## Supplementary Data for "Simultaneous profiling of native-state proteomes and transcriptomes of neural cell types using proximity labeling" (part 43 of 60)

### Sheet: Supp Data 27 (continued)
Supplementary Data 27: Astrocyte-TurboID and astrocyte-RiboTag RNA-seq raw RNA counts value matrix
Gm34259	0	0	0	0	0	0	0	0	0	0	0	0	0	0	0	0	0	0	0	0	0	1	2	0	0	0	0	0	0	1	0
Gm34263	0	0	0	0	0	0	0	0	0	0	0	0	0	0	0	0	0	0	0	0	0	0	0	0	0	0	0	0	0	0	0
Gm34264	0	0	0	0	0	0	0	0	0	0	0	0	0	0	0	0	0	0	0	0	0	0	0	0	0	0	0	0	0	0	0
Gm34265	3	9	6	7	3	9	2	1	0	2	5	1	14	3	4	7	2	0	1	2	3	3	2	5	3	3	4	9	1	1	5
Gm34267	122	81	69	75	128	130	104	62	91	101	112	133	122	66	58	53	73	56	69	75	71	99	111	124	109	114	129	177	54	54	70
Gm34268	7	2	6	4	3	18	8	5	6	5	4	16	17	5	2	12	3	4	1	3	4	14	6	3	9	5	4	30	7	6	9
Gm34269	0	0	0	0	0	0	5	0	0	0	0	0	0	0	0	0	0	0	0	0	0	0	0	0	0	0	0	0	0	0	0
Gm34276	0	0	0	0	0	0	0	0	0	0	0	0	0	1	0	0	0	0	0	1	0	0	0	0	0	0	4	2	0	0	2
Gm34278	0	0	1	0	1	2	2	2	0	0	1	0	0	1	1	0	2	1	0	0	2	0	4	4	1	2	1	5	2	0	7
Gm3428	0	0	0	0	0	1	1	0	0	2	1	0	0	0	0	0	0	0	0	0	0	0	2	2	0	0	4	3	0	0	0
Gm34280	3	7	6	5	10	19	5	2	6	10	11	3	0	6	2	5	7	0	5	2	6	9	6	8	16	13	7	7	0	3	20
Gm34281	0	0	0	0	0	0	0	0	0	0	0	0	0	0	0	0	0	0	0	0	0	0	0	0	0	0	0	0	0	0	0
Gm34282	0	0	0	0	0	0	0	0	0	0	0	0	0	0	0	0	0	0	0	0	0	0	0	0	0	0	0	0	1	0	1
Gm34283	4	4	13	4	5	15	6	1	2	6	11	8	27	6	10	13	5	1	2	0	1	13	10	7	12	7	8	1	1	9	3
Gm34284	0	0	0	0	0	0	0	0	0	0	0	0	0	0	0	0	0	0	0	0	0	2	0	0	0	1	0	3	0	1	0
Gm34285	2	2	0	4	3	3	2	0	2	3	4	2	0	3	5	3	2	0	0	1	1	5	5	3	3	2	0	0	0	1	0
Gm34286	3	1	2	0	0	2	0	2	0	0	0	0	0	0	0	0	0	0	0	0	0	1	0	2	0	4	2	0	0	1	0
Gm34287	0	0	0	0	1	0	0	0	0	0	0	0	0	0	1	0	1	0	0	2	0	0	0	1	1	0	2	0	0	2	0
Gm34288	1	0	0	0	0	0	0	0	1	2	0	0	0	0	0	0	0	0	1	0	0	0	0	0	0	2	0	0	0	0	0
Gm34289	0	0	1	2	0	0	1	0	0	0	0	14	0	0	0	1	0	0	0	0	2	3	0	0	3	0	1	5	3	0	0
Gm34290	1	0	0	0	0	1	0	0	0	1	1	0	0	0	0	0	0	0	1	1	0	0	2	1	0	0	1	0	0	0	0
Gm34291	0	0	0	0	0	0	0	0	0	0	0	0	0	0	0	0	0	0	0	0	0	0	0	0	0	0	0	0	0	0	0
Gm34292	4	0	2	0	7	4	4	0	1	0	6	6	7	6	6	3	8	0	1	3	1	4	2	4	4	3	14	2	2	3	1
Gm34293	0	0	0	0	0	0	0	0	0	0	0	0	0	0	1	1	0	1	3	0	0	0	0	1	2	1	6	0	0	2	0
Gm34295	0	0	0	0	0	0	1	0	0	0	0	0	0	0	0	0	0	0	0	0	0	1	0	0	2	0	0	0	0	0	0
Gm34296	0	0	0	0	2	0	0	0	2	0	2	4	0	0	2	1	0	2	1	1	1	1	1	2	4	6	2	0	5	1	2
Gm34297	0	0	0	0	0	0	0	0	0	0	0	0	0	0	0	0	0	0	0	0	0	0	0	0	1	0	0	0	1	0	0
Gm34298	1	0	0	0	0	2	0	0	0	0	1	0	0	0	0	0	0	0	2	4	0	3	0	0	1	1	0	0	0	0	1
Gm34299	10	29	17	13	24	10	14	12	6	63	37	4	0	9	28	15	37	24	19	19	12	69	53	47	58	55	30	9	11	14	19
Gm34300	0	0	0	0	0	0	0	0	0	0	0	0	0	0	0	0	0	0	0	0	0	0	0	0	0	0	0	0	0	0	0
Gm34301	0	1	0	0	0	0	0	0	0	0	0	0	0	0	0	0	0	0	1	0	0	0	0	0	0	0	0	0	0	0	1
Gm34302	0	9	8	1	1	15	20	3	11	43	0	1	28	3	0	2	12	1	1	20	1	7	7	20	15	14	10	5	8	6	9
Gm34304	25	25	13	35	16	13	27	19	25	15	20	49	17	17	14	16	24	17	19	18	12	25	40	40	31	35	53	53	19	23	28
Gm34305	4	6	15	11	9	16	3	5	10	13	13	33	18	7	21	18	12	4	10	15	7	14	16	24	24	13	65	16	16	19	27
Gm34306	0	1	3	6	3	4	0	1	1	0	5	6	0	1	6	1	4	0	0	0	4	0	0	2	3	2	0	4	1	2	0
Gm34307	0	0	0	0	0	0	0	0	2	0	3	0	0	0	0	0	0	0	0	0	0	1	0	0	0	2	0	0	0	0	0
Gm34312	0	0	0	0	0	0	0	0	0	0	0	0	0	0	0	0	0	0	0	0	0	0	0	0	0	0	0	0	0	0	0
Gm34315	11	2	10	3	1	4	4	5	3	8	5	9	17	5	5	10	10	8	0	11	8	2	6	9	2	6	7	8	2	4	6
Gm34316	0	0	0	0	0	1	0	0	1	0	1	5	0	2	0	2	0	0	0	0	2	0	0	1	3	0	11	0	1	0	0
Gm34317	0	1	0	0	0	0	0	0	0	0	0	0	0	0	0	0	0	0	0	0	0	0	0	0	1	0	0	0	1	1	0
Gm34319	1	2	0	0	0	0	1	0	0	0	2	0	0	0	0	1	0	0	0	0	0	0	0	1	0	0	0	0	0	0	0
Gm34320	0	0	0	0	0	0	0	0	0	1	0	0	0	2	0	1	0	0	0	0	0	0	0	2	1	0	0	0	0	0	0
Gm34321	40	39	34	13	19	54	53	81	51	97	30	22	0	11	29	28	53	38	16	37	10	87	73	106	95	118	174	49	51	26	60
Gm34322	0	0	0	0	0	0	0	0	0	0	0	0	0	0	0	0	0	0	0	0	0	0	0	0	0	0	0	0	0	0	0
Gm34323	2	0	0	1	0	8	0	1	2	7	1	0	0	1	0	3	7	1	0	0	0	6	1	4	1	2	18	2	1	2	0
Gm34324	7	6	8	4	5	13	1	4	0	0	4	2	0	7	13	3	6	1	4	0	3	6	18	24	13	8	4	8	4	5	0
Gm34325	1	0	0	0	0	0	1	0	0	0	0	0	0	0	0	1	0	1	0	0	0	0	1	0	6	0	0	0	0	0	0
Gm34326	5	5	1	1	1	4	2	1	0	0	2	3	0	5	0	4	0	3	3	1	2	3	1	1	4	3	13	0	3	1	3
Gm34327	2	0	2	0	0	0	2	1	0	0	1	0	0	1	1	4	0	1	2	4	6	5	4	3	0	3	10	0	3	0	0
Gm34328	0	0	0	0	0	0	0	0	0	0	0	0	0	0	0	0	0	0	0	0	0	0	0	0	0	0	0	0	0	0	0
Gm34331	1	0	0	0	0	0	0	0	1	2	1	0	4	0	0	0	0	0	0	0	0	0	0	0	0	2	1	1	0	0	1
Gm34332	0	0	0	0	1	0	1	0	1	0	1	0	0	2	0	1	0	2	0	0	0	2	0	0	1	1	0	1	3	5	10
Gm34333	0	0	5	3	0	6	12	1	4	1	2	9	0	4	1	3	4	3	2	3	3	9	4	10	11	7	16	3	4	2	7
Gm34335	6	1	1	6	0	1	4	0	5	2	7	6	0	6	4	0	5	6	5	1	2	1	7	4	10	7	16	5	1	3	8
Gm34336	1	0	6	0	4	0	5	0	0	2	6	1	0	2	2	0	0	1	2	6	1	9	0	7	7	0	1	0	5	1	4
Gm34337	0	0	3	0	0	0	0	0	0	0	0	0	0	0	0	0	0	0	0	0	0	0	0	0	0	0	0	0	0	0	0
Gm34338	8	7	7	5	12	15	12	6	17	12	10	3	0	9	11	6	3	4	8	9	6	16	12	13	18	11	6	18	5	9	8
Gm3434	0	0	0	0	0	0	0	0	0	0	0	0	0	0	0	0	0	0	0	0	0	0	0	0	0	0	0	0	0	0	0
Gm34340	15	7	3	11	6	18	11	15	10	3	17	26	3	11	10	14	23	24	19	9	11	22	17	19	12	11	17	28	3	4	7
Gm34342	1	0	0	0	0	0	0	0	0	2	0	2	5	0	0	0	0	0	1	0	0	3	0	0	0	1	1	1	0	0	0
Gm34343	1	4	7	3	4	3	1	3	1	4	3	0	0	3	4	2	8	0	3	8	4	7	12	15	4	6	12	0	2	4	7
Gm34344	0	1	1	0	0	1	1	0	1	1	2	0	0	1	0	0	1	0	0	0	0	4	0	1	0	4	0	0	2	0	5
Gm34345	0	0	0	0	2	0	0	0	0	0	0	0	0	0	0	0	0	0	0	0	0	0	1	0	0	1	1	0	0	0	1
Gm34346	0	2	0	0	0	1	0	0	0	1	0	0	0	0	0	0	0	0	0	0	0	0	0	0	0	0	0	0	0	0	0
Gm34347	2	1	1	2	0	7	5	5	4	11	4	12	0	0	2	8	7	1	9	4	2	7	5	3	21	8	42	19	2	4	6
Gm34348	1	0	0	0	1	1	0	3	0	4	1	0	13	2	1	2	0	0	0	2	1	6	5	2	7	2	14	3	2	2	3
Gm34349	4	4	3	4	5	3	1	1	0	7	7	4	0	1	2	1	1	0	1	0	1	3	5	10	7	5	11	2	5	1	2
Gm3435	13	14	20	19	14	24	14	16	8	21	10	28	98	29	17	19	23	19	10	16	17	28	41	35	36	27	46	32	32	31	47
Gm34350	1	0	0	1	2	0	2	0	0	1	0	0	0	0	6	0	1	1	1	0	0	0	3	5	6	2	0	0	1	2	4
Gm34352	0	0	0	0	0	0	0	0	0	0	0	0	0	0	0	0	0	0	0	0	0	0	0	0	1	0	0	0	0	0	0
Gm34353	7	2	2	1	5	5	3	1	7	2	0	5	0	14	13	5	0	4	10	7	4	11	14	8	9	12	4	22	8	6	6
Gm34354	11	20	13	19	14	16	15	24	11	12	38	74	0	31	38	12	40	12	25	16	12	32	51	35	26	29	26	75	26	28	17
Gm34358	0	0	2	0	0	0	0	0	0	0	0	0	0	1	0	0	0	0	0	0	2	0	0	0	0	0	0	0	0	0	0
Gm34360	4	4	0	3	3	7	0	1	0	7	4	0	0	6	7	3	1	0	2	3	4	1	4	1	3	2	3	0	14	12	10
Gm34361	0	0	1	0	0	2	0	0	0	0	2	0	21	0	0	0	0	0	0	0	0	0	0	0	0	0	0	0	0	0	0
Gm34362	6	1	1	4	1	3	2	2	0	1	2	17	6	0	1	1	2	0	0	0	2	6	1	3	4	4	4	2	1	5	1
Gm34365	2	2	3	1	4	0	0	2	2	0	1	0	5	0	5	3	0	0	0	0	4	3	0	1	3	6	0	3	2	1	2
Gm34366	0	0	0	0	0	0	0	0	0	0	0	0	0	0	0	0	0	0	0	0	0	0	0	0	0	0	0	0	0	0	0
Gm34369	10	10	4	6	9	9	4	10	4	8	16	15	0	1	7	2	6	6	5	9	0	11	13	12	14	9	27	14	4	10	10
Gm34370	0	0	0	0	1	0	0	0	0	0	0	0	0	0	0	0	0	0	0	0	0	0	0	0	0	0	0	0	0	0	0
Gm34371	0	0	0	0	0	0	0	0	0	0	0	0	0	0	0	0	0	0	0	0	0	2	0	0	0	0	0	0	0	0	0
Gm34372	0	0	1	0	0	0	0	1	1	0	0	0	0	0	2	0	0	0	0	2	0	0	1	1	1	0	1	0	0	0	0
Gm34375	1	9	2	0	3	3	0	4	2	12	3	0	0	5	2	5	1	2	2	0	0	1	4	12	8	11	40	0	5	19	6
Gm34376	0	3	1	0	0	0	0	1	1	0	0	0	1	0	0	0	0	0	0	0	0	0	0	0	0	0	0	0	0	0	0
Gm34381	12	10	3	10	10	17	14	20	12	10	10	15	36	16	11	12	17	6	3	15	10	12	18	12	11	10	4	4	8	8	12
Gm34385	0	0	0	0	0	0	0	0	0	1	0	0	0	0	1	0	0	0	0	2	0	3	1	0	0	1	0	0	1	0	2
Gm34388	1	1	1	3	5	0	1	1	1	4	1	5	0	1	0	0	5	3	3	0	1	3	4	4	1	2	1	3	2	0	0
Gm34389	7	7	2	10	7	14	9	3	11	10	21	10	0	12	16	4	7	17	8	6	2	18	25	17	16	23	17	13	4	8	5
Gm34392	6	5	4	6	3	2	9	1	2	3	5	4	17	6	3	3	4	0	2	1	3	14	6	13	3	14	8	9	3	5	2
Gm34394	0	0	2	0	3	2	0	0	0	0	1	0	0	1	0	1	0	0	0	1	0	2	6	4	3	3	0	0	1	2	1
Gm34396	0	0	0	0	0	0	0	0	0	0	0	0	0	0	0	0	0	0	0	0	0	0	0	0	0	0	0	0	0	0	0
Gm34397	0	0	0	0	0	0	0	0	0	0	0	0	0	0	0	0	0	0	0	0	0	0	0	0	0	1	0	0	0	1	1
Gm34401	10	3	0	2	0	0	0	0	0	9	0	3	0	3	3	0	0	0	1	0	0	2	4	2	3	1	8	0	2	0	7
Gm34402	1	11	16	7	5	4	5	1	2	5	3	0	0	4	7	6	4	1	2	0	4	8	15	10	15	7	0	19	3	0	12
Gm34403	1	2	3	0	4	1	8	2	5	0	3	0	28	2	3	7	4	5	1	3	0	8	11	7	2	6	0	4	29	21	14
Gm34405	6	1	1	2	3	4	3	0	0	1	8	5	0	2	0	0	2	0	1	4	0	4	1	6	6	3	3	0	4	4	0
Gm34406	0	0	1	0	1	0	1	2	2	0	2	0	0	0	0	0	1	0	0	1	0	2	0	2	1	1	10	4	0	0	1
Gm34407	14	12	11	22	8	11	7	8	5	13	6	17	1	8	4	3	10	9	9	4	5	19	15	20	21	22	31	8	5	21	23
Gm34408	0	0	0	0	0	0	0	0	0	0	1	0	0	0	0	0	0	0	0	0	0	1	0	2	0	0	0	0	0	0	0
Gm34409	0	1	0	0	0	0	0	0	0	0	0	0	0	0	0	0	0	0	0	0	0	0	0	0	0	0	0	1	0	0	0
Gm34412	2	1	2	0	0	0	0	0	1	1	0	0	0	1	2	0	0	0	0	2	0	0	0	1	0	0	0	0	0	0	0
Gm34413	0	0	0	0	0	0	0	0	0	0	0	0	0	0	0	0	0	0	0	0	0	0	1	0	0	0	0	0	0	0	4
Gm34414	1	7	9	6	5	4	7	6	5	2	3	1	8	5	7	4	9	7	5	6	3	27	11	21	18	21	55	6	8	6	9
Gm34416	0	0	0	0	0	0	0	0	0	0	0	0	0	0	0	0	0	0	0	0	0	1	0	0	0	0	0	0	0	0	0
Gm34418	18	2	17	3	11	7	25	9	3	3	6	9	78	6	7	7	22	8	8	8	5	12	3	10	5	3	19	7	1	3	3
Gm34419	0	0	0	0	1	0	0	1	0	0	1	0	0	0	0	0	0	0	3	0	0	0	2	3	0	1	0	7	1	6	0
Gm34420	0	0	0	0	0	0	0	0	0	0	0	0	0	0	0	1	0	0	0	1	1	0	0	1	0	0	0	0	0	0	1
Gm34421	0	0	0	0	0	0	0	0	2	5	0	0	15	0	0	0	2	0	0	2	0	0	0	3	3	4	0	0	0	1	0
Gm34424	0	0	0	0	0	0	0	0	0	0	0	0	0	0	0	0	0	0	0	0	0	0	0	0	0	0	0	0	0	0	0
Gm34425	0	0	2	2	3	0	1	1	1	1	0	0	0	2	0	3	7	2	0	0	4	2	0	4	4	1	0	4	2	3	2
Gm34426	0	0	1	0	1	0	0	0	0	1	1	1	0	0	1	1	0	1	1	2	0	3	2	1	1	1	8	4	1	2	4
Gm34428	0	0	0	0	0	0	0	0	0	0	0	0	0	0	0	0	0	0	0	0	0	0	0	0	0	0	0	0	0	0	0
Gm34430	0	0	0	0	0	0	0	0	0	0	0	3	0	0	0	0	0	0	0	0	0	0	0	1	0	0	0	0	0	0	0
Gm34431	7	0	0	4	2	6	1	3	0	7	5	5	0	3	10	1	2	0	1	1	2	3	3	8	3	3	9	0	7	4	4
Gm34434	1	2	1	4	0	1	0	0	1	2	0	2	0	1	3	2	3	3	1	0	1	1	2	0	2	1	1	2	7	10	1
Gm34439	8	8	4	0	8	4	6	5	7	9	7	11	0	0	3	3	2	4	2	0	3	10	6	8	19	14	36	18	3	1	11
Gm34441	7	7	4	2	14	11	3	6	10	7	5	7	26	8	5	7	6	1	11	7	4	16	6	2	11	3	7	4	2	1	4
Gm34442	0	0	0	0	0	0	0	0	0	0	0	0	0	0	0	0	1	0	0	0	0	0	0	0	1	1	0	0	0	0	0
Gm34444	0	0	0	0	0	0	0	0	0	0	0	0	0	0	0	0	0	0	0	0	0	0	0	0	0	0	0	0	0	0	0
Gm34445	0	0	0	0	0	0	0	0	0	0	0	0	0	0	0	0	0	0	0	0	0	0	0	0	0	0	0	0	0	0	0
Gm34446	1	0	0	0	1	0	0	0	0	0	0	0	0	0	0	1	0	0	0	0	0	0	1	2	0	1	5	0	2	0	0
Gm34447	20	16	19	20	14	31	23	14	13	10	25	45	44	31	27	22	30	14	13	26	16	42	52	45	49	53	115	66	31	50	55
Gm34448	0	0	1	0	0	2	0	2	2	1	0	4	0	0	1	1	3	2	1	0	0	2	3	2	4	6	7	2	2	0	3
Gm34450	0	0	0	0	0	0	0	0	0	0	0	0	0	0	0	0	0	0	0	0	0	0	0	0	0	0	0	0	0	0	0
Gm34451	34	3	16	12	24	14	14	12	17	6	18	53	61	9	19	8	35	8	9	4	17	14	14	19	8	9	0	3	4	11	11
Gm34455	14	14	6	2	8	8	4	5	8	6	8	12	73	8	9	1	6	6	4	9	5	8	9	8	6	9	43	35	6	13	11
Gm34457	0	0	0	0	0	0	0	0	0	0	0	0	0	0	0	0	0	0	0	0	0	0	0	0	0	0	0	0	0	0	0
Gm34458	0	0	0	0	0	0	0	0	0	0	2	0	0	1	0	0	0	1	0	0	0	0	0	1	1	0	0	0	0	0	0
Gm34459	5	8	11	4	15	12	14	5	4	15	8	11	0	4	10	2	7	14	5	6	3	16	4	11	12	14	29	5	0	7	9
Gm34462	0	0	0	0	0	2	0	2	0	0	0	4	0	2	0	0	0	0	0	1	0	0	1	1	0	0	0	0	0	2	1
Gm34464	0	1	0	0	1	0	0	0	1	1	0	0	0	0	0	0	0	0	0	0	0	3	1	1	1	8	0	0	1	0	0
Gm34466	50	17	31	4	19	16	61	34	14	19	20	59	144	6	11	18	26	7	9	12	15	46	1	11	7	6	106	4	1	6	8
Gm34468	0	0	1	3	2	0	1	1	0	2	1	0	0	0	0	0	0	0	0	0	3	1	3	0	2	1	0	0	1	1	4
Gm34469	0	0	1	0	0	0	0	0	1	0	0	0	0	0	0	0	0	1	1	0	0	0	1	1	1	0	1	2	1	0	0
Gm34470	0	0	0	0	0	0	0	0	0	0	0	0	0	0	0	0	0	0	0	0	0	0	1	0	0	0	0	0	0	0	0
Gm34471	5	6	15	4	8	11	9	2	4	9	1	1	26	6	8	6	4	9	4	2	3	14	5	9	9	16	58	19	4	3	22
Gm34472	4	2	6	0	0	6	4	5	0	2	3	0	36	2	2	0	4	3	0	4	0	6	3	5	1	0	1	0	1	0	2
Gm34474	0	0	0	0	0	0	0	0	0	0	0	0	0	0	0	0	0	0	0	0	0	0	0	0	0	0	0	0	0	0	0
Gm34475	0	0	0	0	0	0	0	2	0	0	0	0	0	0	0	0	1	0	0	0	0	0	0	0	0	0	0	0	0	0	1
Gm34476	2	0	3	3	2	4	0	2	2	12	3	0	0	6	4	1	2	3	2	7	1	0	4	2	7	3	11	15	3	3	4
Gm34477	0	0	0	0	0	0	0	0	0	0	0	0	0	0	0	0	0	0	0	0	1	0	0	0	0	0	0	0	0	0	0
Gm34478	0	0	0	0	0	0	0	0	0	0	0	0	0	0	0	0	0	0	0	0	0	0	0	0	0	0	0	0	0	0	0
Gm3448	0	0	0	0	0	0	0	0	0	0	0	0	0	0	0	0	0	0	0	0	0	0	0	0	0	0	0	0	0	0	0
Gm34481	0	0	0	0	0	0	0	0	0	0	0	0	0	0	0	0	0	0	0	0	0	0	0	0	0	0	0	0	0	0	0
Gm34482	0	0	0	0	0	0	0	0	0	0	0	0	0	0	0	0	0	0	0	0	0	0	0	0	0	0	0	0	0	0	0
Gm34483	0	0	0	0	0	0	0	0	0	0	0	0	0	0	0	0	0	0	0	0	0	0	0	0	0	0	0	1	0	0	0
Gm34484	0	0	2	0	0	1	0	0	1	1	1	0	0	1	3	0	4	2	0	0	4	1	0	0	0	4	4	0	2	6	8
Gm34486	0	0	0	0	0	0	0	0	0	0	0	0	0	0	0	0	0	0	0	0	0	0	0	0	0	0	0	0	0	0	0
Gm34488	0	0	0	0	0	0	0	0	0	0	0	0	0	0	0	0	0	0	0	0	0	1	0	0	0	0	0	0	0	0	0
Gm34489	0	0	2	1	3	4	5	1	0	1	0	0	0	0	0	1	0	0	3	0	1	0	4	4	1	3	0	1	3	2	3
Gm34490	0	0	0	0	0	0	0	0	0	0	0	0	0	0	0	0	2	0	0	0	0	1	0	0	0	0	0	1	0	0	0
Gm34493	0	0	0	0	0	0	0	0	0	0	0	0	0	0	0	0	0	0	0	0	0	0	0	0	0	0	0	0	0	0	0
Gm34496	2	0	0	1	0	4	2	1	0	0	0	0	0	11	0	4	3	10	1	3	5	0	0	1	0	0	0	0	4	1	0
Gm34499	0	0	0	0	0	0	0	0	0	0	0	0	0	0	0	0	0	0	0	0	0	0	0	0	0	0	0	0	0	0	0
Gm34500	0	0	0	0	0	0	0	0	2	0	0	0	0	0	0	0	0	0	0	0	0	0	0	0	0	0	0	0	0	0	0
Gm34501	0	0	1	1	0	0	0	0	0	0	0	1	0	0	0	0	0	0	0	0	0	0	0	0	0	0	0	0	0	0	0
Gm34502	0	1	1	2	2	2	0	1	1	2	0	10	0	1	1	0	7	0	1	0	1	7	0	0	3	1	4	0	0	2	4
Gm34503	3	2	1	0	0	4	1	1	0	2	0	0	0	0	0	2	1	0	0	1	0	0	0	2	0	3	0	5	2	0	0
Gm34505	0	1	1	2	0	1	5	1	3	7	1	0	22	4	0	2	4	0	0	0	0	8	0	7	10	3	11	2	5	8	7
Gm34507	11	15	9	6	15	9	4	9	7	14	15	21	10	16	15	14	17	11	12	15	12	19	14	18	12	19	16	43	13	31	17
Gm34510	2	7	10	7	5	14	5	2	7	0	5	6	0	7	4	2	5	3	0	3	2	8	10	13	11	3	13	12	6	0	18
Gm34513	5	0	3	3	2	7	4	3	12	10	2	3	10	4	6	6	0	4	9	2	5	8	9	19	11	2	36	31	0	7	7
Gm34514	0	0	0	0	2	0	0	0	0	0	0	0	0	0	0	0	0	0	0	0	0	0	0	0	0	1	0	0	0	0	0
Gm34515	0	0	0	0	0	0	0	0	0	0	0	0	0	0	0	0	0	0	0	0	0	0	0	0	0	0	0	0	0	0	0
Gm34516	0	0	0	0	0	0	0	0	0	3	0	0	0	2	0	0	0	0	0	2	0	0	0	0	0	0	0	0	0	0	0
Gm34521	0	0	0	0	0	0	0	1	0	0	0	0	0	0	0	0	0	0	0	0	0	0	0	0	0	0	0	0	0	0	0
Gm34522	0	0	0	0	0	0	0	0	0	0	0	0	0	0	0	0	0	0	0	0	0	0	0	0	0	0	0	0	0	0	0
Gm34523	0	0	0	0	0	0	0	0	0	0	0	0	0	0	0	0	0	0	0	0	0	1	0	0	0	0	0	0	0	1	0
Gm34526	0	0	0	0	0	0	0	0	1	0	1	6	0	1	0	1	0	1	0	0	0	0	0	0	0	1	1	2	0	0	0
Gm34527	25	13	12	23	15	27	21	22	17	44	21	31	0	7	15	11	22	19	13	41	9	32	18	22	26	28	26	59	14	15	36
Gm34528	0	1	0	1	0	0	2	1	0	0	0	0	3	1	1	0	1	0	0	0	0	3	0	1	0	1	0	0	0	1	0
Gm34529	0	0	0	0	0	0	0	0	0	0	0	0	0	0	0	1	0	0	0	0	1	2	2	0	0	0	0	0	0	0	0
Gm34531	0	0	0	0	0	2	0	0	0	0	0	0	0	0	0	0	0	0	0	0	0	0	0	0	0	0	0	0	0	0	0
Gm34533	0	0	0	0	0	0	0	0	0	1	0	0	0	0	0	0	0	0	0	0	0	0	0	0	0	0	0	0	0	0	0
Gm34535	6	4	3	0	2	8	7	3	0	1	2	6	21	6	7	5	11	9	9	17	5	3	0	0	1	4	8	6	9	11	17
Gm34536	1	0	0	2	0	0	0	0	0	0	0	0	0	0	0	0	0	0	0	0	0	0	0	0	0	0	0	0	0	0	0
Gm34538	64	46	30	53	45	64	28	57	20	43	72	26	1	25	27	37	29	39	15	19	25	83	93	85	76	65	84	51	27	44	59
Gm34541	0	0	0	0	0	0	0	0	0	0	0	0	0	0	0	0	0	0	0	0	0	0	0	0	0	0	10	0	0	0	0
Gm34542	5	4	0	4	4	5	16	3	4	7	6	17	0	4	11	4	14	5	8	3	11	6	7	6	2	4	5	15	20	34	34
Gm34544	0	0	2	0	0	0	0	0	0	0	0	7	0	0	0	0	0	0	0	1	0	1	0	1	0	0	3	5	0	0	0
Gm34545	0	0	0	0	0	0	0	0	0	0	0	0	0	0	0	0	0	0	0	0	0	4	0	0	2	0	2	0	0	0	0
Gm34548	0	0	0	0	0	0	0	0	0	0	0	0	0	1	0	0	0	0	0	0	0	0	0	0	0	0	0	0	0	0	0
Gm34549	0	0	0	0	0	0	0	0	0	0	0	0	0	0	0	0	0	0	0	0	0	0	0	2	0	0	0	0	1	0	2
Gm34552	39	20	28	14	14	20	19	23	15	13	24	19	23	10	13	12	14	24	37	13	17	33	29	17	18	15	27	39	13	10	17
Gm34554	0	0	0	0	0	0	0	0	0	0	0	0	0	0	0	0	0	0	0	0	0	0	0	0	0	0	0	0	0	0	0
Gm34557	2	1	0	1	0	0	0	0	2	1	2	0	0	1	0	1	1	1	0	2	2	2	0	2	1	0	9	0	3	0	3
Gm34558	5	5	6	5	9	11	13	3	5	10	11	1	41	1	13	12	5	9	11	9	6	26	21	18	22	17	21	20	5	1	13
Gm34560	0	0	1	1	0	0	2	0	0	1	0	0	0	3	0	1	0	4	1	1	7	2	2	1	2	0	8	4	3	1	1
Gm34561	0	2	0	0	0	0	2	0	0	0	0	0	0	2	0	0	0	0	0	0	0	0	0	0	0	0	0	0	0	0	0
Gm34562	0	0	0	0	0	2	1	0	0	0	0	0	0	0	0	0	0	0	0	1	0	0	0	0	0	0	0	0	0	0	0
Gm34563	2	0	0	0	0	1	0	0	0	0	0	0	0	0	0	0	0	0	0	0	0	0	0	0	0	0	0	5	0	0	0
Gm34566	0	0	0	0	0	0	0	0	0	0	0	0	0	0	0	0	0	0	0	0	0	0	0	0	0	0	0	0	0	0	0
Gm34567	22	36	32	19	17	32	45	27	31	59	21	13	18	27	9	22	51	9	35	18	15	25	68	29	51	30	63	57	10	31	33
Gm34568	0	0	0	0	0	0	0	0	0	0	0	0	0	0	0	0	0	0	0	0	0	0	0	0	0	0	0	0	0	0	0
Gm34570	0	0	0	0	0	0	0	0	0	0	0	0	0	0	0	0	0	0	0	0	0	0	0	0	0	0	0	0	0	0	0
Gm34571	0	0	0	1	0	0	0	0	0	1	0	0	0	0	0	0	4	0	0	0	0	0	0	2	1	0	0	12	0	1	0
Gm34572	0	0	2	0	0	1	0	0	1	0	0	0	0	0	2	0	0	0	1	0	0	0	0	4	1	3	0	0	0	0	0
Gm34574	12	9	7	9	9	11	11	10	13	19	15	11	92	11	10	15	16	12	14	11	14	15	20	21	20	24	15	34	6	7	27
Gm34576	0	7	7	2	5	1	5	2	8	0	0	10	34	1	13	0	5	0	2	5	5	9	6	15	10	7	15	12	1	1	4
Gm34577	1	3	3	1	2	2	1	6	0	3	4	2	0	1	2	0	0	3	0	3	0	6	10	5	4	2	9	2	4	1	1
Gm3458	0	0	0	0	0	2	0	0	0	0	0	0	0	0	0	0	0	0	1	0	0	0	0	0	0	0	0	0	0	1	0
Gm34581	0	1	2	0	3	0	1	3	0	1	7	1	0	2	2	0	4	3	2	0	0	4	4	5	1	2	0	2	2	3	0
Gm34582	0	2	4	1	2	1	1	1	4	3	7	0	7	2	2	1	3	3	3	3	0	6	4	8	7	6	11	0	1	0	7
Gm34583	224	430	181	238	264	271	255	235	334	663	340	423	494	233	283	215	242	248	309	564	275	217	472	359	390	323	364	734	128	180	277
Gm34584	0	0	0	0	0	0	0	0	0	0	0	0	0	0	0	0	0	0	0	0	0	0	0	0	1	0	0	0	0	0	0
Gm34585	0	0	0	0	0	0	0	0	0	1	0	0	0	0	0	0	0	0	0	0	0	0	0	0	0	0	0	0	0	0	0
Gm34586	9	13	3	9	11	8	1	11	9	21	10	12	6	9	7	5	14	12	13	6	8	23	35	30	48	37	26	35	21	14	25
Gm34588	4	1	1	4	2	3	2	3	0	6	6	4	0	3	0	0	1	0	2	6	5	3	13	7	8	3	0	17	0	1	7
Gm34589	6	1	3	2	5	2	1	5	6	1	1	5	0	11	2	1	10	0	5	6	1	5	4	11	10	8	6	0	1	0	4
Gm34590	11	6	4	3	9	15	8	8	3	6	6	8	3	8	11	5	3	2	2	9	3	14	14	16	4	12	23	17	7	7	23
Gm34591	6	4	1	3	9	8	5	2	7	4	12	2	9	3	7	3	7	4	2	5	4	3	3	7	6	3	13	13	0	5	2
Gm34593	0	0	0	0	0	0	0	0	0	0	2	0	0	0	0	0	0	0	0	0	0	0	0	0	0	0	0	0	0	0	0
Gm34596	0	0	1	1	0	1	0	0	3	1	0	0	0	6	1	0	0	0	1	0	1	6	0	1	0	5	0	0	0	1	0
Gm34597	0	0	0	0	0	0	1	0	0	0	0	0	0	0	0	1	0	2	0	0	0	1	0	1	0	0	0	0	1	0	0
Gm34598	0	0	0	0	1	2	0	0	0	0	0	1	0	0	1	0	2	0	1	0	1	1	0	0	0	0	0	0	1	5	2
Gm34599	4	0	0	0	0	0	2	1	0	0	1	4	0	0	1	2	0	1	0	2	1	1	1	0	1	0	0	0	0	1	0
Gm34600	5	2	4	2	3	4	2	0	1	10	1	0	0	2	0	0	1	5	0	1	1	16	6	24	9	6	20	7	1	5	9
Gm34602	3	3	1	8	4	5	3	2	3	3	3	13	0	1	13	0	4	1	0	2	0	2	8	11	7	0	10	6	2	1	3
Gm34605	0	0	0	0	0	0	0	0	0	0	0	0	0	0	0	0	0	0	0	0	0	0	0	0	0	0	0	0	0	0	0
Gm34606	0	0	1	0	0	0	0	0	0	0	0	0	0	0	0	0	0	0	1	0	0	0	0	0	0	0	0	0	0	0	0
Gm34607	0	0	0	0	0	1	0	0	0	0	0	0	0	0	0	0	0	0	0	0	0	0	2	0	0	0	0	0	0	1	0
Gm34608	0	0	0	0	0	0	0	0	0	0	1	0	0	0	0	0	0	0	0	0	0	1	0	3	0	0	0	5	0	0	0
Gm34609	4	0	3	4	2	0	2	1	0	1	0	0	0	3	1	1	0	1	0	1	1	1	2	1	1	1	0	0	1	2	3
Gm34611	0	0	0	0	0	0	0	0	0	0	0	0	0	0	0	0	0	0	0	0	0	0	0	0	0	0	0	0	0	0	0
Gm34612	0	0	0	0	0	0	0	0	0	0	0	0	0	0	0	0	0	0	0	1	0	0	0	0	0	0	0	0	0	0	0
Gm34613	0	0	0	1	0	0	0	0	0	0	0	0	0	0	0	0	0	0	0	0	0	0	0	3	0	1	0	0	0	0	0
Gm34616	0	0	0	0	0	0	0	0	0	0	0	0	0	0	0	0	0	0	0	0	0	0	0	0	2	0	0	0	0	0	0
Gm34617	0	0	0	0	0	0	0	0	0	0	0	0	0	0	0	0	0	0	0	0	0	0	0	0	0	0	0	0	0	0	0
Gm34618	3	0	0	0	0	0	0	0	0	0	0	0	0	0	0	0	0	0	0	0	0	0	0	0	1	0	0	0	0	0	0
Gm34620	9	14	12	10	18	16	2	10	10	15	10	17	5	14	20	19	14	11	25	21	17	18	18	19	29	24	25	25	24	40	27
Gm34621	0	4	0	0	0	2	1	2	0	1	2	0	0	0	0	0	1	0	0	0	1	5	3	0	2	3	1	0	1	1	2
Gm34622	0	0	0	3	0	1	0	1	0	2	0	0	0	0	0	0	1	0	1	0	0	0	1	2	0	0	2	0	0	0	1
Gm34623	0	0	0	0	0	0	0	0	0	0	0	0	0	0	0	0	0	0	0	0	0	0	0	0	0	0	0	0	0	0	0
Gm34624	0	0	0	1	0	0	0	0	1	0	0	0	0	1	0	0	0	0	0	0	0	0	1	1	0	0	0	0	0	8	0
Gm34625	0	0	0	0	0	0	0	0	0	0	0	0	0	0	0	0	0	0	0	0	0	0	0	0	0	0	0	0	0	0	0
Gm34627	1	2	3	0	0	4	0	1	0	0	2	0	0	0	0	0	1	1	0	2	0	0	3	1	1	1	2	1	0	5	0
Gm34628	0	0	0	0	0	0	0	0	0	0	2	4	0	0	1	1	0	0	0	0	0	0	0	1	0	1	0	0	0	0	0
Gm34629	0	0	0	0	0	0	0	0	0	0	0	0	0	0	0	0	1	1	0	0	0	0	0	0	0	0	0	0	0	2	0
Gm34630	0	0	1	0	0	0	0	0	0	0	0	0	0	1	0	0	0	0	0	0	1	0	0	0	0	0	0	0	0	0	0
Gm34632	15	17	32	10	27	27	33	17	18	20	20	46	69	13	15	17	31	8	15	5	13	42	24	21	28	15	11	5	4	14	26
Gm34633	5	7	5	7	4	4	5	5	6	9	3	14	0	4	4	5	6	17	4	8	4	9	13	19	18	11	23	10	8	5	16
Gm34636	0	0	0	0	0	0	0	0	0	2	0	0	0	0	0	0	0	0	0	0	0	0	0	0	0	0	0	0	1	1	1
Gm34637	0	0	2	0	0	0	0	0	0	0	0	0	0	0	0	0	0	0	0	0	0	0	0	0	0	0	0	0	0	0	0
Gm34639	0	0	1	0	0	1	0	0	1	0	0	0	0	0	2	1	0	0	0	0	0	1	0	0	2	0	2	0	0	0	0
Gm34640	0	0	2	1	0	0	0	1	0	0	1	0	29	11	0	5	6	8	1	1	4	2	0	1	0	0	0	0	0	3	0
Gm34641	0	0	0	0	1	0	0	0	0	0	0	0	0	0	0	0	0	0	0	0	0	0	2	0	0	0	0	0	0	0	0
Gm34642	0	0	0	0	0	0	0	0	0	0	0	0	0	0	0	0	0	0	0	0	0	0	0	0	0	0	0	0	0	0	0
Gm34643	0	3	1	1	1	0	3	1	1	0	7	0	0	0	6	1	5	0	1	0	3	2	5	0	2	2	2	0	2	5	0
Gm34644	0	0	0	2	0	0	1	0	0	0	0	0	0	0	0	0	0	0	0	0	0	0	0	0	0	0	0	0	0	0	0
Gm34645	0	0	0	0	0	0	0	0	0	0	0	0	0	0	0	0	0	0	0	0	0	0	0	0	0	0	0	0	0	0	0
Gm34646	0	0	0	0	0	0	0	0	0	0	0	0	0	0	0	0	0	0	0	0	0	0	0	0	0	0	0	0	0	0	0
Gm34647	0	0	0	0	0	0	0	0	0	0	0	0	0	0	0	0	0	0	0	0	0	0	0	0	0	0	0	0	0	0	0
Gm34648	7	11	14	4	11	16	7	30	8	21	10	13	76	8	21	9	20	25	10	2	1	5	25	27	25	35	30	40	20	7	9
Gm34649	0	0	0	0	2	3	1	0	0	2	0	11	0	0	0	0	0	1	1	0	1	1	0	0	0	0	4	0	0	0	0
Gm34650	0	0	0	0	0	0	0	0	0	0	0	0	0	0	0	0	0	0	0	0	0	0	0	0	0	0	0	0	0	0	0
Gm34651	0	4	3	2	0	0	0	0	3	7	1	0	0	2	0	0	0	0	3	0	0	4	1	5	8	4	0	14	5	0	0
Gm34652	10	0	4	2	2	6	0	4	5	5	9	4	0	1	4	0	11	10	1	4	4	1	5	5	5	3	5	21	0	0	3
Gm34653	0	0	0	0	0	0	0	2	0	1	0	0	0	1	1	0	1	0	0	0	3	0	0	0	0	0	0	0	0	0	0
Gm34654	2	3	6	2	1	2	2	2	5	1	0	4	0	5	8	1	4	0	3	2	4	3	1	5	11	1	2	2	12	19	17
Gm34655	23	20	18	27	23	26	30	19	21	21	42	57	77	51	42	38	51	36	29	25	35	45	50	48	46	59	76	63	40	40	35
Gm34656	0	0	0	0	0	0	0	0	0	0	0	0	1	0	0	0	0	0	0	0	0	0	0	0	0	0	0	0	0	0	0
Gm34657	1	0	3	2	0	3	1	0	1	0	3	1	10	0	1	4	1	2	2	0	0	0	6	1	3	1	0	4	1	2	0
Gm34659	3	1	0	2	0	0	0	0	0	0	0	0	0	0	2	0	1	1	2	0	0	0	0	2	0	0	0	0	0	0	0
Gm34661	0	1	0	0	0	0	1	0	0	0	1	0	0	4	0	2	0	3	0	2	0	1	2	2	4	3	8	0	0	3	2
Gm34662	0	0	0	0	0	0	0	0	0	0	0	0	0	0	0	0	0	0	0	0	0	0	0	0	0	0	0	0	0	0	0
Gm34664	0	0	1	0	0	2	0	0	0	0	0	1	0	0	0	0	0	0	0	0	0	0	0	0	0	0	0	0	0	0	0
Gm34666	2	4	0	2	0	4	1	2	3	3	3	0	2	0	1	1	0	2	0	0	1	8	14	0	1	1	9	7	0	3	0
Gm34667	3	3	5	5	6	4	4	4	1	3	4	0	0	2	0	0	2	2	0	0	2	8	0	2	3	4	2	0	0	0	4
Gm34669	0	1	2	1	0	2	0	0	0	0	2	0	0	0	0	0	0	0	0	0	0	0	1	0	1	0	0	0	0	0	3
Gm34672	8	2	2	5	5	6	0	4	1	1	2	4	63	5	2	4	2	0	3	2	10	5	8	3	9	5	2	4	5	8	13
Gm34675	1	0	1	1	0	1	0	0	0	2	0	0	0	0	0	2	0	0	4	0	0	2	0	1	0	0	0	0	2	0	0
Gm34676	6	0	0	5	2	7	0	3	6	4	10	28	0	4	2	1	8	6	6	2	6	0	9	4	12	2	5	3	3	1	4
Gm34677	0	0	0	0	0	0	0	0	0	0	0	0	0	0	0	0	0	0	0	0	0	0	0	0	0	0	0	0	0	0	0
Gm34678	0	0	0	0	0	0	0	0	0	2	1	0	0	0	0	0	0	0	0	0	0	1	0	0	0	0	0	0	0	0	0
Gm34679	2	0	0	0	1	0	1	1	0	0	1	0	0	0	0	0	2	1	0	1	1	1	1	1	1	1	5	0	0	0	0
Gm34680	1	1	4	0	0	3	1	1	0	11	5	0	0	1	3	4	1	1	2	0	0	2	1	1	3	7	0	11	0	2	0
Gm34684	0	0	8	2	2	4	1	0	2	3	1	0	0	5	7	1	3	0	3	12	9	3	4	4	0	1	4	3	3	4	10
Gm34687	3	1	1	3	0	4	0	4	0	0	0	0	0	1	1	0	1	2	3	0	0	1	1	2	2	4	0	1	0	0	0
Gm34688	0	0	0	0	0	0	0	0	0	0	0	0	0	0	0	0	0	0	0	0	0	0	0	0	0	0	0	0	0	0	0
Gm34689	0	0	0	0	0	0	0	0	0	0	0	0	0	0	0	0	0	0	0	0	0	0	0	0	0	0	0	0	0	0	0
Gm34693	0	0	0	0	0	0	0	0	0	0	0	0	0	0	0	0	0	0	0	0	0	0	0	0	0	0	0	0	0	0	0
Gm34695	5	8	3	0	9	4	5	5	9	3	5	9	0	9	7	4	8	8	5	8	7	16	2	11	5	10	7	3	3	4	11
Gm34696	0	2	2	0	1	0	4	3	5	1	4	0	0	0	0	2	1	0	0	0	0	0	2	0	1	6	24	0	0	6	0
Gm34697	0	0	0	0	0	0	0	0	0	0	0	0	0	0	0	0	0	0	0	1	0	0	0	0	0	0	0	0	0	0	0
Gm34698	0	0	0	0	0	0	0	0	0	0	0	0	0	0	0	0	0	0	0	0	0	0	0	0	0	0	0	0	0	0	0
Gm34699	0	5	1	3	2	0	3	1	3	0	6	5	0	3	7	2	2	0	0	0	3	2	0	2	7	4	1	0	0	0	5
Gm34700	0	0	0	0	0	0	0	0	0	0	0	1	0	0	0	0	0	0	0	0	1	0	1	0	0	0	0	0	0	1	1
Gm34701	0	0	0	0	0	0	0	0	0	0	0	0	0	0	0	0	0	0	0	0	0	0	0	0	1	0	0	0	0	0	0
Gm34702	26	30	19	13	32	24	30	17	18	32	23	54	1	14	46	27	35	18	15	12	11	24	37	44	42	72	35	48	24	23	36
Gm34703	0	2	0	0	0	0	2	4	0	5	0	0	0	0	0	0	0	2	0	2	0	0	2	1	0	0	5	1	1	2	1
Gm34704	0	0	0	0	0	1	8	1	0	0	0	0	0	14	0	28	7	13	5	1	7	1	1	1	0	0	6	5	1	0	0
Gm34705	0	0	0	0	0	0	0	0	0	2	0	0	0	0	0	0	0	0	0	0	0	0	0	0	0	1	0	0	0	0	0
Gm34712	0	0	1	0	0	0	0	0	0	0	0	0	0	2	0	1	0	0	0	0	0	0	0	0	0	0	0	0	0	0	0
Gm34717	0	0	1	0	1	0	0	0	0	0	0	0	0	2	0	0	0	0	0	0	0	1	0	1	0	1	0	1	1	0	0
Gm34718	1	3	0	0	1	2	0	2	0	3	1	3	0	3	0	0	0	2	0	1	0	2	1	3	3	0	1	1	0	2	3
Gm34719	0	0	0	0	0	1	0	0	0	3	0	0	0	0	0	0	1	0	0	0	1	3	1	0	1	1	6	0	0	1	0
Gm34720	8	3	3	5	3	2	6	0	2	2	4	8	0	0	6	8	1	1	0	0	1	8	7	9	9	5	0	11	0	11	1
Gm34721	1	4	3	5	1	2	1	4	5	2	0	0	66	12	6	10	9	23	3	1	13	2	8	11	4	8	17	9	9	16	12
Gm34722	0	0	0	0	0	0	0	0	0	0	0	0	0	0	0	0	0	0	0	0	0	0	0	0	0	0	0	0	0	0	0
Gm34724	20	9	7	7	14	10	15	2	9	9	7	6	0	4	14	5	9	5	8	10	5	20	9	12	17	13	21	28	3	9	4
Gm34725	0	0	0	0	0	0	4	0	0	0	0	0	0	1	0	1	0	0	0	0	2	0	0	0	0	0	0	0	0	0	0
Gm34726	0	2	0	0	0	5	0	0	2	0	3	0	1	0	0	0	1	0	2	0	1	1	0	3	2	0	0	0	0	0	0
Gm34730	3	0	0	3	4	0	2	2	2	3	0	5	0	2	0	2	2	2	3	0	3	2	0	1	3	4	4	6	6	4	6
Gm34732	0	0	0	3	0	0	0	1	2	4	0	0	0	2	0	0	0	2	0	0	1	0	0	1	0	0	1	4	0	0	0
Gm34733	0	0	0	0	0	0	0	0	0	0	0	0	0	0	0	0	0	0	0	0	0	0	0	0	0	0	0	0	0	0	0
Gm34735	0	0	0	0	0	0	0	0	0	0	0	0	0	0	0	3	0	0	0	0	0	0	6	1	1	0	0	1	1	0	0
Gm34736	19	16	29	22	37	28	20	17	15	32	42	21	66	28	33	9	41	18	33	20	24	41	53	49	75	75	70	65	23	39	38
Gm34738	21	10	7	15	15	10	13	17	5	10	8	22	0	4	5	8	8	10	2	7	2	21	12	13	20	9	51	13	7	11	11
Gm34739	8	6	7	3	5	6	1	8	5	3	6	8	24	5	5	0	9	7	2	7	6	11	5	11	10	11	7	21	11	9	7
Gm34740	0	2	0	1	0	7	0	0	3	1	0	6	0	2	0	1	0	3	0	4	3	0	0	0	1	0	3	7	6	1	0
Gm34741	0	0	0	0	0	0	0	0	0	0	6	0	0	0	1	0	0	1	0	0	0	2	3	0	0	0	0	0	0	0	0
Gm34742	0	0	0	0	0	0	0	0	0	0	0	0	0	0	0	0	0	0	0	0	0	0	0	0	0	0	0	0	0	0	0
Gm34744	3	2	1	3	2	7	2	3	1	0	2	4	0	1	4	2	2	0	1	1	3	3	5	2	2	2	1	5	4	4	4
Gm34745	0	0	1	0	0	3	3	0	1	1	0	0	0	3	2	1	1	4	0	2	0	0	2	1	2	2	0	0	1	1	0
Gm34746	0	0	0	0	3	0	0	0	0	0	3	0	3	0	0	1	0	0	0	0	0	0	0	2	0	0	0	0	0	0	0
Gm34749	0	2	1	0	0	1	0	0	0	0	0	0	0	1	0	0	6	0	0	0	0	6	0	1	2	2	1	0	0	0	0
Gm34751	0	0	0	0	0	0	0	0	0	0	0	0	0	1	0	0	0	0	0	0	0	0	0	0	0	0	0	0	0	0	0
Gm34752	3	1	1	3	1	5	2	2	2	3	2	9	15	5	3	0	2	3	3	4	3	2	0	5	2	4	1	5	2	4	5
Gm34754	1	1	1	2	0	1	0	0	0	0	0	0	0	0	0	1	0	2	0	0	0	0	1	1	0	3	2	0	0	6	0
Gm34755	29	10	13	14	13	26	15	23	15	14	15	28	221	11	17	7	22	13	5	18	15	12	21	8	12	13	49	35	9	13	19
Gm34756	0	0	0	0	0	0	0	0	0	0	0	0	0	0	0	0	0	0	0	0	0	0	0	0	0	0	0	0	0	0	0
Gm34757	0	0	0	0	0	0	0	0	0	0	0	0	0	0	0	0	0	0	0	0	0	0	0	0	0	0	0	0	0	0	0
Gm34759	6	2	1	0	2	0	0	4	0	3	0	8	0	0	2	1	0	2	0	6	0	8	3	3	4	3	23	5	5	0	4
Gm3476	0	0	0	0	0	0	0	0	0	0	0	0	0	0	0	0	0	0	0	0	0	0	0	0	0	0	0	0	0	0	0
Gm34760	0	0	0	0	0	0	0	0	0	0	0	0	0	0	0	0	0	0	0	0	0	0	0	0	0	0	0	0	0	0	0
Gm34762	0	0	0	0	0	0	0	0	0	0	0	0	0	0	0	0	0	0	0	0	0	0	0	0	0	0	0	0	1	0	0
Gm34764	1	1	2	0	0	4	0	1	5	0	1	0	0	3	3	8	0	3	2	9	5	1	3	1	0	0	0	0	9	12	9
Gm34765	1	1	0	0	1	2	1	1	0	3	3	5	0	0	1	0	5	1	0	0	0	0	2	1	1	4	0	0	1	0	1
Gm34766	0	1	0	1	0	0	0	0	1	0	0	0	0	0	1	2	0	0	0	2	1	1	0	0	0	1	0	0	0	0	0
Gm34768	0	0	0	0	0	0	0	0	0	0	0	0	0	0	0	0	0	0	0	0	0	0	0	0	0	0	0	0	0	0	0
Gm34769	0	0	0	0	0	0	0	0	0	0	0	0	0	0	0	0	0	0	0	0	0	0	0	0	0	0	0	0	0	0	0
Gm34770	0	0	0	0	0	0	0	0	0	0	1	0	0	0	0	0	1	1	1	0	0	0	0	0	1	0	0	0	0	0	0
Gm34771	37	40	21	25	37	51	47	25	27	27	36	74	0	13	36	29	53	44	20	27	23	68	64	62	84	69	76	43	45	46	45
Gm34772	3	3	3	0	1	1	4	3	1	2	1	6	0	4	0	0	7	3	0	8	1	9	14	8	14	8	13	0	4	4	5
Gm34773	1	0	1	1	1	0	2	0	1	0	1	0	0	0	2	2	0	0	1	0	1	5	2	7	7	4	4	0	2	1	7
Gm34776	27	26	10	22	35	48	19	14	6	12	25	17	139	15	38	21	27	16	2	24	19	25	33	35	13	22	31	42	11	28	26
Gm34777	0	0	0	2	0	1	0	0	0	0	0	2	0	2	0	0	0	4	0	0	0	0	3	0	2	0	0	2	0	0	0
Gm34780	2	0	0	0	0	0	1	0	0	0	0	0	0	0	0	0	0	1	1	1	0	1	0	0	1	0	0	8	0	1	0
Gm34782	0	0	0	0	0	0	1	0	0	0	0	0	0	0	0	0	0	0	0	2	0	4	1	0	2	0	3	0	0	0	0
Gm34784	2	1	0	0	0	1	0	0	0	1	2	0	0	0	0	3	0	1	0	0	0	0	0	0	1	0	0	0	0	0	1
Gm34785	1	0	0	0	0	0	0	0	0	0	0	0	0	0	0	0	0	0	0	0	0	0	1	1	0	0	0	0	2	1	5
Gm34788	3	6	1	5	3	2	7	7	5	7	7	9	0	19	11	11	9	6	12	4	13	17	22	28	17	25	42	12	15	24	8
Gm34790	0	0	0	0	0	1	0	0	0	0	0	0	0	0	0	0	0	0	0	0	0	0	0	0	0	0	0	0	0	0	0
Gm34793	0	0	0	0	0	0	0	0	0	0	0	0	0	0	0	0	0	0	0	0	0	0	0	0	0	0	0	0	0	0	0
Gm34794	0	0	0	0	0	0	0	0	0	0	0	0	0	0	0	0	0	0	0	0	0	0	0	0	0	0	0	0	0	0	2
Gm34795	0	0	0	0	9	7	0	3	0	0	0	0	0	1	0	0	0	0	0	0	1	1	1	0	0	0	0	0	0	0	0
Gm34797	0	4	0	0	0	6	0	1	0	1	0	0	0	9	0	8	3	0	0	0	5	3	2	10	2	0	8	8	0	1	0
Gm34799	2	4	2	1	2	3	2	4	2	4	4	0	0	3	2	6	0	4	1	3	1	5	4	6	3	5	3	6	8	15	13
Gm34801	16	8	8	3	8	10	20	8	10	7	14	19	0	7	9	15	12	6	12	4	4	29	25	17	16	20	41	39	5	14	14
Gm34802	0	0	0	1	0	1	0	0	0	0	0	5	0	0	0	1	1	0	0	0	0	2	0	0	0	3	0	0	0	4	0
Gm34804	0	0	0	1	1	0	0	0	0	0	0	0	0	0	1	0	0	1	0	0	0	0	3	0	0	0	0	0	0	0	0
Gm34805	0	0	0	1	0	0	0	1	0	0	0	0	0	0	0	0	0	0	0	0	0	0	0	1	0	0	0	4	0	0	1
Gm34806	0	0	1	0	0	1	0	0	0	0	0	0	0	1	0	0	0	0	0	0	0	0	1	0	0	0	0	0	0	0	0
Gm34808	17	3	8	10	16	13	21	10	14	6	12	16	0	12	16	9	9	1	9	7	3	10	17	14	13	13	8	17	2	13	18
Gm34809	3	0	0	0	0	0	0	0	0	0	0	0	0	0	0	0	0	0	0	0	0	0	0	0	0	2	0	0	0	0	0
Gm34811	0	0	0	0	0	0	0	0	0	0	0	0	0	0	0	0	0	0	0	0	0	0	0	0	0	1	0	0	0	0	0
Gm34816	0	0	0	0	0	0	0	0	0	0	0	0	0	0	0	0	0	0	0	0	0	0	0	0	0	0	0	0	0	0	0
Gm34819	3	7	2	1	2	1	2	0	4	4	3	15	8	3	1	0	0	1	2	1	2	5	9	11	9	5	9	8	5	0	12
Gm34820	0	2	0	0	0	0	1	1	1	0	1	5	0	3	0	1	0	3	3	2	2	1	1	0	5	0	2	3	0	1	4
Gm34821	0	0	0	0	0	0	0	0	0	0	0	0	0	0	0	0	0	3	0	0	0	0	0	1	0	0	0	0	0	0	0
Gm34822	0	0	0	0	0	0	0	0	0	1	0	0	0	0	0	0	0	0	0	0	0	0	0	0	0	0	0	0	0	0	0
Gm34823	0	1	5	1	1	2	0	2	2	0	0	4	0	0	0	1	1	1	0	0	0	4	1	6	4	6	0	5	0	4	0
Gm34825	0	0	0	0	0	0	0	0	0	0	0	0	0	0	0	0	0	0	0	0	0	0	0	0	0	0	0	0	0	0	0
Gm34826	0	0	0	0	0	0	0	0	0	0	0	0	0	0	0	0	0	0	0	0	0	0	0	0	0	0	0	0	0	0	0
Gm34828	0	1	6	0	0	0	0	1	0	1	0	0	0	0	0	0	0	0	0	5	1	1	3	4	1	1	0	0	1	4	1
Gm34829	4	0	1	3	2	6	2	2	0	0	3	5	0	0	5	3	2	2	2	8	0	4	2	1	3	2	2	1	2	4	5
Gm34833	8	8	12	6	17	20	17	17	3	14	12	30	56	10	10	10	21	7	10	15	7	41	30	23	24	34	83	23	13	10	25
Gm34836	21	9	6	10	12	20	22	10	9	20	13	22	0	13	11	9	4	11	9	8	3	18	32	38	22	34	38	22	11	9	11
Gm34837	0	1	3	0	5	2	2	3	0	0	0	2	0	1	0	1	1	0	10	3	3	2	0	2	0	1	6	0	0	3	0
Gm34838	0	0	1	24	22	36	0	1	0	47	17	0	33	38	53	42	3	0	0	116	12	0	17	0	5	2	0	11	0	10	4
Gm34844	7	16	1	14	3	19	4	2	6	12	12	2	0	10	16	4	10	3	0	8	7	41	33	28	29	32	10	3	16	12	7
Gm34845	1	0	0	1	1	1	0	4	0	6	0	0	0	7	0	0	1	0	0	0	0	4	1	1	5	0	0	1	1	0	0
Gm34846	0	0	1	0	2	0	0	0	2	1	0	0	0	1	3	0	0	1	1	0	0	0	0	1	0	0	0	0	0	1	3
Gm34847	0	0	0	0	0	0	0	0	0	0	0	0	0	0	0	0	0	0	0	0	0	0	0	0	0	0	0	0	0	0	0
Gm34848	1	0	0	0	0	0	0	0	0	0	0	0	0	0	0	0	0	0	2	0	0	0	0	1	0	0	0	0	0	0	0
Gm34849	0	0	0	0	0	2	2	0	1	1	0	0	0	0	0	1	2	0	0	0	1	1	0	2	1	3	2	0	0	0	1
Gm34850	6	4	3	10	5	4	6	5	8	3	6	0	1	13	18	9	1	4	5	9	10	8	13	17	4	8	8	24	5	5	19
Gm34851	1	2	4	0	4	4	1	2	2	3	3	0	12	1	3	7	4	2	3	1	1	10	2	13	7	2	12	4	1	1	1
Gm34854	8	5	4	9	10	10	11	29	8	31	10	5	0	4	2	8	10	7	5	15	5	27	24	17	19	14	8	14	12	12	15
Gm34857	2	3	3	2	5	0	7	0	4	4	9	3	0	3	0	1	1	4	2	6	0	1	1	4	5	2	3	1	2	0	0
Gm34858	1	1	0	2	4	6	0	3	3	5	1	0	0	1	0	1	0	2	2	0	0	3	1	1	4	13	0	3	1	4	7
Gm34861	3	2	4	11	10	8	6	6	9	10	18	13	0	3	3	1	11	7	6	4	2	3	9	16	14	13	17	21	2	6	17
Gm34863	6	6	9	9	11	12	8	6	6	12	9	6	1	1	6	3	5	3	5	7	9	12	5	12	5	13	20	7	3	3	5
Gm34865	13	14	15	17	13	12	12	21	26	24	14	13	22	4	8	11	9	15	8	19	7	23	10	11	10	16	18	14	14	8	11
Gm34868	0	0	1	2	6	6	3	1	1	2	0	0	0	3	1	2	0	2	1	2	0	1	2	3	2	1	9	13	5	2	6
Gm34869	0	0	0	0	0	0	0	0	0	0	0	0	0	0	0	0	0	0	0	0	0	0	0	0	0	0	0	0	0	0	0
Gm34872	14	5	19	9	12	12	7	16	7	19	7	20	32	11	16	8	16	7	4	12	9	25	11	17	9	17	34	17	20	16	16
Gm34873	0	0	0	0	0	0	0	0	0	0	0	0	0	7	0	5	0	4	0	0	2	0	0	0	0	0	0	0	0	0	0
Gm34874	0	0	0	0	0	0	0	0	0	0	0	0	0	0	0	0	0	0	0	0	0	0	0	0	0	0	0	0	0	0	0
Gm34877	8	9	2	6	7	3	7	10	7	2	6	12	6	6	5	4	13	8	12	6	6	12	8	13	9	14	9	35	6	5	4
Gm34878	0	0	0	0	0	0	0	0	0	0	0	0	0	0	0	1	0	0	0	0	0	0	0	0	0	0	0	0	0	0	0
Gm3488	0	0	2	0	1	1	4	0	1	1	1	2	0	0	0	1	0	0	0	1	0	2	3	0	0	2	1	1	0	0	1
Gm34880	3	5	2	4	8	6	5	4	6	12	9	3	0	2	3	4	21	9	12	8	5	12	16	14	16	17	25	15	11	13	8
Gm34881	4	5	0	1	0	0	0	1	0	0	0	6	1	0	0	0	2	0	0	0	0	3	0	0	1	0	8	0	3	0	0
Gm34882	0	1	0	0	0	0	0	1	0	0	1	0	0	0	1	1	1	1	1	0	0	3	4	1	3	3	0	2	0	3	1
Gm34889	0	0	0	0	0	0	0	0	0	0	0	0	0	0	0	0	2	0	0	0	0	0	0	0	0	0	0	0	0	0	0
Gm34891	0	0	0	0	0	0	0	0	0	0	0	0	0	0	0	3	0	0	0	0	0	0	0	2	0	2	0	0	0	4	0
Gm34894	1	1	0	0	0	0	0	0	0	2	0	0	0	0	0	0	0	0	0	0	0	0	0	1	2	0	0	0	1	1	0
Gm34895	0	0	0	0	0	0	0	0	0	0	0	0	0	0	0	0	0	0	0	0	0	0	0	0	0	0	0	0	0	0	0
Gm34902	0	0	0	0	0	0	0	0	0	0	0	0	0	2	0	1	1	1	2	0	0	0	0	0	0	0	1	0	2	0	0
Gm34903	4	2	5	3	0	9	2	4	8	11	1	8	9	1	1	6	13	3	3	11	2	10	20	9	10	6	0	5	3	6	7
Gm34905	4	1	1	1	2	2	1	3	3	1	0	6	20	0	1	2	4	1	1	1	0	6	9	10	6	4	3	0	1	0	0
Gm34907	24	8	8	9	12	11	17	17	11	12	4	29	68	2	6	2	18	13	8	11	9	31	12	29	25	10	21	26	11	11	12
Gm34908	0	0	0	0	0	1	0	0	0	0	2	0	0	0	0	0	1	0	0	2	0	0	0	0	0	3	0	0	1	0	0
Gm34911	0	0	0	0	0	0	0	0	0	0	0	0	0	0	0	0	0	0	0	0	0	0	0	0	0	0	0	0	0	0	0
Gm34912	2	1	1	0	0	0	1	1	0	0	0	0	0	1	3	0	1	0	0	1	2	2	0	0	1	1	0	0	0	3	0
Gm34916	0	0	0	0	0	0	3	0	0	0	0	0	0	0	1	0	0	0	0	0	0	0	0	0	3	0	0	0	0	0	0
Gm34917	36	38	30	35	54	39	36	38	33	46	31	116	84	47	67	42	58	49	32	46	35	97	89	122	100	88	102	149	41	53	99
Gm34921	0	0	1	2	0	1	0	0	0	1	0	0	0	0	0	0	0	0	0	4	0	0	0	0	0	0	3	0	0	3	0
Gm34922	1	1	5	0	3	1	0	1	2	3	0	0	0	0	0	0	0	7	0	6	0	3	8	6	2	1	7	6	10	2	2
Gm34923	0	0	1	0	0	0	0	0	0	0	0	0	0	0	0	0	0	0	0	0	0	0	0	0	0	0	0	0	0	1	0
Gm34924	0	0	0	0	0	0	0	0	0	0	0	0	0	0	0	0	0	0	0	0	0	0	0	0	0	1	0	1	0	0	0
Gm34930	0	1	1	1	0	1	0	0	1	0	1	0	0	0	0	2	1	0	1	0	2	1	0	0	1	0	0	0	1	0	0
Gm34931	0	0	0	0	0	0	0	0	0	0	0	0	0	0	0	0	0	0	0	0	0	0	0	0	0	0	0	0	0	0	0
Gm34933	2	0	0	0	0	0	0	0	0	3	0	1	0	0	0	0	0	0	0	0	0	1	0	0	0	2	0	0	0	0	0
Gm34934	3	1	3	8	6	6	1	0	2	5	7	7	10	7	10	4	2	4	2	4	5	3	4	8	2	5	10	13	10	8	6
Gm34935	6	9	7	4	7	7	6	5	2	9	10	10	0	7	16	6	4	4	6	14	9	5	6	6	5	3	5	12	34	39	34
Gm34938	1	0	0	0	0	0	0	0	0	0	0	0	0	0	0	0	0	0	0	0	0	0	0	0	0	0	0	0	0	0	0
Gm34939	2	2	5	6	3	6	1	3	0	6	2	5	0	5	5	5	7	2	3	7	0	23	26	15	30	24	32	19	12	12	20
Gm34941	0	1	2	2	1	1	0	0	0	1	1	15	0	0	2	0	0	0	1	2	2	0	5	8	5	8	0	0	0	3	6
Gm34945	11	11	8	17	33	8	33	17	9	27	19	23	0	10	3	13	20	19	5	15	6	26	24	23	15	24	64	22	8	9	16
Gm34947	0	0	0	0	0	0	0	0	0	0	0	0	0	0	0	0	0	0	0	0	0	0	0	0	0	0	0	0	0	0	0
Gm34948	0	0	0	0	0	0	0	0	0	0	0	0	0	0	0	0	0	0	0	0	0	0	0	1	0	0	0	0	0	0	0
Gm34952	0	0	0	0	0	0	0	0	0	0	0	0	0	0	0	0	0	0	0	0	0	0	0	0	0	0	0	0	0	0	0
Gm34957	0	5	1	3	0	2	2	2	6	6	1	1	0	2	2	2	4	4	3	8	1	2	21	14	7	10	0	17	3	3	5
Gm34960	0	0	0	0	0	0	0	0	0	2	0	0	0	0	3	0	0	0	0	2	0	0	0	0	0	0	0	0	0	1	0
Gm34961	3	5	6	1	2	6	2	3	6	4	4	6	8	4	6	4	9	3	1	3	7	2	4	5	6	2	11	0	8	9	4
Gm34963	7	5	7	5	8	10	5	10	9	9	12	15	37	11	7	12	18	26	14	10	14	7	14	4	9	15	22	21	7	10	6
Gm34965	0	0	0	0	0	0	0	0	0	1	0	0	0	0	0	0	0	2	0	0	0	1	0	0	2	0	0	0	0	0	0
Gm34968	0	0	0	0	0	0	0	0	0	0	0	0	0	0	0	0	0	0	0	0	0	0	0	0	0	0	0	0	0	0	0
Gm34969	16	3	3	2	14	6	8	6	7	5	8	0	0	8	6	8	7	2	5	9	11	9	1	1	1	6	10	0	11	6	8
Gm34972	3	1	1	0	2	0	1	4	0	0	1	4	10	8	2	0	1	5	0	1	4	3	6	3	8	2	6	2	15	19	13
Gm34973	0	2	0	0	0	0	0	0	0	0	0	0	0	0	0	0	0	0	0	0	0	0	0	0	0	0	0	0	0	0	0
Gm34974	0	0	1	2	0	0	0	0	0	3	0	0	0	2	0	0	0	0	2	0	0	1	1	3	0	1	0	0	0	0	1
Gm34978	2	4	2	0	5	5	3	1	1	0	1	1	17	4	1	0	3	7	5	4	6	9	1	3	3	4	14	8	2	4	1
Gm34979	11	9	14	3	6	12	6	12	5	14	13	12	0	10	4	9	17	19	5	16	6	10	13	29	20	24	11	7	4	13	15
Gm34980	0	0	0	0	1	0	3	0	2	6	2	1	77	0	1	0	0	4	6	0	0	0	11	1	0	0	0	0	2	0	0
Gm34981	0	0	0	0	0	0	0	1	0	0	0	0	0	0	0	0	0	0	0	0	0	2	0	0	0	0	0	0	0	0	0
Gm34982	13	20	11	24	27	14	15	26	7	4	29	32	46	35	11	36	21	56	11	17	27	37	36	23	35	31	69	48	18	29	25
Gm34983	6	5	4	2	2	3	0	0	0	6	2	0	0	0	11	4	3	3	5	1	1	1	8	1	1	0	14	0	9	3	0
Gm34988	3	5	2	7	3	15	4	3	2	1	3	5	0	7	4	0	9	2	5	1	2	2	7	4	3	8	0	11	2	1	3
Gm34991	8	2	0	2	7	1	1	3	5	2	5	0	3	2	4	2	3	1	4	1	3	3	14	5	8	0	0	16	1	2	4
Gm34992	5	3	3	13	12	8	5	1	12	41	6	13	0	10	13	4	11	1	9	19	4	12	14	19	25	18	13	13	1	17	14
Gm34993	0	4	0	0	7	0	0	2	1	0	2	0	0	1	1	0	2	2	2	0	0	6	7	7	3	8	1	0	1	0	0
Gm34994	0	0	0	0	0	0	0	0	0	0	0	0	0	0	0	0	0	0	0	0	0	0	0	0	0	0	0	0	0	0	0
Gm34995	5	7	7	12	9	7	20	2	15	7	7	15	28	16	13	8	13	11	13	5	7	20	34	26	19	16	16	16	4	7	14
Gm34996	216	208	194	152	238	272	285	290	244	221	213	405	359	189	177	153	299	291	221	152	124	250	292	267	276	252	181	276	80	83	134
Gm34997	0	1	0	0	0	0	0	0	0	0	0	0	0	0	0	0	0	0	0	0	0	1	1	0	0	0	0	0	0	0	0
Gm34998	3	4	2	2	5	3	8	3	1	3	4	0	20	11	6	5	4	3	1	1	4	1	16	5	6	8	8	6	2	4	11
Gm34999	0	0	0	0	0	4	0	0	0	0	0	0	0	0	0	0	0	0	0	0	0	0	0	0	0	1	0	0	0	0	0
Gm3500	0	0	0	1	0	0	0	0	0	0	1	0	0	0	1	4	2	1	1	0	0	0	3	1	1	1	2	1	1	0	0
Gm35001	1	1	1	1	6	1	0	1	1	0	0	6	4	1	6	3	0	0	2	0	2	3	2	5	2	4	0	1	1	0	0
Gm35002	155	98	78	132	160	149	137	118	111	110	175	173	78	91	86	83	85	91	78	92	59	211	285	245	233	215	235	159	70	116	90
Gm35004	0	0	0	0	0	0	0	0	0	0	0	0	0	0	0	0	0	0	0	0	0	0	0	0	0	0	0	0	0	0	0
Gm35007	0	0	0	0	0	0	0	0	0	0	0	0	0	0	0	0	0	0	0	0	0	0	0	0	0	0	0	0	0	0	0
Gm35008	0	0	0	0	0	0	0	0	0	0	0	0	0	0	0	0	0	0	0	0	0	1	0	0	0	0	0	0	0	0	0
Gm35012	0	0	0	0	0	0	0	0	0	0	0	1	0	1	0	0	0	0	0	0	0	0	0	0	0	0	0	0	0	0	0
Gm35017	6	6	2	2	2	4	7	0	6	6	5	3	0	0	6	5	3	4	1	6	1	8	10	5	5	4	0	4	2	2	4
Gm35018	0	1	3	6	1	2	0	0	1	1	0	0	9	0	2	1	1	0	3	1	3	5	2	1	2	0	0	0	0	0	0
Gm35019	1	1	0	1	0	1	4	6	0	4	1	10	0	2	0	0	2	2	3	7	5	3	2	1	1	3	11	0	0	2	2
Gm35021	5	5	3	7	4	6	3	2	3	6	13	14	0	6	3	2	8	5	11	8	3	10	11	6	20	5	0	0	1	4	9
Gm35023	0	0	2	0	0	0	1	1	1	0	0	0	0	1	5	2	0	0	3	1	2	3	1	0	0	2	0	0	0	1	2
Gm35024	0	0	0	0	0	0	0	0	0	0	1	0	0	0	1	0	0	0	3	0	0	1	2	0	0	0	0	0	0	0	0
Gm35025	3	6	4	5	4	12	2	1	8	4	5	10	22	7	10	7	12	0	5	10	6	7	9	12	13	16	18	0	3	8	5
Gm35028	0	0	0	0	0	0	0	0	0	0	0	0	0	0	0	0	0	0	0	0	0	0	0	0	0	0	8	0	0	0	0
Gm35029	3	0	1	2	1	1	2	0	0	2	2	0	0	6	1	0	2	1	3	4	2	1	0	7	7	4	16	5	2	2	2
Gm35030	1	0	0	2	0	1	0	0	0	3	0	1	0	0	0	1	0	0	2	2	0	3	0	3	1	2	0	2	1	1	1
Gm35033	2	3	0	1	1	5	1	0	0	2	0	0	0	0	3	1	2	1	1	0	1	7	3	2	4	1	10	0	0	1	0
Gm35035	3	3	3	6	1	3	6	4	4	2	4	7	28	3	4	3	4	2	10	1	3	11	7	5	4	5	3	9	4	3	2
Gm35037	4	7	3	5	7	0	7	2	2	4	0	10	0	2	3	2	0	2	1	4	2	2	3	2	4	2	5	6	0	0	0
Gm35039	4	4	4	5	3	1	2	2	2	1	3	19	0	18	10	12	3	11	10	2	14	5	8	12	3	5	25	4	7	12	10
Gm35040	123	144	106	169	185	199	116	116	143	154	150	117	3	142	176	93	98	71	117	123	110	180	273	221	223	193	96	102	92	148	180
Gm35041	0	0	0	0	0	0	0	0	0	0	0	0	0	0	0	0	0	0	0	0	0	0	0	0	0	0	0	0	0	0	0
Gm35043	6	4	1	7	1	2	5	7	6	6	2	2	2	2	2	0	3	1	4	3	2	1	16	10	12	3	0	0	3	3	5
Gm35048	0	0	0	3	0	0	0	0	0	0	0	0	0	2	0	0	0	0	0	0	0	0	5	2	2	1	0	2	0	0	0
Gm35049	1	1	0	6	4	4	2	6	2	0	1	13	0	1	1	5	7	4	3	0	2	3	6	2	7	7	7	16	4	8	11
Gm35051	3	5	5	14	8	10	6	3	15	8	5	18	0	11	14	9	15	3	8	12	8	4	16	12	8	6	14	1	3	2	13
Gm35055	1	0	0	0	0	0	0	0	0	0	0	0	0	0	0	0	0	0	0	0	0	0	0	0	0	0	2	0	0	0	0
Gm35058	0	1	0	0	1	0	1	0	0	0	1	3	0	1	0	2	2	0	0	3	1	0	2	1	0	2	0	0	0	0	0
Gm35060	0	1	0	0	0	0	0	0	0	2	0	0	0	0	0	1	0	0	0	0	0	1	1	3	1	1	2	0	0	0	0
Gm35062	0	0	0	0	0	0	0	0	0	0	0	0	0	0	1	0	0	0	0	2	0	0	0	0	0	0	0	0	0	0	0
Gm35063	0	0	0	0	0	0	0	0	0	0	0	0	0	0	0	0	0	0	0	0	0	0	0	0	0	0	0	0	0	0	0
Gm35065	20	15	13	17	29	19	13	13	13	28	14	27	10	23	11	12	22	9	9	36	9	31	41	34	43	36	53	58	27	24	22
Gm35066	1	2	0	2	0	1	1	0	1	8	0	0	0	0	0	2	1	0	3	1	0	0	0	2	0	1	0	2	0	1	0
Gm35071	2	1	5	2	8	3	2	0	1	4	5	0	0	1	3	5	5	3	3	11	5	3	7	1	4	3	0	1	10	14	13
Gm35073	2	0	0	1	1	2	1	0	2	0	2	2	0	0	0	0	0	4	1	0	0	3	3	4	0	2	6	4	1	1	4
Gm35074	0	14	4	8	5	2	1	0	2	5	7	4	11	4	9	1	7	0	6	0	0	5	5	4	15	3	2	1	1	0	1
Gm35076	0	0	1	0	2	3	2	0	0	0	0	0	0	0	1	0	0	0	0	2	0	4	2	4	7	3	10	0	0	3	0
Gm35077	0	0	0	0	2	0	0	0	0	0	0	0	0	0	0	0	0	2	0	0	0	0	1	0	1	1	0	0	0	0	0
Gm35078	0	0	0	0	0	0	0	0	0	0	0	0	0	0	0	0	0	0	0	0	0	0	0	0	0	0	0	0	0	0	0
Gm35079	5	3	3	1	4	5	3	0	3	7	2	11	0	0	10	0	6	2	12	3	2	1	6	8	9	4	4	13	3	5	0
Gm35081	1	1	0	0	1	2	0	0	2	1	0	0	0	0	1	1	0	1	1	1	0	9	1	5	3	0	0	0	1	3	0
Gm35082	1	0	1	1	0	1	0	0	0	0	0	0	0	0	0	0	1	0	1	2	0	2	0	2	1	0	1	0	0	2	0
Gm35083	4	14	1	2	0	4	8	0	3	5	0	3	0	1	4	0	8	5	6	1	6	7	0	6	3	2	0	9	0	11	0
Gm35087	0	0	1	1	0	0	1	0	1	0	0	0	0	0	0	0	0	0	0	0	0	0	0	0	0	0	0	0	0	0	0
Gm35089	5	9	1	5	9	7	8	2	11	14	2	13	42	8	6	7	10	9	4	5	4	10	6	29	10	7	1	27	4	10	9
Gm35090	0	0	0	0	0	0	0	0	0	0	0	0	0	0	0	0	0	0	0	0	0	0	0	0	0	0	0	0	0	0	0
Gm35091	0	0	0	0	0	0	0	0	0	0	0	0	0	0	0	0	0	0	0	0	0	0	0	0	0	0	0	0	0	0	0
Gm35097	0	0	0	1	0	0	0	0	0	0	0	0	0	0	0	0	0	1	0	1	0	0	0	0	0	1	2	0	0	0	0
Gm35098	0	0	0	0	0	0	0	0	0	0	0	0	0	0	0	0	0	0	0	0	0	0	0	0	0	0	0	0	0	0	0
Gm35099	10	13	7	3	15	9	19	15	11	16	16	41	0	3	5	9	11	9	7	4	2	12	13	16	22	15	19	10	5	13	34
Gm3510	59	46	38	35	63	65	44	25	39	35	55	84	160	31	51	40	43	36	30	47	39	52	54	51	51	59	96	75	46	19	62
Gm35101	0	1	3	6	1	2	5	0	3	0	1	0	0	2	0	0	2	4	10	0	1	0	0	2	0	0	0	2	0	0	0
Gm35102	1	8	5	3	2	4	6	5	2	3	8	9	0	7	1	4	2	0	0	2	1	8	1	3	4	8	0	4	0	0	0
Gm35104	0	0	0	0	0	0	0	0	0	0	0	0	0	0	0	0	0	0	0	0	0	0	0	0	0	0	0	0	0	0	0
Gm35105	1	0	1	0	1	2	1	0	1	0	1	0	0	4	0	2	1	0	0	0	0	2	2	1	2	4	1	0	3	1	0
Gm35107	0	0	0	0	0	0	0	0	0	0	0	0	0	0	0	0	0	0	0	0	0	0	0	0	0	0	0	0	0	0	2
Gm35109	0	0	0	0	0	0	0	0	0	0	0	0	0	0	0	0	0	0	0	0	0	0	0	0	0	0	0	0	0	0	0
Gm35110	0	0	0	0	0	0	6	0	0	1	2	0	0	0	0	0	0	1	0	0	0	2	0	1	0	0	0	0	0	0	1
Gm35111	0	0	0	0	0	0	0	0	0	0	0	0	0	0	0	0	0	0	0	0	1	0	0	0	0	0	0	0	0	0	0
Gm35112	0	0	0	0	0	0	0	0	0	0	0	0	0	0	0	0	0	0	0	0	0	0	0	0	0	0	0	0	0	0	0
Gm35113	7	3	2	5	13	7	5	5	1	8	8	7	11	11	9	1	5	3	13	18	8	8	4	10	7	3	20	6	5	3	4
Gm35116	10	5	5	8	13	7	10	13	7	6	5	32	13	13	11	11	16	15	11	11	13	12	14	20	14	11	17	13	96	78	68
Gm35117	40	30	17	27	20	22	38	41	21	39	24	36	47	5	8	9	18	37	12	14	11	47	65	30	57	40	31	40	14	19	27
Gm35118	0	0	0	1	0	0	0	0	0	0	0	0	0	0	0	0	0	0	0	0	0	1	0	0	3	0	0	2	0	0	0
Gm35120	0	0	0	2	0	1	0	0	1	0	0	0	0	0	0	0	0	0	0	0	0	0	0	0	0	0	0	0	0	0	0
Gm35123	0	0	0	0	0	0	0	0	0	0	0	0	0	0	0	0	0	0	0	0	0	0	0	0	0	0	0	0	0	0	0
Gm35125	11	11	9	3	16	13	15	6	23	12	10	31	5	4	5	10	16	11	14	0	15	13	21	23	20	12	26	19	9	8	16
Gm35126	0	0	0	0	0	0	0	0	0	0	0	0	0	0	0	0	0	0	0	0	0	0	0	0	0	0	0	0	0	0	0
Gm35129	7	5	4	6	1	2	3	0	2	4	5	5	0	0	7	4	5	2	2	0	2	12	8	5	4	5	12	0	5	8	11
Gm35130	0	0	0	0	0	0	0	0	0	0	0	0	0	0	0	0	0	0	0	0	0	0	1	0	0	0	0	0	0	0	0
Gm35131	0	0	0	1	0	2	0	0	0	0	0	0	0	1	0	0	0	3	1	0	0	2	0	0	0	0	0	0	0	1	0
Gm35133	0	0	0	0	0	6	0	0	0	1	0	0	0	0	0	0	0	0	0	0	0	1	0	0	1	0	0	0	0	0	0
Gm35134	0	0	0	0	0	0	0	0	0	0	0	0	0	0	0	0	0	0	0	0	0	0	0	0	0	0	0	0	0	0	0
Gm35135	0	0	0	0	0	0	0	0	0	0	0	0	0	0	0	0	2	0	0	0	1	0	0	0	0	1	0	0	0	0	0
Gm35136	0	0	0	0	0	0	0	0	0	0	0	0	0	0	0	0	0	0	0	0	0	0	0	0	0	0	0	0	0	0	0
Gm35137	2	1	3	5	4	7	0	0	3	1	9	10	0	0	2	2	1	1	1	5	4	5	5	11	5	3	4	21	4	7	14
Gm35143	0	0	0	0	0	0	1	0	0	0	0	0	0	0	0	1	0	0	0	0	0	0	0	0	0	0	3	0	0	0	0
Gm35145	0	9	2	1	0	5	18	1	0	6	2	0	0	7	2	1	3	1	0	0	0	1	8	5	16	4	0	1	8	1	0
Gm35147	4	2	3	1	7	2	7	0	4	1	1	0	0	3	2	0	0	0	0	1	0	4	2	8	4	2	0	0	6	2	0
Gm35148	0	0	0	0	0	0	0	0	0	0	0	0	0	0	0	0	0	0	0	0	0	0	0	0	0	0	0	0	0	0	0
Gm35149	0	0	0	0	0	0	2	0	4	3	1	1	0	2	0	0	1	0	0	0	0	6	3	6	1	0	11	0	2	0	0
Gm35150	35	22	22	29	20	33	37	26	28	39	46	69	154	24	33	25	56	56	29	29	35	55	37	64	69	57	144	43	36	42	55
Gm35152	0	0	1	1	0	0	0	0	0	1	0	0	0	0	0	0	0	0	0	0	0	1	3	1	0	1	3	0	0	0	0
Gm35154	0	4	1	0	0	1	1	1	0	1	3	2	0	4	1	2	2	1	5	0	0	1	5	0	4	4	1	11	0	0	1
Gm35155	0	0	0	0	0	0	0	0	0	0	0	0	0	0	0	0	1	0	0	0	0	0	2	0	0	0	0	0	1	4	0
Gm35158	0	0	0	1	3	2	2	0	0	6	2	14	0	3	2	3	1	1	0	5	3	7	3	9	4	5	0	8	1	4	2
Gm35160	0	0	0	0	1	0	0	0	0	0	0	0	0	0	0	0	0	0	0	0	0	0	0	0	0	0	0	0	0	1	0
Gm35161	37	19	36	76	92	48	24	42	55	94	93	86	11	117	76	68	73	43	121	68	54	42	275	185	266	184	94	194	42	77	105
Gm35162	2	3	1	5	1	6	2	1	0	0	3	2	13	4	2	1	4	4	2	9	4	2	8	2	2	6	4	4	4	14	8
Gm35163	0	0	0	0	0	0	0	0	0	0	0	0	0	0	0	0	0	0	0	0	0	0	0	0	0	0	0	0	0	0	0
Gm35164	0	0	0	0	0	0	0	1	0	0	0	0	0	0	0	0	0	0	0	0	0	0	0	0	0	0	0	0	0	0	0
Gm35165	2	1	2	2	3	2	3	0	4	6	2	1	0	1	0	0	6	5	3	1	0	8	2	9	3	4	5	10	2	1	2
Gm35166	1	0	2	3	2	3	2	2	4	5	0	0	0	1	3	2	1	1	0	0	3	6	3	4	5	5	3	3	0	0	0
Gm35167	3	3	1	2	0	0	1	0	0	1	0	0	21	0	3	0	2	0	2	3	1	1	0	2	5	0	0	0	0	0	0
Gm35169	3	1	0	0	1	1	0	3	0	1	5	0	0	4	0	1	1	0	0	0	1	6	7	4	2	0	0	0	0	0	0
Gm35170	3	2	3	0	3	4	7	2	3	5	3	7	8	6	2	7	4	3	1	1	2	16	18	8	3	14	23	6	4	1	1
Gm35171	0	1	0	0	0	0	1	0	0	0	0	0	0	0	0	0	0	0	0	0	0	0	2	0	0	1	0	0	0	0	0
Gm35172	0	0	1	0	1	0	1	0	0	0	2	0	0	0	0	0	2	0	2	1	1	0	5	1	6	1	7	6	2	1	0
Gm35174	0	0	0	0	0	0	0	0	0	0	0	0	0	0	0	0	0	0	0	0	0	0	0	0	0	0	0	0	0	0	0
Gm35176	0	0	0	2	0	0	0	0	0	0	1	0	0	0	0	0	0	0	0	0	0	6	0	0	0	7	0	0	0	0	3
Gm35177	0	1	0	0	0	0	0	0	0	0	0	0	0	0	0	0	1	0	0	0	0	0	1	1	1	0	6	0	0	0	0
Gm35179	0	0	0	0	0	0	0	0	0	0	0	0	0	0	0	0	0	0	0	0	0	0	0	0	0	0	0	0	0	0	0
Gm35180	0	0	1	0	0	0	1	0	0	0	0	0	0	0	1	0	0	0	0	0	0	1	0	0	0	0	0	0	0	0	0
Gm35181	0	0	1	0	0	0	0	0	0	1	0	0	0	0	0	0	1	0	0	0	0	0	0	0	2	0	0	0	1	0	3
Gm35182	0	0	0	0	0	0	0	0	0	0	0	0	0	0	0	0	0	0	0	0	0	0	0	0	0	0	0	0	0	0	0
Gm35183	0	0	0	0	0	0	0	0	0	0	0	0	0	0	0	0	0	0	0	0	0	0	0	0	0	0	0	0	0	0	0
Gm35184	0	0	0	0	0	2	0	0	0	0	0	0	0	0	0	0	0	0	0	0	0	0	1	0	0	0	0	0	0	0	0
Gm35185	0	0	0	0	0	0	0	0	0	0	0	0	0	0	0	0	0	0	0	0	0	0	0	0	0	0	0	0	0	0	0
Gm35186	2	0	0	1	0	0	1	3	2	10	7	0	0	1	0	0	0	1	2	8	0	6	0	3	0	3	3	0	0	2	5
Gm35187	14	13	16	15	13	22	13	12	14	27	13	23	30	21	16	26	15	23	22	27	25	14	18	14	19	26	55	24	121	115	114
Gm35188	0	0	1	0	1	1	1	4	1	0	1	0	0	2	5	2	4	0	0	3	2	4	0	0	6	1	12	4	1	3	7
Gm35189	3	5	0	6	2	1	13	1	0	1	4	3	0	2	8	0	3	6	6	0	4	2	5	4	1	2	2	5	16	6	14
Gm3519	0	0	3	0	0	3	3	0	1	6	5	0	0	0	0	2	0	0	0	0	0	2	0	3	0	0	0	0	0	0	0
Gm35190	3	0	2	0	0	0	2	1	2	3	0	0	0	0	0	0	1	0	0	0	0	0	1	3	1	1	1	8	0	2	2
Gm35191	0	0	0	0	0	0	0	0	0	2	0	0	0	0	0	0	0	0	0	0	0	0	0	0	0	0	0	0	0	0	0
Gm35192	0	0	0	0	0	0	0	0	0	0	0	0	0	0	0	0	0	0	0	0	0	0	0	0	0	0	0	0	0	0	0
Gm35193	0	0	1	0	0	0	0	0	0	0	0	0	0	0	0	0	0	0	1	0	2	0	0	0	0	1	0	0	1	1	2
Gm35194	0	0	0	0	0	0	0	0	0	0	0	0	0	0	0	0	0	0	0	0	0	0	0	0	0	0	0	0	0	0	0
Gm35195	0	0	3	0	0	0	0	0	0	0	0	0	15	0	0	0	0	0	0	0	0	0	0	0	0	1	0	0	0	0	0
Gm35196	0	0	1	0	0	0	0	0	0	1	0	0	0	0	0	0	0	0	0	0	0	0	0	0	0	2	0	0	0	0	0
Gm35197	0	0	0	0	2	0	0	2	1	0	0	0	0	1	0	0	0	0	0	1	0	0	0	0	1	0	0	0	0	0	2
Gm35198	0	0	0	0	0	0	0	0	0	0	0	0	0	0	0	0	1	0	1	2	0	0	0	0	0	2	0	0	1	0	0
Gm35200	0	0	0	0	0	0	0	0	0	2	0	0	1	0	0	0	0	0	0	0	0	0	0	2	0	0	0	0	0	0	0
Gm35201	0	0	0	0	0	0	0	0	0	0	0	0	0	0	0	0	0	0	0	0	0	0	0	0	0	0	0	0	0	0	0
Gm35203	0	0	0	0	0	0	0	0	0	0	0	0	0	0	0	0	0	0	0	0	0	0	1	0	0	0	0	0	0	0	0
Gm35204	0	0	0	0	1	0	0	0	0	0	0	2	0	0	0	0	0	0	0	0	0	0	0	0	0	0	0	0	0	0	1
Gm35206	0	1	1	0	3	0	5	0	3	6	0	0	0	0	0	0	7	0	5	2	4	0	0	0	0	0	0	0	3	0	0
Gm35208	0	0	0	0	0	0	0	0	0	0	0	0	0	0	0	0	0	0	0	0	0	0	0	0	0	0	0	0	0	0	0
Gm35209	0	0	0	0	0	0	0	0	0	0	0	0	0	0	0	0	0	0	0	0	0	0	0	0	0	0	0	0	0	0	0
Gm35215	0	0	2	0	1	0	0	0	0	1	0	0	0	0	0	0	0	0	0	0	0	0	2	0	0	0	0	0	0	0	2
Gm35216	0	0	0	0	0	0	0	0	0	0	0	0	0	0	0	0	0	0	0	0	0	0	0	0	0	0	0	0	0	0	0
Gm35217	0	0	0	0	0	0	0	0	0	0	0	0	0	0	0	0	0	0	0	0	0	0	0	0	0	0	0	0	0	0	0
Gm35218	0	0	0	0	0	0	0	1	0	0	0	0	0	0	0	0	0	0	0	0	0	0	0	0	0	0	0	0	0	0	0
Gm35219	5	2	2	7	11	10	1	7	5	4	13	0	0	0	1	1	1	4	0	0	6	16	15	21	14	8	6	0	8	5	3
Gm35222	10	2	3	4	1	6	2	5	7	5	3	1	0	2	0	1	4	0	0	2	0	6	2	6	7	4	2	12	3	1	0
Gm35223	0	0	0	2	0	0	0	0	5	1	0	0	0	0	1	0	2	0	2	0	2	0	1	0	1	0	0	0	0	0	0
Gm35225	0	0	0	0	0	0	0	0	0	0	0	1	0	0	0	0	0	0	0	0	0	0	0	0	0	0	0	0	0	0	1
Gm35227	0	0	0	0	0	0	0	0	0	0	0	0	0	1	0	1	0	0	0	0	0	0	0	0	0	0	0	0	0	0	2
Gm35228	0	0	0	0	0	2	0	0	0	5	0	0	0	0	3	0	0	0	0	0	3	1	0	0	1	1	0	0	0	0	0
Gm35229	1	1	0	5	0	0	0	1	0	0	0	1	0	5	2	5	3	8	0	0	6	0	0	1	0	0	3	0	4	1	3
Gm35231	0	3	2	0	0	2	0	2	1	2	1	0	0	2	3	0	0	0	1	0	1	4	7	0	9	3	0	0	0	1	0
Gm35234	0	0	0	0	1	0	0	0	0	0	0	0	0	0	0	0	1	0	0	0	0	0	1	0	0	1	0	0	0	0	0
Gm35235	22	9	7	8	9	14	11	3	6	16	15	16	0	8	14	10	13	6	11	10	16	11	7	8	8	15	19	11	4	11	5
Gm35236	0	0	0	0	0	0	0	0	0	0	0	0	0	0	0	0	0	0	0	0	0	0	0	0	0	0	0	0	0	0	0
Gm35237	0	0	0	0	0	0	0	0	0	0	0	0	0	0	0	0	0	0	0	4	0	0	0	1	0	0	0	0	0	0	0
Gm35239	2	0	1	1	0	2	0	0	0	0	0	0	0	0	0	0	0	0	1	0	1	1	4	3	0	1	4	3	3	1	0
Gm35240	0	2	0	2	0	0	1	0	0	0	1	11	12	1	1	5	5	0	2	0	7	2	3	1	1	4	0	0	4	8	6
Gm35242	0	0	0	0	2	0	0	0	2	0	0	0	0	1	0	0	0	0	0	0	0	0	2	0	1	0	0	0	0	0	0
Gm35243	1	4	0	2	0	1	1	0	2	1	6	3	20	1	4	4	4	1	0	4	12	4	2	2	7	2	4	0	7	5	3
Gm35244	0	0	0	0	1	0	0	0	0	1	0	0	0	0	0	0	0	0	0	0	0	0	0	0	0	0	0	0	0	0	0
Gm35246	0	0	0	0	0	1	0	0	0	1	0	0	0	0	0	0	0	0	0	0	0	0	0	0	0	0	0	0	0	0	0
Gm35247	0	3	1	1	3	2	4	0	2	1	0	0	0	2	1	0	2	4	0	6	2	3	2	5	1	2	0	0	0	0	0
Gm35248	18	6	12	10	12	22	10	10	11	14	16	19	31	12	7	10	10	5	9	14	12	22	21	23	32	29	40	48	14	14	9
Gm35249	0	0	0	0	0	0	0	1	0	1	0	1	3	0	0	0	0	0	0	0	0	0	1	0	0	0	5	1	0	1	0
Gm35251	7	6	2	3	1	14	4	3	1	1	5	2	2	1	3	1	3	3	1	1	4	7	8	3	8	5	4	9	2	2	8
Gm35252	0	0	0	0	0	0	0	0	0	0	0	0	0	2	1	0	0	1	2	3	0	0	1	1	0	2	2	0	0	2	0
Gm35253	10	1	2	5	4	1	6	1	4	10	5	2	0	1	3	0	5	5	1	2	0	12	10	17	19	13	8	8	5	4	4
Gm35254	0	3	0	0	0	0	0	0	0	0	0	0	0	0	0	0	0	1	0	0	0	0	0	0	0	0	0	0	0	0	0
Gm35255	0	0	0	0	0	0	0	0	0	0	1	0	0	0	0	0	0	0	0	0	0	0	0	0	0	0	0	0	0	2	0
Gm35257	0	0	0	0	0	0	0	0	0	0	0	0	0	0	0	0	0	0	0	0	0	0	0	0	0	0	0	0	0	0	0
Gm35260	0	0	1	0	0	0	0	0	0	0	1	0	0	1	0	0	0	1	0	0	0	0	0	1	2	0	0	3	0	1	0
Gm35261	4	4	3	3	3	0	3	0	2	2	2	0	11	5	1	1	0	4	2	1	1	1	5	7	2	6	0	1	3	1	0
Gm35265	0	0	0	0	0	1	0	0	0	0	0	0	0	0	5	1	1	0	1	0	0	2	1	2	2	1	3	4	0	3	0
Gm35266	15	11	22	15	16	12	23	22	7	17	17	41	0	12	13	15	25	30	11	16	8	36	39	39	30	16	57	55	28	14	28
Gm35268	0	0	0	0	0	1	0	0	0	2	0	0	0	2	0	0	0	1	0	4	0	0	0	0	0	0	0	0	2	0	0
Gm35271	0	0	0	0	0	0	0	0	0	0	0	0	0	0	0	0	0	0	0	0	0	0	0	0	0	0	0	0	0	0	0
Gm35274	0	0	0	0	0	0	0	0	0	0	0	3	0	0	2	0	0	0	0	0	1	0	0	1	0	0	0	0	0	0	0
Gm35279	0	4	0	0	0	0	0	1	1	3	0	0	4	0	0	0	1	0	0	8	0	0	2	0	0	0	0	5	1	0	0
Gm35280	26	21	17	25	18	21	30	25	25	51	19	46	0	11	18	13	34	22	16	36	15	57	50	67	59	52	49	42	14	11	16
Gm35281	3	4	11	6	3	3	5	2	7	4	0	0	2	3	1	2	0	2	5	5	3	7	6	17	19	12	6	16	5	7	8
Gm35282	0	0	0	0	0	0	0	0	0	0	0	0	0	0	0	0	0	0	0	0	0	0	0	0	0	0	0	0	0	1	0
Gm35284	3	1	1	0	0	1	1	0	1	2	0	4	0	0	1	3	0	0	0	0	0	1	0	3	7	1	0	6	0	0	0
Gm35285	1	6	1	0	0	4	4	4	6	0	3	1	0	1	0	0	0	1	2	0	0	9	6	8	5	1	9	11	1	0	1
Gm35287	1	0	1	0	1	1	2	2	1	2	6	0	0	2	3	0	0	5	0	0	2	0	3	1	0	1	1	0	5	9	4
Gm35289	0	0	0	0	0	0	0	0	0	0	0	0	0	0	0	0	0	0	0	0	0	0	0	0	0	0	0	0	0	0	0
Gm35290	76	45	17	48	27	49	42	53	41	56	46	124	61	58	29	56	57	51	35	52	27	123	114	105	130	97	309	193	49	104	88
Gm35291	0	0	0	0	0	0	0	0	0	0	0	0	0	0	0	0	0	0	0	0	0	0	0	0	0	0	0	0	0	0	0
Gm35294	4	0	0	2	1	1	0	0	0	0	2	4	0	0	0	0	2	1	1	0	0	2	3	2	1	2	0	0	2	0	2
Gm35295	0	1	0	1	0	0	0	0	0	0	1	0	0	2	1	4	4	3	0	1	1	2	5	0	0	2	0	0	4	0	1
Gm35297	0	0	0	0	0	0	0	0	0	0	0	0	13	0	0	0	0	0	0	0	0	0	0	1	0	0	0	0	0	0	0
Gm35298	0	0	0	0	0	0	0	0	0	0	0	0	0	0	0	0	0	0	0	0	0	0	0	0	0	0	0	0	0	0	0
Gm35299	0	0	0	0	1	0	0	0	0	0	0	5	0	0	0	0	0	0	0	0	0	0	0	1	0	1	0	0	0	1	0
Gm35302	0	0	0	0	0	0	0	0	0	0	0	0	0	0	0	0	0	0	0	0	0	0	0	0	0	0	0	0	0	0	0
Gm35303	0	0	0	0	0	0	0	0	0	0	0	0	0	0	0	0	1	0	0	0	0	0	0	1	1	0	0	0	0	0	0
Gm35305	0	0	0	0	1	0	0	0	0	0	0	0	0	0	0	0	0	0	1	0	0	0	0	0	2	0	0	0	1	0	2
Gm35307	0	0	0	0	0	0	0	0	0	0	0	0	0	0	0	0	0	0	0	0	0	0	0	0	0	0	0	0	1	1	0
Gm35308	0	0	0	0	0	0	0	0	0	0	0	0	0	0	0	0	0	0	0	0	0	0	0	0	0	0	0	0	0	0	0
Gm35309	4	3	2	1	0	1	3	2	1	5	2	0	38	0	0	2	5	4	1	0	0	2	5	0	1	2	15	2	1	0	16
Gm35311	1	1	0	0	2	0	0	0	0	0	0	1	0	1	0	0	0	0	0	2	2	0	0	1	1	3	9	1	0	0	0
Gm35312	0	6	0	2	1	1	0	0	1	0	2	0	0	0	2	4	2	1	2	1	2	1	1	3	2	0	4	1	0	1	0
Gm35314	134	77	63	92	78	148	105	84	100	134	102	188	167	65	76	102	86	67	83	76	53	207	265	250	294	277	357	366	93	161	138
Gm35315	5	5	13	19	10	12	7	8	18	14	7	20	0	19	26	26	9	4	6	4	14	21	16	41	29	15	15	10	12	28	16
Gm35317	0	0	0	4	0	0	0	0	2	2	0	0	0	1	1	0	0	0	0	3	2	3	3	1	1	3	0	7	0	2	0
Gm35319	4	1	0	3	3	2	4	7	2	7	7	14	14	2	7	3	3	6	1	9	5	3	2	1	2	1	13	5	4	11	5
Gm35321	6	8	9	12	6	36	18	8	4	3	18	18	31	17	16	13	27	15	4	12	8	18	18	21	18	27	19	19	7	8	7
Gm35325	0	0	0	0	0	0	0	0	0	0	0	0	0	0	0	0	0	0	0	0	0	0	0	0	1	0	0	0	0	0	0
Gm35326	1	0	1	3	0	0	0	0	0	0	3	5	0	0	1	0	2	2	0	0	2	2	0	5	1	3	0	6	2	1	3
Gm35330	0	0	0	0	1	0	0	0	0	0	0	0	0	0	0	0	2	3	2	0	0	2	0	0	0	0	0	0	0	0	0
Gm35332	0	0	0	0	0	0	0	0	0	0	0	0	0	0	0	0	0	0	0	0	0	0	0	0	0	0	0	0	0	0	0
Gm35333	0	0	0	0	0	0	0	0	0	0	0	1	0	0	0	2	0	3	0	0	0	0	1	0	0	0	0	0	0	0	0
Gm35335	0	2	0	0	0	1	0	0	0	0	3	0	0	0	0	0	0	0	0	0	0	0	0	0	0	0	0	0	0	2	0
Gm35337	1	0	0	0	0	0	1	0	0	0	0	1	0	2	3	0	0	1	2	0	0	0	0	0	0	0	0	3	2	3	1
Gm35338	4	4	6	5	4	9	3	4	2	5	9	8	0	4	4	7	2	2	4	3	4	6	12	14	13	8	4	6	4	4	17
Gm35339	31	18	22	12	23	32	32	21	13	20	46	43	12	14	10	10	34	32	7	18	16	37	32	39	37	38	101	51	9	4	16
Gm35340	1	0	0	2	3	5	0	1	1	3	0	0	0	12	9	4	4	3	2	1	3	2	9	4	2	4	0	0	9	7	8
Gm35341	0	1	3	0	3	1	0	2	0	0	0	1	0	0	0	1	1	0	0	0	2	0	0	0	1	2	0	0	0	0	0
Gm35342	0	0	0	0	0	0	0	0	0	0	0	0	0	0	0	0	0	0	0	0	0	0	0	0	0	0	0	0	0	0	0
Gm35343	6	7	8	6	3	5	3	3	5	1	8	12	34	7	3	5	4	18	4	7	9	10	7	7	9	5	12	13	5	3	5
Gm35344	0	0	0	0	0	0	0	0	0	0	0	5	0	1	0	0	0	0	0	0	1	0	1	0	0	0	0	0	4	0	3
Gm35347	0	0	0	0	0	0	0	0	0	0	1	0	0	0	0	0	0	0	0	0	0	0	0	0	0	0	0	0	0	0	0
Gm35350	0	0	0	0	0	0	0	0	0	0	0	0	0	0	0	0	0	0	0	0	0	0	0	0	0	0	0	0	0	0	0
Gm35351	0	0	1	0	5	0	1	0	0	0	0	0	0	0	0	0	0	1	0	0	1	0	0	0	0	1	0	1	0	0	0
Gm35352	0	0	0	1	0	0	0	0	0	0	0	0	0	0	2	0	0	0	0	0	0	0	3	0	0	0	0	0	0	0	0
Gm35353	0	1	2	3	5	1	4	1	2	4	3	6	0	2	1	4	3	2	2	9	1	2	2	0	7	2	13	3	3	2	3
Gm35355	7	2	1	4	6	15	8	3	13	13	13	8	0	4	6	3	0	5	5	5	3	11	13	22	7	13	12	26	6	2	1
Gm35356	0	2	0	0	0	1	0	0	0	2	1	0	0	0	0	0	0	0	0	0	0	0	0	0	0	1	0	0	0	0	0
Gm35358	1	2	0	1	1	2	3	1	1	5	3	0	13	3	4	1	0	0	4	0	1	2	5	0	2	1	0	10	0	0	2
Gm35359	0	0	0	0	0	0	0	0	0	0	0	0	0	0	0	0	0	0	0	0	0	0	0	0	0	1	0	0	0	0	0
Gm35360	0	0	0	0	0	0	0	0	0	0	0	0	0	0	4	0	0	0	0	0	0	0	0	0	1	0	1	0	1	0	0
Gm35361	0	0	0	0	0	0	0	0	0	0	0	0	0	0	0	0	0	0	0	0	0	0	0	0	0	0	0	0	0	0	0
Gm35362	0	0	0	0	0	0	0	0	0	2	2	0	0	0	0	0	0	0	0	0	0	0	0	0	0	3	0	0	0	0	0
Gm35363	6	4	4	12	7	1	1	1	2	7	0	3	5	3	8	0	0	0	3	2	4	11	5	9	11	4	24	20	3	6	12
Gm35364	6	4	1	1	2	4	0	2	4	7	3	4	34	4	3	9	9	1	8	7	5	6	8	5	3	4	5	3	11	19	19
Gm35365	18	4	2	10	3	0	3	5	1	12	7	3	0	6	2	0	8	1	2	6	0	17	13	14	10	4	17	5	3	7	2
Gm35367	0	0	1	0	0	0	0	0	0	0	0	0	0	0	0	0	0	0	0	0	0	0	0	0	0	0	0	0	0	0	0
Gm35369	0	0	0	0	0	0	0	0	0	0	0	0	0	0	0	0	0	0	0	0	0	0	0	0	0	0	0	0	0	0	0
Gm35371	0	0	2	0	0	0	0	0	0	0	0	0	0	0	0	0	0	0	0	0	0	0	0	2	0	0	0	0	0	0	0
Gm35372	15	13	5	9	10	13	14	13	13	15	11	18	35	6	7	8	8	8	7	21	3	25	28	27	19	32	64	37	10	31	12
Gm35374	0	0	0	0	2	0	0	0	0	0	0	0	0	0	0	0	0	0	0	0	0	0	0	0	0	0	0	0	0	0	0
Gm35378	1	1	0	3	2	2	1	0	1	0	3	4	1	2	3	6	1	2	3	2	8	9	3	5	1	2	9	1	7	12	10
Gm35379	7	5	2	6	6	5	6	5	6	1	2	0	5	0	5	6	6	6	1	1	1	14	4	5	1	9	9	0	9	2	6
Gm35380	3	6	5	3	3	0	1	1	1	3	0	0	0	0	0	1	1	1	1	1	0	0	5	3	1	7	0	7	2	2	4
Gm35381	0	0	0	0	0	0	0	0	0	0	0	0	0	0	0	0	0	0	1	0	0	0	0	0	0	0	0	0	0	0	0
Gm35383	2	4	3	4	4	7	14	7	1	11	8	0	0	7	1	4	3	7	0	9	0	10	5	12	4	4	30	2	3	8	11
Gm35384	0	0	0	0	0	0	0	0	0	0	0	0	0	0	0	0	0	0	0	0	0	0	0	0	0	0	0	0	0	0	0
Gm35386	0	0	0	0	0	0	0	0	0	0	0	0	0	0	0	0	0	0	0	0	0	0	0	0	0	0	0	0	0	0	0
Gm35388	0	0	0	1	0	0	0	0	0	0	0	0	0	0	0	0	0	0	0	0	0	1	0	0	0	0	0	0	0	0	0
Gm35391	0	0	0	0	0	0	1	0	0	0	0	0	0	0	0	0	0	0	0	0	0	0	0	0	0	0	0	0	0	0	0
Gm35392	0	0	0	0	0	0	0	0	0	0	0	0	0	0	0	0	0	0	0	0	0	0	0	0	0	0	0	0	0	0	0
Gm35393	0	0	0	0	0	0	0	0	0	0	0	0	0	0	0	0	0	0	0	0	0	1	0	1	0	1	0	0	0	0	0
Gm35394	25	22	12	18	25	12	20	17	14	32	23	43	0	34	12	10	21	9	5	12	12	23	26	10	30	13	30	30	5	11	15
Gm35395	2	0	0	1	0	0	0	0	0	0	0	0	0	0	0	0	0	0	0	0	0	0	0	0	0	0	0	0	0	0	0
Gm35396	2	0	2	8	0	0	0	0	2	11	4	0	0	0	0	0	1	2	0	0	2	5	5	5	1	6	0	6	5	1	0
Gm35397	0	0	0	1	0	0	0	0	0	1	0	0	17	0	0	0	0	0	0	0	0	1	0	0	1	0	0	0	0	0	2
Gm35398	0	0	0	0	0	0	0	0	0	0	0	0	0	0	1	0	2	0	0	0	0	3	0	0	1	2	10	0	0	0	3
Gm35399	2	1	0	0	2	3	0	3	3	5	2	4	1	1	3	5	7	3	3	3	1	8	10	3	10	5	4	3	6	4	10
Gm35400	0	1	0	0	0	3	0	0	0	0	1	0	0	0	0	2	0	0	2	1	6	4	0	1	0	0	0	0	2	0	0
Gm35402	0	0	1	0	1	0	0	0	0	0	0	0	0	0	0	0	0	0	0	0	1	0	0	0	0	0	0	1	0	0	0
Gm35404	0	0	0	0	0	0	0	0	0	0	0	0	0	0	0	0	0	0	0	0	0	0	0	0	0	0	0	0	0	0	0
Gm35406	0	0	0	0	0	0	0	0	0	0	0	0	0	0	0	0	0	0	0	0	0	0	0	0	0	0	0	0	0	0	0
Gm35407	0	0	0	0	0	0	0	0	0	0	0	0	0	0	0	0	0	0	0	0	0	0	0	0	0	0	0	0	0	0	0
Gm35408	9	8	13	0	3	6	5	8	5	8	7	32	55	3	5	2	10	8	2	11	7	6	10	11	5	6	20	7	1	0	9
Gm35409	0	0	0	1	0	0	0	0	0	0	0	0	0	0	0	0	0	1	0	0	0	0	0	0	0	1	0	0	0	0	0
Gm35413	0	0	0	0	0	0	0	0	0	0	0	0	0	0	0	1	0	0	0	0	0	0	0	0	0	0	0	0	0	0	0
Gm35415	0	0	0	0	1	1	0	2	1	0	0	0	0	0	0	0	3	0	0	0	0	0	0	0	0	0	0	0	0	0	0
Gm35417	0	0	1	0	0	0	3	0	1	3	2	2	3	4	2	2	0	3	0	0	0	4	2	6	0	1	6	7	3	2	0
Gm35419	0	0	0	0	0	0	0	0	0	0	0	0	0	0	0	0	0	0	0	0	0	0	0	0	0	0	0	0	0	0	0
Gm35420	4	0	1	0	2	0	1	1	3	0	0	0	0	2	0	0	0	0	0	0	0	0	1	0	0	2	2	1	0	0	0
Gm35422	0	0	0	0	0	0	0	1	0	0	1	0	0	0	0	0	0	0	0	0	0	0	0	0	0	3	6	0	2	1	0
Gm35424	0	0	0	0	0	0	0	0	0	0	0	0	0	0	0	0	0	0	0	0	0	0	0	0	0	0	0	0	0	0	0
Gm35425	2	2	5	1	9	2	0	8	0	1	6	4	12	5	5	2	6	4	4	3	7	6	9	3	0	3	7	5	5	9	14
Gm35426	0	0	0	0	0	0	0	0	0	0	0	0	0	0	0	0	0	0	0	0	0	0	0	0	0	0	0	0	0	0	0
Gm35427	0	0	0	0	0	0	0	0	0	0	0	0	0	0	0	0	0	0	0	0	0	0	0	0	0	0	0	0	0	0	0
Gm35429	15	20	12	8	9	9	18	10	2	12	14	8	6	4	12	7	9	6	11	5	5	31	14	16	25	18	7	1	8	15	5
Gm35430	0	0	0	0	0	0	0	0	0	0	0	0	0	0	0	0	0	0	0	0	0	0	0	0	0	0	0	0	0	0	0
Gm35431	18	25	16	17	11	25	16	31	20	38	34	32	36	15	18	21	44	32	21	30	21	53	60	64	49	56	48	45	23	27	31
Gm35433	0	0	0	0	0	0	0	0	0	0	0	0	0	0	0	0	0	0	0	0	0	0	0	0	0	0	0	0	0	0	0
Gm35434	0	0	0	0	0	0	0	0	0	0	0	0	0	0	0	0	0	0	0	0	0	0	0	0	0	0	0	0	0	0	0
Gm35437	0	0	0	0	0	0	0	0	0	0	0	1	0	0	0	0	0	0	0	0	0	0	0	1	0	0	0	0	0	0	0
Gm35438	11	9	6	12	9	18	13	7	8	16	13	20	7	6	6	17	19	18	6	11	11	18	17	17	14	20	36	24	11	8	12
Gm35439	0	1	0	0	1	0	0	0	0	0	0	0	0	0	0	0	0	0	0	0	0	1	0	1	0	0	1	0	0	0	0
Gm35440	1	3	3	0	2	6	1	2	0	1	1	4	21	0	1	0	4	1	1	1	5	2	0	2	1	2	0	0	15	7	2
Gm35444	0	0	0	1	0	1	0	0	0	0	0	0	0	0	0	1	0	0	0	0	0	1	0	0	0	1	1	5	0	0	0
Gm35446	1	0	2	0	0	0	2	0	0	0	0	0	0	0	1	0	0	0	1	0	0	1	1	8	1	3	0	3	0	0	0
Gm35449	1	0	2	0	0	0	0	2	0	1	0	0	0	0	0	2	0	1	2	0	0	1	0	0	1	0	5	1	0	0	0
Gm35450	0	0	0	0	0	0	0	0	0	0	0	0	0	0	0	0	0	0	0	0	0	0	0	0	0	0	0	0	0	0	0
Gm35454	0	0	0	0	0	0	0	0	0	0	0	0	0	0	0	0	0	0	0	0	0	0	0	0	0	0	0	0	0	0	0
Gm35455	2	1	1	4	1	0	0	2	1	2	1	5	23	3	0	0	0	0	2	4	1	0	1	1	1	1	0	0	0	2	1
Gm35456	6	6	4	6	4	9	4	4	8	10	11	29	15	8	4	2	4	1	15	21	8	8	13	5	16	6	9	21	15	20	15
Gm35457	0	1	1	2	0	0	0	1	0	0	2	0	12	5	0	4	4	2	0	3	3	3	1	0	1	0	0	0	0	0	3
Gm35458	0	0	0	1	0	0	0	0	0	0	0	0	0	0	0	0	0	0	0	0	0	0	0	0	0	0	0	0	0	0	0
Gm35460	0	1	0	0	1	0	0	0	0	0	0	0	0	0	0	0	0	0	0	0	0	0	0	1	2	0	0	0	0	0	0
Gm35463	15	7	12	15	9	15	4	9	4	18	9	21	67	10	11	6	15	23	7	19	12	20	22	16	30	25	21	46	6	11	11
Gm35464	0	0	0	0	0	0	0	0	0	0	1	0	0	0	0	0	0	0	0	0	0	1	0	0	0	0	0	0	0	0	0
Gm35465	3	0	1	0	1	1	1	1	0	1	0	5	0	1	1	2	2	2	3	4	6	6	6	7	3	4	2	1	3	0	4
Gm35466	42	25	16	36	32	51	34	26	24	47	43	16	2	29	34	30	28	42	13	23	23	64	68	92	62	67	128	72	30	50	61
Gm35467	0	0	0	0	0	0	0	0	0	0	0	0	0	0	0	0	0	0	0	0	0	0	0	0	0	0	0	0	0	0	0
Gm35468	0	0	0	0	0	0	0	3	0	0	0	0	0	0	0	1	0	0	0	0	0	2	0	0	0	0	0	0	0	0	0
Gm35469	8	1	0	2	6	5	0	1	0	6	3	3	0	1	4	1	0	0	2	2	0	0	0	6	6	4	0	6	1	0	1
Gm35470	1	0	2	2	1	3	0	0	2	3	6	0	0	0	0	3	1	0	2	0	4	3	5	2	6	2	0	10	0	0	0
Gm35471	0	0	0	0	0	0	1	0	1	2	0	3	0	0	0	0	1	0	2	0	1	1	2	0	0	1	3	2	1	0	2
Gm35472	1	0	0	0	0	0	0	0	0	0	0	0	0	0	0	0	1	1	0	0	0	0	0	0	0	0	0	0	0	0	0
Gm35476	7	6	14	9	0	7	11	2	6	10	7	9	1	10	7	5	8	7	5	5	11	12	5	9	4	12	10	21	4	8	8
Gm35477	0	2	2	0	3	7	6	0	1	5	0	0	40	0	0	0	3	3	1	0	0	1	0	0	1	1	5	0	2	1	4
Gm35478	1	1	0	1	9	2	3	1	0	6	2	1	0	2	4	5	3	2	2	1	2	6	2	7	4	2	0	0	6	0	3
Gm35479	0	7	3	1	0	0	13	2	0	1	2	10	19	0	0	0	5	1	0	1	0	2	0	0	0	2	0	0	0	0	0
Gm35480	0	0	0	0	0	0	0	0	0	0	0	0	0	0	0	0	0	0	0	0	0	2	0	0	0	0	0	0	0	0	0
Gm35481	0	0	0	0	0	0	0	0	0	0	0	0	0	0	0	0	0	0	0	0	0	0	0	0	0	0	0	0	0	0	0
Gm35482	0	0	0	0	0	0	0	0	0	0	0	0	0	0	0	0	0	0	0	0	0	0	0	0	0	0	0	0	0	0	0
Gm35484	0	0	1	0	0	0	1	0	0	0	0	1	0	0	0	0	0	2	0	0	0	1	1	1	0	1	0	0	0	2	0
Gm35487	0	0	0	0	0	0	0	0	0	0	0	0	0	0	0	0	0	0	0	0	0	0	0	0	0	0	0	0	0	0	0
Gm35488	4	0	0	0	0	0	1	2	0	0	0	0	0	0	0	0	0	0	0	0	0	2	0	2	0	0	3	0	0	0	3
Gm35493	3	0	0	3	4	12	3	0	0	1	2	0	0	1	4	2	4	1	4	4	2	2	7	2	8	0	7	14	0	0	1
Gm35496	0	0	1	0	1	0	0	0	0	0	5	8	0	0	0	0	0	0	0	0	0	0	0	0	0	0	0	0	0	0	0
Gm35497	2	3	7	6	4	10	2	0	8	4	0	3	0	14	4	3	6	4	6	5	2	5	6	10	11	12	6	7	9	3	4
Gm35498	0	0	0	0	0	1	0	1	1	1	0	0	0	0	0	0	0	0	0	0	1	1	0	1	2	2	0	0	0	0	0
Gm35500	0	0	0	0	0	0	0	0	1	0	0	0	0	0	0	0	0	1	0	0	1	0	0	0	0	0	0	0	0	0	1
Gm35501	33	29	26	19	17	35	30	29	18	34	30	23	26	18	15	16	32	61	22	48	28	77	53	50	67	50	150	102	16	20	27
Gm35502	0	0	0	0	0	0	0	0	0	0	0	0	0	0	0	0	0	0	0	0	0	0	3	0	0	0	0	0	0	0	0
Gm35506	0	0	0	0	0	0	0	0	0	0	0	0	0	0	0	0	0	0	0	0	0	0	0	0	1	0	0	0	0	0	0
Gm35507	1	0	0	1	2	1	0	1	4	0	1	2	0	0	0	1	1	0	0	0	0	1	0	1	0	0	0	0	0	1	0
Gm35510	0	0	0	0	0	0	0	0	0	0	0	0	0	0	0	0	0	0	0	0	0	0	0	0	0	0	0	0	0	0	0
Gm35514	0	0	0	0	0	0	0	0	0	0	0	0	0	0	0	0	0	0	0	0	0	0	0	0	0	0	0	0	0	0	0
Gm35515	17	32	13	35	24	32	17	17	20	17	25	19	1	31	38	25	16	16	22	8	23	16	47	38	44	29	14	56	15	17	6
Gm35517	2	2	1	1	2	1	1	1	0	3	6	1	0	0	2	2	2	1	3	1	3	2	2	2	2	6	1	4	17	23	14
Gm35520	4	1	1	0	1	0	0	3	0	4	4	4	0	0	4	5	6	3	5	4	5	1	5	4	2	0	6	0	3	1	0
Gm35521	0	0	0	0	0	0	0	0	0	0	0	0	0	0	0	0	0	0	0	0	0	0	0	0	0	0	0	1	0	1	0
Gm35522	0	0	0	0	3	0	0	0	2	0	0	2	0	1	0	0	0	0	0	1	3	2	1	0	1	2	1	3	2	0	0
Gm35524	0	0	0	0	0	0	0	1	0	0	0	0	0	0	0	0	0	0	0	0	0	0	0	0	0	0	0	0	0	0	0
Gm35525	1	2	5	3	7	5	2	5	4	5	3	0	0	2	2	0	5	0	0	3	0	4	14	5	5	6	6	0	2	1	10
Gm35527	0	0	0	0	0	0	0	0	0	0	0	0	0	0	0	0	0	0	0	0	0	0	0	0	0	0	0	0	0	0	0
Gm35528	0	0	0	0	0	0	0	0	0	0	0	0	0	0	0	0	0	0	0	0	0	0	0	0	0	0	0	0	0	0	0
Gm35529	0	0	0	0	0	0	1	0	0	0	0	0	0	1	0	0	2	0	1	0	0	0	0	0	0	0	0	0	1	0	2
Gm35531	0	1	1	1	0	0	0	0	0	1	1	1	0	2	0	2	0	0	3	0	0	0	2	2	2	0	2	3	1	1	0
Gm35532	0	0	0	0	0	0	0	0	0	0	0	0	0	0	0	0	0	0	0	0	0	0	0	0	0	0	0	0	0	2	0
Gm35533	0	0	0	0	0	0	0	0	0	0	0	0	0	0	0	0	0	0	0	0	0	0	0	0	0	0	0	0	0	0	2
Gm35534	14	8	10	3	0	4	14	7	5	6	6	16	9	2	0	10	4	3	9	6	1	1	14	13	6	10	8	24	5	9	10
Gm35535	2	1	2	3	3	4	6	3	2	6	4	6	0	0	2	6	1	5	1	2	0	9	12	9	11	12	23	5	2	5	3
Gm35536	0	0	0	0	0	0	0	0	0	0	0	0	0	0	0	0	0	0	0	0	0	0	0	0	0	0	0	0	0	0	0
Gm35537	0	0	0	0	0	0	0	0	1	1	0	0	0	0	0	0	0	0	0	1	0	0	0	1	0	0	2	0	0	0	0
Gm35540	0	0	0	0	0	0	2	1	0	0	0	0	0	0	0	0	0	0	0	0	0	0	0	1	4	0	0	0	0	0	0
Gm35541	0	0	0	0	5	0	3	0	0	0	0	0	0	0	0	0	0	0	0	0	0	0	0	3	4	2	0	13	0	3	0
Gm35542	1	0	0	0	0	1	0	8	0	0	1	1	0	0	0	0	0	0	0	3	0	8	1	0	3	1	18	0	2	0	2
Gm35543	0	0	0	0	0	0	0	1	0	0	0	0	0	0	0	0	0	0	0	0	0	0	0	0	0	0	0	0	0	0	0
Gm35544	0	0	0	0	0	0	0	0	0	0	0	0	0	0	0	0	0	0	0	0	0	0	0	0	0	0	0	0	0	0	0
Gm35545	1	0	1	0	0	0	0	0	0	0	0	0	0	0	0	0	0	0	0	0	0	0	0	0	0	0	4	0	0	0	0
Gm35546	5	18	11	9	5	10	17	1	5	3	2	5	0	3	10	11	3	2	1	0	1	10	10	13	6	6	9	16	2	5	0
Gm35548	2	0	0	0	0	2	1	0	0	0	0	0	0	1	0	0	0	0	0	3	0	1	0	1	0	0	1	2	0	1	0
Gm35549	3	9	3	5	5	9	1	3	7	4	4	2	0	5	4	1	4	9	4	4	6	6	5	9	12	4	14	6	6	9	5
Gm35550	3	0	1	0	3	3	2	2	0	1	0	0	28	2	0	0	0	3	3	0	0	1	4	1	1	0	4	5	1	4	0
Gm35551	0	0	0	0	1	0	0	0	0	1	2	0	0	0	0	1	0	0	0	0	0	6	0	0	0	0	2	0	0	0	0
Gm35552	10	3	12	17	7	6	15	10	14	8	6	23	58	6	20	17	17	9	9	12	11	23	15	23	13	12	30	20	57	68	80
Gm35554	0	0	1	0	0	0	0	0	0	0	0	0	0	1	0	0	0	1	0	0	0	0	1	0	5	2	1	0	3	0	0
Gm35558	80	78	69	78	108	98	81	32	52	87	69	139	240	106	101	80	75	45	67	64	58	115	116	127	131	99	165	143	87	126	155
Gm35562	28	21	27	22	35	28	53	39	18	35	30	46	31	25	18	32	24	47	10	18	19	44	38	39	29	22	121	16	17	5	7
Gm35565	0	1	0	0	0	0	1	0	2	0	0	0	0	0	0	0	0	0	0	0	0	2	2	1	0	1	0	3	1	0	0
Gm35566	52	54	51	47	54	98	36	19	32	63	49	59	78	68	61	44	55	22	31	40	27	126	130	129	132	94	183	80	38	43	63
Gm35567	0	0	0	0	0	1	0	0	0	0	0	0	0	0	0	0	0	0	0	0	0	0	0	0	0	0	0	0	0	0	0
Gm35569	10	5	11	21	17	18	26	15	10	20	14	12	0	7	21	11	17	5	15	8	9	13	33	22	31	13	19	24	5	14	14
Gm35572	7	4	1	1	2	0	3	1	10	2	6	0	2	4	7	0	4	0	2	1	0	13	11	3	7	4	7	11	2	5	0
Gm35574	1	0	2	0	0	0	0	1	0	0	0	0	12	0	3	0	0	0	0	0	0	3	1	2	3	1	1	0	0	0	0
Gm35576	0	0	0	0	0	0	0	0	0	0	0	0	0	0	0	0	0	0	0	0	0	0	0	0	0	0	0	0	0	0	0
Gm35578	8	4	1	10	7	6	5	6	9	8	11	18	0	3	4	6	9	9	2	6	3	11	16	11	23	6	20	23	4	6	11
Gm35579	0	0	0	0	0	0	0	0	0	0	0	0	0	0	0	0	0	0	0	0	0	0	0	0	0	0	0	0	0	0	0
Gm3558	14	6	10	10	19	18	16	7	8	8	21	45	56	26	25	12	9	13	14	6	22	26	19	28	18	14	35	24	10	6	22
Gm35580	3	1	2	0	1	6	0	0	0	3	1	0	0	3	1	2	6	5	2	8	5	3	2	0	6	0	2	1	21	20	14
Gm35581	0	0	0	0	1	1	0	0	0	4	0	0	0	0	0	0	0	0	0	0	0	0	0	3	1	1	0	1	0	0	0
Gm35582	0	0	0	0	0	0	0	1	0	0	0	0	0	0	0	1	0	0	0	0	0	0	0	0	0	0	0	0	1	0	0
Gm35584	0	0	0	0	0	0	0	0	0	0	0	0	0	0	0	0	0	0	0	0	0	0	0	0	0	0	0	0	0	0	0
Gm35585	4	2	3	5	1	2	0	3	1	2	0	10	0	1	2	1	3	1	0	1	0	2	0	7	4	1	4	0	3	6	0
Gm35586	0	0	0	0	0	0	0	0	0	0	0	0	0	0	0	0	0	0	0	0	0	0	0	0	0	0	0	0	0	0	0
Gm35587	9	0	2	5	1	2	9	3	9	13	4	2	0	0	2	3	5	3	2	2	0	13	7	6	12	3	13	5	2	3	4
Gm35588	0	0	0	0	0	0	0	0	0	1	0	0	0	0	0	1	0	0	0	0	0	0	0	0	0	0	4	0	0	0	0
Gm35591	5	0	1	5	6	5	4	5	3	1	3	5	0	9	7	9	1	3	2	2	3	7	13	19	7	14	1	13	1	7	7
Gm35592	0	0	0	0	0	0	0	0	1	0	1	0	0	0	0	0	0	0	0	0	0	0	0	0	0	0	0	1	0	0	0
Gm35593	0	0	0	0	0	0	0	0	0	0	0	0	0	0	0	0	0	0	0	0	0	0	0	0	0	0	0	0	0	0	0
Gm35595	48	31	27	37	51	64	29	35	48	47	28	36	155	30	43	27	29	12	27	35	42	20	26	20	36	27	22	30	13	7	13
Gm35596	4	3	3	4	2	0	2	3	0	0	0	0	0	1	1	0	0	2	4	0	0	3	1	4	2	1	0	0	2	0	0
Gm35597	0	0	0	2	2	0	0	0	0	0	0	0	0	0	0	0	0	0	0	0	0	2	2	0	0	2	0	0	0	0	0
Gm35598	0	1	0	1	0	1	0	1	1	0	2	0	0	0	2	0	3	0	0	1	1	0	0	0	0	0	3	1	1	0	0
Gm35599	4	1	0	1	4	7	6	5	1	8	8	1	0	2	1	1	2	11	3	1	2	13	2	11	8	12	7	2	2	3	8
Gm35600	0	0	0	0	0	0	0	0	0	0	0	0	0	0	0	0	0	0	0	0	0	0	0	0	0	0	0	0	0	0	0
Gm35601	5	0	0	1	2	4	0	1	0	0	0	0	0	1	0	0	5	0	0	0	0	1	1	0	1	0	0	0	3	1	0
Gm35602	0	0	2	0	0	5	1	1	0	1	1	2	0	0	0	0	3	0	1	0	1	7	1	1	2	0	1	2	1	2	1
Gm35606	2	0	0	0	0	0	0	0	0	0	0	4	0	0	0	0	0	0	0	0	0	0	1	2	1	2	0	2	0	1	3
Gm35607	0	1	0	0	1	7	0	3	0	0	2	0	0	3	0	1	2	1	0	1	3	0	3	2	1	6	0	3	0	0	0
Gm35608	2	1	1	0	3	0	0	0	0	2	0	0	0	1	0	0	0	0	0	0	1	5	1	0	4	2	2	12	0	0	0
Gm3561	0	5	2	2	3	1	3	0	3	3	4	4	0	3	5	12	0	4	3	0	4	7	12	11	5	2	9	9	4	2	5
Gm35610	0	0	0	0	0	0	0	0	0	0	0	0	0	0	0	0	0	0	0	0	0	0	0	0	0	0	0	0	0	0	0
Gm35611	4	3	4	6	0	9	2	2	2	0	3	13	0	11	4	24	15	16	16	5	21	5	4	5	8	1	4	6	1	10	0
Gm35612	57	11	24	22	34	91	33	28	17	25	41	30	107	24	35	33	36	18	7	13	25	32	16	24	25	13	55	21	15	27	16
Gm35614	6	1	3	4	2	8	15	7	6	2	19	21	0	1	3	3	8	7	5	5	1	14	11	6	6	4	7	13	3	1	4
Gm35615	0	0	0	0	0	0	0	0	0	0	0	0	0	0	0	0	0	0	0	0	0	0	0	0	0	0	0	0	0	0	0
Gm35618	1	2	0	1	1	0	1	0	2	2	2	0	0	0	0	1	1	0	1	1	0	5	7	0	6	3	5	6	0	0	0
Gm35620	0	0	0	0	0	0	0	0	0	0	0	0	0	0	0	0	0	0	0	0	0	0	0	0	0	1	0	0	0	0	0
Gm35621	2	0	0	2	0	0	0	2	0	2	1	0	0	1	0	0	0	0	0	3	0	1	1	4	3	0	0	0	0	0	1
Gm35623	0	0	1	0	0	0	0	0	0	2	1	0	0	0	1	1	2	0	0	0	0	1	2	0	1	1	0	0	0	0	0
Gm35624	6	3	9	10	8	8	5	8	4	5	5	12	0	12	13	6	3	0	4	10	11	9	17	15	19	15	31	15	4	10	8
Gm35625	0	0	0	3	3	10	8	0	5	8	1	0	0	1	4	1	0	1	1	1	2	2	4	4	4	2	1	0	0	1	0
Gm35627	0	0	0	0	0	0	0	0	0	0	1	0	0	0	0	0	0	0	0	0	0	0	0	0	0	1	0	0	0	0	0
Gm35628	5	0	0	0	0	0	0	0	1	0	1	0	0	1	0	1	0	0	1	0	0	1	0	1	0	0	8	0	0	1	0
Gm35630	0	0	0	0	0	0	0	0	0	0	0	0	0	1	0	0	0	0	0	0	0	0	0	0	0	0	0	0	1	0	2
Gm35631	0	0	0	0	0	0	0	0	0	0	0	0	0	0	0	0	0	0	0	0	0	0	0	0	0	0	0	0	0	0	0
Gm35632	0	0	0	0	0	0	0	0	0	0	0	0	0	0	0	0	0	0	0	0	0	0	0	0	0	0	0	0	0	0	0
Gm35634	1	0	0	0	0	1	0	0	0	2	0	6	0	0	0	0	0	0	0	0	0	0	0	0	0	0	0	0	0	0	0
Gm35636	16	10	7	9	4	13	13	11	7	18	19	19	6	7	4	7	20	23	4	16	10	20	28	23	31	19	42	56	8	17	17
Gm35639	0	0	0	0	0	0	0	0	0	0	1	0	0	0	0	0	0	1	0	1	0	0	0	0	0	0	0	0	0	0	0
Gm35644	0	0	0	0	0	0	0	0	0	0	0	0	0	0	0	0	0	0	0	0	0	0	0	0	0	0	0	0	0	0	0
Gm35649	4	0	0	0	0	3	2	1	1	2	2	7	0	0	2	3	2	0	0	0	1	0	0	1	2	1	8	0	0	1	0
Gm35650	0	0	0	0	0	0	0	0	0	0	0	0	0	3	0	0	0	0	0	0	0	0	0	0	0	0	0	0	0	0	0
Gm35652	8	0	3	2	6	9	2	1	3	7	0	4	0	1	0	1	9	5	2	0	2	3	5	2	5	5	21	2	2	6	3
Gm35655	0	0	0	0	0	3	0	2	0	0	0	1	0	3	1	3	3	0	0	0	4	2	0	2	0	0	0	6	3	2	3
Gm35657	5	3	0	1	1	1	7	1	6	1	1	18	100	3	2	2	5	0	9	0	0	4	2	2	5	2	14	0	4	2	0
Gm35658	19	8	8	17	12	5	18	14	8	15	15	22	0	22	35	20	9	19	13	15	16	31	20	17	23	19	8	37	21	33	39
Gm35664	0	0	0	0	0	0	0	0	0	0	0	0	0	0	0	0	0	0	0	0	1	1	0	0	0	0	0	0	0	1	0
Gm35665	0	0	0	0	0	0	0	0	0	0	0	0	0	0	0	0	0	0	0	0	0	1	0	0	0	0	0	0	0	0	0
Gm35667	0	0	0	0	0	0	0	0	0	0	0	0	0	0	0	0	0	0	0	0	0	0	0	0	0	0	0	0	0	0	0
Gm35671	1	0	1	0	0	0	1	0	0	1	0	0	8	0	0	1	0	5	0	1	0	0	4	2	0	1	2	2	9	6	6
Gm35674	0	0	0	0	0	0	1	0	0	0	0	0	0	0	1	0	0	0	0	0	0	1	0	0	0	0	0	0	0	0	0
Gm35676	0	0	1	1	0	0	0	0	0	0	0	0	0	0	0	0	0	0	0	0	0	0	0	2	0	0	4	0	0	0	0
Gm35677	5	8	8	20	9	8	15	4	13	11	10	5	26	10	7	4	6	2	7	3	6	29	36	32	13	24	14	9	6	7	3
Gm35678	8	4	0	7	8	0	2	3	1	5	3	0	0	2	6	1	4	4	6	0	1	13	15	6	4	14	12	4	11	3	2
Gm35679	4	2	0	0	2	0	0	2	3	0	0	1	0	0	0	2	9	0	1	2	3	1	0	1	0	2	0	3	3	2	0
Gm35680	0	0	0	0	0	0	0	0	0	0	0	0	0	0	0	0	0	0	0	0	0	0	0	1	0	0	0	0	0	0	0
Gm35681	0	0	0	0	0	0	0	0	0	0	0	0	0	0	0	0	0	0	0	0	0	0	0	0	0	0	0	0	0	0	0
Gm35682	2	0	0	0	1	0	0	0	0	0	0	0	0	1	0	0	2	0	0	1	0	0	2	4	0	0	0	0	0	0	1
Gm35685	16	16	10	15	10	16	13	9	15	3	9	27	29	13	13	10	12	3	12	6	7	20	19	16	19	11	21	33	9	7	12
Gm35686	0	0	0	0	1	0	0	0	0	0	0	0	0	0	0	0	0	0	0	0	0	0	0	0	0	0	0	0	0	0	0
Gm35688	2	2	1	14	9	1	8	0	4	1	0	9	0	1	2	3	10	5	5	2	5	4	3	2	9	6	1	5	1	8	1
Gm35689	0	0	0	0	0	0	0	0	0	0	0	0	0	0	0	0	0	0	0	0	0	0	0	0	0	0	0	0	0	0	0
Gm35690	0	0	2	1	1	6	1	3	1	0	0	12	0	2	0	3	0	0	0	2	2	2	1	1	2	1	12	0	1	1	1
Gm35692	0	0	0	0	0	0	0	0	0	0	0	0	0	0	0	0	0	0	0	0	0	0	0	0	0	0	0	0	0	0	0
Gm35693	2	1	0	0	3	5	2	3	3	4	1	0	0	2	0	2	4	1	0	0	3	4	8	7	6	3	14	3	4	2	5
Gm35695	0	0	0	0	0	0	0	0	0	1	0	0	0	0	0	0	0	1	0	0	0	0	0	0	0	0	0	0	0	0	0
Gm35696	5	0	1	4	1	3	0	1	1	1	6	0	0	1	3	1	4	1	0	3	2	0	2	1	4	1	0	7	0	0	0
Gm35697	1	0	0	0	2	0	0	3	0	1	0	0	0	0	1	0	0	0	1	0	0	0	0	0	0	0	0	2	0	0	0
Gm35699	0	0	0	0	0	0	0	0	0	0	0	0	0	0	0	0	0	0	0	0	0	0	0	0	0	0	0	0	0	0	1
Gm35700	1	0	2	0	0	4	0	0	0	0	0	0	0	0	1	0	0	0	0	0	2	0	0	0	0	0	0	0	0	0	0
Gm35701	0	1	0	0	0	0	0	0	0	0	0	0	0	3	0	1	1	6	0	0	0	1	0	2	0	1	1	0	0	0	0
Gm35704	0	0	2	3	2	1	0	0	0	0	3	0	0	0	1	0	0	3	1	0	0	2	1	3	2	0	0	3	0	2	1
Gm35706	0	0	0	0	0	0	0	0	0	0	0	0	0	0	0	0	0	0	0	0	0	0	0	0	0	0	0	0	0	0	0
Gm35707	1	1	0	0	0	1	2	1	1	2	0	0	0	0	1	1	4	1	0	1	0	1	3	1	3	0	0	6	1	4	2
Gm35710	0	0	0	0	0	1	0	0	0	0	1	0	0	0	0	0	0	0	0	0	0	0	0	0	1	0	3	0	0	0	0
Gm35711	1	1	1	0	0	3	0	0	0	0	1	2	0	0	0	0	0	1	0	0	0	2	0	1	0	1	1	0	1	0	0
Gm35712	0	0	0	2	1	0	1	2	4	0	2	0	15	3	1	3	4	2	2	0	2	0	0	2	0	0	2	11	3	1	1
Gm35714	0	0	2	0	0	0	1	0	0	1	0	0	0	1	2	0	2	0	0	0	0	5	5	0	1	1	15	0	1	2	0
Gm35715	5	7	2	8	5	12	6	2	0	6	4	0	0	7	2	1	2	2	3	8	2	6	18	15	8	15	4	11	0	3	2
Gm35718	0	0	0	1	0	0	0	0	0	0	0	0	0	0	0	0	0	0	0	0	0	0	2	0	0	0	0	0	0	3	3
Gm35719	0	1	0	0	0	0	0	0	0	0	0	0	0	0	0	0	0	0	0	0	0	0	0	0	0	2	0	0	0	0	0
Gm35720	5	1	1	0	2	0	4	0	0	0	3	0	0	0	0	2	0	0	0	0	0	0	1	0	0	0	0	0	0	0	0
Gm35721	2	0	6	1	2	5	7	5	2	6	2	1	0	4	4	2	4	1	0	8	5	8	1	4	8	2	13	0	1	5	5
Gm35722	0	3	2	1	2	0	5	0	0	0	2	0	0	2	0	1	4	0	0	0	0	1	2	1	0	1	5	0	2	0	0
Gm35723	0	0	4	0	1	4	1	2	0	0	0	0	0	1	1	2	1	0	1	2	2	0	4	1	3	2	2	0	7	3	3
Gm35724	0	1	0	1	5	0	2	1	0	1	0	0	0	0	0	0	0	0	0	0	0	1	0	0	0	0	0	0	1	0	0
Gm35725	3	13	9	8	12	13	6	3	7	2	14	8	16	6	4	4	3	3	2	2	4	2	10	8	10	14	0	0	3	5	0
Gm35726	0	0	0	0	0	0	0	0	0	0	0	0	0	0	0	3	2	1	8	0	0	0	0	0	0	0	0	0	0	0	0
Gm35727	0	0	0	1	0	1	1	0	1	1	3	0	0	0	1	0	2	1	0	0	0	0	0	0	0	0	0	0	0	0	0
Gm35730	9	21	13	41	24	18	11	8	21	35	25	7	0	16	17	19	29	18	17	30	10	69	63	78	65	78	36	35	29	58	25
Gm35732	17	6	6	14	0	8	4	4	5	2	6	10	0	7	6	7	11	6	1	10	3	7	11	8	8	13	3	9	2	13	2
Gm35733	0	0	0	2	0	0	0	0	0	0	0	0	0	0	0	0	0	0	0	0	0	0	0	0	0	0	0	0	0	0	0
Gm35735	0	1	0	0	0	0	0	0	0	0	0	0	0	0	0	2	1	0	0	0	0	0	0	2	0	0	5	0	0	0	0
Gm35739	0	1	0	4	1	3	0	4	2	4	0	0	0	1	1	1	1	3	1	1	2	0	2	2	3	0	2	5	1	0	0
Gm35740	0	0	0	0	0	0	0	0	0	0	0	0	0	0	0	0	0	0	0	0	0	0	0	0	0	0	0	0	0	0	0
Gm35741	0	0	0	0	0	0	0	0	0	0	0	0	0	0	0	0	0	0	0	0	0	0	0	0	0	0	0	0	0	0	0
Gm35742	0	0	0	0	0	0	0	0	0	0	0	0	0	0	0	0	0	0	0	0	0	0	0	0	0	0	0	0	0	0	0
Gm35745	0	0	0	0	0	0	1	0	0	0	1	0	0	0	0	0	0	0	0	0	0	0	0	1	0	0	3	0	0	0	0
Gm35746	0	0	0	0	0	0	0	0	0	1	0	0	0	0	0	0	0	0	0	0	0	0	1	0	0	0	2	0	0	0	0
Gm35748	30	5	6	4	12	10	4	15	9	1	14	21	38	4	9	2	13	7	2	1	3	13	0	2	1	0	32	4	0	0	0
Gm35750	0	0	3	0	0	0	0	0	0	0	0	1	0	0	1	0	1	0	0	0	0	0	0	0	0	0	0	0	0	0	0
Gm35751	1	0	0	0	1	3	2	3	0	1	2	0	0	0	2	0	2	0	1	0	0	0	1	2	0	1	17	0	0	4	0
Gm35752	0	0	2	2	0	1	1	0	3	0	0	0	0	0	5	0	1	1	0	0	4	2	4	1	0	1	2	6	3	2	0
Gm35756	0	0	1	0	3	2	1	0	2	2	0	9	0	1	3	0	0	0	0	1	0	0	0	1	0	4	0	0	0	0	0
Gm35760	3	5	10	2	3	8	8	4	1	10	1	2	0	3	1	3	3	7	0	1	4	9	4	14	11	12	10	5	4	2	6
Gm35761	0	0	0	0	0	0	1	0	0	0	0	4	1	0	0	0	0	0	1	2	0	0	1	0	0	0	0	5	0	0	0
Gm35762	1	0	0	2	0	0	1	0	1	1	1	0	0	2	3	1	1	1	0	0	0	1	0	0	1	3	9	1	0	1	0
Gm35763	0	0	1	0	0	0	0	3	0	2	0	0	0	0	1	0	2	1	1	0	0	1	2	3	0	2	5	0	0	1	1
Gm35765	0	0	0	0	0	0	0	0	0	0	0	0	0	0	0	0	0	0	0	0	0	0	0	0	0	0	0	0	0	0	0
Gm35766	0	0	0	0	0	0	0	0	0	0	0	0	0	0	0	0	0	0	0	0	0	0	0	0	0	0	0	0	0	0	0
Gm35768	0	0	0	3	1	0	1	4	0	1	0	2	0	4	0	3	0	0	0	2	1	1	1	0	3	2	0	0	5	0	1
Gm35771	0	0	0	0	0	0	0	0	0	0	0	0	0	0	0	0	0	0	0	0	0	0	0	0	0	0	0	0	0	0	0
Gm35772	0	0	0	0	0	0	0	0	0	0	0	0	0	0	0	0	0	0	0	0	0	0	0	0	0	0	0	0	0	0	0
Gm35775	0	0	0	1	1	1	1	0	1	0	1	0	0	2	4	4	3	0	3	0	0	2	3	0	0	1	2	1	6	7	7
Gm35778	7	6	3	5	10	8	1	2	7	12	11	5	23	9	12	8	5	3	11	8	11	3	4	7	4	3	4	2	5	2	3
Gm35779	1	2	0	0	0	0	1	2	0	2	2	1	0	5	0	0	0	0	0	0	0	1	5	2	2	2	0	1	0	0	0
Gm35782	10	7	6	15	17	12	9	7	15	9	16	11	0	6	7	6	4	8	10	8	11	15	20	21	13	6	10	7	7	16	11
Gm35785	0	0	0	0	0	2	0	0	0	0	0	0	0	0	0	0	0	0	0	0	0	0	0	0	0	0	0	0	0	0	0
Gm35787	0	0	1	0	0	0	0	1	0	0	0	0	0	0	0	0	0	0	0	0	0	0	0	0	0	0	0	0	0	0	0
Gm35790	0	0	0	0	0	0	0	0	0	0	0	0	0	0	0	0	0	0	0	0	0	0	0	0	0	0	0	0	0	0	0
Gm35795	0	0	1	0	0	0	0	0	0	2	0	0	14	0	0	0	0	0	0	0	0	0	0	0	0	1	0	0	0	0	1
Gm35797	3	1	0	7	4	2	5	1	1	6	2	0	0	6	5	0	5	2	1	3	5	5	6	1	5	3	27	12	1	2	1
Gm35798	0	0	0	3	3	2	3	1	2	1	6	0	0	3	1	5	0	0	0	0	1	3	1	0	5	6	6	0	0	0	0
Gm35801	0	0	0	0	0	0	0	0	0	0	0	0	0	0	0	0	0	0	0	0	0	0	0	0	0	0	0	0	0	0	0
Gm35803	1	0	1	0	0	2	0	3	0	0	1	4	13	4	2	4	1	2	1	0	1	0	3	3	3	1	0	4	14	5	9
Gm35807	0	0	0	0	1	0	0	0	0	1	0	0	0	0	0	0	0	0	0	0	0	1	0	0	0	0	0	0	0	0	0
Gm35808	0	0	0	0	0	0	0	0	0	0	0	0	0	0	0	0	0	0	0	0	0	0	0	0	0	0	0	0	0	0	0
Gm35809	10	2	0	2	9	2	7	4	3	1	2	2	9	5	3	7	3	4	5	8	7	4	11	7	6	1	20	12	0	2	8
Gm35813	4	0	2	0	0	0	0	1	0	0	0	0	0	0	0	1	0	0	0	0	0	0	0	0	0	0	0	0	3	0	0
Gm35814	0	1	0	0	0	0	0	0	0	0	0	0	0	0	0	0	0	0	0	0	0	0	0	0	0	0	0	0	0	0	0
Gm35815	7	3	1	9	3	5	8	10	3	5	7	2	69	2	7	5	6	8	4	14	8	10	7	6	1	4	12	13	63	51	34
Gm35816	0	0	0	0	0	2	1	1	0	6	1	1	6	0	0	0	2	0	1	0	2	1	0	2	1	0	0	4	0	0	3
Gm35817	0	0	0	0	0	0	0	1	0	0	0	0	0	0	0	0	0	0	0	0	0	0	1	0	0	0	0	0	0	0	0
Gm35818	0	0	0	0	0	0	0	2	0	4	0	0	0	0	0	0	0	0	0	0	0	0	0	1	0	0	0	0	0	0	0
Gm35822	0	0	0	0	0	0	0	0	0	0	0	0	0	0	0	0	0	0	0	0	0	0	0	0	0	0	0	0	0	0	0
Gm35823	18	16	15	15	12	8	6	12	13	18	9	19	23	17	15	8	15	9	15	6	4	23	44	43	32	26	20	31	4	14	26
Gm35824	0	0	0	0	0	0	0	0	0	1	0	0	0	2	0	1	1	1	0	0	0	0	1	1	0	0	0	0	0	0	0
Gm35827	0	1	0	0	2	0	0	0	0	0	1	0	0	0	0	1	0	0	0	0	0	1	1	6	1	6	0	0	0	0	1
Gm35828	11	19	8	15	11	19	5	5	4	13	7	30	1	15	8	10	7	4	11	16	16	19	52	41	35	36	35	91	7	25	17
Gm35829	2	2	2	0	1	1	0	0	1	0	1	1	17	2	0	3	0	1	1	6	1	4	1	1	1	3	7	4	1	1	2
Gm35831	5	2	0	4	3	4	3	1	3	5	1	0	0	1	3	3	1	0	1	10	0	3	7	2	7	3	8	12	16	18	11
Gm35833	0	5	4	4	2	5	3	7	3	8	2	8	0	6	5	2	2	0	1	4	2	7	5	5	5	10	7	7	1	2	5
Gm35835	101	60	73	63	92	134	127	71	79	82	131	144	216	94	79	52	133	83	73	97	52	134	130	139	123	126	238	134	127	160	133
Gm35837	1	0	0	0	0	1	0	0	0	0	1	5	0	0	2	0	0	0	1	0	0	0	1	4	0	0	0	0	1	1	0
Gm35838	2	1	1	4	1	0	0	0	0	0	1	1	0	1	0	1	1	0	0	1	1	2	1	2	1	2	2	0	1	0	2
Gm35843	0	0	0	0	0	0	0	0	0	0	0	0	0	0	0	0	0	0	0	0	0	0	0	0	0	0	0	0	0	0	0
Gm35844	1	5	0	0	0	1	0	0	0	0	2	1	4	0	1	2	0	1	2	1	1	2	2	0	1	2	0	3	0	1	0
Gm35846	0	0	0	0	1	0	0	2	0	0	0	0	0	0	0	0	0	0	0	0	0	0	0	0	0	0	0	0	0	0	1
Gm35850	1	0	0	1	2	4	0	2	3	0	0	0	0	0	0	2	1	2	0	0	4	6	3	1	7	0	0	0	0	0	0
Gm35851	0	0	0	0	0	0	0	0	0	0	0	0	0	0	0	0	0	0	0	0	0	0	0	0	0	0	0	0	0	0	2
Gm35853	28	26	28	48	52	24	42	20	38	15	30	8	0	35	45	9	13	8	32	15	26	13	37	33	65	17	9	48	12	42	13
Gm35855	13	12	13	9	7	28	9	8	10	28	7	23	43	13	21	14	40	17	11	34	9	41	32	23	33	21	16	19	12	27	30
Gm35856	4	2	5	5	9	7	8	2	2	2	2	15	6	3	6	7	2	10	6	3	3	4	10	7	9	13	6	20	6	8	3
Gm35860	0	0	0	0	0	0	0	0	0	1	0	0	0	0	1	0	0	0	0	2	1	0	1	0	0	0	0	0	1	1	0
Gm35864	0	0	0	0	0	0	0	0	0	0	0	0	0	0	0	0	0	0	0	0	0	0	0	0	0	1	0	0	0	0	0
Gm35865	0	0	0	0	0	0	0	0	0	0	0	0	0	0	0	0	0	0	0	0	0	0	2	0	0	0	0	0	0	0	0
Gm35866	2	4	0	0	0	7	5	0	2	2	2	4	0	2	0	1	9	1	0	5	3	0	1	2	1	0	1	0	0	0	1
Gm35867	0	0	0	0	0	0	0	0	0	0	0	0	0	0	0	0	0	0	0	0	0	0	0	0	0	0	0	0	0	0	0
Gm3587	1	0	0	0	1	2	1	2	1	0	1	5	6	1	0	11	1	8	0	0	3	1	5	0	0	1	5	7	2	2	1
Gm35874	0	0	0	0	1	0	0	0	0	0	0	6	0	0	1	2	3	0	1	3	1	0	1	0	0	4	8	6	0	0	1
Gm35875	0	1	1	3	5	5	6	2	1	7	8	2	0	4	1	2	6	10	2	5	2	8	3	10	6	3	0	1	1	1	3
Gm35878	0	0	0	0	0	2	0	0	0	0	0	0	0	0	1	0	0	0	0	0	0	0	0	1	0	0	0	0	0	1	0
Gm35880	0	2	0	0	0	0	0	0	0	0	0	0	0	0	0	0	0	0	0	0	0	0	0	1	0	1	0	2	0	0	0
Gm35881	0	0	0	0	0	0	0	0	0	1	0	0	0	0	0	0	0	0	0	0	0	2	0	0	0	0	0	0	0	0	0
Gm35882	11	7	2	6	2	12	13	9	16	7	8	14	18	12	6	1	15	6	4	11	4	19	18	6	14	13	20	27	7	9	8
Gm35884	0	0	0	0	1	0	0	0	2	0	1	0	0	0	0	0	0	0	0	0	0	1	0	0	0	0	0	0	0	0	0
Gm35886	0	1	4	6	10	6	1	0	1	4	3	9	0	0	3	1	3	2	1	0	0	5	9	12	9	7	3	5	3	1	0
Gm35887	0	3	3	1	7	0	3	1	1	1	2	2	0	0	0	1	3	2	0	0	2	1	0	3	4	0	2	3	2	0	3
Gm35888	0	0	0	0	0	0	0	0	0	0	0	0	0	0	0	0	0	0	0	0	0	0	0	0	0	0	0	0	0	0	0
Gm35889	0	0	0	0	0	1	0	0	0	0	0	0	0	0	0	2	0	0	0	0	0	0	0	0	0	0	2	0	0	0	0
Gm35890	0	0	0	0	0	0	1	0	0	0	0	0	0	0	0	0	0	0	0	0	1	0	0	0	0	1	0	0	0	0	0
Gm35891	0	0	0	0	0	0	0	0	0	0	0	0	0	0	0	0	0	0	0	0	0	0	0	0	0	0	0	0	0	0	0
Gm35893	0	0	0	0	0	0	0	0	0	0	0	0	0	0	0	0	0	0	0	0	0	0	0	0	0	0	0	0	0	0	0
Gm35894	0	0	2	0	1	7	0	1	0	0	4	0	0	1	1	1	1	3	0	0	0	0	2	4	1	2	19	2	1	0	0
Gm35895	3	0	0	0	0	0	0	0	0	0	0	0	0	0	0	0	0	0	0	0	0	0	0	0	0	2	1	0	0	0	0
Gm35899	1	0	3	1	0	1	0	0	0	0	0	0	0	3	2	0	0	0	6	0	0	0	2	0	0	0	0	0	2	0	1
Gm35900	0	0	0	0	0	0	0	0	0	0	0	0	0	0	0	0	0	0	0	0	0	0	0	0	0	0	0	0	0	0	0
Gm35906	31	29	28	27	31	22	29	24	32	33	44	77	97	23	29	25	38	41	24	33	16	62	66	63	70	56	81	91	22	52	41
Gm35907	2	6	10	3	2	7	3	10	6	3	12	11	23	8	8	7	13	11	10	2	13	12	6	14	18	12	30	11	4	9	14
Gm35908	8	1	1	4	3	7	1	4	1	1	2	25	0	16	7	10	4	16	5	0	5	1	1	1	5	3	0	0	1	6	2
Gm35909	0	0	0	1	0	1	1	0	0	0	0	0	0	1	0	1	0	0	5	0	0	0	2	1	3	0	3	0	2	0	0
Gm3591	0	1	1	0	0	2	1	0	1	1	0	2	11	0	3	0	2	0	0	0	1	2	0	0	0	0	1	0	0	0	2
Gm35911	12	18	16	23	20	23	25	23	12	24	24	41	40	20	14	23	16	16	14	20	25	44	33	43	28	28	70	42	27	22	33
Gm35912	0	0	0	0	0	0	0	0	0	0	0	0	0	0	0	0	0	0	0	0	0	0	0	0	0	0	0	0	0	0	0
Gm35913	0	0	0	0	0	0	0	3	0	0	1	0	0	0	2	1	0	0	0	0	0	4	0	0	2	1	1	0	0	0	0
Gm35917	0	0	0	0	0	0	0	0	0	0	0	0	0	0	0	0	0	0	0	0	0	0	0	0	0	0	0	0	0	0	0
Gm35918	0	0	0	2	1	1	4	1	0	0	0	0	0	30	0	34	12	10	13	2	13	0	0	0	1	0	12	0	2	3	0
Gm35920	0	0	0	0	0	0	0	0	0	0	0	0	0	2	0	0	0	0	0	0	0	0	0	0	0	0	0	0	0	0	0
Gm35922	0	1	2	0	0	0	0	0	0	0	0	0	14	1	1	0	1	3	1	1	0	0	0	0	1	0	0	0	0	1	1
Gm35923	0	0	0	0	1	0	0	0	0	0	0	0	0	0	0	0	0	0	0	0	0	0	0	0	0	0	0	0	0	0	0
Gm35925	2	4	7	6	15	8	3	2	1	21	5	22	6	10	5	17	2	5	4	12	3	35	14	15	13	17	57	9	2	3	2
Gm35928	0	0	1	0	0	1	0	0	1	0	0	0	0	2	0	1	0	0	1	5	1	0	0	0	3	0	0	0	0	0	0
Gm35929	0	0	0	0	0	0	0	0	0	0	0	0	0	0	0	0	0	0	0	0	0	0	0	0	0	0	0	0	0	0	0
Gm35930	0	0	0	0	0	6	0	0	0	0	1	1	0	0	1	0	3	0	0	0	0	0	1	0	0	0	0	0	0	0	0
Gm35932	0	2	2	1	0	3	3	4	6	2	0	0	0	2	1	0	3	0	3	3	3	6	3	1	3	4	14	1	3	7	9
Gm35933	3	0	1	1	2	1	1	0	2	0	2	0	0	0	2	0	2	0	0	0	0	3	7	3	2	7	0	0	0	0	0
Gm35934	44	30	18	31	30	19	42	34	30	30	43	75	23	42	44	24	44	45	30	30	32	88	74	98	98	72	159	142	53	97	91
Gm35935	0	0	0	0	0	0	0	0	0	0	0	0	0	0	0	0	0	0	0	0	0	0	0	0	0	0	0	0	0	0	0
Gm35936	0	0	0	0	0	0	0	0	0	0	0	0	0	0	0	0	0	0	0	0	0	0	0	0	0	0	0	0	0	0	0
Gm35938	0	0	0	0	1	0	1	0	0	0	0	0	0	0	0	1	0	0	0	0	3	0	4	2	3	0	0	0	0	0	0
Gm35939	0	0	1	1	1	3	0	3	1	1	0	1	0	2	0	0	0	1	0	0	0	0	0	0	1	2	0	0	0	0	0
Gm3594	0	0	0	0	0	0	0	0	0	0	0	0	0	0	0	0	0	0	0	0	0	0	0	0	0	0	0	0	0	0	0
Gm35940	0	1	0	0	0	1	0	0	2	0	0	0	0	2	0	0	0	0	1	0	0	0	0	4	1	1	0	0	0	0	0
Gm35941	9	7	3	8	6	5	9	9	11	11	16	20	150	4	11	3	7	6	4	11	10	11	11	17	8	10	16	31	8	5	18
Gm35946	3	3	2	0	1	3	1	1	0	2	0	0	21	0	4	0	2	0	4	1	2	2	2	3	1	5	4	0	6	10	13
Gm35948	5	8	4	4	8	9	11	9	5	17	17	28	37	7	5	8	5	6	2	6	5	17	9	30	24	16	28	17	9	8	5
Gm35953	0	0	0	0	0	0	0	0	0	0	0	0	0	0	0	0	0	0	0	0	0	0	0	0	0	0	0	0	0	0	0
Gm35956	12	11	13	9	2	15	13	6	1	18	8	5	0	5	1	5	14	3	2	2	1	44	12	26	24	28	10	19	3	17	10
Gm35957	0	0	0	0	0	0	0	0	0	0	0	0	0	0	0	0	0	0	0	0	0	0	2	0	1	0	6	0	0	4	0
Gm35959	55	31	38	46	42	38	32	30	39	49	38	64	133	56	46	41	45	33	22	26	29	44	72	53	59	46	56	80	23	12	34
Gm3596	0	0	0	0	0	0	0	0	0	0	0	0	0	1	0	0	0	1	0	0	0	0	0	0	0	0	0	0	0	0	0
Gm35961	0	0	0	0	0	0	0	0	0	0	0	0	0	0	0	0	0	0	1	0	0	0	0	0	0	0	0	0	0	0	0
Gm35963	0	0	0	0	0	0	0	0	0	0	0	0	0	0	0	0	0	1	0	0	0	0	0	0	1	0	0	0	0	0	0
Gm35966	2	1	0	0	1	1	1	1	0	1	1	2	0	1	2	1	2	0	0	0	0	1	3	2	1	2	4	0	0	2	0
Gm35967	0	2	0	0	1	1	2	3	0	2	2	0	0	2	3	0	4	1	0	0	0	2	3	2	0	2	4	0	1	4	6
Gm35970	2	4	1	2	1	2	2	3	0	2	2	5	0	1	1	3	3	2	2	0	0	6	3	11	9	8	2	8	0	3	3
Gm35971	5	1	4	1	3	5	3	2	2	8	1	0	0	5	5	3	0	4	2	0	1	5	0	4	0	0	5	1	0	0	0
Gm35972	0	2	0	0	0	0	0	0	0	0	1	0	0	0	0	0	0	0	0	0	0	2	1	0	0	1	3	0	0	2	0
Gm35973	0	0	1	0	0	1	0	0	0	1	0	1	0	1	0	0	0	0	0	0	0	0	0	0	0	1	0	4	1	2	0
Gm35974	0	0	1	0	0	0	0	0	0	0	0	0	0	0	0	0	0	0	0	0	0	0	0	0	0	0	0	0	0	0	0
Gm35977	3	0	2	4	2	3	2	2	3	6	4	1	14	2	6	7	1	1	2	6	4	0	16	7	15	8	8	5	4	2	3
Gm35978	0	0	0	3	0	0	0	0	0	2	0	0	0	0	0	0	0	0	0	0	0	0	0	0	0	0	0	0	0	1	0
Gm35982	0	0	0	0	0	0	0	0	0	0	0	0	0	0	0	0	0	0	0	0	0	0	0	0	0	0	0	0	0	0	0
Gm35983	0	0	0	0	0	0	0	0	0	0	0	0	0	0	0	0	0	0	0	0	0	0	0	0	0	0	0	0	0	0	0
Gm35986	0	0	1	3	0	0	0	1	0	0	1	0	0	1	1	2	5	0	1	0	0	0	0	1	0	2	0	0	0	4	1
Gm35988	0	0	0	0	0	0	0	0	0	0	0	0	0	0	0	0	0	0	1	0	0	0	0	0	0	0	0	0	0	0	0
Gm35991	0	2	3	3	0	2	0	1	1	0	4	0	14	43	6	52	14	44	15	13	45	1	0	0	0	1	0	0	6	3	2
Gm35992	1	2	1	5	1	0	1	1	0	2	0	2	3	1	2	0	3	0	0	0	0	4	0	3	0	3	1	1	0	4	0
Gm35993	0	0	2	2	0	3	0	1	0	3	1	4	0	0	0	1	2	0	1	0	0	4	0	1	0	0	3	0	1	2	0
Gm35994	0	0	1	0	0	0	0	0	0	0	0	0	0	1	0	0	0	0	0	0	0	3	0	0	0	0	0	1	0	0	0
Gm35995	0	0	0	0	0	0	0	0	0	0	0	0	0	0	0	0	0	0	0	0	0	0	0	0	0	0	0	0	0	0	0
Gm35996	0	1	3	0	5	1	2	0	0	0	0	0	0	0	0	0	0	0	0	0	0	0	1	0	1	1	6	0	0	0	0
Gm35997	0	0	0	1	0	0	0	2	0	0	0	1	0	0	1	0	0	0	0	0	1	0	1	3	1	1	0	0	1	1	3
Gm35998	0	0	0	0	0	0	0	0	1	0	0	0	0	0	0	0	0	0	0	0	0	0	0	0	0	0	0	0	0	0	0
Gm35999	0	0	0	0	0	0	0	0	0	0	0	0	0	0	0	0	0	0	0	0	2	0	0	2	2	0	0	0	0	0	0
Gm36000	0	0	0	0	0	0	0	0	0	0	0	0	0	0	0	0	0	0	0	0	0	0	0	0	0	0	0	0	0	0	0
Gm36001	19	5	6	4	9	8	7	4	6	6	9	16	12	10	8	15	5	6	4	12	11	6	6	8	7	16	2	14	20	44	34
Gm36002	0	0	0	0	0	0	0	0	0	0	0	0	0	0	0	0	0	0	0	0	0	0	0	0	0	0	0	0	0	0	0
Gm36003	2	1	2	5	8	6	4	0	1	3	1	30	0	0	0	4	4	3	0	4	2	7	7	0	2	5	24	0	1	3	8
Gm36004	0	0	0	0	0	0	0	0	0	0	0	0	0	0	0	0	0	0	0	0	0	0	0	0	0	0	0	0	0	0	0
Gm36005	0	0	0	2	0	0	0	0	0	0	0	0	0	0	0	0	0	0	0	0	0	0	1	0	0	0	0	0	0	0	0
Gm36007	1	5	4	3	3	3	1	4	5	6	0	3	0	4	3	0	4	1	1	3	2	2	13	7	8	6	23	1	0	3	9
Gm36008	0	0	1	0	0	0	2	0	0	0	0	1	0	0	0	0	2	0	0	0	0	0	1	0	2	1	0	1	3	1	2
Gm36010	0	0	0	0	0	0	0	0	0	0	0	0	0	0	0	0	0	0	0	0	0	0	0	0	0	0	0	0	0	0	0
Gm36011	0	0	0	0	0	0	0	0	0	0	0	0	0	0	0	0	0	0	0	0	0	0	0	0	0	0	0	0	0	0	0
Gm36012	42	22	19	30	30	37	42	21	20	25	16	23	10	15	17	13	27	16	25	21	11	51	46	35	48	47	69	33	29	9	36
Gm36013	0	0	0	0	0	0	0	0	0	0	0	0	0	0	0	0	1	0	0	0	0	0	0	0	0	0	0	0	0	0	0
Gm36017	0	0	0	0	0	0	0	0	0	0	0	0	0	0	0	0	0	0	0	0	0	1	0	0	0	0	0	0	0	0	0
Gm36019	0	0	0	0	1	0	1	1	1	0	0	0	0	2	2	0	0	2	2	0	0	2	2	3	2	1	0	4	0	0	0
Gm36023	0	0	0	0	0	0	0	0	1	0	0	0	0	2	0	0	0	0	0	0	0	1	0	0	0	0	0	0	2	2	1
Gm36024	2	0	1	5	2	0	0	1	0	1	0	0	0	1	0	2	5	1	3	0	0	12	2	7	2	3	0	5	2	0	1
Gm36025	0	0	0	3	1	0	1	2	0	3	0	2	9	0	1	0	3	0	0	1	1	2	1	2	2	4	0	1	1	2	2
Gm36026	0	0	0	0	0	0	0	0	0	0	0	0	0	1	0	1	0	3	1	4	0	0	0	0	0	0	0	0	0	0	0
Gm36027	15	27	26	22	24	19	25	26	25	46	36	11	0	18	27	20	19	34	12	20	5	25	45	29	43	44	46	30	15	19	11
Gm36028	2	3	0	1	0	6	3	0	1	4	3	0	8	5	0	3	0	0	2	0	1	2	3	2	0	0	2	1	7	5	0
Gm36031	0	0	0	0	3	0	0	0	0	0	0	0	0	0	0	0	0	0	1	0	0	1	0	0	0	0	0	0	0	0	0
Gm36032	0	0	0	0	0	0	0	0	0	0	0	0	0	0	0	0	0	0	0	0	0	0	0	0	0	0	0	0	0	0	0
Gm36033	12	1	6	2	7	2	4	2	3	5	3	13	0	7	1	1	10	0	5	0	1	12	4	0	7	6	0	0	1	4	8
Gm36034	0	0	0	0	0	3	0	0	0	1	0	2	0	1	0	0	0	0	0	0	0	1	2	0	0	0	6	0	0	0	3
Gm36036	3	3	2	1	0	0	1	9	0	3	5	0	0	2	1	4	0	5	4	0	2	2	2	0	12	3	7	11	0	0	0
Gm36037	1	6	2	2	0	2	0	0	0	0	3	6	0	4	5	4	6	2	4	6	1	3	0	3	1	1	9	1	7	4	7
Gm36038	0	0	0	0	0	0	0	0	0	0	0	0	0	0	0	0	0	0	0	0	0	0	0	0	0	0	0	0	0	0	0
Gm3604	16	24	15	42	35	29	44	24	30	24	49	43	148	35	26	30	34	7	18	35	18	29	37	27	30	38	79	75	4	27	35
Gm36040	0	0	0	1	0	0	0	1	0	0	0	0	0	0	0	0	0	0	0	0	0	0	0	0	0	0	0	0	0	0	0
Gm36041	0	0	0	0	0	0	0	1	0	1	0	0	0	1	0	0	0	0	0	0	0	2	0	1	0	0	0	0	0	0	0
Gm36043	1	0	0	0	0	0	0	0	0	0	0	0	0	0	0	0	0	1	1	0	0	0	0	1	0	0	0	3	0	0	0
Gm36044	0	0	0	0	0	0	0	0	0	0	0	0	0	0	0	0	0	0	0	0	0	0	0	0	0	0	0	0	0	0	0
Gm36046	13	5	3	6	3	5	8	2	6	14	8	11	5	4	10	2	7	3	7	7	10	5	5	2	9	10	9	9	3	3	11
Gm36048	0	1	0	0	0	0	1	0	0	0	4	0	0	1	0	0	1	0	0	0	0	3	0	0	0	0	0	0	0	0	0
Gm36049	0	0	0	0	1	0	0	0	0	0	0	0	0	0	0	0	0	0	0	0	0	0	0	0	0	0	0	0	0	0	0
Gm36055	0	0	0	0	0	1	0	0	0	0	1	1	0	1	2	0	0	0	0	1	0	1	0	0	0	0	1	0	0	0	1
Gm36056	0	0	3	0	0	0	0	0	1	0	0	0	0	0	2	0	0	1	0	0	1	0	0	0	0	0	0	0	2	1	1
Gm36059	0	0	0	0	0	0	0	0	0	0	0	0	0	0	0	0	0	0	0	0	0	0	1	0	0	0	0	0	0	0	0
Gm36060	0	0	0	0	0	0	0	0	0	0	0	0	0	0	0	0	0	0	0	0	0	0	0	0	0	0	0	0	0	0	0
Gm36062	1	0	0	0	3	0	0	0	0	0	0	0	0	1	1	0	0	0	0	0	0	0	0	1	0	0	0	0	0	0	0
Gm36063	0	2	3	3	0	0	4	3	3	0	4	0	0	10	4	0	2	1	1	6	7	7	3	3	9	6	4	0	2	6	7
Gm36065	0	0	0	0	0	0	0	0	0	0	0	0	0	0	0	0	0	0	0	0	0	0	0	0	0	0	0	0	0	0	0
Gm36066	0	0	2	0	0	0	0	0	0	0	0	0	0	4	1	0	0	0	2	3	0	2	3	0	0	3	7	0	0	0	3
Gm36069	0	0	0	0	0	0	0	0	0	0	0	0	0	0	0	0	0	0	0	0	0	0	0	0	0	0	0	0	0	0	0
Gm36071	1	0	0	0	0	0	0	0	0	0	0	0	0	0	0	0	0	0	0	0	2	1	5	0	0	1	0	0	0	0	0
Gm36073	0	0	1	0	0	0	0	0	0	0	0	0	0	0	0	0	0	0	0	0	0	0	0	0	0	1	0	0	0	1	0
Gm36074	0	0	0	0	0	0	0	0	0	0	0	0	0	0	0	0	0	0	0	0	0	0	0	0	0	0	0	0	0	0	0
Gm36076	3	0	0	0	1	1	1	0	0	0	0	0	0	0	0	0	1	1	0	2	0	6	0	0	0	2	0	2	2	2	0
Gm36077	7	0	1	1	2	3	2	5	2	3	2	3	6	2	0	2	3	3	7	3	0	5	2	4	10	3	9	6	2	0	4
Gm36079	0	0	0	0	0	0	0	0	0	0	0	0	0	0	0	0	0	0	0	0	0	0	0	0	0	0	0	0	0	0	0
Gm36082	7	0	6	9	11	9	4	2	3	10	5	43	0	13	7	8	9	3	8	1	3	16	21	18	11	11	26	11	4	5	2
Gm36084	0	0	0	0	0	0	0	0	0	0	1	0	0	0	0	0	0	0	0	0	0	0	0	1	0	0	0	0	0	0	0
Gm36086	0	0	0	0	0	0	0	0	0	0	0	0	0	0	0	0	0	0	0	0	0	0	0	1	0	0	0	0	0	0	0
Gm36088	0	0	2	4	0	1	1	1	0	2	1	0	0	0	2	1	0	1	0	1	0	4	3	3	0	6	9	0	0	0	2
Gm36089	1	0	1	0	0	0	1	0	0	0	3	0	0	0	0	0	0	0	0	5	0	0	0	0	2	0	0	0	0	0	2
Gm36090	0	0	0	0	0	0	0	0	0	0	0	3	0	1	0	0	1	0	0	0	1	0	1	0	0	0	0	0	0	0	0
Gm36097	0	0	0	0	0	0	1	0	0	1	0	0	0	0	0	0	0	0	0	0	0	0	1	0	0	0	0	0	0	0	0
Gm36099	0	0	0	0	0	0	0	0	0	0	0	0	0	0	0	0	0	0	0	0	0	0	0	0	0	0	0	0	0	0	0
Gm36101	5	7	0	1	3	8	2	5	5	7	1	1	36	4	1	2	5	1	5	0	2	9	9	10	6	6	23	2	4	9	5
Gm36102	0	0	0	0	0	0	0	0	0	0	0	0	0	0	0	1	0	0	0	0	0	0	0	0	0	0	0	0	1	0	0
Gm36107	0	0	0	0	0	0	0	0	0	0	0	0	0	0	0	0	0	0	0	0	0	0	0	0	0	0	0	0	0	0	0
Gm36109	46	39	36	82	63	75	52	35	59	45	47	90	353	76	76	62	32	33	36	34	33	125	121	129	102	62	130	79	48	82	78
Gm36111	0	0	0	0	0	0	0	0	0	0	0	8	0	0	0	0	1	1	0	0	0	1	1	0	2	1	0	0	0	0	3
Gm36112	0	0	3	0	0	2	0	0	0	0	0	0	0	0	0	0	0	0	0	0	0	0	0	2	0	1	0	0	1	0	2
Gm36116	4	0	2	0	4	2	0	0	0	1	0	0	1	1	3	0	4	1	1	2	0	0	0	1	5	0	0	0	0	1	3
Gm36117	256	166	184	187	216	259	176	181	196	201	238	381	185	196	212	135	216	216	160	191	172	252	178	300	304	266	312	295	115	195	193
Gm36118	8	14	2	12	12	6	8	9	7	14	10	8	2	10	11	2	4	4	1	10	11	18	23	29	27	26	16	20	17	12	19
Gm36120	2	1	2	0	0	0	2	0	0	1	0	2	0	2	0	1	2	1	1	2	0	2	0	1	0	2	1	1	0	1	1
Gm36122	0	0	0	0	0	0	0	0	0	0	0	1	0	0	0	0	0	0	1	0	0	0	0	0	0	0	0	0	0	0	0
Gm36123	23	41	17	15	14	28	30	35	31	44	32	33	86	4	24	22	16	15	12	33	11	59	44	28	48	50	45	36	22	12	22
Gm36124	0	0	0	0	1	0	1	0	0	0	1	0	0	0	0	0	0	0	0	0	0	0	0	0	0	2	0	1	0	0	0
Gm36126	0	1	2	1	1	0	3	0	0	1	1	0	0	1	2	0	1	2	1	0	0	0	0	2	0	1	12	8	2	3	0
Gm36127	0	2	2	1	3	2	0	2	3	2	0	2	2	0	0	1	0	1	2	1	0	19	15	23	18	13	29	27	4	7	2
Gm36128	0	0	0	0	0	0	0	0	0	0	1	0	0	0	0	0	0	0	0	0	0	0	0	0	0	0	0	0	0	0	0
Gm36129	13	26	14	30	16	35	21	13	18	21	38	21	9	16	8	18	27	11	13	6	9	53	75	50	76	56	23	34	9	11	19
Gm36130	0	0	0	0	0	0	0	0	0	0	1	0	0	0	0	0	0	0	0	0	0	0	2	0	0	0	0	0	0	0	0
Gm36131	28	32	29	35	33	33	41	28	18	22	34	94	0	25	29	14	39	14	29	32	10	59	71	69	71	60	160	89	22	41	32
Gm36132	3	1	1	0	7	1	0	3	1	1	1	0	0	4	7	2	4	4	1	1	4	3	1	0	1	1	0	0	0	0	4
Gm36134	1	0	1	1	0	0	3	0	0	0	0	14	0	0	0	0	2	0	1	0	0	8	3	3	3	6	0	3	0	3	2
Gm36136	0	0	0	0	0	0	0	0	0	0	0	0	0	0	0	0	0	0	0	0	0	0	0	0	0	0	0	0	0	0	0
Gm36139	19	14	12	24	16	26	17	21	23	37	24	21	66	8	15	14	24	6	25	17	8	27	39	25	30	29	37	64	13	15	30
Gm36140	0	1	0	0	0	0	0	0	0	0	0	0	0	1	0	0	0	1	1	0	0	1	0	0	1	0	0	0	0	0	1
Gm36141	0	0	0	0	0	0	0	0	0	0	0	0	0	0	0	0	0	0	0	0	0	0	0	0	0	0	0	0	0	0	0
Gm36144	0	6	5	4	0	0	3	0	0	6	0	0	0	0	0	0	1	0	0	1	2	2	1	0	1	1	0	0	0	0	0
Gm36146	0	3	1	3	0	0	0	1	1	2	2	0	0	2	1	3	2	1	0	1	0	4	3	4	4	4	0	0	1	3	7
Gm36148	4	2	4	1	4	5	4	2	1	1	1	7	0	2	2	1	3	4	1	0	4	3	3	20	0	5	3	0	3	0	0
Gm36149	0	0	0	0	0	0	0	0	0	0	0	0	0	0	0	0	0	0	0	0	0	0	1	0	0	0	0	0	0	0	1
Gm36150	1	0	0	0	0	3	2	0	0	0	0	0	0	0	2	3	4	1	1	10	3	1	1	2	2	1	0	17	3	21	12
Gm36152	0	0	0	0	0	0	0	0	0	0	0	0	0	0	0	0	0	0	0	0	0	0	0	0	0	0	0	0	0	0	0
Gm36153	0	0	0	0	0	0	0	0	0	1	0	0	0	0	0	0	0	0	0	0	0	0	0	2	0	0	0	0	0	0	0
Gm36154	0	0	0	0	0	0	0	0	0	0	0	0	0	0	0	0	0	0	0	0	0	0	0	2	0	0	0	0	0	0	0
Gm36156	0	0	0	0	0	0	0	0	0	0	0	0	0	0	0	0	0	0	0	0	0	0	0	0	0	0	0	0	0	0	0
Gm36157	0	0	0	0	0	0	0	0	0	0	0	0	0	0	0	0	1	0	0	1	0	0	0	0	0	0	0	0	0	0	0
Gm36158	0	0	0	0	0	0	0	0	0	0	0	0	0	0	0	0	0	0	0	0	0	0	0	0	0	0	0	0	0	0	0
Gm36159	2	0	0	4	1	2	4	0	0	1	2	0	0	0	0	0	0	0	2	0	1	4	1	0	6	2	0	6	0	3	0
Gm36161	1	0	0	0	0	0	0	0	0	0	0	0	1	0	0	1	0	0	0	0	0	0	1	0	0	1	0	0	1	2	0
Gm36163	5	14	5	5	4	6	5	8	3	8	4	15	33	9	10	7	8	7	4	6	4	18	13	12	27	21	79	1	3	8	10
Gm36164	0	0	0	0	2	0	0	0	0	0	0	0	5	0	0	0	0	0	0	0	0	0	0	0	0	0	0	0	0	0	0
Gm36165	0	0	0	0	0	0	0	0	0	0	0	0	0	0	0	0	0	0	0	0	0	0	0	0	0	0	0	0	0	0	0
Gm36166	21	20	14	12	10	15	10	12	10	14	14	26	26	9	5	10	15	11	9	12	18	25	9	27	13	8	29	10	11	9	12
Gm36167	19	13	5	6	2	12	11	8	15	17	7	19	79	5	7	4	28	12	3	12	8	13	19	9	24	24	48	25	5	13	25
Gm36168	0	0	0	0	0	0	0	0	0	0	0	0	0	0	0	0	0	0	0	0	0	0	0	0	0	0	0	0	0	0	0
Gm36169	0	3	0	2	0	5	0	0	2	1	1	0	0	4	2	1	0	0	1	0	1	2	5	2	4	1	0	1	1	0	0
Gm36170	2	2	0	0	0	2	0	0	0	2	0	2	0	3	0	1	0	0	2	0	0	1	0	4	4	3	1	3	5	4	5
Gm36171	0	0	0	0	0	0	0	0	0	0	0	0	0	0	0	0	0	0	0	0	0	0	0	0	0	0	0	0	0	0	0
Gm36172	0	0	0	0	0	0	2	0	0	0	0	0	0	0	0	3	0	0	0	0	0	0	0	0	0	0	2	0	0	0	0
Gm36173	0	0	0	0	0	0	0	0	0	0	0	2	0	0	0	0	0	0	0	0	0	0	0	0	0	0	0	0	0	0	0
Gm36174	0	0	0	0	0	0	0	0	0	0	0	0	0	0	0	0	0	2	0	0	0	0	0	0	0	0	0	0	0	0	2
Gm36176	0	0	0	0	0	0	0	0	0	0	0	0	0	0	0	0	0	0	0	0	0	0	0	2	0	1	0	0	1	0	0
Gm36177	0	0	0	0	0	0	0	0	0	0	0	0	0	0	0	0	0	0	0	0	0	2	0	0	0	0	0	0	0	0	0
Gm36180	8	7	6	6	6	4	2	7	13	8	7	18	33	2	0	1	6	5	2	3	3	7	5	10	14	3	4	13	4	7	2
Gm36181	0	0	0	0	0	0	0	0	0	2	0	0	0	0	0	0	3	0	0	0	0	0	0	0	0	3	0	0	0	0	0
Gm36182	1	0	0	0	0	0	0	0	0	0	0	0	0	0	0	0	0	0	0	0	0	0	0	0	0	0	0	0	0	0	0
Gm36183	9	18	5	6	9	18	10	5	2	5	12	7	0	7	15	9	15	7	18	9	12	18	23	18	20	8	15	13	15	18	13
Gm36184	1	0	0	0	0	0	0	0	0	1	0	7	0	1	0	0	0	0	1	2	0	1	0	0	0	1	0	1	0	0	0
Gm36185	5	2	1	0	2	9	0	2	3	7	3	0	1	1	0	0	3	0	0	3	0	6	5	6	4	1	2	5	7	1	1
Gm36187	0	0	0	0	0	2	0	0	0	1	0	0	0	0	0	0	0	0	0	0	1	0	1	5	2	0	0	0	0	0	0
Gm36188	5	5	7	9	9	4	9	3	13	7	1	12	20	3	6	6	11	2	4	6	4	16	18	24	23	19	26	6	4	8	15
Gm36190	0	0	1	0	0	0	0	0	0	1	2	0	0	3	1	0	3	1	1	0	0	0	5	1	3	5	0	7	1	3	0
Gm36193	2	3	0	3	3	4	1	1	0	1	0	0	11	2	1	0	3	0	2	2	1	2	3	0	0	3	6	0	1	0	7
Gm36194	0	0	0	0	0	0	0	0	0	0	0	0	0	0	0	0	0	0	0	0	0	0	0	0	0	0	0	0	0	0	0
Gm36195	6	3	2	1	3	0	1	2	1	1	0	0	3	0	2	3	1	6	0	7	0	1	6	1	7	3	11	0	0	1	0
Gm36196	0	0	0	0	0	0	0	0	0	0	0	0	0	0	0	0	0	0	0	0	0	0	0	0	0	0	0	0	0	0	0
Gm36198	14	10	6	5	16	16	12	17	8	15	20	26	3	23	36	23	13	6	17	9	25	26	47	18	23	21	52	83	21	26	27
Gm36199	0	1	1	0	1	4	2	0	1	0	0	0	0	20	2	47	10	36	7	25	28	2	1	2	0	3	2	3	5	0	5
Gm362	0	0	0	0	0	0	0	0	0	0	0	0	0	0	0	0	0	0	0	0	0	0	0	0	0	0	0	0	0	0	0
Gm36201	0	0	0	0	0	0	2	0	0	0	0	0	0	2	0	2	0	0	5	0	0	0	0	4	0	3	0	3	0	0	0
Gm36203	2	0	0	0	0	0	0	1	0	0	0	0	0	0	1	0	0	0	0	0	0	0	0	0	0	0	0	0	0	0	0
Gm36208	12	1	2	5	2	14	4	9	11	9	9	4	2	3	2	4	3	3	1	4	0	6	7	3	4	9	2	8	1	5	2
Gm36209	0	0	0	0	0	0	0	0	0	0	2	0	1	0	0	0	0	0	0	0	0	0	0	0	1	1	6	0	0	2	0
Gm36210	2	3	3	3	3	4	4	0	1	3	0	1	10	8	1	2	4	4	4	1	2	2	3	0	4	2	5	3	4	3	8
Gm36212	0	0	0	0	0	0	0	0	0	0	0	0	24	0	0	0	0	1	0	0	0	0	0	0	0	0	0	0	0	0	0
Gm36213	1	0	0	0	0	0	0	0	0	3	1	7	0	4	0	0	0	0	1	1	2	0	0	1	1	1	0	0	0	0	4
Gm36215	3	3	1	1	0	1	1	0	0	1	0	2	0	0	1	0	0	0	1	0	0	1	0	3	4	1	0	0	1	4	2
Gm36216	0	0	0	0	0	0	0	0	0	0	0	0	0	0	0	0	0	0	0	0	0	0	0	0	0	0	0	0	0	0	0
Gm36218	0	0	0	0	1	2	1	2	0	0	5	0	0	0	1	0	0	0	2	0	0	3	1	0	2	1	2	0	2	0	1
Gm36219	0	1	1	0	0	0	0	0	0	3	0	0	0	0	0	1	0	0	0	0	0	0	0	0	0	0	0	0	0	0	2
Gm36220	18	10	13	6	8	16	8	24	11	19	11	13	10	11	16	13	19	10	9	24	13	13	7	9	9	6	46	27	14	15	17
Gm36221	1	0	0	1	0	2	2	3	0	1	1	2	0	0	0	0	1	1	0	1	0	2	0	2	3	3	4	4	0	2	0
Gm36222	2	1	1	1	0	9	0	0	1	1	0	1	0	1	0	1	2	1	0	0	0	3	0	2	1	1	0	0	0	4	0
Gm36223	0	0	0	0	0	0	0	0	0	0	0	0	0	0	0	0	0	0	1	0	0	0	0	0	0	1	0	0	0	0	0
Gm36224	0	1	0	0	0	0	1	0	1	3	0	0	0	0	2	0	0	1	0	0	2	0	0	3	0	0	0	0	3	1	1
Gm36225	3	0	2	0	0	0	0	3	1	1	0	0	23	2	1	5	1	0	0	0	0	0	0	0	1	1	0	0	7	3	4
Gm36226	0	1	0	0	0	0	0	1	0	0	0	0	0	0	0	0	0	0	0	0	0	0	0	0	4	0	0	0	0	0	0
Gm36227	2	6	4	1	10	8	3	6	6	0	9	13	0	2	11	3	3	0	3	1	1	6	3	18	8	2	2	15	3	6	2
Gm36228	0	0	1	0	0	0	0	0	0	0	0	0	0	0	0	0	0	1	0	0	0	0	0	1	0	0	0	0	0	0	0
Gm36229	0	0	0	0	0	1	3	0	0	0	0	0	0	0	2	0	1	0	0	0	1	2	3	2	1	1	0	0	1	4	1
Gm36231	0	0	0	0	0	0	0	0	0	0	0	0	0	0	0	0	0	0	0	0	0	0	0	1	0	0	0	0	0	0	0
Gm36232	2	0	0	0	0	0	0	0	0	0	0	0	0	0	0	2	0	0	0	0	0	0	0	2	0	0	0	0	0	0	0
Gm36233	0	1	0	1	1	0	0	1	0	0	0	0	0	0	0	0	0	0	0	0	0	0	0	0	1	0	0	0	0	0	0
Gm36234	3	2	1	2	2	1	1	0	2	2	3	3	0	0	1	1	2	3	1	0	1	5	4	0	0	0	0	0	1	1	0
Gm36235	0	0	0	0	0	0	0	0	0	0	0	0	0	0	0	0	0	0	0	0	3	0	0	0	0	0	0	0	0	0	0
Gm36236	4	4	3	5	3	10	9	2	1	11	6	6	0	5	7	4	7	1	5	4	3	8	6	13	20	19	18	8	5	4	7
Gm36237	0	0	0	0	0	0	0	0	0	0	0	0	0	0	0	0	0	0	0	0	0	0	0	0	0	0	0	0	0	0	0
Gm36239	0	0	0	1	0	2	0	0	0	2	0	0	0	2	0	0	0	1	0	0	0	2	1	1	0	0	0	0	0	0	0
Gm36241	0	0	0	0	0	0	0	0	0	0	0	0	0	1	0	0	0	0	0	0	0	0	0	1	3	0	0	0	0	0	0
Gm36243	22	7	8	8	6	18	25	21	20	20	10	18	36	13	12	14	17	19	15	10	12	25	25	36	33	25	46	32	11	11	26
Gm36245	0	0	0	0	0	0	0	0	0	0	0	0	1	0	0	0	0	0	0	0	0	0	0	2	0	0	0	0	0	0	0
Gm36246	0	0	0	1	1	7	0	0	0	1	0	2	17	3	2	2	3	0	0	0	0	1	0	5	3	1	3	1	1	1	0
Gm36249	0	5	0	3	2	3	2	0	1	0	0	4	0	0	0	0	0	0	0	3	3	0	2	3	3	3	2	2	1	2	0
Gm36251	122	19	47	48	45	64	77	37	37	57	61	129	92	41	57	44	69	48	40	51	32	84	45	47	62	52	119	54	17	31	26
Gm36252	0	0	0	0	0	0	0	0	0	0	0	0	0	0	0	0	0	0	0	0	0	0	0	0	0	0	0	0	0	0	0
Gm36254	0	3	0	4	0	4	3	0	1	1	1	4	0	2	0	0	1	0	1	1	0	6	1	3	0	1	0	0	1	0	0
Gm36257	0	1	1	0	0	0	0	0	0	0	0	2	13	0	2	0	0	1	0	0	0	0	2	0	2	0	0	0	0	5	0
Gm36260	0	0	0	0	0	0	0	0	0	0	0	0	0	0	0	0	0	0	0	0	0	0	0	0	0	0	0	0	0	0	0
Gm36263	0	0	0	0	3	0	0	1	0	0	0	0	0	0	0	0	0	0	0	0	0	0	0	0	0	0	0	0	0	0	0
Gm36264	0	0	0	0	0	0	0	0	0	0	0	0	0	0	0	0	0	0	0	0	0	0	0	0	0	0	0	0	0	0	0
Gm36267	5	0	2	0	1	3	5	2	0	3	2	5	0	0	3	0	6	1	3	3	3	6	2	10	5	9	11	0	1	3	5
Gm36268	0	0	0	0	0	0	0	0	0	0	0	0	0	1	0	0	0	0	0	0	0	0	1	0	0	0	0	0	0	0	0
Gm36271	3	1	2	2	0	2	0	0	1	0	0	0	0	4	0	3	0	3	0	1	2	1	0	0	3	0	0	0	0	0	0
Gm36273	2	0	0	0	2	1	0	1	1	1	0	1	0	0	0	0	0	0	0	1	3	1	3	1	1	1	1	0	1	1	2
Gm36274	0	0	0	0	0	0	0	1	0	0	0	0	0	0	0	0	0	0	0	2	0	0	0	0	0	0	0	0	0	0	0
Gm36277	0	0	0	0	0	0	0	0	0	0	0	0	0	0	0	0	0	0	0	0	0	0	0	0	0	0	0	0	0	0	0
Gm36278	1	2	3	1	4	0	4	1	3	2	2	1	0	1	4	1	1	7	2	4	5	3	3	6	2	2	7	0	3	1	4
Gm36279	4	11	10	10	12	14	4	8	5	5	15	4	4	9	16	6	2	8	8	11	10	17	15	14	19	18	30	12	9	5	18
Gm36280	0	2	0	0	0	0	0	0	0	0	0	0	0	0	0	0	0	0	0	0	0	0	0	1	0	0	0	0	0	0	3
Gm36282	0	0	0	0	0	0	0	0	0	0	0	0	0	0	0	0	0	0	0	1	0	0	0	0	0	0	0	4	0	0	0
Gm36283	8	2	8	17	12	11	1	5	9	8	7	21	41	21	6	4	6	3	7	6	5	13	13	13	14	13	31	37	4	3	5
Gm36284	7	1	4	6	8	4	4	2	6	6	7	4	24	5	4	3	3	4	3	4	5	7	7	7	6	2	9	3	0	1	2
Gm36286	0	0	3	0	1	2	1	0	0	0	6	0	0	0	2	5	4	0	0	0	2	0	3	7	2	2	1	0	1	4	0
Gm36287	7	8	3	2	4	9	2	4	7	5	11	8	12	6	2	9	6	2	8	8	8	8	7	6	8	5	12	5	3	13	5
Gm36288	3	0	1	0	2	0	0	0	0	1	1	0	0	0	0	0	3	0	0	0	0	0	0	0	3	0	0	0	0	1	0
Gm36289	0	0	0	0	0	1	2	1	0	5	1	0	0	0	0	0	0	0	0	1	0	8	0	0	2	1	4	0	1	0	2
Gm3629	0	1	0	0	0	0	0	1	0	1	1	1	0	0	0	0	1	1	0	0	0	0	0	0	2	0	4	0	0	0	0
Gm36297	0	3	2	4	1	4	0	5	2	5	2	1	0	2	0	0	1	2	1	6	0	2	7	3	5	3	2	15	2	2	6
Gm36299	7	1	3	2	0	1	2	6	0	4	1	2	0	2	0	2	3	1	1	0	1	9	2	7	6	7	5	0	8	5	4
Gm36300	0	1	1	1	2	4	4	0	6	0	3	0	3	1	3	0	0	0	1	1	0	0	1	2	0	2	0	0	0	2	1
Gm36301	0	1	0	0	0	0	0	0	0	0	0	0	0	0	0	0	0	0	2	0	0	0	0	0	0	0	0	0	1	0	0
Gm36303	0	0	0	0	6	0	0	0	0	0	2	3	0	0	1	0	2	0	0	0	0	1	0	0	0	0	0	1	0	0	0
Gm36304	0	0	0	1	0	0	0	0	1	0	0	0	0	2	0	0	0	0	0	0	0	2	3	0	0	1	2	4	0	0	0
Gm36309	0	0	0	0	0	0	0	0	0	0	0	0	0	0	0	0	0	0	0	0	0	0	0	0	0	0	0	0	0	0	0
Gm36311	1	0	1	1	2	2	0	1	5	1	1	6	0	1	3	0	1	3	3	3	0	1	5	3	4	3	0	4	5	0	0
Gm36312	0	0	0	0	0	0	1	0	0	0	0	0	0	0	0	0	0	0	0	0	0	0	0	0	0	0	0	0	0	1	0
Gm36313	7	6	2	8	7	5	3	2	5	0	3	6	0	4	2	2	1	5	5	0	1	5	11	12	20	4	60	13	8	4	7
Gm36315	0	0	1	1	0	0	0	1	1	0	0	5	0	0	0	0	0	0	2	0	1	0	2	1	0	0	4	0	0	0	1
Gm36316	3	4	9	1	1	7	3	2	0	2	5	4	0	3	0	0	6	2	1	0	2	10	9	7	10	7	5	0	2	2	3
Gm36317	0	0	0	1	1	0	0	0	0	3	0	0	0	0	0	0	0	0	0	1	2	1	0	3	1	0	1	0	1	5	3
Gm36318	0	0	0	0	0	0	0	0	0	0	1	0	0	0	0	0	0	0	0	0	0	0	0	0	0	1	0	0	0	0	0
Gm36319	0	0	0	0	0	0	0	0	0	0	0	0	0	0	0	0	0	0	0	0	0	0	0	0	0	0	0	0	0	0	0
Gm36322	1	3	0	1	1	4	2	2	0	1	2	5	0	0	0	0	1	0	1	10	3	0	1	0	1	2	3	1	0	0	0
Gm36323	0	0	0	0	0	0	0	0	0	0	0	0	0	0	0	0	0	0	0	0	0	0	0	0	0	0	0	0	0	0	0
Gm36325	0	0	0	0	0	0	0	0	0	0	0	0	0	0	0	0	0	0	0	0	0	0	0	0	0	0	0	1	0	0	0
Gm36327	0	0	0	0	0	0	0	0	0	0	0	0	0	0	0	0	0	0	0	0	0	1	0	0	0	0	0	0	0	0	0
Gm36328	0	2	1	1	1	1	3	1	0	2	0	1	0	0	0	3	1	2	1	0	1	1	3	2	0	2	0	0	0	0	0
Gm36329	0	0	0	0	0	0	0	0	0	0	0	0	0	0	0	0	0	0	0	0	0	0	0	0	0	0	0	0	0	0	0
Gm36330	1	0	0	0	0	1	0	0	0	0	0	0	0	0	0	0	2	0	0	0	1	0	0	0	1	0	0	0	0	0	0
Gm36331	0	0	1	1	0	0	1	1	1	1	0	0	0	0	1	0	1	1	0	0	0	5	0	2	2	0	9	3	0	0	2
Gm36333	0	0	0	0	0	0	0	0	0	0	0	0	0	0	0	0	0	0	0	0	0	1	0	0	0	1	0	1	0	0	0
Gm36335	0	0	0	0	0	0	0	0	0	0	0	0	0	0	0	0	0	0	0	0	0	0	0	0	0	0	0	3	0	0	0
Gm36337	0	0	0	0	0	0	0	0	0	0	0	0	0	0	0	0	0	0	0	0	0	0	0	0	0	0	0	0	0	0	0
Gm36338	0	0	3	2	0	5	7	1	2	10	3	3	0	5	5	5	9	3	1	0	6	7	4	1	4	2	5	2	19	23	23
Gm36340	0	0	0	0	0	0	1	1	0	0	0	0	0	0	0	0	0	0	0	0	0	1	0	1	0	0	0	0	0	0	2
Gm36341	0	0	0	0	0	0	0	0	0	0	0	0	0	0	0	0	0	0	0	0	0	0	0	0	0	0	0	0	0	0	0
Gm36346	3	4	2	2	1	3	5	2	5	1	3	5	9	0	5	1	1	2	1	3	5	5	7	3	5	5	0	9	12	7	5
Gm36347	1	0	0	0	0	1	1	1	0	1	0	0	0	0	0	0	0	0	0	0	0	1	0	0	0	0	0	0	0	0	0
Gm36352	0	0	0	0	0	0	0	0	0	0	0	0	0	0	0	0	0	0	0	0	0	0	0	0	0	0	0	0	0	0	2
Gm36354	0	0	0	0	0	1	1	0	0	0	3	0	0	0	0	0	0	0	0	1	0	1	1	0	1	3	0	0	2	0	0
Gm36355	4	4	5	6	7	6	13	4	6	5	11	17	0	12	2	7	2	3	10	3	12	6	5	7	6	6	7	7	5	6	22
Gm36356	15	10	10	2	12	7	11	10	8	5	9	40	19	9	19	32	28	1	7	3	6	19	27	26	14	13	73	39	8	16	20
Gm36357	2	1	8	6	7	5	12	1	5	1	12	23	41	5	7	2	5	2	4	5	3	4	12	6	5	3	15	4	4	0	13
Gm36358	1	1	4	0	3	2	3	1	1	3	3	5	20	9	1	1	3	1	2	1	0	15	0	6	9	8	27	3	1	2	0
Gm36359	1	3	4	9	5	2	1	4	7	4	2	3	0	5	5	3	6	7	4	0	0	10	4	8	7	1	1	0	1	1	4
Gm3636	35	23	23	31	33	42	32	24	25	38	49	114	159	35	53	43	54	34	41	22	42	55	43	76	53	37	62	66	24	22	32
Gm36360	5	5	0	6	0	3	4	4	0	3	4	0	2	1	1	1	5	5	2	10	1	14	10	6	6	6	12	9	12	4	6
Gm36363	3	4	3	2	4	5	2	6	4	7	0	4	0	5	5	2	4	1	2	5	3	9	11	5	10	8	28	2	1	4	9
Gm36365	23	16	23	23	41	38	27	24	30	28	22	38	50	15	25	13	14	15	29	14	10	32	27	41	35	28	44	13	17	14	18
Gm36366	0	0	0	0	0	0	0	0	0	0	0	0	0	0	0	0	0	0	0	0	0	0	0	1	0	0	0	0	0	0	0
Gm36367	1	5	0	3	0	2	4	2	1	0	2	4	0	0	0	0	0	0	3	0	2	2	1	0	5	4	1	0	1	0	1
Gm36368	44	25	31	27	32	39	41	15	18	31	42	53	0	30	30	24	40	15	10	25	18	115	122	112	137	96	78	48	31	39	48
Gm36371	5	8	4	9	8	13	17	5	4	8	9	8	0	8	9	2	6	1	3	6	2	17	19	20	7	6	5	32	5	3	4
Gm36372	1	0	0	3	1	1	2	0	0	3	2	3	0	1	5	1	0	1	2	3	2	4	3	2	1	6	7	0	12	5	11
Gm36373	0	1	0	2	3	1	1	0	0	2	0	5	0	1	0	0	2	1	0	0	1	3	4	5	2	1	0	3	1	4	5
Gm36375	5	7	0	10	2	7	1	9	10	8	5	0	0	4	5	0	5	11	0	5	1	27	8	13	7	16	12	12	3	7	10
Gm36377	0	0	0	0	3	2	0	0	2	0	1	0	0	0	0	0	0	0	1	0	0	0	0	0	0	0	0	0	0	0	0
Gm36380	0	0	0	0	0	0	0	0	0	0	0	0	0	0	0	0	0	0	0	0	0	0	0	0	0	0	0	0	0	0	0
Gm36386	0	0	0	0	0	0	0	0	0	4	0	0	0	0	1	0	3	0	1	2	1	2	0	1	0	1	0	0	1	0	0
Gm36388	3	12	7	6	11	24	9	0	6	10	11	14	20	13	5	4	7	4	9	9	8	4	14	19	12	14	41	13	14	13	11
Gm36389	0	0	0	0	0	0	0	0	0	0	0	0	0	0	0	0	0	0	0	0	0	0	0	0	0	0	0	0	0	0	0
Gm36390	1	0	0	0	2	0	0	0	0	0	0	0	18	0	0	1	0	0	1	0	2	1	0	0	0	0	1	0	0	0	0
Gm36391	0	0	0	0	0	0	0	1	0	0	4	0	0	0	0	0	0	0	0	0	1	0	0	0	0	1	0	0	0	0	0
Gm36392	10	3	2	1	8	4	3	7	4	7	8	2	0	4	1	4	4	4	9	5	10	5	5	9	10	8	8	3	0	6	2
Gm36393	0	0	0	0	0	0	0	0	0	0	2	0	0	0	0	1	0	1	0	0	0	0	0	0	0	0	0	0	0	0	0
Gm36394	7	4	2	3	3	8	1	2	5	4	8	12	14	13	2	3	4	3	7	15	4	16	12	15	6	18	11	21	10	5	9
Gm36395	0	0	0	0	0	0	0	0	0	1	0	0	0	0	0	0	0	0	0	0	1	0	0	0	0	0	0	0	0	0	1
Gm364	0	0	0	0	0	0	0	0	0	0	0	0	0	0	0	0	0	0	0	0	0	0	0	0	0	0	0	0	0	0	0
Gm36401	14	4	5	15	14	19	14	18	3	6	15	17	15	4	8	3	9	5	8	12	7	17	15	13	27	12	11	8	8	4	8
Gm36402	29	27	11	50	40	46	24	12	15	39	31	34	23	24	26	27	38	26	14	30	20	70	79	72	59	63	66	39	20	38	22
Gm36403	6	1	2	0	0	0	0	1	3	0	3	3	21	3	0	0	0	2	0	0	1	3	0	0	0	1	0	0	0	0	0
Gm36405	1	0	1	2	0	4	0	0	0	1	0	2	0	1	0	1	0	0	0	0	0	3	3	3	0	0	0	0	0	0	0
Gm36406	0	0	0	0	0	0	0	0	0	0	0	0	0	0	0	0	0	0	0	0	0	0	0	0	0	0	0	0	0	0	0
Gm36408	0	0	0	0	0	0	1	0	0	0	0	0	0	0	0	0	0	0	0	0	0	0	0	0	0	1	0	0	0	0	0
Gm36409	12	17	22	13	12	13	22	16	34	26	19	37	25	16	20	8	29	6	23	20	5	34	33	37	47	36	45	41	6	19	21
Gm36410	0	0	0	0	0	0	0	0	1	0	0	0	0	0	0	0	0	0	0	0	0	2	0	1	0	0	0	0	1	0	0
Gm36411	1	0	2	7	7	1	0	0	0	2	3	0	13	1	2	3	2	1	1	4	7	3	10	6	4	5	0	0	1	0	2
Gm36412	0	4	0	1	4	0	0	3	0	1	0	4	0	0	0	0	0	0	0	1	0	0	0	2	4	0	0	0	0	0	0
Gm36414	0	0	0	0	0	0	0	0	0	0	0	0	0	0	0	1	0	0	0	0	0	2	0	0	0	0	0	2	1	1	0
Gm36416	1	0	1	0	0	3	0	1	1	6	2	2	6	2	6	0	1	2	1	0	8	9	5	4	6	4	17	12	9	11	11
Gm36417	0	0	0	0	0	0	0	0	0	0	0	0	0	0	0	0	0	0	0	0	0	0	1	0	0	0	0	0	0	0	0
Gm36418	6	1	4	3	2	5	3	2	2	3	0	7	0	17	13	10	6	5	7	9	20	12	8	5	9	6	11	12	25	34	42
Gm36419	0	0	0	0	0	0	0	0	0	0	0	0	0	0	0	0	0	0	0	0	0	0	0	0	0	0	0	0	0	0	0
Gm3642	0	0	0	0	0	2	0	0	0	0	0	0	0	0	0	0	0	0	0	0	0	0	0	0	0	0	0	0	0	0	0
Gm36420	1	0	0	0	4	0	0	2	1	0	0	8	0	1	0	0	0	3	1	0	1	0	8	0	2	6	0	1	0	0	0
Gm36423	1	1	1	4	3	2	2	3	1	2	5	1	48	4	2	1	11	5	2	5	0	6	3	11	6	12	6	8	0	7	5
Gm36424	0	0	0	0	0	0	0	0	0	0	0	0	0	0	0	0	0	0	0	0	0	0	0	0	0	0	0	0	0	0	0
Gm36427	0	0	0	0	0	0	0	0	0	0	0	0	0	0	0	0	0	0	0	0	0	0	0	2	0	0	0	0	0	0	0
Gm36428	1	3	2	0	1	3	9	2	8	1	3	8	0	3	1	3	3	6	2	2	3	0	0	0	3	0	7	1	0	0	0
Gm36429	0	0	0	0	0	0	0	0	0	0	0	0	0	1	0	0	0	1	0	0	0	0	0	0	0	0	0	0	0	0	0
Gm3643	0	0	0	0	2	0	0	1	1	0	0	0	0	0	0	0	0	2	0	0	0	0	5	2	0	0	6	1	0	0	2
Gm36430	3	0	1	2	0	0	2	2	0	1	0	0	0	1	0	1	2	4	0	1	3	1	0	5	3	3	0	0	0	2	1
Gm36431	0	0	0	0	0	0	0	0	0	0	0	0	0	0	0	0	0	0	0	0	0	0	0	0	0	0	0	0	0	0	0
Gm36434	0	0	0	0	0	0	0	0	0	0	0	0	0	0	0	0	0	0	0	0	2	0	0	0	0	0	0	0	0	0	0
Gm36435	0	0	0	0	0	0	0	0	0	0	0	0	0	0	0	0	0	0	0	0	0	0	0	0	0	0	0	0	0	0	0
Gm36436	1	2	6	0	2	8	3	2	0	2	0	7	0	5	0	0	4	0	0	2	1	2	2	5	2	2	0	1	0	1	2
Gm36437	0	0	0	0	0	0	0	0	0	0	0	0	0	0	0	0	0	0	0	0	2	0	0	0	0	0	0	0	0	0	0
Gm36438	0	0	1	0	0	0	0	0	0	0	0	4	0	3	0	0	0	0	0	0	0	1	1	0	0	0	0	0	0	0	0
Gm36440	4	3	0	0	3	4	0	0	0	0	0	1	2	1	3	1	2	1	1	2	5	1	2	0	5	5	4	2	3	5	2
Gm36441	0	0	0	1	0	8	0	0	0	0	0	0	0	0	0	0	1	0	0	0	0	0	1	0	2	5	0	0	0	0	0
Gm36442	0	0	0	0	0	0	0	0	0	0	2	0	0	0	0	0	0	0	0	0	0	0	0	2	0	0	0	0	0	0	0
Gm36443	1	0	0	0	0	0	0	0	0	0	0	0	0	2	0	3	0	0	0	0	2	0	0	0	0	0	0	0	3	0	0
Gm36446	12	5	6	5	10	11	8	13	12	0	3	27	27	26	3	5	6	9	7	6	1	39	29	26	28	23	46	51	20	26	46
Gm36447	2	13	13	7	6	15	21	1	8	14	8	3	20	16	2	1	26	6	6	5	5	15	9	10	18	21	11	17	6	4	16
Gm36448	1	2	1	4	2	7	2	1	0	2	1	0	1	3	3	3	0	1	1	1	1	2	0	0	1	0	0	1	0	1	0
Gm36449	22	12	7	12	9	11	6	6	14	9	2	22	29	5	13	6	15	26	14	18	6	7	16	6	15	8	4	22	6	6	14
Gm36451	0	0	0	0	0	0	0	0	0	0	0	0	0	0	0	0	0	0	0	0	0	0	0	0	0	0	0	0	0	0	0
Gm36456	0	0	0	0	0	0	0	0	0	1	0	0	0	0	0	0	0	0	0	0	0	0	0	0	0	0	0	0	0	0	0
Gm36457	43	11	18	15	30	32	35	14	17	22	29	72	9	18	23	22	18	21	21	24	20	32	37	36	24	22	59	42	23	34	28
Gm36458	0	0	0	0	0	0	1	0	0	0	0	0	0	0	0	0	0	0	0	0	0	0	0	0	0	0	0	0	0	0	0
Gm36459	4	2	1	0	0	0	1	0	0	0	0	0	0	0	0	1	0	0	1	0	0	4	0	1	2	0	0	0	0	1	1
Gm3646	0	0	1	0	0	0	0	0	0	0	0	0	0	0	0	1	0	0	0	1	0	0	0	0	0	0	0	0	0	0	0
Gm36460	0	0	0	0	0	0	0	0	0	0	0	0	0	0	1	0	1	0	0	0	2	0	0	0	0	0	0	0	1	1	0
Gm36461	0	2	2	1	3	1	0	1	0	0	1	0	6	2	1	3	2	3	3	0	6	2	0	1	2	1	0	0	0	0	2
Gm36462	0	0	1	0	0	0	0	2	0	1	1	0	0	3	0	0	0	1	0	0	0	2	0	0	2	1	0	4	0	0	0
Gm36464	28	14	8	11	11	10	7	9	13	7	8	10	2	17	5	7	12	10	4	3	4	7	23	34	23	10	27	14	3	7	5
Gm36466	0	0	0	0	0	0	0	0	1	0	0	0	0	0	0	0	0	0	0	0	0	0	0	0	0	0	0	0	0	0	0
Gm36470	15	1	8	13	17	19	9	8	10	6	12	7	11	8	14	8	5	3	8	0	10	19	13	11	15	11	12	9	9	5	6
Gm36472	0	1	0	0	0	0	0	0	0	0	0	0	0	0	0	0	0	0	0	0	0	0	0	0	0	0	0	0	0	0	0
Gm36474	0	0	0	0	0	0	0	0	0	0	0	0	0	0	0	0	0	0	0	0	0	0	0	0	0	0	0	0	0	0	0
Gm36475	0	0	0	0	0	0	0	0	0	0	0	0	0	0	0	0	0	0	0	0	0	0	0	0	0	1	0	0	0	0	0
Gm36476	0	0	0	0	0	0	0	0	0	0	0	0	0	0	0	0	0	0	0	0	0	0	0	0	0	0	0	0	0	0	0
Gm36477	0	1	3	0	0	2	0	0	0	1	2	0	0	2	0	0	1	0	0	1	0	0	0	0	0	0	0	0	0	0	0
Gm36478	68	42	40	71	70	59	76	61	28	54	61	66	45	39	40	45	49	42	32	82	30	110	88	203	117	134	291	144	90	96	77
Gm36480	0	0	0	0	0	0	0	0	0	0	0	0	0	0	0	0	0	0	0	0	0	2	0	0	0	0	0	0	0	0	0
Gm36481	0	0	0	0	0	0	0	0	0	0	0	0	0	0	0	0	0	0	0	0	0	0	0	0	0	0	0	0	0	0	0
Gm36482	8	8	2	6	13	11	3	7	4	10	11	17	0	6	4	10	7	11	1	17	10	6	9	4	10	7	26	19	1	2	11
Gm36485	0	0	0	0	0	0	0	0	0	0	0	0	0	0	0	0	0	0	0	0	0	0	0	2	0	0	0	0	0	0	0
Gm36486	0	0	1	0	1	1	0	0	0	0	0	0	0	0	0	0	0	0	0	0	0	1	0	0	0	0	5	0	1	5	1
Gm36488	0	0	0	2	0	0	0	0	0	0	0	0	0	4	2	1	0	0	0	0	0	0	0	2	2	1	0	0	1	0	0
Gm36490	12	13	7	20	8	13	22	8	8	9	14	19	0	7	18	9	12	1	8	2	12	21	14	17	24	10	18	0	6	8	16
Gm36493	10	8	3	7	13	5	3	4	8	4	7	3	29	4	9	2	2	1	4	1	5	5	17	15	16	7	30	6	7	8	17
Gm36495	10	8	2	7	7	5	7	5	12	18	8	4	38	12	4	7	9	7	7	8	4	16	9	14	20	13	24	12	12	6	9
Gm36496	3	2	0	3	2	6	0	3	7	6	0	1	0	1	1	0	0	2	1	3	2	4	0	6	12	0	0	0	0	0	10
Gm36498	0	0	0	0	0	0	0	0	0	0	0	0	0	0	0	0	0	0	0	0	0	0	0	0	0	0	0	0	0	0	0
Gm36499	0	0	0	0	0	0	0	2	0	0	0	0	0	0	0	0	0	0	0	0	0	0	0	0	0	0	0	0	0	0	0
Gm3650	10	3	2	5	7	4	4	11	6	9	3	4	6	8	6	7	4	8	10	9	11	6	3	1	4	6	1	5	5	6	6
Gm36500	8	9	15	10	6	4	13	6	5	5	10	21	0	5	10	10	14	4	4	8	9	20	11	11	8	12	6	7	19	15	14
Gm36502	0	0	1	0	0	0	2	0	1	3	1	0	0	1	0	0	1	2	0	1	2	4	3	1	3	2	1	1	1	0	0
Gm36503	0	0	1	0	2	1	0	0	0	0	0	2	0	0	1	0	0	0	0	0	0	0	0	4	2	0	0	0	0	0	0
Gm36504	0	0	0	0	0	0	0	0	0	0	0	0	0	0	0	0	0	0	0	0	0	0	0	0	0	0	0	0	0	0	0
Gm36505	4	0	1	1	1	0	0	0	0	1	0	1	0	0	0	0	0	0	1	0	0	1	1	0	3	0	1	0	0	0	1
Gm36507	0	1	0	1	1	0	4	2	0	0	0	2	0	2	3	0	0	0	1	2	2	2	3	1	3	1	3	1	0	1	1
Gm36509	0	0	0	0	0	0	0	3	0	1	0	0	0	0	0	0	0	2	0	0	0	0	0	0	0	0	1	0	0	0	0
Gm36510	0	0	0	0	0	0	0	0	0	0	0	0	0	0	0	1	0	0	0	0	0	0	0	0	0	0	0	0	0	0	0
Gm36517	0	0	0	0	0	0	0	0	0	0	0	0	0	0	0	0	0	0	0	0	0	0	0	0	0	0	0	0	0	0	0
Gm36518	3	0	1	0	0	0	1	0	0	0	0	0	0	0	1	0	1	0	1	1	2	1	0	0	0	0	3	3	0	3	1
Gm36520	1	0	0	0	1	2	0	0	0	0	2	2	18	0	0	1	0	1	0	0	0	0	0	0	0	0	0	0	0	0	0
Gm36521	5	0	1	2	0	0	0	0	1	2	0	2	0	0	0	1	1	0	1	0	0	1	1	0	0	0	0	0	0	0	0
Gm36522	0	0	0	0	0	0	0	0	0	0	1	0	0	1	0	0	0	0	0	0	0	2	0	0	0	0	0	0	0	0	1
Gm36523	0	6	0	5	0	2	0	2	0	2	0	13	3	0	5	5	0	0	2	2	0	2	3	1	0	4	1	0	1	5	1
Gm36525	0	0	0	0	0	0	0	0	0	0	0	0	0	0	0	0	0	0	0	0	0	0	0	0	0	0	0	0	0	0	0
Gm36527	23	16	9	9	9	17	4	16	11	15	11	17	1	11	11	8	11	7	10	5	10	23	40	33	39	25	49	29	7	11	16
Gm36528	0	0	0	0	0	0	0	0	0	0	0	0	0	0	0	0	0	0	0	0	0	0	0	0	0	0	0	0	0	0	0
Gm36529	20	19	12	7	22	16	17	12	14	20	11	65	81	8	26	22	12	5	22	19	11	18	13	14	10	13	12	3	2	6	4
Gm36531	3	2	2	1	2	7	4	2	4	4	8	0	4	5	3	2	0	1	0	2	1	7	1	10	2	4	0	7	2	2	2
Gm36532	0	0	1	2	0	0	0	0	0	0	0	0	0	0	0	0	0	0	0	0	0	0	0	0	0	0	0	0	0	0	0
Gm36533	0	1	1	2	0	1	2	0	1	1	2	0	0	0	1	0	1	2	1	1	0	0	0	3	1	0	2	1	0	1	0
Gm36534	0	0	0	0	0	0	0	0	0	0	0	0	0	0	0	0	0	0	0	0	0	0	0	0	0	0	0	0	0	0	0
Gm36535	0	0	0	0	0	0	0	0	0	0	0	0	0	0	0	0	0	0	0	0	0	0	0	0	0	0	0	0	0	0	0
Gm36536	0	0	0	0	0	0	0	4	0	1	4	5	0	0	0	0	0	0	0	0	0	0	0	0	0	0	0	5	0	0	0
Gm36537	0	0	0	0	0	0	0	0	0	0	0	0	0	0	0	0	0	0	0	0	0	0	0	0	0	0	0	0	0	0	0
Gm36538	0	0	0	1	7	3	3	1	1	3	0	8	5	5	4	6	7	2	1	0	2	1	3	8	2	6	8	4	4	3	5
Gm36539	7	1	7	2	3	4	7	0	5	2	3	7	2	3	4	4	6	0	1	2	3	11	3	10	4	5	5	17	5	2	3
Gm36540	2	1	3	0	6	0	2	0	0	0	0	1	0	0	0	0	0	1	1	0	0	1	0	2	1	2	0	3	0	0	0
Gm36541	0	0	0	0	0	0	0	0	0	0	0	2	0	0	0	0	0	0	0	0	0	0	0	0	0	0	0	0	0	0	0
Gm36543	14	41	15	40	42	10	20	6	42	8	21	22	0	44	35	13	13	1	37	7	12	14	67	33	43	27	4	83	13	25	25
Gm36544	0	0	0	0	0	0	0	0	0	0	0	0	0	0	0	0	1	0	0	0	0	0	0	0	0	0	0	0	0	0	0
Gm36546	0	0	0	0	0	0	4	0	0	1	0	6	0	0	0	1	0	0	1	0	0	1	1	1	0	0	3	0	0	0	0
Gm36547	2	0	0	0	0	0	0	0	0	0	0	0	0	0	0	0	0	0	0	0	0	2	0	1	1	0	0	16	0	0	0
Gm36548	0	0	0	2	0	0	0	1	0	0	0	0	0	0	1	0	0	0	0	0	0	0	0	0	1	0	3	0	0	0	0
Gm36549	16	7	9	6	10	28	5	7	3	11	6	29	17	4	10	13	7	10	14	4	6	9	11	5	8	11	25	16	10	12	11
Gm36551	0	0	0	0	0	0	0	0	0	0	0	1	0	0	0	0	0	0	1	0	0	0	0	0	1	0	0	0	0	0	0
Gm36552	9	1	1	1	2	0	0	1	2	2	2	9	0	4	3	8	2	1	0	3	2	4	6	3	8	2	1	4	0	0	0
Gm36553	0	0	0	0	0	0	0	0	0	1	0	0	0	0	0	0	0	0	1	0	0	0	0	0	3	0	1	0	0	0	0
Gm36555	0	0	1	0	0	0	0	0	0	1	0	0	0	0	0	0	0	0	0	0	0	2	0	0	0	0	0	0	0	0	0
Gm36556	51	47	36	38	63	50	41	33	40	31	62	41	11	30	20	23	55	32	28	27	13	93	102	130	128	72	66	57	26	45	18
Gm36558	0	0	0	0	0	0	0	0	0	0	0	0	0	0	0	0	0	0	0	0	0	0	0	0	0	0	0	0	0	0	0
Gm36559	2	0	10	2	2	14	15	3	3	5	3	0	0	7	10	4	7	0	5	9	0	6	4	8	9	10	2	8	2	0	4
Gm36560	16	5	6	5	6	7	9	9	2	3	3	0	2	1	0	2	3	0	1	4	3	10	4	8	9	10	17	12	5	3	2
Gm36561	1	0	2	0	0	2	1	0	1	1	0	0	0	1	4	4	0	1	0	3	5	1	0	0	0	0	0	2	0	0	0
Gm36562	0	0	2	1	2	0	0	0	0	0	0	4	1	0	0	0	2	0	0	0	0	0	1	0	0	0	0	0	0	2	0
Gm36563	0	0	0	0	0	0	0	0	0	0	0	0	0	0	0	0	0	0	0	0	0	0	0	0	0	0	0	0	0	0	0
Gm36565	0	2	2	1	3	3	0	1	2	2	1	31	0	1	1	0	3	2	1	0	0	10	11	5	6	3	9	34	1	0	0
Gm36566	2	1	1	0	5	0	10	0	1	6	4	0	0	1	0	1	2	3	2	4	1	0	4	2	2	1	2	0	0	0	0
Gm36567	0	1	0	0	1	0	0	0	0	0	0	0	0	0	0	0	0	0	0	0	0	1	0	0	0	0	0	0	0	0	0
Gm36568	0	0	0	0	0	0	0	0	0	0	0	0	0	0	0	0	0	0	0	0	0	0	0	0	0	1	0	1	0	0	0
Gm36569	0	0	0	0	0	0	0	0	0	0	0	0	0	0	0	0	0	0	0	0	0	0	0	1	0	0	0	0	0	0	0
Gm36570	1	0	1	0	0	0	5	1	0	2	0	1	0	3	2	5	1	0	0	4	1	0	2	2	4	6	0	6	1	0	0
Gm36571	0	0	0	0	0	0	1	0	1	2	0	0	16	1	0	0	3	1	0	3	0	1	0	0	1	0	0	0	2	2	3
Gm36572	3	6	3	7	5	3	7	6	2	1	8	8	0	2	3	3	6	4	2	0	4	10	21	11	9	7	1	9	5	2	11
Gm36574	1	0	0	0	0	1	0	1	0	0	0	2	1	0	0	0	0	1	0	0	0	0	2	0	2	0	0	0	0	0	1
Gm36579	1	7	0	0	3	0	2	0	1	3	2	0	0	0	1	2	1	0	0	0	0	9	4	9	9	0	0	5	2	1	0
Gm36582	0	2	0	1	0	2	0	1	2	1	0	6	0	5	1	0	0	4	0	0	0	2	4	4	4	4	0	0	1	3	0
Gm36583	0	0	0	1	0	0	0	0	0	2	0	0	0	3	0	5	6	0	0	0	5	0	2	0	0	0	0	0	0	0	0
Gm36584	3	2	1	2	4	3	0	4	2	0	6	0	0	8	0	0	3	0	2	1	3	9	1	5	3	2	2	18	5	4	2
Gm36585	0	1	3	1	0	2	6	1	2	2	4	0	21	1	2	2	7	1	1	3	0	6	3	0	3	2	35	4	0	7	1
Gm36586	0	0	0	0	0	0	0	0	0	0	0	0	0	0	0	0	0	0	0	0	0	0	0	0	0	0	0	0	0	0	0
Gm36587	21	26	9	29	20	39	27	19	15	24	29	20	10	13	10	17	17	15	8	34	10	82	76	85	64	60	98	31	21	18	23
Gm36589	0	0	1	0	0	0	0	0	0	3	0	0	0	0	3	0	1	0	1	0	0	0	0	0	1	0	0	0	0	0	0
Gm36590	2	12	1	1	0	5	2	3	2	4	2	0	0	4	1	0	1	5	0	0	1	8	8	4	7	4	0	0	0	0	1
Gm36591	18	10	9	6	12	18	20	8	8	11	5	12	24	9	10	15	16	7	16	12	1	10	22	24	18	20	38	21	7	8	3
Gm36592	0	1	3	0	1	0	0	0	1	0	2	0	1	0	0	0	0	1	1	0	0	0	1	2	0	0	0	0	0	0	0
Gm36594	0	0	0	0	0	0	1	1	0	0	0	0	0	0	0	0	0	0	0	0	0	0	0	0	1	1	0	0	0	0	0
Gm36595	0	0	0	0	0	2	1	0	1	0	0	1	0	1	0	0	0	0	0	0	0	0	0	1	1	0	0	0	3	0	0
Gm36596	0	0	0	0	0	0	0	0	0	0	0	0	0	0	2	0	0	0	0	0	0	0	0	0	0	0	1	0	0	0	0
Gm36597	0	2	0	0	2	0	0	1	0	0	0	0	0	0	0	0	0	0	3	0	0	0	0	0	1	0	0	1	0	0	0
Gm36598	2	3	4	5	2	4	1	0	8	5	1	0	0	2	5	0	5	1	0	0	4	8	11	1	7	2	0	0	0	0	1
Gm36599	0	1	0	0	0	0	0	0	0	0	0	0	0	0	0	0	0	0	0	0	0	0	0	0	0	0	0	0	0	0	0
Gm36600	0	0	1	0	0	0	0	0	0	1	0	0	0	4	1	0	0	0	0	1	1	1	0	0	2	0	0	0	3	0	0
Gm36602	0	2	1	0	0	2	4	3	0	2	3	8	1	1	1	3	0	4	4	4	2	2	5	9	4	2	9	5	0	4	3
Gm36603	3	3	6	1	2	8	0	0	1	0	3	0	0	2	9	1	2	9	0	1	2	2	1	2	4	4	1	1	4	3	6
Gm36604	1	0	0	2	2	5	12	1	0	4	8	1	0	4	0	5	1	2	4	0	3	2	3	3	4	7	3	7	0	0	4
Gm36606	0	0	0	0	0	0	0	0	0	0	0	0	0	0	0	0	0	0	0	0	0	0	0	0	0	0	0	0	0	0	0
Gm36607	0	0	0	2	0	2	1	2	1	0	1	0	0	0	6	5	2	0	0	4	0	3	6	4	4	0	1	7	0	0	3
Gm36608	6	3	3	11	10	6	6	7	5	12	8	19	20	5	14	14	8	6	8	8	5	12	14	19	12	16	10	24	14	18	19
Gm36610	0	0	0	0	0	0	0	1	0	0	0	0	0	0	0	0	0	0	0	0	0	0	0	0	0	0	0	0	0	0	0
Gm36611	0	0	0	0	0	0	0	0	0	0	0	0	0	0	0	0	0	0	0	0	0	0	0	0	0	0	0	0	0	0	0
Gm36613	0	0	0	0	0	0	0	0	0	0	0	0	0	0	0	0	0	0	0	0	0	1	0	0	0	0	0	0	0	0	0
Gm36614	1	0	1	0	0	1	0	0	0	0	0	0	0	0	0	0	0	0	0	0	1	1	2	2	1	0	0	0	0	0	0
Gm36617	0	0	0	1	0	1	0	0	1	0	0	0	0	0	0	0	0	0	0	0	0	0	0	1	0	0	0	0	0	0	1
Gm36618	0	0	0	0	0	3	0	0	0	2	0	0	0	0	0	0	0	0	0	0	0	0	0	0	0	0	0	0	0	0	0
Gm36619	0	0	1	0	0	0	1	0	0	0	0	0	0	0	1	0	0	0	0	0	0	0	0	0	1	0	0	0	0	1	0
Gm36620	0	0	0	1	1	2	1	1	2	0	1	4	1	0	0	1	1	2	0	1	1	1	0	1	0	1	0	0	0	0	0
Gm36628	0	0	0	0	0	0	0	0	0	0	0	0	0	0	0	0	0	0	0	0	0	0	0	0	0	0	0	0	0	0	0
Gm36629	14	13	13	8	10	15	9	11	6	19	25	19	2	19	19	13	23	17	9	11	7	37	41	39	40	42	58	61	20	52	31
Gm36631	0	0	0	0	1	0	2	0	0	1	0	0	11	0	2	0	0	0	1	1	0	1	0	5	3	2	3	2	4	0	0
Gm36633	0	0	0	0	0	0	0	0	0	0	0	2	0	0	0	0	0	0	0	0	0	0	0	0	0	0	0	0	0	0	0
Gm36634	2	4	2	1	4	9	1	4	0	8	7	4	29	12	8	16	10	14	0	2	7	3	0	5	5	5	11	8	0	3	4
Gm36635	1	1	0	5	2	0	0	2	0	3	0	0	1	0	0	0	0	1	1	1	0	0	0	0	1	1	5	0	0	5	3
Gm36639	0	0	0	0	0	0	0	0	0	0	0	0	0	0	0	0	0	0	0	0	0	0	0	0	0	0	0	0	0	0	0
Gm36640	0	0	0	0	0	0	0	0	0	0	0	0	0	0	1	0	0	0	0	1	0	1	0	0	0	0	0	0	0	0	0
Gm36641	0	0	0	0	0	0	0	0	0	0	0	0	0	0	0	0	0	0	0	0	0	0	0	0	0	0	0	0	0	0	0
Gm36644	0	0	0	0	0	0	1	0	0	1	0	0	0	0	0	1	0	0	0	0	0	0	0	1	0	1	0	0	0	0	0
Gm36648	0	1	1	1	0	2	3	0	5	0	0	0	0	0	0	0	10	0	1	4	3	4	1	1	7	2	2	4	5	0	2
Gm36649	0	0	0	0	0	0	1	0	0	0	0	0	0	0	0	0	0	0	0	0	0	0	0	0	0	0	0	0	0	0	0
Gm36651	0	0	0	0	0	0	0	0	0	0	0	0	0	0	0	0	0	0	0	0	0	0	0	0	0	0	0	0	0	0	0
Gm36653	0	0	0	0	0	0	0	3	0	0	1	0	0	0	0	0	1	0	0	0	2	0	0	0	2	1	0	0	0	1	0
Gm36656	1	0	2	1	0	1	2	1	0	1	0	1	0	4	0	2	0	3	0	1	0	4	2	2	0	1	2	10	2	4	1
Gm36660	0	1	0	2	2	0	2	2	0	1	0	0	0	1	0	1	0	0	0	1	0	4	0	6	0	1	25	0	3	0	4
Gm36661	107	49	46	39	44	79	84	86	21	74	68	59	106	23	30	34	69	66	28	85	20	129	78	97	69	79	160	124	37	44	72
Gm36665	0	0	0	0	0	0	0	0	0	0	0	0	0	0	0	0	0	0	0	0	0	0	0	0	0	0	0	0	0	0	0
Gm36667	0	0	0	0	0	0	0	0	0	0	0	0	0	0	0	0	0	0	0	0	0	0	0	0	0	0	0	0	0	0	0
Gm36669	0	0	0	0	0	0	0	0	0	1	0	0	0	0	0	0	0	0	0	0	0	0	0	0	0	0	0	0	0	0	0
Gm3667	9	11	22	13	17	17	17	12	9	5	13	41	124	21	21	9	21	9	13	21	15	22	12	15	21	18	18	16	10	10	9
Gm36670	0	0	0	0	0	0	0	0	2	0	0	0	0	0	2	1	0	0	0	0	0	0	0	0	0	0	0	0	0	0	0
Gm36671	0	2	0	0	2	0	0	0	0	0	1	0	0	0	1	0	2	0	2	0	0	4	3	0	1	1	5	2	6	5	6
Gm36672	0	0	0	0	2	0	0	0	0	0	0	0	0	0	1	1	0	0	0	0	2	0	0	0	1	0	0	0	0	0	0
Gm36673	9	11	8	9	13	16	8	18	6	15	10	11	3	4	5	6	13	14	9	3	7	33	28	27	34	17	26	32	23	14	23
Gm36674	0	0	0	0	2	5	0	0	0	1	0	0	0	0	3	1	0	0	0	0	0	1	0	0	7	0	0	1	0	1	4
Gm36675	2	6	3	2	4	11	1	11	2	3	5	5	94	7	3	7	1	6	6	9	5	6	9	1	5	4	22	28	11	12	13
Gm36676	0	0	0	0	0	0	0	0	0	0	0	0	0	0	0	0	0	0	0	0	0	0	0	0	0	0	0	0	0	0	0
Gm36677	8	3	9	9	5	12	12	9	14	18	5	4	18	8	11	18	6	4	13	17	11	22	31	19	21	9	35	10	12	15	22
Gm36678	0	0	2	2	1	5	1	1	0	0	2	2	0	2	0	1	1	0	0	0	5	2	2	11	2	4	0	7	1	1	6
Gm36680	0	0	0	0	0	0	0	0	0	0	0	0	0	0	0	0	0	0	0	0	0	0	0	0	0	0	0	0	0	0	0
Gm36681	56	60	63	72	83	82	80	37	49	92	78	119	52	46	64	60	50	38	20	42	38	142	148	131	178	119	91	114	44	54	52
Gm36684	2	1	1	1	4	1	2	1	0	2	3	0	1	3	1	0	1	0	0	4	0	1	1	2	1	0	10	4	1	1	0
Gm36685	2	0	0	1	0	2	1	1	0	3	1	2	0	2	0	1	1	1	1	2	4	1	6	0	1	2	8	5	0	0	4
Gm36686	0	0	0	1	0	0	0	0	0	1	0	0	0	0	0	0	0	0	0	0	0	0	0	1	0	0	0	0	0	0	0
Gm36689	0	0	0	0	0	0	0	0	0	0	0	0	0	0	0	0	0	0	0	0	0	0	0	0	0	0	0	0	0	0	0
Gm36690	0	0	0	0	0	0	0	0	0	0	0	0	0	0	0	0	0	0	0	0	0	0	0	0	0	0	0	0	0	0	0
Gm36691	0	0	1	0	0	0	0	0	0	0	0	0	0	0	0	0	0	0	2	2	0	0	0	0	1	0	0	0	0	0	2
Gm36693	1	1	4	5	0	5	3	3	4	6	3	3	0	0	1	2	11	1	2	2	0	15	20	7	7	17	7	16	4	6	5
Gm36694	1	0	0	1	0	0	1	0	0	0	0	0	0	0	0	0	2	0	0	0	0	0	0	0	1	1	0	0	0	0	0
Gm36695	0	2	3	0	0	0	0	1	0	0	0	0	0	0	0	0	1	0	0	0	2	1	0	0	0	0	0	0	1	0	0
Gm36696	2	1	2	0	1	3	2	0	0	0	2	0	0	0	2	0	1	4	0	1	2	1	0	1	4	0	15	0	1	0	0
Gm36702	1	0	1	1	0	4	0	0	0	1	0	2	0	2	0	4	1	0	0	1	0	0	1	1	1	0	2	0	0	0	0
Gm36703	0	0	0	0	0	0	0	0	0	0	1	0	0	0	0	0	0	0	0	0	0	0	2	0	0	0	0	0	0	0	0
Gm36704	0	0	0	0	0	0	0	0	0	0	0	0	0	0	0	0	0	0	0	0	0	0	0	0	0	0	0	0	0	0	0
Gm36709	1	0	0	0	0	0	0	0	0	0	0	0	0	0	0	0	0	0	0	0	0	0	0	5	2	0	0	0	0	1	0
Gm36710	0	0	0	0	0	0	0	0	0	0	0	0	0	0	0	0	0	0	0	0	0	0	0	0	0	0	0	0	0	0	0
Gm36712	0	4	2	2	3	2	2	2	0	2	3	6	0	8	3	6	6	9	0	7	2	10	5	11	9	12	25	21	4	5	1
Gm36715	10	3	4	9	7	4	11	5	6	10	9	2	0	1	1	1	2	1	4	1	0	8	19	5	14	12	3	11	2	3	14
Gm36718	0	0	0	0	0	0	0	1	0	0	0	0	0	0	0	0	0	0	0	0	0	0	0	0	0	0	0	0	0	0	0
Gm36719	0	0	0	0	0	0	0	0	0	0	0	0	0	0	0	0	0	0	0	0	0	0	0	0	0	0	0	0	0	0	0
Gm36720	2	0	2	0	0	1	0	1	0	1	0	0	0	0	0	0	0	0	1	0	1	0	0	0	2	0	0	0	0	0	0
Gm36722	72	57	60	100	93	108	46	34	101	53	66	48	234	104	113	64	56	44	67	30	74	73	94	50	113	56	59	119	33	31	27
Gm36726	0	0	0	0	0	0	1	0	0	0	0	0	0	0	0	0	0	0	0	0	0	0	0	0	0	0	0	0	0	0	0
Gm36732	0	0	0	0	0	0	0	0	0	0	0	0	0	0	0	0	0	0	0	0	0	0	0	0	0	0	0	0	0	0	0
Gm36734	0	0	0	0	0	0	0	0	0	0	0	0	0	0	0	0	0	0	0	0	0	0	0	0	0	0	0	0	0	0	0
Gm36735	0	0	0	1	0	0	0	0	0	0	0	0	0	0	0	0	0	0	0	0	0	0	0	0	0	0	0	0	0	0	0
Gm36736	2	6	4	8	16	10	4	8	12	2	9	21	0	8	27	2	5	5	4	5	2	6	29	19	25	14	16	50	3	8	10
Gm36737	1	3	3	1	2	4	2	1	0	6	1	0	0	0	1	1	2	0	0	0	2	9	0	6	3	0	5	4	0	2	1
Gm36738	1	2	2	1	2	5	8	8	1	4	0	7	17	1	3	11	3	5	0	2	8	4	1	2	8	7	3	1	3	6	5
Gm36740	0	2	1	3	1	2	0	2	2	5	0	0	0	3	1	1	0	0	0	2	0	1	3	7	4	2	19	0	2	0	4
Gm36741	0	0	0	0	0	0	0	0	0	0	0	0	0	0	0	0	0	0	0	0	0	0	0	0	0	0	0	0	0	0	0
Gm36742	22	9	11	10	9	9	14	7	4	12	13	16	133	22	28	15	24	11	8	35	19	11	15	10	15	13	6	7	52	73	66
Gm36743	0	1	0	0	0	2	2	0	0	0	0	0	0	0	2	4	7	1	0	2	1	2	0	2	3	1	5	0	0	0	0
Gm36744	0	0	0	0	0	0	0	0	0	0	0	0	0	0	0	0	0	0	0	0	0	0	0	0	0	0	0	0	0	0	0
Gm36745	1	3	5	2	6	4	5	5	2	0	10	16	0	5	0	1	5	6	2	1	3	14	8	7	8	10	7	14	6	2	8
Gm36747	0	0	0	0	0	0	0	0	0	0	0	0	0	0	0	0	0	0	0	0	0	1	0	0	0	0	0	0	0	0	0
Gm36748	16	3	9	15	9	26	27	25	18	25	44	19	0	8	7	11	17	30	4	10	9	55	72	31	112	62	48	51	19	34	20
Gm36749	0	0	0	0	0	0	0	0	0	0	0	0	0	0	0	1	0	0	0	0	0	0	0	0	2	0	1	0	0	0	1
Gm36750	0	0	0	0	0	1	0	0	1	1	0	0	0	0	0	0	0	0	0	0	0	0	0	0	0	0	0	0	0	0	0
Gm36751	0	0	0	0	0	0	0	0	0	0	0	0	0	0	0	0	0	0	0	0	0	0	0	0	0	0	0	0	0	0	0
Gm36752	0	1	0	0	0	0	0	0	0	0	0	0	0	0	0	0	0	0	0	0	0	0	0	0	0	0	0	0	1	0	0
Gm36753	2	2	1	1	0	3	0	2	2	2	0	0	4	1	2	2	1	4	0	1	4	3	2	1	6	1	12	1	1	2	10
Gm36754	0	0	0	0	0	0	0	0	0	0	0	0	0	0	0	0	0	0	0	0	0	0	1	0	0	0	0	0	0	0	0
Gm36756	18	10	5	9	4	31	9	11	4	22	15	15	0	7	3	12	11	8	5	16	8	26	19	27	36	23	8	25	8	10	22
Gm36757	1	1	0	1	2	3	0	0	3	1	2	0	0	2	1	2	1	1	1	0	1	2	4	5	9	2	3	10	1	4	2
Gm36760	0	0	0	1	0	0	0	0	0	0	0	2	0	0	0	0	0	0	0	0	0	0	0	0	0	0	0	0	0	0	1
Gm36763	2	4	4	9	5	7	7	2	7	6	4	10	0	6	3	6	2	4	4	2	0	4	7	1	1	5	4	15	1	5	8
Gm36764	0	0	1	0	0	0	0	0	0	0	0	0	0	0	0	0	0	0	0	0	0	1	2	2	0	0	4	0	0	0	0
Gm36766	0	1	0	0	0	0	0	0	0	0	1	0	0	0	0	0	0	1	0	0	0	0	0	0	0	0	0	0	0	0	0
Gm36767	3	0	1	1	2	2	2	0	1	1	0	2	0	0	2	1	1	2	4	2	1	2	0	0	2	2	9	1	0	0	0
Gm36768	4	0	0	1	3	1	0	1	1	3	1	3	3	2	0	4	0	4	0	5	2	4	3	5	3	2	5	3	5	2	6
Gm36769	2	0	0	0	0	0	0	1	0	0	0	1	0	0	0	2	0	0	2	0	1	0	0	0	1	0	0	0	1	2	0
Gm36771	1	3	3	0	0	0	2	1	0	0	0	0	0	0	1	0	3	0	0	1	2	4	0	0	2	0	1	0	1	0	0
Gm36772	0	0	0	0	0	0	0	0	0	0	0	0	0	0	0	0	0	0	0	0	0	0	0	0	0	0	0	0	0	0	0
Gm36774	0	0	0	1	4	0	0	0	1	0	0	0	0	1	0	0	0	0	0	0	1	0	3	1	2	0	0	0	0	2	0
Gm36778	2	0	0	0	0	0	0	0	0	1	0	0	0	0	0	0	0	0	0	0	0	0	0	0	0	0	0	0	0	0	0
Gm36783	0	0	0	0	0	0	0	0	0	0	0	0	0	0	0	0	0	0	0	0	0	0	0	0	0	0	0	0	0	0	0
Gm36784	0	0	0	0	0	0	0	0	0	0	0	0	0	0	0	0	0	0	0	0	0	0	0	0	0	0	0	0	0	0	0
Gm36785	0	0	0	0	0	0	0	0	0	0	0	0	0	0	0	0	0	0	0	0	1	0	0	0	1	0	0	0	0	0	1
Gm36787	9	14	12	16	9	11	10	12	16	14	27	25	27	7	14	26	10	14	17	5	13	16	19	38	39	30	58	32	24	19	29
Gm36788	0	0	0	0	0	0	0	0	0	0	0	0	0	0	0	0	0	0	0	0	0	0	0	1	0	0	0	0	0	0	0
Gm36789	0	0	0	0	0	0	0	0	0	1	0	0	0	0	0	0	0	0	0	0	0	0	0	0	0	0	2	0	0	0	0
Gm36790	14	10	4	18	24	19	6	7	20	20	22	38	0	12	22	24	11	13	5	18	11	24	28	45	36	16	20	46	1	13	15
Gm36793	0	0	0	0	0	0	0	0	1	0	0	0	0	0	0	0	0	0	0	0	0	0	1	1	0	0	0	0	1	0	0
Gm36794	1	0	2	0	0	1	3	0	1	5	0	0	7	0	1	1	1	0	3	0	0	4	5	5	4	2	9	15	0	0	0
Gm36795	0	0	0	0	0	0	0	0	0	0	0	0	0	0	0	0	0	0	0	0	0	0	0	0	0	0	0	0	0	0	0
Gm36796	6	20	0	7	1	4	5	4	3	15	6	0	0	0	3	0	6	2	2	4	5	19	13	29	28	12	22	3	16	5	1
Gm36797	0	0	0	0	0	0	0	0	0	0	0	0	0	0	0	0	0	0	0	0	0	0	0	0	0	0	0	0	0	0	0
Gm36798	0	7	9	0	1	8	3	4	3	2	7	0	2	4	8	2	6	1	2	1	0	7	6	0	6	3	35	3	2	3	2
Gm36799	0	0	0	0	2	0	0	0	0	0	0	0	0	0	0	0	0	0	0	0	0	0	0	0	1	1	0	0	0	0	0
Gm36800	27	35	18	16	29	47	39	31	22	43	26	56	63	16	24	15	25	22	18	27	21	43	48	42	42	46	47	50	17	31	29
Gm36801	0	0	3	0	0	3	0	2	1	8	1	12	0	1	0	1	2	1	1	2	1	2	2	2	4	1	8	0	1	0	0
Gm36802	0	0	1	0	0	0	0	0	0	0	0	0	0	0	0	0	0	0	0	0	0	0	0	0	0	0	0	0	0	0	0
Gm36803	7	5	8	13	5	4	13	11	5	12	8	5	33	7	1	3	9	13	0	11	5	17	15	15	23	29	18	12	10	11	12
Gm36806	2	0	1	2	3	3	5	3	1	0	2	1	0	0	0	4	0	0	5	0	0	2	3	2	5	1	0	7	1	1	1
Gm36807	2	3	0	4	2	3	0	2	2	0	5	2	3	6	2	4	1	0	3	1	1	2	2	5	5	0	2	9	2	1	6
Gm36808	0	0	0	0	0	0	0	0	0	1	0	0	0	0	0	0	0	0	0	0	1	0	0	0	2	0	0	0	0	0	0
Gm36809	4	1	3	1	1	4	4	3	0	2	2	1	0	3	0	1	2	2	5	14	0	3	2	4	3	2	8	4	7	10	10
Gm36814	0	0	0	0	0	0	0	0	0	0	0	0	0	0	0	0	0	0	2	0	0	0	1	0	0	0	0	0	0	0	0
Gm36816	19	26	12	20	13	17	15	37	11	34	38	41	26	11	14	29	16	20	15	10	10	33	47	36	35	37	60	117	13	24	35
Gm36817	3	0	0	0	0	0	0	0	0	0	0	0	0	0	0	0	0	0	0	0	0	0	0	1	0	0	0	0	0	0	0
Gm36818	14	10	3	8	5	13	12	3	12	14	6	34	0	4	12	2	9	4	7	8	4	21	33	20	38	32	79	30	2	10	20
Gm36819	0	0	0	0	0	0	0	0	0	0	0	0	0	0	2	0	0	0	0	0	0	1	0	0	0	0	0	0	0	0	0
Gm36820	0	0	0	0	0	0	0	0	0	0	0	0	0	0	0	0	0	0	0	0	0	0	1	0	0	0	0	0	0	0	0
Gm36822	0	0	0	0	0	0	0	0	0	0	0	0	0	0	0	0	1	0	0	0	0	0	0	0	0	0	9	0	0	0	0
Gm36823	9	2	3	12	10	6	7	5	8	13	5	0	38	4	7	4	4	1	3	11	0	11	14	23	14	26	8	33	3	2	8
Gm36824	27	27	14	14	29	33	41	37	15	33	35	71	79	9	13	18	40	38	16	25	14	43	48	65	56	53	81	47	30	33	37
Gm36826	2	8	8	8	6	6	9	2	7	1	9	1	29	2	5	5	5	5	4	6	2	3	6	5	6	6	8	0	2	0	0
Gm36827	2	0	0	0	0	0	0	0	0	0	0	0	0	0	0	0	0	0	0	0	0	0	0	0	0	0	0	0	0	1	0
Gm36830	0	0	0	0	0	3	0	0	0	4	0	0	0	0	0	0	0	0	0	0	0	0	0	0	0	0	0	0	0	0	0
Gm36831	0	0	0	0	0	1	0	0	0	0	0	0	0	0	0	0	0	0	0	0	0	0	0	0	0	0	0	0	0	0	0
Gm36834	0	0	0	0	0	0	0	0	0	0	0	0	20	0	0	0	0	0	0	0	0	0	0	0	0	0	0	0	0	0	0
Gm36835	0	0	0	0	0	1	0	0	1	0	0	0	0	0	0	0	0	0	0	0	0	0	0	0	0	0	0	0	0	1	1
Gm36839	14	13	15	18	10	33	30	8	21	17	19	41	76	28	27	21	23	28	19	23	17	30	25	36	41	31	83	60	39	45	44
Gm36840	0	0	0	0	0	0	0	0	0	0	0	0	0	0	0	0	0	0	0	0	0	0	1	0	0	0	0	0	0	0	0
Gm36841	1	4	6	5	3	2	6	1	7	6	0	0	30	5	1	4	10	2	7	6	0	5	1	7	1	4	19	8	0	0	0
Gm36843	0	0	0	0	0	0	0	0	0	0	0	0	0	3	0	5	0	0	0	0	0	0	0	0	0	0	0	0	0	0	0
Gm36844	2	0	0	0	0	2	0	0	0	0	0	0	0	0	0	0	0	0	0	0	0	0	0	1	2	0	9	0	0	0	1
Gm36845	8	3	4	4	3	6	4	4	4	10	6	13	3	4	6	10	10	8	4	5	6	22	12	13	14	8	32	30	13	7	4
Gm36847	12	4	5	6	11	6	6	6	7	1	8	0	12	5	6	6	8	4	7	7	6	6	12	8	11	12	11	8	10	23	24
Gm36848	0	0	0	0	0	0	0	0	0	0	0	0	0	0	0	0	0	0	0	0	0	0	0	0	0	0	0	0	0	0	0
Gm36849	0	0	1	0	1	3	0	0	0	0	1	0	0	0	0	1	0	0	0	0	0	3	0	0	0	0	0	0	1	0	0
Gm3685	0	0	0	0	0	0	0	0	0	0	0	0	0	0	0	0	0	0	0	0	0	1	0	0	1	0	0	0	0	0	1
Gm36851	0	0	0	0	0	0	0	0	0	0	0	0	0	0	0	0	0	0	4	0	0	0	0	0	0	0	0	0	0	1	0
Gm36852	0	0	1	0	0	0	0	0	0	0	0	0	6	0	0	0	1	0	0	0	0	1	0	0	0	1	0	0	0	0	0
Gm36853	2	3	2	3	4	6	6	4	2	8	4	10	0	9	5	4	7	2	0	2	5	8	3	14	8	5	3	8	4	2	4
Gm36855	7	9	11	29	15	26	14	10	7	12	17	7	18	14	18	12	12	0	3	4	10	15	14	31	22	13	43	24	12	12	14
Gm36856	2	3	1	0	1	1	0	1	2	2	1	0	9	4	2	1	5	3	0	0	3	2	0	5	1	1	6	0	1	0	3
Gm36857	1	0	0	0	1	0	0	0	2	0	2	0	0	0	0	0	0	0	0	0	0	0	0	0	0	1	0	0	1	2	2
Gm36859	0	0	0	0	0	0	0	0	0	0	0	0	0	0	0	0	0	0	0	0	0	0	0	0	0	0	0	0	0	0	0
Gm36860	0	0	0	0	0	1	2	0	0	0	0	0	0	2	0	2	0	0	0	0	0	0	0	0	0	0	0	0	0	0	0
Gm36862	5	0	3	0	0	3	1	0	0	0	0	0	52	0	0	0	0	0	0	2	1	0	0	0	0	0	0	0	0	0	0
Gm36863	0	0	0	0	0	0	0	0	0	0	0	0	0	0	0	0	0	0	0	0	0	0	0	0	0	0	0	0	0	0	0
Gm36864	4	6	3	8	5	8	6	2	4	2	3	0	0	2	4	0	4	1	1	0	2	16	9	10	11	7	0	7	2	1	7
Gm36865	0	0	0	0	0	0	0	0	0	0	0	0	0	0	0	0	0	0	0	0	0	0	0	0	0	0	0	0	0	0	0
Gm36867	0	0	0	0	0	0	0	0	0	0	0	0	0	0	0	0	0	0	0	0	0	0	0	0	0	0	0	0	0	0	0
Gm36871	6	3	1	4	4	2	0	3	2	4	4	2	0	6	5	0	2	0	1	0	3	2	4	4	4	5	2	7	1	0	2
Gm36873	0	0	0	0	0	0	0	0	0	0	0	0	0	0	1	0	0	0	0	0	0	0	0	0	0	0	0	0	0	0	0
Gm36874	0	0	0	0	2	4	3	0	0	3	3	0	0	0	0	0	0	2	0	0	0	6	0	2	2	3	0	0	0	3	6
Gm36875	0	0	0	2	0	9	0	0	4	5	0	3	0	0	0	1	2	1	6	6	0	7	9	5	15	14	47	15	4	4	9
Gm36876	3	3	0	6	4	0	2	2	11	3	1	36	0	0	3	1	1	4	4	2	12	0	15	13	7	8	0	11	4	3	1
Gm36877	7	10	8	10	11	9	7	13	10	10	4	40	1	20	2	3	6	9	13	3	0	20	19	16	18	21	43	16	11	30	12
Gm36878	0	0	0	0	0	0	0	0	0	0	0	0	0	0	0	0	0	0	0	0	0	0	0	0	0	0	0	0	0	0	0
Gm36880	0	0	0	0	0	0	0	0	0	0	0	0	0	0	0	0	0	2	0	0	0	2	0	2	0	1	4	0	0	3	0
Gm36882	6	0	0	0	0	0	1	3	0	1	2	5	0	0	0	0	0	0	0	0	1	2	0	4	2	5	0	0	0	2	0
Gm36883	6	3	1	4	4	4	1	7	1	2	6	2	13	5	6	5	2	1	5	0	1	1	7	4	5	1	24	4	4	4	0
Gm36884	2	2	0	5	0	2	0	3	1	6	3	2	6	0	1	1	2	2	0	3	0	2	3	2	1	2	1	2	1	2	5
Gm36885	1	0	0	0	2	0	0	0	0	1	0	0	0	0	2	0	1	0	0	0	0	1	0	0	3	1	0	5	0	0	1
Gm36886	2	0	0	0	1	2	0	0	4	0	1	0	0	0	0	1	0	0	0	0	0	2	2	0	0	0	1	1	0	0	0
Gm36891	0	0	0	0	1	0	0	0	0	0	0	0	0	0	0	0	0	0	0	0	0	0	0	0	0	0	0	0	0	0	0
Gm36893	1	0	0	3	3	3	2	0	1	1	0	7	4	1	3	1	3	4	1	2	0	10	8	10	13	5	12	14	5	7	4
Gm36894	0	0	0	0	0	0	0	0	0	0	0	0	0	0	0	0	0	0	0	0	0	0	0	1	0	1	6	0	0	0	0
Gm36896	0	0	0	3	0	2	0	0	0	3	1	7	0	0	2	1	0	0	0	2	1	1	0	1	1	2	0	0	1	2	0
Gm36897	0	0	0	3	3	0	1	1	0	0	1	1	1	0	1	0	0	2	0	1	1	0	1	0	0	1	0	0	0	0	2
Gm36899	12	4	6	7	8	7	9	5	2	11	12	26	17	8	11	12	9	12	9	18	13	12	8	13	19	19	72	21	12	9	32
Gm36901	169	229	153	192	160	258	171	190	120	180	206	373	153	339	148	616	367	513	223	271	345	305	263	303	301	328	450	276	133	155	130
Gm36902	21	14	14	14	15	30	37	18	22	43	38	24	0	6	9	10	20	11	9	21	13	43	55	72	73	53	110	32	28	22	49
Gm36903	0	0	5	0	1	1	0	0	0	0	0	0	0	0	0	0	0	0	0	4	0	1	0	0	1	1	0	0	1	0	0
Gm36904	13	11	8	13	13	23	14	19	10	15	21	48	3	26	13	8	9	6	7	8	11	20	18	25	29	17	31	35	15	24	18
Gm36905	6	4	1	2	4	0	2	6	3	3	3	13	18	4	6	7	4	0	1	1	2	2	12	6	5	14	13	16	4	4	12
Gm36906	3	3	5	0	0	2	0	5	2	3	1	0	0	4	3	3	6	6	8	8	5	13	11	14	15	3	3	12	1	3	6
Gm36907	24	18	19	25	12	20	17	9	18	19	20	17	23	22	6	25	14	13	16	12	11	51	39	43	40	33	27	4	9	19	6
Gm36908	13	21	25	13	19	29	11	10	17	20	11	19	16	52	33	96	48	68	62	48	62	8	8	14	7	7	17	7	27	34	32
Gm36910	1	0	0	0	0	0	0	0	0	0	1	0	0	0	0	0	0	0	0	0	0	0	0	0	0	0	0	0	0	0	3
Gm36911	0	0	0	0	0	0	0	0	0	0	0	0	0	0	1	0	0	0	0	0	0	0	0	0	0	0	0	0	0	0	0
Gm36913	3	0	0	1	3	3	1	2	3	1	0	1	0	1	1	2	1	1	2	0	0	4	3	1	5	2	1	0	3	1	2
Gm36914	0	0	0	0	0	0	0	0	0	0	0	0	0	0	0	0	0	0	0	0	0	0	0	0	1	0	0	0	0	0	0
Gm36917	1	2	3	8	5	5	1	0	3	3	0	0	0	4	5	4	7	1	1	4	2	4	8	2	6	0	2	8	1	0	2
Gm36918	0	0	0	0	0	0	0	0	0	0	0	0	0	0	0	0	0	0	0	0	0	0	0	0	0	0	1	0	0	0	0
Gm36920	0	0	0	0	0	2	0	0	0	1	0	0	0	0	0	0	0	0	0	0	0	0	0	0	0	0	0	0	0	0	0
Gm36921	0	0	0	0	0	0	0	0	0	0	0	0	0	0	0	0	0	0	0	0	0	0	0	0	0	0	0	0	0	0	0
Gm36924	0	0	0	0	1	0	0	0	3	1	0	0	0	0	1	0	0	1	1	0	0	1	1	1	1	5	1	1	0	1	2
Gm36926	0	0	0	0	0	0	0	0	0	0	0	0	0	0	0	0	0	0	0	0	0	0	0	0	0	0	0	0	0	0	0
Gm3693	71	25	41	40	57	49	56	34	46	106	67	63	52	39	65	43	49	22	43	27	33	76	102	109	99	57	128	157	19	35	34
Gm3696	26	31	24	17	19	30	36	16	17	24	36	67	212	31	27	25	34	14	25	27	26	29	45	42	45	32	29	46	12	22	11
Gm3701	0	0	0	0	0	0	0	0	0	0	0	0	0	0	0	0	0	0	0	0	0	0	0	0	0	0	0	0	0	0	0
Gm37013	0	0	0	0	0	2	0	0	0	0	0	0	1	0	1	1	0	1	0	0	0	4	1	1	1	0	0	3	1	1	0
Gm37020	14	10	11	8	5	19	16	9	12	10	15	20	73	9	4	11	8	21	10	14	10	30	19	32	24	33	43	20	11	12	17
Gm37035	0	0	0	0	1	4	1	0	3	1	0	0	0	2	0	1	1	3	1	0	2	5	0	8	3	0	3	2	1	0	0
Gm3704	5	8	14	6	10	14	30	7	10	11	13	11	0	13	17	12	9	8	8	6	15	16	23	19	25	14	10	16	11	18	23
Gm37041	0	0	0	0	0	0	0	0	0	0	0	0	0	0	0	0	0	0	2	0	0	0	0	0	0	0	0	0	0	0	0
Gm37053	10	4	12	4	2	16	14	7	0	13	3	2	0	2	6	2	0	4	0	1	1	11	14	19	23	11	7	3	1	3	7
Gm3706	0	0	0	0	0	0	0	0	0	0	0	0	0	0	0	0	0	0	0	0	0	0	0	0	0	0	0	0	0	0	0
Gm37065	2	0	0	0	0	0	0	1	0	0	0	0	8	1	2	2	0	0	2	1	1	3	0	0	0	0	3	2	4	0	1
Gm37125	1	1	0	3	2	0	3	0	2	2	5	5	0	3	0	1	0	1	1	2	1	7	2	3	0	0	5	0	4	0	5
Gm3716	2	0	0	3	0	0	8	1	0	9	1	0	0	3	1	3	3	3	1	7	3	6	5	3	2	5	4	14	0	0	0
Gm37168	13	7	3	6	14	8	9	1	11	8	16	7	24	5	7	4	5	3	6	4	12	10	13	15	14	8	20	0	4	1	4
Gm3718	32	16	30	28	24	45	37	30	40	68	44	110	345	32	59	41	54	47	51	37	40	60	49	73	63	43	140	175	61	82	100
Gm3728	5	0	1	2	0	5	0	2	6	0	2	0	21	1	0	1	4	0	0	4	0	1	5	4	6	2	0	5	0	2	0
Gm37294	0	1	0	0	0	0	0	0	0	0	0	0	0	0	0	0	0	0	0	0	0	0	0	0	0	0	0	0	0	0	0
Gm37336	0	1	0	1	3	1	5	9	0	2	1	22	0	1	1	3	5	2	4	2	3	1	3	12	2	6	4	6	1	0	0
Gm3734	0	0	0	0	0	1	0	0	0	0	0	0	0	0	1	0	0	0	0	0	0	1	0	0	0	0	0	0	0	2	0
Gm3739	8	7	11	7	17	12	7	7	6	6	8	45	21	10	20	6	9	13	16	3	5	25	14	16	22	23	53	21	8	10	4
Gm3740	46	41	55	36	69	68	40	38	46	39	60	166	159	56	88	61	71	30	59	65	54	87	94	81	86	73	118	92	36	43	57
Gm37406	0	0	0	0	0	0	0	0	0	0	0	0	0	0	0	0	0	0	1	0	0	0	0	5	0	1	0	0	0	1	0
Gm37416	2	0	2	1	6	1	1	3	0	0	4	1	3	3	2	0	0	5	3	0	2	2	1	4	1	1	2	5	1	2	0
Gm3750	0	0	0	0	0	0	0	0	0	0	0	0	0	0	0	0	0	0	0	0	0	0	0	0	0	0	0	0	0	0	0
Gm37548	5	2	10	4	0	0	6	4	1	6	6	0	0	2	2	0	8	2	7	8	5	8	12	8	12	7	15	5	3	1	9
Gm3757	0	0	0	0	0	0	0	0	0	0	0	0	0	0	0	0	0	0	0	0	0	0	0	0	0	0	0	0	0	0	0
Gm3763	0	0	0	0	0	0	0	0	0	0	0	0	0	0	0	0	0	0	0	0	0	0	0	0	0	0	0	0	0	0	0
Gm3764	1078	860	672	1194	1086	1404	990	895	979	1236	1374	2327	1476	1654	1516	1253	1477	1197	1360	1624	1396	2148	2361	2732	2416	1963	4805	3793	1618	2456	2570
Gm37662	0	0	0	0	0	0	0	0	0	0	0	0	0	1	0	0	0	0	0	0	0	0	0	0	0	0	0	0	0	0	0
Gm3772	0	2	0	8	0	0	0	2	0	2	2	0	0	1	5	2	0	0	0	0	1	4	0	1	3	5	0	19	0	0	0
Gm3775	0	1	0	0	0	0	0	0	0	0	0	0	0	0	0	0	0	0	0	0	0	0	0	0	0	0	0	0	0	0	0
Gm3776	0	0	0	0	0	0	0	0	0	0	0	0	0	0	0	2	0	0	0	1	0	0	0	0	0	0	0	0	1	0	2
Gm37762	0	0	0	0	2	0	0	0	0	1	0	8	0	0	0	1	0	0	0	0	0	0	0	1	0	1	0	0	0	0	2
Gm37896	2	1	1	1	2	8	0	5	3	1	0	0	6	5	1	1	4	3	1	10	1	4	5	3	4	1	10	5	3	0	1
Gm37915	2	1	2	4	1	0	5	0	2	4	0	3	0	5	6	0	1	1	5	3	2	2	5	1	3	0	3	4	0	2	3
Gm38137	11	1	1	8	6	6	2	5	5	6	6	5	0	1	8	3	7	0	3	0	8	5	9	14	8	9	0	5	0	2	0
Gm38165	8	0	3	1	3	2	0	0	1	4	0	0	1	0	0	1	0	1	0	0	1	5	1	2	6	0	15	0	0	1	0
Gm382	0	0	0	0	0	0	0	0	0	0	0	0	0	0	0	0	0	0	0	0	0	0	0	0	0	0	0	0	0	0	0
Gm38293	2	1	1	1	3	3	3	0	2	1	1	5	33	4	1	8	4	4	4	2	4	3	5	3	6	4	13	3	3	11	15
Gm38326	0	0	0	0	0	0	0	0	0	0	0	0	0	0	2	0	0	0	0	0	0	0	0	1	0	0	0	0	0	0	0
Gm38331	8	3	4	6	0	10	11	2	1	6	0	0	0	2	6	5	6	9	0	3	4	8	6	7	7	8	5	0	3	0	0
Gm3837	41	23	45	35	27	52	55	39	40	46	35	55	136	36	42	34	35	56	28	44	34	106	75	75	85	53	89	97	56	82	107
Gm38388	0	5	0	0	0	1	1	1	0	0	1	0	0	0	0	0	1	0	0	0	0	0	0	3	0	4	0	0	0	0	0
Gm38396	57	55	81	90	127	103	125	54	87	125	104	211	562	150	139	151	150	81	120	137	111	136	124	132	169	110	199	128	132	207	116
Gm38397	0	0	0	0	0	0	1	0	0	0	2	0	0	0	0	1	0	0	0	0	0	0	0	8	0	0	0	0	1	0	1
Gm38398	2	4	1	2	2	3	0	3	4	4	0	2	0	2	3	1	10	4	1	7	3	2	1	3	9	0	0	14	0	1	3
Gm38402	0	3	0	0	0	0	1	0	1	0	0	4	12	3	0	1	1	0	0	1	0	1	4	1	2	3	0	0	0	0	0
Gm38403	6	0	1	1	1	1	4	5	0	1	4	7	0	0	1	0	6	0	5	2	0	0	7	0	0	0	1	0	4	0	0
Gm38404	3	0	0	0	0	0	0	0	2	1	0	0	0	0	0	0	3	0	0	2	1	1	0	3	1	1	0	0	0	2	0
Gm38405	0	1	1	2	1	11	3	1	1	6	0	7	11	2	3	3	0	4	0	2	1	1	5	3	2	2	2	7	3	6	6
Gm38407	2	1	0	0	0	1	2	0	0	0	0	0	0	0	0	2	2	1	0	3	0	0	2	0	0	0	0	4	1	0	0
Gm38409	0	0	0	0	0	0	0	0	0	0	0	0	0	1	0	0	0	0	0	0	0	0	0	0	0	0	0	0	0	0	0
Gm38410	0	0	0	1	0	0	0	0	0	0	0	0	0	0	0	0	0	0	0	0	0	0	0	0	0	0	0	0	0	0	0
Gm38411	0	0	0	0	0	0	0	0	0	0	0	0	0	0	0	0	0	0	0	0	0	0	0	0	0	0	0	0	0	0	0
Gm38412	1	1	1	0	2	0	2	1	1	1	0	1	5	3	5	2	7	0	1	0	0	2	1	2	1	1	2	5	1	0	1
Gm38413	59	39	53	44	58	83	61	34	57	70	39	117	233	87	78	55	92	51	41	97	32	188	135	196	158	186	374	262	123	138	228
Gm38414	5	15	11	10	5	12	9	9	4	5	9	25	36	7	7	5	5	6	9	8	8	7	8	8	7	7	8	9	3	1	11
Gm38415	0	0	0	1	1	0	3	0	0	0	2	12	0	0	0	0	2	0	1	0	0	3	0	0	0	2	5	0	0	0	0
Gm38416	1	3	0	1	0	0	0	0	0	0	1	11	0	0	0	2	0	3	0	0	0	1	0	0	0	1	2	0	0	0	0
Gm38418	4	0	1	4	0	4	2	0	0	2	1	3	6	3	0	3	7	2	1	0	1	1	3	6	0	2	2	3	1	0	2
Gm38422	40	12	34	28	30	44	41	21	25	47	15	45	38	20	45	18	21	15	28	11	14	49	25	42	57	31	58	38	29	29	31
Gm38423	0	0	0	0	0	0	0	0	0	0	0	0	0	0	0	0	0	0	0	0	0	0	0	0	0	0	0	0	0	0	0
Gm38424	45	16	15	21	31	20	21	15	10	35	25	27	68	37	35	32	21	21	7	34	25	28	26	53	46	54	106	34	38	33	56
Gm38425	0	0	0	0	0	1	0	0	1	0	0	0	0	0	0	0	0	0	0	0	1	1	0	0	0	0	0	0	0	0	0
Gm38426	11	13	4	3	10	20	6	15	12	6	7	22	12	66	23	103	38	141	27	15	68	8	9	17	11	19	25	17	25	21	25
Gm38427	5	1	0	1	1	10	7	1	3	4	1	0	0	1	2	0	1	1	5	6	2	3	8	9	2	3	8	3	41	21	36
Gm38431	0	1	1	1	0	1	0	0	2	0	0	0	0	0	0	3	3	0	0	0	1	1	2	1	4	3	3	0	2	2	0
Gm38434	0	0	0	0	0	1	0	0	0	1	0	0	0	0	2	3	0	0	0	4	0	0	2	0	0	0	0	0	2	0	2
Gm38436	1	0	0	0	0	0	0	0	0	1	0	0	0	2	1	1	2	0	0	1	0	0	1	0	1	0	1	0	0	1	1
Gm38437	0	0	0	0	0	0	1	1	1	1	0	3	1	0	0	0	1	0	0	0	0	1	0	2	2	0	0	1	0	0	0
Gm38438	10	4	0	5	0	9	3	1	2	6	0	1	0	1	5	1	0	11	0	6	3	6	3	1	3	3	14	4	12	18	10
Gm38439	0	0	0	0	0	0	0	0	0	0	0	0	0	0	0	0	0	1	0	1	1	0	0	1	0	0	0	0	0	0	0
Gm38440	18	26	25	35	34	29	20	24	23	9	18	69	34	28	31	16	41	23	28	11	32	63	97	41	86	70	66	110	31	57	55
Gm38442	0	4	2	4	5	2	1	4	1	4	4	0	0	3	1	0	1	3	0	0	4	4	2	5	7	11	0	0	1	6	2
Gm38444	1	2	4	0	1	2	3	5	3	1	1	0	0	4	4	6	0	7	3	3	3	0	4	3	1	1	4	8	5	0	0
Gm38446	0	0	0	0	0	0	0	0	0	0	0	0	0	0	0	0	0	0	0	0	0	0	0	0	0	0	0	0	0	0	0
Gm38447	5	6	2	2	6	9	3	3	3	8	3	3	11	2	4	1	4	3	1	5	4	1	9	3	7	5	2	3	6	6	6
Gm38448	1	0	0	0	1	1	2	1	0	0	7	15	0	1	5	0	0	0	2	1	1	3	5	3	6	1	14	17	1	0	7
Gm38450	0	0	0	0	2	0	0	0	0	0	0	0	0	0	0	0	0	0	0	4	2	0	0	0	0	1	1	0	2	0	0
Gm38451	59	33	29	55	60	70	43	54	50	56	72	113	59	22	60	41	66	41	42	38	48	95	68	99	70	78	77	81	26	31	28
Gm38452	7	4	1	4	4	1	5	1	5	3	6	3	0	11	9	3	1	4	7	5	6	16	2	7	4	8	10	1	20	16	14
Gm38455	5	2	1	3	0	4	1	0	0	3	2	2	15	1	0	1	1	0	0	1	1	1	0	1	1	1	7	9	0	0	6
Gm38456	1	3	0	0	0	0	0	2	0	0	0	0	0	0	0	0	1	0	0	1	0	0	0	0	0	0	0	0	0	0	1
Gm38457	23	17	9	36	26	31	36	17	17	49	30	42	55	29	36	31	32	21	17	40	26	45	36	40	40	40	70	43	39	41	43
Gm38459	9	3	2	5	2	10	18	3	4	4	8	12	0	10	5	3	2	5	4	3	5	12	4	6	6	5	6	5	9	6	2
Gm38460	0	0	0	0	0	0	1	0	0	1	1	0	0	0	0	1	0	3	0	0	0	0	0	0	0	0	0	0	0	0	0
Gm38462	0	0	0	0	0	0	0	0	0	0	0	0	0	0	0	0	0	0	0	0	0	0	0	0	0	0	0	0	0	0	0
Gm38464	0	0	0	0	0	0	0	0	0	0	0	0	0	0	0	0	0	0	0	0	0	0	0	0	0	0	0	0	0	0	0
Gm38465	8	3	10	4	8	10	5	9	14	9	7	12	12	4	9	5	9	6	5	9	5	11	14	6	7	7	8	11	9	9	15
Gm38467	2	0	0	0	2	0	0	0	0	0	0	1	0	1	0	2	0	0	0	0	1	0	0	0	1	0	0	0	0	0	0
Gm38468	0	4	2	2	8	6	0	2	6	1	11	0	0	1	1	0	3	2	3	10	2	2	2	9	4	3	2	4	0	1	9
Gm38469	4	0	2	2	3	9	2	2	2	5	2	7	0	2	4	5	2	4	5	1	0	3	1	2	2	5	5	1	2	4	0
Gm38471	16	20	20	27	35	30	21	25	14	24	33	10	9	26	20	30	33	20	23	12	29	51	29	39	54	48	49	51	13	28	23
Gm38472	0	0	0	0	0	0	0	0	1	0	0	0	0	1	0	0	0	0	0	0	1	0	0	1	0	0	0	0	0	0	0
Gm38474	0	0	0	0	0	0	0	0	0	0	0	0	0	0	0	0	0	0	0	0	0	0	0	0	0	0	0	0	0	0	0
Gm38475	5	0	1	1	2	4	1	5	1	0	0	5	0	0	2	0	2	1	0	2	0	1	10	3	4	4	3	3	3	2	11
Gm38476	2	2	0	2	2	3	1	0	2	1	0	5	2	0	5	1	3	1	0	0	0	4	2	1	3	5	3	0	2	3	3
Gm38477	0	2	0	0	0	0	0	1	2	3	0	10	0	0	0	0	1	0	1	1	1	0	1	0	3	0	0	0	2	2	9
Gm38479	0	1	0	1	0	2	3	0	3	0	4	0	0	0	2	1	3	4	1	3	0	4	4	0	3	6	6	3	0	2	1
Gm38480	7	7	12	4	6	9	4	6	5	10	5	11	0	2	2	8	7	2	7	6	1	9	6	5	16	3	3	4	2	0	0
Gm38481	30	33	27	28	44	34	45	20	41	34	28	27	89	40	91	60	49	25	65	63	64	27	38	35	39	29	22	27	157	164	133
Gm38482	1	3	0	0	3	3	0	5	4	2	3	0	20	1	3	1	0	1	2	0	0	1	2	6	2	3	4	3	2	2	1
Gm38483	7	3	4	8	3	4	7	3	7	4	7	14	14	0	2	4	5	4	3	7	1	2	8	4	12	7	3	12	1	7	8
Gm38484	120	77	68	165	242	156	96	81	154	103	164	293	434	142	237	63	73	44	135	39	97	102	187	181	165	128	52	142	45	61	48
Gm38485	49	52	52	37	55	76	29	48	29	44	38	16	30	21	22	27	47	40	29	16	18	105	129	93	95	111	73	72	43	55	43
Gm38486	3	3	2	2	9	0	1	1	0	3	5	4	0	7	8	4	1	5	0	11	5	2	3	17	14	6	2	0	8	10	7
Gm38487	20	19	9	27	34	43	26	17	17	68	48	14	4	25	32	35	38	27	23	60	13	56	84	52	99	59	24	55	8	28	23
Gm38489	0	1	0	0	0	5	0	0	1	0	1	0	0	0	2	0	0	0	0	0	0	0	0	0	0	1	0	0	0	0	0
Gm38490	0	0	0	0	0	0	0	0	0	0	0	0	0	0	0	0	0	0	0	0	0	0	0	0	0	0	0	0	0	0	0
Gm38491	27	17	20	13	15	35	11	15	13	30	24	40	42	16	18	28	21	12	15	34	19	24	30	29	23	29	49	45	35	51	77
Gm38492	6	3	1	1	0	0	3	3	8	3	5	4	0	5	5	3	7	0	2	8	0	9	4	8	5	2	0	6	1	3	5
Gm38494	0	0	3	0	0	0	4	0	0	0	0	0	0	0	0	0	0	1	0	0	0	2	0	1	1	0	0	0	0	0	0
Gm38495	0	0	0	0	0	0	0	0	0	0	0	0	0	0	0	0	0	0	0	0	0	0	0	0	0	0	0	0	0	0	0
Gm38496	12	7	0	2	6	1	4	3	6	5	4	0	0	4	2	4	2	0	0	4	3	8	7	6	7	7	31	25	1	5	0
Gm38497	0	0	0	4	0	0	0	0	0	0	0	0	0	0	0	0	0	0	0	1	0	0	0	0	0	0	0	0	0	0	0
Gm38498	0	0	0	0	1	0	0	0	0	0	0	0	0	0	0	0	0	0	0	0	0	0	0	0	0	0	0	0	0	0	0
Gm38499	8	4	3	1	4	2	8	6	6	9	4	2	28	3	4	9	13	4	7	11	8	3	6	9	8	3	1	3	3	2	3
Gm38500	1	3	6	6	5	10	6	5	10	9	6	5	4	7	6	3	8	2	5	4	6	18	9	17	17	7	20	15	6	1	6
Gm38501	0	2	1	5	1	0	1	2	2	1	9	0	0	3	1	0	1	4	2	0	2	3	15	11	4	2	0	7	2	1	1
Gm38502	0	1	3	1	0	2	1	0	0	3	0	0	39	1	1	2	2	0	1	0	4	6	0	3	0	5	4	10	0	0	1
Gm38503	7	15	6	9	13	11	6	4	4	12	3	22	0	4	13	10	6	6	8	2	9	5	4	9	14	3	2	8	12	10	9
Gm38504	38	46	29	45	65	51	43	19	43	21	34	49	7	32	35	34	22	17	40	18	11	47	48	46	40	30	16	42	25	6	13
Gm38505	19	17	11	6	12	10	14	11	7	37	6	9	0	1	15	11	6	10	1	23	2	46	22	29	51	35	38	13	9	15	17
Gm38506	10	11	6	9	9	31	10	10	5	13	9	4	26	5	14	4	6	7	8	19	6	8	6	14	14	11	10	7	10	8	18
Gm38509	0	0	0	0	0	0	0	0	0	0	0	0	0	0	0	0	0	0	0	0	0	0	0	0	0	0	0	0	0	0	0
Gm38510	0	0	3	1	0	0	0	2	1	0	0	0	0	0	0	0	0	0	0	0	0	0	0	0	0	0	0	0	0	0	0
Gm38512	1	1	1	0	2	6	1	1	3	1	1	1	0	6	2	8	1	11	3	3	6	1	3	4	3	1	14	3	2	5	2
Gm38513	0	0	0	0	0	0	0	0	0	0	0	0	0	0	0	0	0	0	0	0	0	0	0	0	0	0	0	0	0	0	0
Gm38514	30	3	7	4	11	18	14	8	5	18	7	28	68	11	15	9	8	10	5	3	5	29	13	17	23	17	45	29	5	11	14
Gm38515	4	2	3	3	0	1	0	1	2	1	1	1	0	2	1	0	5	0	1	1	0	5	3	4	3	1	13	2	0	6	0
Gm38516	0	0	0	0	0	3	0	0	1	0	0	0	0	0	0	0	0	0	0	0	0	0	0	0	0	0	0	0	0	0	0
Gm38521	3	3	3	4	5	15	7	12	9	4	8	9	8	6	7	2	7	7	8	2	9	9	14	4	9	8	10	18	12	14	9
Gm38523	0	1	0	2	1	3	1	1	2	1	1	0	0	2	1	3	2	2	0	3	1	6	2	0	2	1	9	0	1	0	1
Gm38524	17	18	18	12	16	16	20	14	10	23	17	29	15	13	27	21	24	54	18	34	14	42	34	41	38	34	79	71	44	77	67
Gm38525	0	1	0	0	0	2	0	0	0	2	1	0	0	0	1	0	0	2	1	0	0	0	0	0	0	0	0	0	0	0	0
Gm38527	0	0	0	0	0	0	0	0	0	0	0	0	0	0	0	0	0	0	0	0	0	0	0	0	0	0	0	0	0	0	0
Gm38528	5	2	4	6	3	7	12	4	8	13	11	7	0	3	3	5	3	3	4	0	5	5	3	12	4	7	11	10	3	2	0
Gm38529	52	63	47	50	70	66	74	42	35	69	58	63	130	43	52	39	77	49	54	47	37	68	80	94	86	78	85	26	22	39	32
Gm38530	0	0	0	0	1	2	0	0	0	0	0	0	0	2	0	5	0	1	1	0	3	0	0	0	0	1	0	0	0	0	0
Gm38531	0	0	0	0	0	0	2	0	0	0	0	0	0	0	0	0	0	0	2	0	0	1	0	0	0	0	0	0	0	0	0
Gm38534	2	4	1	2	9	6	3	1	0	3	3	0	0	1	0	3	0	1	0	3	5	4	2	0	4	3	0	2	6	2	3
Gm38535	0	0	0	0	0	0	0	0	0	0	0	0	0	0	0	0	0	0	0	0	1	0	0	0	0	0	0	0	0	0	0
Gm38537	2	0	0	0	0	0	0	1	0	0	0	0	0	0	0	0	0	1	0	0	0	0	2	2	0	1	0	2	0	0	0
Gm38539	0	0	0	0	0	0	0	0	0	0	0	0	0	0	0	0	0	0	0	0	0	0	0	0	0	1	0	0	0	0	0
Gm38540	0	0	0	0	0	1	0	0	0	0	0	0	0	1	0	1	1	0	1	0	0	0	2	1	3	2	1	0	0	0	0
Gm38542	2	0	0	0	2	0	1	2	0	1	1	0	17	1	2	0	1	2	1	0	5	2	3	1	1	1	0	2	1	0	6
Gm38543	0	0	0	0	0	0	0	0	0	0	0	0	0	1	1	0	1	0	0	4	0	1	0	0	1	1	4	5	1	3	0
Gm38545	0	0	0	1	4	0	0	1	0	4	6	6	4	2	1	1	0	0	1	2	2	4	9	8	4	1	0	0	1	2	0
Gm38546	0	0	0	0	0	0	0	0	0	0	0	0	0	0	0	0	0	0	0	1	0	0	0	0	0	1	1	0	0	0	0
Gm38548	0	0	0	0	0	0	0	0	0	0	0	0	0	0	0	0	0	0	0	0	0	0	0	0	0	0	0	0	0	0	1
Gm38549	0	2	0	3	0	2	1	1	0	3	0	0	0	2	1	2	3	0	1	2	1	2	1	8	3	2	3	2	0	7	1
Gm38551	0	0	0	0	0	0	2	0	0	0	0	0	0	0	0	0	0	0	0	0	0	0	0	0	0	0	0	0	0	0	0
Gm38552	0	0	0	2	1	6	3	0	2	0	2	0	9	3	2	1	5	1	2	3	3	1	0	4	3	1	0	3	19	14	11
Gm38553	1	5	4	8	6	6	3	6	3	8	10	9	56	5	7	9	5	0	4	4	2	13	9	9	11	11	14	1	0	6	9
Gm38554	0	0	0	0	0	0	0	0	0	0	0	0	0	0	0	0	0	0	0	0	0	0	0	1	0	0	0	0	0	0	0
Gm38555	5	2	0	1	4	3	3	2	2	13	1	4	0	4	1	3	7	6	1	5	7	12	0	0	2	3	23	1	3	2	2
Gm38557	0	0	0	0	0	1	0	0	0	0	0	0	0	0	0	0	1	0	1	0	0	0	0	1	0	0	0	0	0	0	0
Gm38559	0	0	0	3	0	0	1	4	0	0	0	0	0	0	0	0	0	0	1	1	0	0	1	2	3	0	0	0	3	0	0
Gm38560	7	4	5	17	13	13	14	2	14	5	8	22	1	16	17	20	16	9	4	15	19	17	20	19	16	11	15	38	34	22	27
Gm38561	35	20	14	37	18	29	28	21	19	29	36	56	20	21	22	28	18	30	17	19	15	72	50	51	48	61	67	65	72	58	56
Gm38562	17	13	9	2	11	16	11	11	4	5	9	5	1	15	14	14	27	13	20	21	16	18	18	25	13	9	20	10	48	60	47
Gm38563	4	0	0	4	1	0	0	1	1	2	2	0	0	1	4	2	2	1	1	0	0	7	1	4	8	7	5	0	4	5	6
Gm38564	0	0	0	0	0	0	0	0	0	0	0	0	0	0	0	0	0	0	0	0	0	0	0	0	0	0	0	0	0	1	0
Gm38565	7	6	10	4	6	4	3	9	5	6	13	7	12	7	7	6	12	8	5	8	18	13	10	13	14	8	59	7	6	9	20
Gm38566	0	0	0	1	0	3	0	3	0	2	3	0	0	0	0	0	0	1	0	0	0	0	2	0	0	1	3	0	0	0	0
Gm38568	0	0	0	0	0	0	0	0	0	0	0	0	0	0	0	0	0	0	0	0	0	0	0	0	0	0	0	0	0	2	0
Gm38569	0	0	2	3	8	1	3	1	0	1	3	7	0	0	3	0	2	0	0	2	0	4	1	2	2	1	0	0	0	0	0
Gm38571	0	0	0	0	0	0	0	0	0	0	0	0	0	0	0	0	0	0	0	0	0	0	0	0	0	0	0	0	0	0	0
Gm38573	0	0	0	0	0	0	0	0	0	0	0	0	0	0	0	0	0	0	0	0	0	0	0	0	0	1	0	0	0	0	0
Gm38577	0	0	2	0	1	1	0	2	0	1	0	0	0	0	0	0	1	0	0	1	0	1	1	3	0	0	0	0	0	0	0
Gm38579	0	0	0	0	0	0	0	0	0	0	0	0	0	0	0	0	0	0	0	0	0	0	0	0	0	0	3	0	0	0	0
Gm3858	0	1	0	0	0	0	0	0	1	0	0	0	0	2	0	0	0	0	0	1	0	0	0	0	0	0	0	0	0	0	0
Gm38580	0	1	1	0	1	0	0	1	0	0	3	4	0	0	0	0	0	0	1	0	0	0	0	0	1	1	5	0	0	0	8
Gm38581	0	2	1	0	6	2	0	2	8	3	1	1	12	0	2	2	0	4	0	3	0	2	0	0	0	1	4	0	4	0	4
Gm38582	0	0	0	0	0	0	0	0	0	0	0	0	0	0	0	0	0	0	0	0	0	0	0	0	0	0	0	0	0	0	0
Gm38583	8	7	6	4	2	8	9	6	5	11	11	13	0	4	2	7	3	12	4	1	0	18	8	22	16	8	20	6	6	7	6
Gm38584	0	1	0	0	0	4	0	0	0	0	0	1	0	0	1	0	2	0	0	2	0	1	0	1	0	0	0	0	0	0	0
Gm38585	82	47	63	42	51	71	41	59	42	60	62	66	84	39	59	50	60	69	30	44	28	151	152	173	144	138	393	240	79	95	131
Gm38587	0	0	0	0	1	0	0	0	0	0	0	0	0	0	0	0	0	0	0	0	0	0	0	0	0	0	0	0	0	0	0
Gm38588	1	1	0	0	3	1	0	1	1	0	0	5	0	2	4	0	0	1	2	4	1	0	3	0	0	1	0	1	4	12	12
Gm38590	2	0	0	0	0	0	0	0	0	0	0	0	0	0	0	0	0	0	0	0	0	0	0	0	0	0	0	0	0	0	0
Gm38591	0	0	0	0	0	0	0	0	0	1	0	0	0	0	0	0	0	0	0	0	0	1	0	0	0	0	0	0	0	0	0
Gm38592	8	11	5	7	8	27	13	24	15	12	11	64	56	26	23	28	34	24	17	11	20	56	64	30	55	31	59	43	9	32	13
Gm38593	18	10	5	23	23	19	14	9	21	12	13	37	43	20	12	8	10	8	12	10	13	12	31	31	26	27	31	36	44	46	50
Gm38594	2	0	0	0	0	0	0	0	0	0	1	1	0	0	0	0	0	0	0	0	0	0	0	1	0	1	0	0	0	0	0
Gm38595	0	2	0	1	0	0	1	1	0	0	1	0	0	1	0	0	0	0	0	0	0	0	0	0	0	0	0	0	0	0	1
Gm38596	0	1	0	0	0	0	0	0	0	1	0	0	0	0	0	0	0	0	0	1	1	0	0	1	0	0	0	0	0	0	0
Gm38597	7	4	4	0	2	6	5	7	0	8	1	23	0	1	1	0	2	3	0	4	8	2	12	9	8	8	7	19	2	10	17
Gm38598	0	0	0	0	2	0	0	0	0	0	0	0	0	0	0	1	0	4	0	0	0	2	0	0	0	1	0	0	0	4	2
Gm38599	0	0	0	0	0	0	0	1	0	0	0	0	0	0	0	2	0	0	0	0	0	0	0	0	0	0	0	0	0	0	0
Gm38600	0	0	0	1	0	0	1	0	0	0	1	0	0	0	0	0	0	0	0	0	1	0	0	0	0	0	0	0	0	0	0
Gm38601	14	3	8	0	2	5	4	12	3	7	8	14	0	1	2	4	11	12	6	7	2	6	8	15	6	9	13	7	4	9	6
Gm38602	0	0	1	0	0	0	0	0	0	1	0	0	0	1	0	1	0	0	1	0	1	2	1	0	1	1	2	0	0	0	0
Gm38603	0	0	1	0	1	0	3	1	0	2	0	0	0	3	0	0	0	0	3	1	0	1	0	1	2	3	0	0	0	0	0
Gm38604	7	3	7	10	10	9	5	11	4	2	11	29	21	9	4	12	12	11	5	2	10	19	11	9	5	3	57	0	6	4	1
Gm38605	0	0	0	2	0	0	0	0	0	0	1	5	0	0	0	0	2	0	0	0	1	0	0	1	3	0	0	0	1	0	0
Gm38606	1	5	1	8	1	1	4	0	0	0	3	14	0	5	6	1	8	6	4	3	2	11	9	2	7	5	29	6	2	10	4
Gm38609	17	2	6	8	4	13	11	3	3	16	16	23	0	15	6	4	11	15	14	9	7	14	23	21	16	18	33	20	10	12	26
Gm38610	0	0	0	0	0	1	1	0	0	0	0	0	0	0	0	0	0	0	0	0	1	0	0	2	1	2	0	0	1	3	0
Gm38612	0	0	0	0	0	0	0	0	0	0	0	0	0	0	0	0	0	0	0	0	0	0	0	0	0	2	0	0	0	0	0
Gm38615	14	10	7	9	16	16	9	10	20	22	8	49	11	16	13	1	15	8	7	6	8	17	48	31	28	21	28	47	12	13	15
Gm38618	0	4	1	1	1	2	4	2	3	0	2	0	2	1	1	0	0	0	3	0	0	3	5	1	3	5	0	0	0	1	0
Gm38619	0	0	0	0	0	0	0	0	0	0	0	0	0	0	0	0	0	0	0	0	0	0	0	0	0	0	0	0	0	0	0
Gm38620	2	0	0	4	0	2	1	8	2	3	6	5	16	3	2	2	2	0	0	0	1	3	4	1	1	3	0	6	1	2	1
Gm38621	0	1	3	0	0	0	1	2	0	0	0	1	0	1	3	1	3	0	0	1	1	0	2	2	4	6	0	0	0	0	0
Gm38623	9	14	3	5	12	10	5	5	6	11	8	27	29	39	12	25	15	26	8	17	23	14	11	10	19	6	14	8	28	34	35
Gm38625	0	0	0	0	0	0	1	0	0	0	0	0	0	0	0	1	0	0	0	0	0	0	0	0	1	0	2	0	0	2	0
Gm38626	2	1	0	0	0	0	0	4	0	1	1	4	0	1	0	0	1	0	0	0	1	1	4	0	0	2	6	0	0	0	0
Gm38627	0	0	0	0	0	0	0	0	0	0	0	0	0	0	0	0	0	0	0	1	0	0	0	0	3	0	0	0	0	0	1
Gm38628	2	8	5	6	6	1	4	4	5	5	7	0	0	1	3	3	4	1	0	1	2	6	8	0	8	5	0	2	3	0	2
Gm38629	14	7	18	15	20	11	24	18	14	16	11	35	6	6	6	3	13	14	7	9	9	16	18	15	12	13	31	27	5	14	6
Gm38630	0	0	0	0	0	0	0	0	0	1	0	2	0	0	0	0	0	0	0	0	0	4	0	0	0	2	0	0	0	1	0
Gm38631	1	1	0	0	0	1	1	3	3	0	3	2	0	4	0	0	0	2	1	0	0	1	7	1	6	5	3	0	0	6	9
Gm38632	180	118	124	164	158	281	167	127	118	245	180	216	13	99	104	96	121	97	97	153	106	258	417	389	417	328	257	506	137	207	218
Gm38634	2	4	0	0	0	0	0	0	1	0	0	0	0	0	0	0	1	0	0	0	0	2	2	0	0	0	7	0	0	0	0
Gm38636	8	7	4	4	7	3	6	10	3	2	10	0	0	3	1	5	5	4	4	7	1	8	15	12	3	5	27	12	3	4	5
Gm38637	0	0	0	0	0	0	0	0	0	0	0	0	0	0	0	0	0	2	5	0	0	0	0	0	0	0	0	0	0	0	0
Gm38639	13	18	11	26	16	18	17	11	15	18	34	34	2	38	15	18	21	21	13	26	16	34	34	38	34	21	101	46	21	37	30
Gm38640	0	0	0	0	0	0	0	0	0	0	0	0	0	0	0	0	0	0	0	0	0	0	0	0	0	0	0	0	0	0	0
Gm38641	28	10	4	16	11	17	19	7	12	17	6	19	15	17	33	11	16	13	15	22	14	37	31	35	25	37	76	39	25	29	24
Gm38642	0	0	0	1	1	3	0	0	0	1	2	6	0	5	2	1	0	0	1	0	0	2	1	3	1	1	2	2	0	0	2
Gm38643	4	1	1	1	2	0	0	2	0	0	6	0	0	0	0	0	0	4	1	1	1	7	1	4	6	0	0	0	1	8	9
Gm38646	1	2	0	3	2	4	4	3	0	2	2	5	0	2	2	2	0	0	3	1	0	3	3	4	1	5	0	1	0	2	3
Gm38647	1	1	1	0	0	0	0	0	1	1	0	1	0	0	0	2	0	0	2	0	2	1	0	2	1	0	0	1	2	3	6
Gm38648	1	3	1	1	1	0	1	3	2	1	0	4	0	5	2	6	1	0	0	2	0	2	0	2	0	0	1	0	3	6	2
Gm38649	9	8	8	2	6	16	11	9	9	16	19	2	2	10	5	2	11	10	8	9	0	13	7	13	15	14	25	8	5	6	2
Gm38650	14	1	3	3	2	14	10	9	5	6	6	14	64	1	7	1	5	7	2	10	0	7	2	5	19	13	5	23	5	1	10
Gm38651	1	2	2	5	1	3	4	2	4	7	10	8	47	10	5	1	8	0	6	6	3	10	13	17	25	7	32	9	4	8	10
Gm38653	1	5	3	0	4	0	3	4	0	2	3	10	14	4	5	9	4	3	1	2	1	11	4	18	13	9	14	22	0	13	8
Gm38655	4	0	2	0	1	2	0	0	0	0	0	10	0	2	3	1	3	0	1	0	0	1	0	0	0	0	0	0	1	0	0
Gm38656	0	0	0	0	0	0	0	0	0	0	0	0	0	0	0	0	0	0	0	0	0	0	0	0	0	0	0	0	0	0	0
Gm38657	3	2	0	1	0	3	0	1	2	2	0	5	0	1	1	1	2	0	0	2	1	4	1	0	8	2	6	1	0	1	0
Gm38658	0	0	0	0	0	0	0	1	0	0	0	0	0	0	0	0	0	0	0	0	0	0	0	0	0	0	0	0	0	0	0
Gm38659	0	0	0	0	0	0	0	0	0	0	0	0	0	0	0	1	0	0	0	0	0	0	0	1	1	0	0	0	0	1	0
Gm38660	0	5	3	2	0	10	5	16	1	0	1	3	13	26	0	48	19	55	15	5	34	1	0	0	1	3	4	0	0	2	0
Gm38661	2	0	0	2	0	2	0	1	3	2	3	0	0	0	1	0	0	1	2	0	4	2	4	3	9	2	4	7	0	0	2
Gm38664	27	10	4	1	7	13	12	14	6	15	18	7	0	8	16	3	11	8	8	21	7	22	15	18	18	13	41	26	20	15	20
Gm38666	2	0	0	0	0	3	0	3	1	2	0	3	0	0	0	0	0	0	0	2	0	0	0	0	1	2	0	0	0	0	0
Gm38667	1	1	1	0	4	1	2	0	3	0	2	5	6	0	1	2	2	0	0	0	0	1	5	1	5	0	5	0	2	0	1
Gm38670	3	0	0	1	0	1	2	1	1	1	0	0	0	1	0	0	1	0	0	0	0	1	0	0	1	0	0	1	0	0	0
Gm38671	0	0	0	0	0	0	0	0	0	0	0	0	0	0	0	0	0	0	0	0	0	0	0	0	0	0	0	0	0	0	0
Gm38673	0	0	0	0	0	1	0	0	0	0	0	0	0	0	0	0	0	0	0	0	0	1	0	0	0	0	0	0	0	0	0
Gm38675	8	1	6	9	8	9	5	6	7	7	8	31	1	6	15	1	4	9	2	15	10	17	21	22	16	16	56	27	8	12	9
Gm38676	2	2	0	2	1	0	1	1	0	1	3	1	1	0	3	1	4	2	0	0	2	3	1	0	1	3	4	0	2	3	3
Gm38678	0	0	2	0	0	0	0	1	0	0	3	3	2	1	0	0	3	1	0	1	0	5	0	0	0	0	0	0	0	0	0
Gm38679	0	0	0	0	0	0	0	0	0	0	0	0	0	0	0	0	0	0	0	0	0	0	1	1	0	0	0	0	0	2	0
Gm38684	0	0	0	0	0	0	0	0	0	0	0	0	0	0	0	0	0	0	0	0	0	0	0	0	0	0	0	0	0	0	0
Gm38686	0	0	0	0	0	0	2	0	1	0	0	0	0	0	0	0	0	0	0	0	0	0	0	0	0	0	0	0	0	0	1
Gm38687	0	2	1	0	0	3	0	0	1	1	0	0	0	0	6	0	1	0	2	0	1	3	2	3	0	6	1	0	2	2	7
Gm38688	0	0	0	0	0	2	0	0	1	1	0	0	0	2	0	0	0	0	0	0	0	0	0	0	0	0	0	0	0	0	2
Gm38689	0	0	0	0	0	0	0	0	0	1	0	0	0	0	0	0	0	0	0	0	0	0	0	0	2	1	0	0	0	0	0
Gm38690	1	3	1	2	9	7	3	0	2	4	6	8	0	2	2	3	5	4	1	3	1	8	12	3	10	0	21	25	3	5	6
Gm38691	8	4	3	7	10	6	5	5	9	17	11	14	0	6	4	4	5	3	14	3	2	20	9	28	25	23	11	3	21	9	6
Gm38695	0	2	0	0	1	0	1	1	0	0	1	0	9	0	0	0	0	0	0	0	0	0	0	2	0	1	2	0	1	0	0
Gm38698	0	0	0	0	0	0	0	0	0	0	0	0	0	0	0	0	0	0	0	0	0	0	0	0	1	0	0	0	0	0	0
Gm38699	0	0	0	0	0	2	1	0	2	0	0	0	0	0	0	0	0	0	0	0	0	0	0	0	0	0	1	0	0	0	0
Gm38700	18	9	16	17	28	16	41	10	28	16	28	19	52	22	28	32	31	11	17	14	11	50	44	56	51	46	38	58	15	24	24
Gm38702	0	0	0	0	0	0	0	0	0	0	0	0	0	0	0	1	0	0	1	0	0	0	0	0	0	0	1	0	0	0	0
Gm38704	0	0	0	0	0	0	0	0	0	0	0	0	0	0	0	0	0	0	0	0	0	0	0	0	0	0	0	0	0	0	0
Gm38708	9	8	2	10	1	13	3	2	7	2	5	18	9	5	4	7	3	4	0	6	4	13	18	6	12	9	50	23	0	0	7
Gm38709	22	9	7	15	10	21	21	13	12	21	16	35	27	14	12	10	20	11	8	21	14	22	17	23	11	21	9	22	25	36	29
Gm38712	0	1	3	0	1	0	0	0	0	0	1	1	1	0	0	2	1	0	1	0	0	1	2	1	1	0	4	0	0	0	1
Gm38715	1	5	4	2	7	6	2	3	6	2	6	15	0	4	14	2	2	1	2	2	2	7	5	11	5	3	5	21	3	14	7
Gm38717	1	1	1	2	0	2	2	1	3	0	1	0	7	0	0	0	0	0	4	0	0	0	4	2	6	0	1	0	1	0	0
Gm38718	0	0	0	0	0	0	0	0	0	0	0	0	0	0	0	0	0	0	0	0	1	0	0	0	0	0	0	0	0	0	0
Gm38720	11	7	4	11	6	13	8	14	12	11	8	15	3	13	12	13	17	12	3	15	21	29	19	25	33	25	56	40	14	16	16
Gm38722	0	0	0	0	0	0	0	0	0	0	0	0	0	0	0	0	0	0	0	0	0	0	0	0	0	0	0	0	0	0	0
Gm38725	0	0	0	0	0	0	0	0	0	0	0	0	0	0	0	0	0	0	0	0	0	0	0	0	0	0	0	0	0	0	0
Gm38726	0	0	0	0	0	0	0	0	0	0	0	0	0	0	0	0	0	0	0	0	0	0	0	0	0	0	0	0	0	0	0
Gm38727	0	1	0	0	0	0	0	0	1	1	1	0	0	0	0	0	0	0	0	0	0	0	0	0	0	0	0	0	0	0	0
Gm38728	6	4	3	2	11	3	3	4	2	0	5	5	0	1	2	1	3	4	3	3	1	8	23	16	7	3	7	9	1	2	2
Gm38729	0	0	1	0	0	0	0	0	0	0	0	1	0	0	0	0	0	0	0	0	0	1	0	1	0	1	0	0	1	0	0
Gm3873	210	82	116	96	104	167	111	218	147	208	126	89	473	62	97	114	96	96	85	180	113	92	97	86	101	87	113	129	203	194	173
Gm38730	0	1	2	0	0	0	0	0	0	0	0	0	0	0	0	0	0	0	0	0	0	0	0	0	0	0	0	0	0	0	0
Gm38732	3	5	8	5	11	0	6	2	1	7	8	3	0	7	3	5	3	12	3	7	1	15	10	16	25	10	34	16	17	21	29
Gm38733	2	4	0	0	4	4	7	3	2	7	5	2	7	5	6	3	2	6	3	4	2	5	5	1	5	2	4	0	5	9	11
Gm38734	0	0	0	0	0	0	0	0	0	0	0	0	0	0	0	0	0	0	0	0	0	0	0	0	0	0	0	0	0	0	1
Gm38735	0	0	1	0	0	0	0	1	0	0	0	7	9	4	0	1	0	0	0	0	0	0	2	0	5	0	5	0	0	0	2
Gm38736	0	0	2	0	0	0	0	1	0	0	0	0	0	0	0	0	0	0	0	0	0	0	0	0	0	0	0	0	0	0	0
Gm38737	0	3	1	0	0	0	0	0	0	0	0	0	0	0	0	0	0	1	0	0	0	1	0	0	0	0	0	0	0	0	0
Gm38739	6	4	0	1	2	3	3	3	1	0	1	4	6	3	2	1	2	3	6	2	2	4	4	1	4	3	2	4	1	6	1
Gm38740	0	0	0	0	0	0	0	0	0	0	1	0	5	0	1	0	0	2	2	0	0	1	1	0	1	1	0	1	0	0	1
Gm38744	0	0	0	0	0	0	0	0	0	0	0	0	0	0	0	0	0	0	0	0	0	0	0	0	0	0	0	0	0	0	0
Gm38745	4	2	1	0	0	2	0	0	0	2	0	6	0	3	0	7	2	0	4	0	1	3	1	3	1	4	14	7	4	7	8
Gm38747	0	0	0	0	1	0	0	0	0	0	0	0	0	0	0	2	0	0	0	0	2	0	2	0	0	0	0	0	0	0	0
Gm38748	1	7	7	3	8	15	19	6	5	7	9	18	16	8	13	4	4	5	1	17	5	12	12	14	14	16	25	12	3	9	8
Gm38750	0	0	0	0	0	0	0	0	0	0	0	0	0	0	0	0	0	0	0	0	0	0	0	0	0	0	0	0	0	0	0
Gm38751	0	0	0	0	0	0	0	0	0	0	0	0	0	0	0	0	0	0	0	0	0	0	0	0	0	0	0	0	1	0	0
Gm38752	27	20	15	28	44	28	28	15	28	29	39	42	46	32	28	10	25	15	19	9	26	29	71	59	63	32	32	67	16	15	19
Gm38753	2	0	0	0	1	4	0	0	1	0	2	0	0	0	0	0	0	0	0	0	1	1	0	1	0	0	16	1	0	1	0
Gm38754	0	0	0	0	0	0	0	0	0	0	0	0	0	0	0	0	0	0	0	0	0	0	0	0	0	1	0	0	0	0	0
Gm38755	6	4	0	1	9	1	1	1	5	4	5	2	0	4	0	2	3	2	5	5	1	3	6	16	3	6	19	8	3	2	3
Gm38759	0	0	0	0	0	0	0	0	0	0	0	0	0	0	0	0	0	0	0	0	0	0	0	0	0	0	0	0	0	0	0
Gm38760	5	0	1	2	2	1	6	0	6	0	6	2	21	2	2	2	1	0	2	0	3	3	1	2	2	1	2	1	3	2	0
Gm38761	0	0	1	0	0	1	1	0	0	2	0	0	0	0	0	0	0	0	0	1	0	3	0	1	0	0	0	0	0	0	1
Gm38762	0	0	0	0	0	0	0	0	0	3	1	0	0	2	0	0	0	0	0	0	0	0	0	0	0	0	0	0	0	1	0
Gm38765	0	0	0	0	0	0	0	0	0	0	0	0	0	0	0	0	0	0	0	0	0	0	0	0	0	0	0	0	0	0	0
Gm38766	0	0	2	1	1	0	2	0	1	5	2	0	0	0	0	1	0	0	0	0	0	4	0	5	6	1	6	6	0	0	0
Gm38767	14	9	6	12	8	9	12	10	4	7	9	11	14	9	13	7	14	5	7	24	14	13	13	18	23	16	12	15	18	28	26
Gm38768	0	0	0	0	0	0	0	0	0	0	0	0	0	0	0	0	0	0	0	0	0	0	0	0	0	0	0	0	0	0	0
Gm38772	0	0	0	0	3	2	1	2	1	0	2	3	0	0	2	1	2	1	0	1	0	0	0	0	3	0	5	0	0	0	3
Gm38773	0	0	0	0	0	1	0	0	1	0	0	0	0	0	0	0	0	0	0	0	0	0	2	3	0	0	0	0	1	0	0
Gm38774	0	0	0	0	0	0	0	1	0	0	0	0	0	0	0	0	0	0	0	0	0	0	0	0	0	0	0	0	0	0	0
Gm38775	0	1	0	0	1	1	1	3	1	0	1	0	0	0	1	2	0	2	2	3	4	3	3	0	3	0	1	0	0	0	2
Gm38776	0	0	0	0	0	0	0	0	0	0	0	0	0	0	0	0	0	0	0	0	0	0	0	0	0	0	0	0	0	0	0
Gm38777	1	3	0	1	4	6	2	0	0	2	3	0	0	2	3	1	5	1	2	11	0	3	0	4	2	1	2	5	4	7	7
Gm38778	0	0	0	0	0	0	0	0	0	0	0	0	0	0	0	0	0	0	0	0	0	0	0	0	0	0	0	0	0	1	2
Gm38779	0	1	1	1	0	1	4	0	1	0	7	2	0	1	2	0	1	0	1	1	0	1	4	5	1	4	2	1	3	1	0
Gm38780	0	2	0	0	0	0	0	0	0	0	0	0	0	1	1	0	0	0	0	0	1	0	3	0	0	0	0	0	0	0	0
Gm38781	5	5	3	10	3	11	15	3	4	4	14	23	0	9	8	3	2	1	8	3	1	11	9	11	5	9	30	3	2	1	1
Gm38782	23	8	9	10	6	15	6	28	12	21	25	31	0	7	5	3	9	16	7	2	9	28	13	11	18	19	30	44	11	11	24
Gm38785	97	60	38	62	51	80	91	68	56	106	82	87	270	56	40	43	74	81	24	61	25	121	122	141	88	94	173	170	33	71	54
Gm38786	3	2	3	1	2	5	3	2	0	2	3	0	0	3	6	0	2	1	4	1	2	5	8	5	9	2	1	4	3	4	0
Gm38787	0	1	0	2	0	0	10	1	1	1	0	0	0	0	3	0	0	0	0	0	1	8	1	3	1	0	1	0	0	1	0
Gm38788	0	0	0	0	0	0	1	0	0	1	0	1	0	1	2	0	1	0	5	1	1	2	1	0	0	2	3	0	0	1	0
Gm38789	0	0	0	0	0	1	0	0	0	0	0	0	0	0	0	0	0	1	0	0	0	1	1	0	0	0	0	0	0	0	0
Gm38790	0	0	0	0	0	0	0	0	0	0	0	0	0	0	0	0	0	0	0	0	0	0	0	0	0	0	0	0	0	0	3
Gm38791	0	0	0	0	0	1	0	0	0	0	0	0	0	0	0	0	0	0	0	0	0	0	0	0	0	0	0	0	0	0	0
Gm38794	1	1	0	2	0	0	3	0	0	0	1	2	2	2	1	0	3	0	0	0	0	1	0	2	0	1	2	0	0	0	0
Gm38795	6	7	10	8	10	9	4	2	16	12	9	12	0	15	14	7	14	7	16	12	7	9	19	13	11	15	9	14	9	5	4
Gm38796	0	0	0	0	0	0	0	0	0	0	0	0	0	0	0	0	0	0	0	0	0	0	0	0	0	0	0	0	0	0	0
Gm38797	0	2	0	1	5	1	0	3	0	4	4	0	0	3	3	0	3	1	1	1	0	3	3	9	3	0	0	10	0	5	2
Gm38798	0	1	0	0	1	0	0	1	0	1	0	0	12	0	0	0	1	0	0	0	0	0	0	0	0	0	0	2	0	0	0
Gm38799	1	0	0	0	0	0	0	1	0	1	0	1	0	0	0	0	0	0	0	4	0	2	2	0	1	1	0	0	2	0	0
Gm38800	3	0	0	1	1	3	0	0	0	0	0	0	0	0	0	0	0	0	0	0	0	0	2	0	0	1	0	0	0	0	0
Gm38801	9	7	4	1	7	5	2	7	3	12	4	4	0	6	3	2	8	10	7	3	0	4	11	9	7	10	17	21	4	5	7
Gm38802	0	0	0	0	0	0	1	0	0	0	0	0	0	0	0	0	0	0	0	0	0	1	0	0	0	0	1	0	0	0	0
Gm38803	1	0	0	0	1	0	0	0	3	0	0	0	0	0	1	1	1	0	1	0	0	0	0	0	1	2	3	0	1	0	0
Gm38804	5	4	9	4	6	2	5	3	0	1	8	0	17	0	4	3	1	1	10	1	0	2	7	2	5	7	6	5	0	0	5
Gm38805	0	0	2	0	0	0	0	1	0	0	1	0	0	0	1	0	1	0	2	0	0	2	0	2	0	0	2	1	3	4	0
Gm38806	0	0	0	0	0	0	0	0	0	0	0	0	0	0	0	0	0	0	0	0	0	0	0	0	0	0	0	0	0	0	0
Gm38807	0	0	0	0	0	0	0	0	0	2	0	0	0	0	0	0	0	0	0	0	0	0	0	0	1	0	0	0	0	0	0
Gm38808	0	0	0	0	0	0	0	0	0	0	0	0	0	0	0	0	0	0	0	0	0	1	0	1	0	0	0	0	0	0	0
Gm38809	0	0	0	0	1	0	0	1	0	0	0	1	0	0	0	1	0	0	0	0	1	1	1	0	0	1	2	0	0	0	0
Gm38810	1	4	0	1	0	3	6	1	2	4	0	5	6	2	1	0	0	0	0	1	0	1	1	3	1	4	4	3	0	0	0
Gm38811	0	0	0	0	0	0	0	1	0	0	0	0	0	0	0	0	0	0	0	0	0	0	0	4	0	0	0	0	1	0	0
Gm38814	2	0	0	0	0	1	0	0	0	0	0	0	0	0	0	0	0	0	0	0	0	0	0	0	0	0	0	0	0	0	0
Gm38815	8	7	1	2	2	3	3	5	0	8	1	2	0	3	4	3	2	3	0	2	0	7	8	8	5	9	13	0	8	3	3
Gm38819	2	3	3	1	0	0	0	0	0	4	1	0	0	0	0	3	0	1	0	0	0	4	0	1	1	1	0	0	0	11	4
Gm38820	16	13	10	17	18	28	8	7	32	16	21	13	0	29	11	11	14	4	12	2	11	15	34	46	20	27	39	24	5	7	5
Gm38821	0	0	0	0	0	0	0	0	1	0	0	0	0	0	0	0	0	0	2	0	0	1	0	0	0	0	0	0	0	0	0
Gm38822	3	1	0	3	0	1	1	0	3	2	2	0	3	4	0	0	1	1	3	0	1	5	4	8	1	6	0	11	2	2	0
Gm38823	0	1	0	0	0	0	0	0	0	0	0	0	0	0	0	0	0	0	0	0	0	0	0	0	0	0	0	0	0	0	0
Gm38824	0	0	0	0	0	0	0	0	0	0	0	0	0	0	0	0	0	0	0	0	0	0	0	0	0	0	0	0	0	0	0
Gm38825	0	1	0	1	1	0	0	0	0	0	0	0	0	0	0	0	0	0	0	0	0	0	0	1	0	3	0	0	0	0	0
Gm38826	0	0	0	1	0	0	0	1	0	0	0	0	0	0	0	0	1	0	0	0	0	0	0	0	0	0	0	0	0	0	0
Gm38827	0	0	0	0	0	0	0	0	0	0	0	0	0	0	0	0	0	0	0	0	0	0	0	0	0	0	0	0	0	0	0
Gm38828	0	0	0	0	0	0	0	0	2	0	0	0	0	0	0	0	0	0	0	0	0	0	0	0	0	0	0	0	0	0	0
Gm3883	5	14	10	8	10	9	18	12	16	10	5	3	31	10	5	7	11	5	12	8	5	1	19	4	5	2	3	7	4	9	2
Gm38830	37	36	34	61	66	68	40	62	49	54	53	67	9	50	59	56	49	59	24	33	52	85	110	131	92	71	183	112	65	67	79
Gm38832	0	1	1	1	1	0	0	0	0	3	2	4	0	0	0	1	0	4	0	3	2	2	0	3	2	2	2	0	0	1	0
Gm38834	3	0	8	7	0	5	2	4	1	6	2	2	6	3	8	0	3	0	3	2	0	4	5	8	7	10	1	4	1	4	2
Gm38835	0	0	0	0	0	0	0	0	0	0	0	0	0	0	0	0	0	0	0	0	0	0	0	0	0	0	0	0	0	0	0
Gm38836	0	3	0	0	0	0	0	0	0	0	0	0	0	0	0	0	0	0	0	3	0	0	0	0	0	0	0	0	0	0	0
Gm38837	75	67	77	72	87	96	85	36	65	86	87	79	64	49	57	63	76	47	33	42	32	229	210	202	201	184	239	108	57	57	56
Gm38838	1	0	0	0	0	2	0	0	0	2	0	0	0	0	0	0	2	1	0	0	0	0	0	0	0	0	0	0	0	2	0
Gm38839	3	1	0	3	0	0	1	0	0	0	1	0	0	0	0	0	0	0	1	1	0	0	1	2	0	0	0	1	0	0	0
Gm38841	0	0	0	0	0	0	0	0	0	0	0	0	0	0	0	0	0	0	0	0	0	0	0	0	0	0	0	0	0	0	0
Gm38842	0	0	0	0	2	0	0	0	0	0	1	0	5	1	0	1	0	0	0	0	0	0	0	4	3	0	10	0	0	0	0
Gm38843	12	8	2	4	3	9	9	16	6	16	14	5	6	4	5	4	8	4	7	2	8	15	11	8	6	12	7	31	5	0	2
Gm38844	0	1	0	0	1	0	0	1	0	0	0	0	0	0	1	0	0	0	0	2	0	2	2	0	0	0	0	0	0	0	2
Gm38845	0	0	0	0	0	0	0	0	0	0	0	0	0	0	0	0	0	0	0	0	0	0	0	0	0	0	0	0	0	0	0
Gm38847	2	3	4	2	3	6	0	0	4	5	5	17	0	5	1	4	3	2	5	2	5	1	2	0	0	0	8	2	3	8	11
Gm38849	0	1	0	2	0	1	2	0	1	0	0	0	0	0	3	1	0	1	0	0	1	2	0	5	5	0	0	0	1	0	0
Gm38850	4	1	1	1	4	11	3	0	0	3	0	0	1	4	2	2	0	2	1	11	4	8	5	5	8	2	6	8	1	9	4
Gm38851	2	0	1	0	3	8	0	0	2	9	1	0	0	2	0	4	5	2	1	3	0	5	2	6	7	1	8	0	3	3	2
Gm38852	6	3	3	4	6	3	3	2	5	4	0	0	0	1	2	1	6	1	5	1	0	10	8	6	4	3	0	0	17	6	15
Gm38855	0	0	0	0	0	0	0	0	0	0	0	0	0	0	0	0	0	0	0	0	0	0	0	0	0	0	0	0	0	0	0
Gm38856	0	0	0	0	0	0	0	2	2	0	0	0	0	0	0	0	0	0	2	1	0	2	0	0	0	0	3	0	0	0	0
Gm38859	20	25	14	34	25	27	19	27	38	22	23	3	132	10	13	14	16	7	11	30	22	34	54	44	35	32	56	102	11	41	24
Gm38860	2	0	0	0	0	0	0	0	0	0	0	0	0	0	0	0	0	0	0	0	0	0	0	0	0	0	0	0	0	0	0
Gm38861	0	7	8	5	5	2	7	10	4	2	5	11	30	2	5	3	5	12	4	4	1	12	19	3	5	7	5	18	1	1	3
Gm38862	7	12	1	0	7	6	6	1	5	4	7	13	9	8	2	0	11	7	2	7	3	13	13	16	15	11	7	28	3	2	5
Gm38863	12	16	30	16	5	25	36	15	11	16	26	24	17	20	17	15	32	34	14	30	30	36	14	35	13	25	28	11	14	19	10
Gm38864	10	5	4	11	7	1	3	2	5	0	2	1	53	4	7	3	7	5	3	2	3	5	9	12	8	13	11	5	8	3	11
Gm38865	21	20	13	19	17	24	29	23	18	28	22	16	10	12	10	4	21	11	11	20	5	20	44	60	32	54	170	104	35	29	48
Gm38866	0	0	0	0	0	0	0	0	0	0	0	0	0	0	0	0	0	0	0	0	0	1	0	0	0	0	0	0	0	0	0
Gm38867	0	0	0	0	0	0	0	0	0	0	0	0	0	0	0	0	0	0	0	0	0	0	0	0	0	0	0	0	0	0	0
Gm38868	0	0	0	0	0	0	0	0	0	0	0	0	0	0	0	0	0	0	0	0	0	0	0	0	0	0	0	0	0	0	0
Gm38870	5	9	2	3	1	6	6	0	3	3	11	7	0	4	1	2	2	6	2	7	2	10	6	5	6	10	12	4	0	4	4
Gm38871	5	0	3	0	3	4	0	0	0	0	3	0	0	0	0	0	0	0	1	4	0	2	2	2	2	1	0	5	1	0	3
Gm38872	5	6	3	1	3	8	4	10	0	2	4	8	24	10	7	5	7	3	3	9	6	1	5	4	4	5	13	14	5	6	11
Gm38873	0	0	0	0	0	0	0	0	0	0	0	0	0	0	0	0	0	0	0	0	0	0	0	0	1	0	0	0	1	0	0
Gm38875	1	0	2	0	4	5	2	1	0	0	1	1	1	2	0	0	3	1	1	3	0	2	3	2	5	0	2	8	7	2	1
Gm38876	10	14	1	8	7	6	5	4	3	8	1	0	0	3	3	7	1	8	2	1	0	20	15	14	18	14	27	23	10	1	0
Gm38877	1	0	0	0	1	1	0	1	0	0	0	5	0	1	0	1	0	0	1	0	0	0	0	0	0	1	0	0	0	0	0
Gm38878	1	3	3	0	4	0	3	3	0	6	0	12	0	9	1	0	1	1	0	0	0	2	2	0	1	1	0	0	0	2	0
Gm38879	0	0	0	0	0	0	0	0	0	0	0	0	0	0	0	0	0	0	0	0	0	0	0	0	0	0	0	0	0	0	0
Gm38880	0	1	0	4	1	0	0	0	0	1	2	3	0	0	0	0	0	1	4	1	0	0	2	0	2	1	2	0	2	2	0
Gm38882	31	25	18	13	22	20	27	14	22	25	24	47	75	24	35	24	18	22	18	43	32	42	25	48	29	30	62	60	74	99	105
Gm38883	0	1	1	0	0	0	0	0	0	0	0	0	0	0	0	0	3	0	0	0	1	1	0	0	2	0	0	0	0	0	0
Gm38884	7	3	2	11	9	1	8	3	1	2	11	22	0	3	15	2	8	4	5	14	7	7	14	12	14	12	20	10	3	2	5
Gm38885	4	1	2	0	4	0	1	0	0	4	0	0	0	5	0	0	6	0	0	5	1	6	1	2	6	2	0	0	3	0	1
Gm38887	5	2	4	2	0	2	2	3	3	5	1	7	5	5	2	3	4	3	1	4	4	3	8	6	6	2	10	10	3	3	1
Gm38888	55	37	27	51	54	81	71	31	54	44	56	68	116	66	52	62	70	53	40	40	22	82	134	141	163	111	122	156	45	76	91
Gm38889	0	0	0	2	0	1	1	3	0	0	4	1	2	1	0	2	0	1	0	1	2	5	8	2	4	4	3	8	1	5	2
Gm38894	0	0	0	0	0	0	0	0	0	0	0	0	0	0	0	0	0	0	0	0	0	0	0	0	0	0	0	0	0	0	0
Gm38895	0	0	0	0	0	0	0	0	0	0	1	0	0	0	0	0	0	0	0	0	0	0	0	0	0	0	0	0	0	0	0
Gm38896	0	1	0	1	1	1	1	1	0	2	2	0	0	0	4	0	1	0	2	0	0	8	2	4	3	2	1	3	0	3	4
Gm38898	0	0	0	1	0	0	0	0	0	0	0	0	0	0	0	0	0	0	0	0	0	0	0	0	0	0	2	0	0	0	0
Gm38899	8	0	18	1	1	2	21	7	3	18	10	25	26	3	0	7	8	1	7	7	3	9	9	16	10	11	30	7	4	6	0
Gm38900	15	4	8	11	16	18	12	20	20	16	23	37	0	6	9	8	16	17	12	4	11	52	27	44	29	27	32	17	10	3	11
Gm38901	1	1	0	1	3	4	1	1	0	0	1	2	0	0	0	0	2	1	0	1	0	1	2	0	2	1	0	0	1	0	0
Gm38902	1	1	1	0	2	3	3	3	3	4	1	4	1	5	1	6	2	2	1	1	1	3	14	5	4	7	12	15	0	3	2
Gm38903	14	31	3	21	20	17	10	15	21	4	19	62	0	19	22	7	7	8	17	3	9	4	38	40	21	21	22	18	4	19	18
Gm38905	0	1	0	0	0	0	0	0	0	0	0	0	0	0	0	0	0	0	0	0	0	0	0	0	0	0	0	0	0	0	0
Gm38906	0	0	0	2	0	0	0	0	0	0	0	0	0	1	0	0	0	0	0	0	0	0	0	0	0	0	0	0	0	0	0
Gm38907	13	6	2	5	3	14	1	1	5	2	4	19	0	3	1	7	2	4	1	5	0	8	6	4	8	3	19	0	3	13	0
Gm38908	0	1	0	0	0	0	0	0	3	1	0	0	0	0	0	0	0	0	0	0	0	3	1	1	0	0	0	0	0	0	0
Gm38910	39	24	27	33	62	45	31	37	29	27	34	18	17	26	34	38	33	40	14	22	27	37	49	60	75	39	16	20	30	66	41
Gm38911	0	3	0	0	0	0	0	0	0	0	2	0	0	0	0	0	1	2	0	5	0	0	0	0	0	0	2	0	0	0	0
Gm38913	0	0	0	0	0	0	0	0	0	0	0	0	0	0	0	0	0	0	0	0	0	0	0	0	0	0	0	0	0	0	0
Gm38914	6	10	16	6	18	25	14	14	12	25	10	17	0	4	8	7	13	8	14	13	1	31	23	24	33	28	60	19	8	17	46
Gm38915	0	0	0	0	0	0	0	0	0	0	0	0	0	0	0	0	0	0	0	0	0	0	0	0	0	0	0	0	0	0	0
Gm38917	0	0	0	0	0	0	0	0	0	0	0	0	0	0	0	0	0	0	0	0	0	1	0	0	0	0	0	0	0	0	0
Gm38918	0	0	0	0	2	0	0	0	2	0	0	0	0	0	0	1	0	2	0	2	0	0	0	3	1	0	0	0	0	0	0
Gm38919	0	0	0	0	0	0	0	0	0	0	0	0	0	0	2	0	1	0	0	0	0	0	0	0	0	2	0	0	0	0	1
Gm38920	0	0	0	0	0	0	0	0	2	0	0	2	0	0	0	0	0	0	0	0	0	0	0	0	3	0	0	0	0	0	0
Gm38921	0	0	0	0	0	0	0	0	0	0	0	0	0	0	0	0	0	0	0	0	0	0	0	0	0	0	0	0	0	0	0
Gm38922	0	0	0	0	0	0	0	0	0	0	0	0	0	0	0	0	0	0	0	0	0	0	0	0	0	0	0	0	0	0	0
Gm38923	0	0	0	0	0	0	0	0	0	0	0	0	0	0	0	0	0	0	0	0	0	0	0	0	0	0	0	0	0	0	0
Gm38924	0	0	0	0	0	0	0	0	0	0	0	0	0	0	0	0	0	0	0	0	0	0	0	0	0	0	0	0	0	0	0
Gm38925	0	1	3	0	0	6	0	1	1	1	4	0	0	0	0	0	0	1	0	1	3	0	6	2	3	0	0	0	0	0	0
Gm38926	0	0	0	0	0	0	0	0	0	0	0	0	0	0	0	0	0	0	0	0	0	0	0	0	0	0	0	0	0	0	0
Gm38927	7	12	7	0	22	29	10	11	12	24	28	23	44	13	11	20	19	18	15	8	10	11	21	21	21	21	22	56	11	15	23
Gm38928	0	0	0	0	0	0	1	0	0	0	0	0	0	0	0	0	0	0	0	0	0	0	0	0	0	0	0	0	0	0	0
Gm3893	0	0	0	0	0	0	0	0	0	0	0	0	0	0	0	0	0	0	0	0	0	0	0	0	0	0	0	0	0	0	0
Gm38930	4	1	0	1	0	1	0	0	0	0	0	0	0	0	0	0	0	0	0	3	0	2	0	0	0	0	0	0	1	0	0
Gm38931	5	7	3	3	5	14	7	9	3	11	8	11	4	3	2	3	6	2	6	6	4	6	9	8	6	6	12	2	3	3	5
Gm38933	0	0	0	0	0	0	0	0	0	0	0	0	0	0	0	0	0	0	0	0	0	0	0	0	0	0	0	0	0	0	0
Gm38934	0	0	0	0	0	1	0	0	0	0	0	0	0	0	0	0	0	0	0	0	0	0	0	0	0	0	0	0	0	0	0
Gm38935	2	1	0	4	0	2	0	1	3	1	1	2	0	0	1	0	5	0	3	4	2	4	3	1	4	2	0	7	0	0	2
Gm38937	0	0	0	1	0	0	0	0	0	0	0	0	0	0	0	0	2	0	0	0	0	0	0	0	0	0	0	1	0	1	0
Gm38939	4	0	0	7	2	17	1	10	3	3	7	4	45	4	0	6	2	1	3	1	0	15	11	14	13	10	21	12	14	10	8
Gm38940	0	0	2	1	2	4	2	0	3	4	4	0	0	2	4	0	3	2	1	4	3	7	1	6	3	3	14	4	1	6	3
Gm38942	0	0	0	0	0	0	0	0	0	0	0	0	0	0	0	0	0	0	0	0	0	1	0	0	0	0	0	0	0	0	0
Gm38944	20	16	20	14	24	25	26	10	22	18	19	33	36	12	22	23	16	21	16	21	13	24	26	26	26	21	31	30	16	22	19
Gm38946	0	0	0	0	0	0	0	1	0	0	0	0	0	0	0	0	0	0	0	0	0	0	0	0	0	0	0	0	0	0	0
Gm38947	0	0	0	1	0	0	1	2	0	0	0	0	0	1	0	0	0	0	0	0	0	0	0	0	0	0	1	0	0	0	0
Gm38948	3	4	1	9	8	4	10	10	8	8	4	8	0	8	10	5	6	8	2	5	1	5	10	15	8	10	11	20	6	9	3
Gm38950	0	0	0	0	0	0	0	0	0	0	0	0	0	0	0	0	0	0	0	0	0	0	0	0	1	0	0	0	0	0	0
Gm38951	6	6	10	6	16	10	6	4	4	8	14	32	0	8	8	15	14	4	11	7	6	20	14	15	7	11	16	5	3	6	12
Gm38952	7	6	13	8	12	14	8	9	9	8	14	11	1	13	16	18	11	4	9	6	14	36	16	21	23	19	20	23	6	10	18
Gm38953	0	1	2	3	1	0	0	0	1	2	1	0	0	0	0	2	1	2	0	2	0	1	5	2	2	3	5	2	4	2	2
Gm38954	0	0	0	0	0	0	0	0	0	0	0	0	0	0	1	0	0	0	0	0	0	0	0	0	0	0	0	0	0	0	0
Gm38955	1	0	0	0	0	0	0	0	0	0	0	0	0	0	0	0	0	0	0	0	1	2	0	0	0	0	0	0	1	0	0
Gm38956	12	8	6	15	7	8	9	10	9	17	5	43	74	10	20	6	5	1	8	3	11	13	29	36	18	14	19	8	5	17	13
Gm38957	0	0	0	0	1	1	0	0	4	1	2	2	0	0	0	1	0	1	0	0	1	0	0	3	0	1	0	0	0	1	0
Gm38958	0	0	0	1	1	0	0	0	0	1	0	0	0	0	0	0	0	0	0	0	0	1	0	0	1	0	2	0	0	0	0
Gm38959	3	1	0	2	5	1	0	3	1	5	9	1	0	8	1	0	2	0	0	2	2	5	4	2	7	4	6	0	1	5	0
Gm38960	0	0	0	1	0	0	0	0	0	0	0	0	0	2	0	0	0	0	1	0	0	1	1	5	0	0	0	0	0	0	0
Gm38961	0	0	0	0	1	0	0	0	0	0	0	0	0	0	0	0	0	0	0	1	0	1	0	0	0	0	0	0	0	0	0
Gm38962	0	0	0	0	2	0	0	0	0	0	0	1	0	0	1	0	3	0	0	0	2	2	0	2	0	0	0	2	0	0	1
Gm38963	0	1	0	2	0	0	0	1	1	0	0	5	0	2	3	0	1	2	0	0	3	2	0	1	2	3	2	2	2	2	1
Gm38964	0	0	0	0	0	0	0	0	0	0	0	0	0	0	0	0	0	0	0	0	0	0	0	0	0	0	0	0	0	0	1
Gm38965	0	0	0	0	0	0	0	0	0	0	0	0	0	0	0	0	0	0	0	0	0	0	0	0	0	0	0	0	0	0	0
Gm38966	0	0	0	0	0	0	0	0	0	0	0	0	0	0	0	0	0	0	0	0	0	0	0	0	0	0	0	0	0	0	0
Gm38967	0	2	1	2	0	1	0	0	0	1	1	0	0	0	0	1	1	0	1	0	0	0	2	1	1	3	0	0	2	0	4
Gm38968	6	3	1	1	2	9	3	3	3	9	1	0	0	3	0	1	4	2	3	4	6	5	5	7	4	8	17	4	2	1	4
Gm38969	3	2	0	0	4	4	4	5	2	10	1	0	3	0	3	2	0	0	1	1	3	11	1	4	4	2	9	8	1	2	1
Gm38970	14	14	13	33	20	10	12	16	16	7	12	15	0	8	10	7	8	2	9	10	5	15	35	37	27	38	19	23	15	15	20
Gm38972	0	1	3	4	2	7	0	2	5	2	4	11	3	7	3	3	2	5	1	1	2	8	1	4	8	6	7	3	0	3	3
Gm38973	2	6	1	7	14	18	6	1	5	11	5	5	0	4	9	7	7	5	9	8	4	10	15	17	13	19	16	9	4	8	9
Gm38975	0	0	0	0	0	0	0	1	0	0	0	0	0	1	0	0	0	0	0	1	1	0	1	0	0	0	0	0	0	0	0
Gm38976	0	0	0	0	0	0	0	0	0	0	0	0	0	0	0	0	0	0	0	0	0	0	0	0	0	0	0	0	0	0	0
Gm38977	0	0	0	0	0	0	0	0	0	2	0	0	0	0	0	0	0	0	0	0	0	0	0	0	0	0	0	0	0	0	0
Gm38978	8	11	4	7	2	5	0	10	0	4	6	0	0	8	2	6	9	4	3	1	1	16	11	18	18	13	24	12	5	10	9
Gm38979	0	0	0	0	0	0	0	0	1	0	0	0	0	0	0	0	0	0	0	0	0	0	0	1	0	0	0	0	0	0	1
Gm3898	0	0	0	0	0	0	0	0	0	0	0	0	0	0	0	0	0	0	1	0	0	0	0	0	2	0	0	0	0	0	0
Gm38981	2	0	0	0	1	1	1	0	0	0	0	0	0	0	1	0	0	0	0	0	0	0	0	0	1	0	0	0	0	0	0
Gm38982	0	0	0	0	1	0	0	0	0	0	0	0	0	0	0	0	0	0	0	0	0	0	0	0	0	0	0	0	0	0	0
Gm38983	33	44	48	29	40	30	26	5	31	28	24	22	19	20	35	37	23	14	16	9	12	36	47	40	27	35	49	37	13	10	4
Gm38984	4	0	2	2	1	4	2	2	1	0	7	1	0	2	3	2	2	0	1	0	2	6	7	4	5	6	3	16	2	2	2
Gm38985	0	0	0	0	0	0	0	0	0	0	3	0	0	0	0	0	1	1	0	0	0	0	0	0	0	0	0	9	0	0	0
Gm38987	18	14	8	5	27	23	24	10	10	23	26	60	25	13	18	20	12	7	5	8	23	18	21	10	10	17	14	8	6	4	1
Gm38988	0	0	0	0	0	2	0	0	0	0	0	0	0	0	0	0	0	0	0	0	0	0	0	0	0	0	1	0	0	1	0
Gm38989	13	4	12	2	5	10	11	2	11	6	11	12	32	5	20	5	12	14	8	13	2	14	10	15	11	13	5	2	3	5	3
Gm38990	0	0	0	0	0	0	0	0	0	0	0	0	0	0	0	0	0	0	0	0	0	0	0	0	0	0	0	0	0	1	0
Gm38991	0	6	0	0	0	5	0	0	1	1	0	4	0	1	2	2	1	0	0	1	0	4	0	2	1	1	0	0	2	2	9
Gm38992	1	0	0	0	0	2	0	1	5	4	1	0	23	0	0	3	0	0	1	0	2	0	2	6	0	0	6	5	0	1	0
Gm38993	23	10	8	14	20	19	4	21	20	14	7	28	16	13	20	11	19	4	10	6	10	14	21	17	19	14	24	27	3	14	7
Gm38994	0	0	0	0	0	0	0	0	0	0	0	0	0	0	0	0	0	0	0	0	0	0	0	0	0	0	0	0	0	0	0
Gm38995	0	0	0	0	0	0	0	0	0	0	0	0	0	0	0	0	0	0	0	0	0	0	0	0	0	0	0	0	0	0	0
Gm38996	1	0	0	1	0	1	0	0	0	1	2	1	24	2	2	1	0	0	3	0	0	2	6	0	2	0	1	0	4	0	0
Gm38997	0	2	0	0	0	0	0	0	0	0	0	0	0	0	0	0	0	0	0	0	0	0	0	0	0	0	0	0	0	0	0
Gm38998	0	2	1	1	1	1	0	0	1	3	1	0	0	0	1	1	0	0	2	0	2	1	1	2	2	1	0	0	1	0	0
Gm38999	0	0	0	0	0	0	0	0	0	0	0	0	0	0	1	0	0	0	0	0	0	2	0	0	0	0	0	0	0	0	0
Gm39000	5	2	0	6	10	5	3	5	13	12	1	9	0	4	0	1	8	3	0	5	2	7	4	9	8	4	19	0	4	6	4
Gm39001	1	0	0	0	0	4	1	0	0	0	0	0	0	1	2	1	1	0	0	3	0	0	1	0	0	1	0	0	0	2	2
Gm39002	19	13	18	8	15	9	7	7	19	11	17	13	0	14	16	12	16	16	9	13	7	27	24	29	25	27	61	19	7	14	14
Gm39003	1	1	3	0	4	1	0	2	0	3	2	0	0	0	0	1	0	2	1	5	1	18	10	12	5	8	12	2	0	0	3
Gm39006	6	7	6	14	7	18	6	6	15	6	15	12	0	10	8	7	13	9	5	16	3	16	9	16	9	18	35	4	6	9	12
Gm39007	2	6	3	2	6	10	2	0	1	1	0	22	0	7	3	3	0	1	1	1	0	9	18	6	5	6	11	0	0	3	2
Gm39008	0	0	0	2	0	1	0	0	0	0	1	0	0	0	0	0	0	0	6	1	1	0	0	2	0	1	8	0	0	0	0
Gm39009	4	2	1	3	1	13	4	0	1	0	0	5	0	3	3	0	4	1	2	2	4	4	2	0	2	5	5	7	0	9	1
Gm39010	0	0	0	1	0	0	0	0	1	0	0	0	0	0	0	0	0	0	0	0	0	0	0	0	0	0	0	0	0	0	0
Gm39011	0	0	0	0	0	0	0	0	0	0	0	0	0	0	0	0	0	0	0	0	0	0	0	0	0	0	0	1	0	0	0
Gm39012	25	14	10	21	15	13	9	9	8	14	20	40	12	27	17	22	34	16	21	22	16	71	69	63	89	63	132	144	28	65	55
Gm39014	8	12	8	12	10	8	8	3	6	12	3	24	0	12	19	16	12	18	18	28	16	14	21	25	10	25	7	16	72	64	77
Gm39015	0	0	0	0	0	0	0	0	0	0	0	0	0	0	0	0	0	0	0	0	0	0	0	0	0	0	0	0	0	0	0
Gm39016	17	12	13	19	16	22	16	9	14	16	15	20	8	10	9	6	5	8	9	11	3	33	23	30	34	31	23	27	10	13	14
Gm39017	2	5	0	1	5	6	1	2	8	3	2	0	0	3	1	2	0	4	1	5	4	13	11	14	7	12	0	0	9	4	7
Gm39019	5	2	1	0	2	4	5	5	5	5	5	7	0	2	0	1	3	2	0	4	3	7	6	5	5	5	3	5	0	0	9
Gm3902	2	2	1	1	2	4	1	1	0	1	3	5	0	1	4	1	1	3	5	3	2	1	1	1	3	1	0	1	5	3	4
Gm39020	1	0	3	1	0	0	0	0	1	1	0	0	0	0	1	0	1	0	0	1	0	1	0	1	1	1	0	0	2	0	1
Gm39021	0	0	0	1	0	0	1	1	0	1	0	0	0	0	0	0	0	0	0	2	0	3	1	2	2	4	0	0	1	0	2
Gm39022	0	0	0	0	3	0	0	0	0	0	0	0	0	0	0	0	0	0	0	0	0	0	0	0	1	0	0	0	0	0	0
Gm39023	2	0	1	1	0	1	2	2	1	2	0	0	0	5	1	0	4	0	0	7	1	1	6	4	3	2	7	0	1	0	2
Gm39024	0	0	0	0	0	0	0	0	1	0	0	0	0	0	0	0	0	0	0	0	0	0	0	0	1	0	0	0	0	0	1
Gm39027	5	1	6	3	4	18	1	1	1	1	6	26	0	4	8	0	4	2	2	0	1	9	0	4	10	12	3	5	2	2	1
Gm39029	1	0	1	0	0	8	0	6	0	0	0	2	0	1	1	0	0	0	0	0	0	3	2	1	1	2	0	0	1	0	0
Gm39030	3	2	4	1	3	1	1	6	2	3	1	0	7	1	1	0	8	3	3	0	0	7	2	6	0	1	2	0	5	2	0
Gm39031	1	0	1	0	0	0	0	0	0	0	0	0	0	0	1	0	0	0	0	0	0	0	0	0	0	0	0	0	0	0	0
Gm39032	0	0	0	0	0	0	0	0	0	1	0	0	0	0	0	0	0	0	0	0	0	0	0	0	0	0	0	0	0	0	0
Gm39033	0	0	1	0	0	0	0	0	0	0	0	5	0	0	0	0	0	0	0	0	0	0	1	0	0	0	0	0	0	0	0
Gm39034	0	1	4	0	0	3	1	0	0	0	4	0	0	2	0	0	0	0	0	0	2	0	1	0	1	0	0	3	0	0	0
Gm39035	0	0	0	0	0	0	0	0	0	0	0	0	0	0	0	0	0	0	0	0	0	0	0	0	0	0	0	0	0	0	0
Gm39036	0	0	0	0	0	0	0	0	0	0	0	0	0	0	0	0	0	0	0	0	0	0	0	0	0	0	0	0	0	0	0
Gm39037	0	0	0	0	0	0	0	0	0	0	0	0	0	0	0	0	0	0	0	0	0	0	0	0	0	0	0	0	0	0	0
Gm39038	110	54	39	53	46	111	67	67	63	77	67	109	107	57	75	55	68	79	38	70	54	137	124	142	148	155	165	207	40	112	136
Gm39039	3	1	2	0	5	0	1	2	1	1	1	0	21	4	3	5	2	3	0	0	1	4	2	1	1	5	10	1	4	3	2
Gm39040	1	0	3	2	0	1	0	0	0	0	0	0	0	0	1	0	0	2	1	6	1	0	0	1	0	2	8	0	1	3	0
Gm39041	4	4	3	6	1	14	13	12	4	5	3	3	0	3	4	16	9	10	1	14	3	19	8	13	16	13	35	30	4	10	9
Gm39043	2	14	33	8	6	51	26	4	52	81	7	0	16	14	9	20	26	2	19	31	1	46	59	81	49	62	45	52	15	19	43
Gm39044	0	0	0	0	0	0	0	0	0	0	0	0	0	0	0	0	0	0	0	0	0	0	0	0	0	0	0	0	0	0	0
Gm39045	0	1	0	1	0	0	0	0	0	0	0	2	0	0	1	0	0	1	1	0	0	2	1	3	2	0	0	0	1	3	0
Gm39047	0	0	0	0	0	0	1	0	0	0	0	0	0	0	2	0	0	0	0	0	0	0	0	0	0	0	0	0	4	0	0
Gm39048	25	3	2	13	9	10	7	11	8	11	8	20	0	13	9	2	2	9	7	4	2	20	14	15	14	13	10	31	5	2	5
Gm39049	4	0	3	0	1	4	0	7	0	1	0	14	0	2	0	4	3	3	0	2	0	4	1	1	2	4	7	11	0	0	1
Gm39050	10	4	2	2	1	11	4	16	2	19	11	29	108	2	5	3	16	5	2	22	7	8	3	9	9	11	28	10	7	13	11
Gm39053	0	0	0	0	0	0	0	0	0	0	0	0	0	0	0	0	0	0	0	0	0	0	0	0	0	0	0	0	0	0	0
Gm39054	3	2	1	12	6	1	5	1	4	5	1	0	0	3	7	2	6	3	5	0	6	1	15	2	4	3	2	6	4	3	0
Gm39055	7	6	5	11	3	1	8	9	8	2	9	5	18	7	9	4	9	6	2	6	2	4	8	8	16	8	6	0	0	2	2
Gm39056	0	0	0	0	0	0	1	0	0	0	1	0	0	0	0	0	0	0	0	0	0	0	1	0	0	0	0	0	0	0	0
Gm39057	0	0	0	0	0	0	0	0	0	0	0	0	0	0	0	0	0	0	0	0	0	0	0	0	0	0	0	0	0	0	0
Gm39058	1	1	1	1	0	2	0	0	0	0	2	2	9	0	3	2	1	0	1	1	1	0	0	3	1	0	0	1	8	6	3
Gm39059	6	7	3	12	3	9	8	2	4	5	13	3	5	4	6	3	14	7	9	2	9	8	6	24	8	10	0	24	6	12	11
Gm39061	0	0	0	2	0	1	2	1	2	1	3	0	0	0	0	0	1	0	1	2	0	0	2	0	6	5	3	0	2	1	1
Gm39062	0	1	0	0	0	0	0	0	0	0	0	0	0	0	1	0	0	1	0	2	0	0	2	2	2	0	0	2	0	2	5
Gm39063	1	0	0	0	0	1	0	0	0	0	0	0	0	0	1	0	0	0	1	0	0	1	0	0	0	0	3	7	0	0	0
Gm39065	0	0	0	0	0	0	0	0	0	0	0	0	0	0	0	0	0	0	0	0	0	0	0	0	0	0	0	0	0	0	0
Gm39066	0	0	0	0	0	0	0	0	0	0	0	0	0	0	0	0	0	0	0	0	0	0	0	0	0	0	0	0	0	0	0
Gm39067	0	0	0	0	0	0	0	3	0	2	1	1	0	0	0	0	1	0	0	0	0	1	2	0	2	0	0	0	0	1	7
Gm39068	0	0	0	1	1	2	0	1	0	0	0	0	0	0	0	1	0	0	0	0	0	1	0	0	0	0	0	0	0	0	0
Gm39069	9	12	3	6	3	17	7	14	6	13	11	3	0	8	17	9	11	11	3	4	6	17	19	15	13	12	6	31	19	16	24
Gm39070	0	1	1	0	0	0	0	0	0	0	1	1	0	0	3	1	1	0	1	1	0	1	0	0	1	0	0	1	1	0	0
Gm39071	0	0	0	0	1	0	0	0	0	0	0	0	0	0	0	0	0	0	0	0	0	0	0	2	0	0	0	0	0	0	0
Gm39072	0	0	0	0	0	0	0	0	0	0	0	0	0	0	0	0	0	0	0	0	0	0	0	0	1	0	0	0	0	1	1
Gm39074	0	0	0	3	0	0	1	0	0	2	3	0	0	0	1	0	0	0	0	0	2	1	0	1	6	0	0	1	0	2	2
Gm39075	0	0	3	0	0	2	0	0	0	0	0	0	0	0	0	0	0	0	0	2	0	2	0	0	0	2	0	0	0	0	0
Gm39076	0	1	0	5	3	1	1	2	0	7	0	0	0	3	0	2	0	2	0	0	0	11	17	7	13	17	0	1	3	9	3
Gm39078	0	0	0	0	0	0	0	0	0	0	0	0	0	0	0	0	0	0	0	0	0	0	0	0	0	0	0	0	0	0	0
Gm39079	0	0	0	0	0	0	5	0	0	0	0	0	0	0	0	0	0	0	0	0	0	0	0	0	0	0	0	0	0	0	0
Gm39080	38	145	116	108	141	111	99	46	47	78	123	130	136	168	188	97	160	83	109	92	112	121	182	105	145	176	197	270	43	82	140
Gm39081	47	49	19	41	28	43	30	33	30	66	65	40	28	28	27	19	49	54	19	47	32	87	123	87	93	81	72	134	62	76	73
Gm39082	0	0	0	0	0	0	0	0	0	0	0	0	0	0	0	0	0	0	0	0	0	0	0	0	0	0	0	0	0	0	0
Gm39083	0	0	0	0	0	0	0	0	0	0	0	0	0	0	0	0	0	0	0	0	0	1	0	0	0	0	0	0	0	0	0
Gm39084	23	24	24	15	9	27	11	14	9	13	19	5	0	5	3	13	15	8	14	11	5	43	38	34	35	40	62	38	16	12	8
Gm39085	0	0	0	0	0	0	0	0	0	0	0	0	0	0	0	0	0	0	0	0	0	2	0	0	0	0	0	0	0	0	0
Gm39086	0	0	0	0	0	0	0	0	0	0	1	0	0	0	0	0	0	0	0	0	0	0	0	0	0	0	0	0	0	0	0
Gm39087	0	0	0	0	0	0	0	0	0	0	0	0	0	0	0	0	0	0	0	0	0	0	0	0	0	0	1	0	0	0	0
Gm39089	12	7	7	10	4	3	8	9	8	7	12	18	0	7	1	2	2	2	7	1	3	13	17	15	32	22	14	5	0	4	4
Gm39090	6	10	3	6	17	13	4	8	6	19	22	18	4	7	27	12	15	9	7	20	16	5	12	18	18	14	15	17	13	5	10
Gm39091	0	0	0	0	0	0	0	0	0	0	0	0	0	0	0	0	0	0	0	0	0	0	0	0	1	0	0	0	0	0	0
Gm39092	0	0	0	0	0	0	0	1	0	0	0	0	0	0	0	0	0	0	0	0	2	0	0	0	0	0	0	0	0	1	0
Gm39093	0	0	0	0	0	0	0	0	0	0	0	0	0	0	0	0	0	0	0	0	0	0	0	0	0	0	0	0	0	0	0
Gm39094	0	0	0	0	0	0	0	0	0	0	0	0	0	0	0	0	0	0	0	0	0	0	0	0	0	0	0	0	0	0	0
Gm39095	0	0	0	0	0	0	0	0	0	0	0	0	0	0	0	0	0	0	0	0	0	0	0	0	0	0	0	0	0	0	0
Gm39096	0	0	0	0	0	2	2	0	0	0	0	0	0	2	0	0	2	0	0	2	0	0	0	0	0	0	0	0	0	0	0
Gm39097	0	0	0	0	0	0	0	0	0	0	1	0	0	0	0	0	0	0	0	0	0	1	0	0	0	0	0	0	0	0	0
Gm39098	0	0	0	0	0	0	0	0	0	0	0	0	0	0	0	0	0	0	0	0	0	0	0	0	0	0	0	0	0	0	0
Gm39099	3	3	1	3	3	6	4	4	1	3	5	1	0	10	6	6	3	14	1	4	2	7	9	4	2	5	17	22	1	5	9
Gm39101	2	0	2	0	1	0	0	0	3	1	0	3	0	1	0	1	1	1	0	0	3	3	1	8	5	0	6	11	0	8	0
Gm39103	4	1	0	1	0	4	0	1	0	4	0	0	0	0	1	0	4	0	0	0	1	11	3	1	2	3	5	5	0	1	0
Gm39105	0	0	0	0	0	0	2	0	0	0	0	0	0	0	0	0	0	0	1	0	0	0	3	1	0	0	3	0	0	0	0
Gm39108	0	0	0	0	0	0	0	0	0	0	0	0	0	0	0	0	0	0	0	0	0	0	0	0	0	0	0	0	0	0	0
Gm39109	0	0	0	0	0	0	0	0	1	0	0	0	0	4	0	0	0	0	0	0	0	0	0	0	0	0	0	0	0	0	0
Gm39110	14	12	6	5	9	24	11	15	20	13	10	12	53	16	19	20	26	21	14	9	11	21	21	33	21	18	44	22	18	13	30
Gm39111	1	0	1	0	0	4	0	0	1	0	1	7	0	0	0	0	1	0	0	0	0	1	1	0	0	1	1	0	0	1	0
Gm39112	1	3	2	5	3	4	7	8	3	1	7	6	8	8	0	4	9	4	4	2	3	5	5	5	5	8	10	7	0	1	0
Gm39114	0	1	2	1	0	0	3	2	0	2	0	0	0	5	2	3	1	0	3	0	0	1	3	3	2	1	3	1	0	0	0
Gm39115	2	0	2	2	3	2	5	0	1	1	1	0	0	2	2	1	1	1	0	0	0	5	3	4	2	8	19	0	2	0	5
Gm39116	0	0	0	0	0	0	0	0	0	0	0	0	0	0	0	0	0	0	0	0	0	0	0	0	0	0	0	0	0	0	0
Gm39117	0	1	0	1	0	1	0	0	0	4	0	0	10	1	0	0	0	1	0	5	1	0	0	0	1	2	0	0	0	0	0
Gm39119	1	1	0	0	0	0	0	0	0	1	0	0	0	0	0	0	0	0	2	0	0	1	1	1	1	0	1	0	0	0	0
Gm3912	0	2	0	1	1	1	0	0	1	1	0	0	0	3	1	0	1	0	3	0	5	0	3	1	0	1	0	0	0	0	0
Gm39121	6	6	14	3	7	4	1	11	8	7	10	6	17	4	5	4	6	9	6	8	7	18	11	10	7	8	33	27	7	11	12
Gm39122	0	0	0	0	0	0	0	0	0	0	0	0	0	0	0	0	0	0	0	0	0	0	0	0	0	0	0	0	0	0	0
Gm39123	1	0	0	5	4	2	1	0	1	1	3	6	0	1	0	1	2	0	0	0	0	2	1	1	2	0	0	0	0	1	0
Gm39124	0	0	0	0	0	0	0	0	0	0	0	0	0	0	0	0	0	0	0	0	0	0	0	0	0	0	0	0	0	0	0
Gm39127	0	0	1	0	0	1	0	0	0	0	0	0	0	0	1	1	0	0	0	0	0	1	0	0	0	0	4	0	2	0	0
Gm39128	0	0	0	0	0	0	0	0	0	0	0	0	0	0	0	0	0	0	0	0	0	0	0	0	0	0	0	0	0	0	0
Gm39129	0	0	1	0	5	1	1	0	1	0	5	0	0	2	2	2	2	0	0	0	3	1	9	7	1	2	36	0	1	7	3
Gm39130	0	1	0	0	0	0	0	0	0	0	0	0	0	0	0	0	1	0	0	0	0	0	0	0	0	0	0	0	0	0	0
Gm39132	0	6	0	1	0	3	4	0	0	11	0	0	0	2	5	3	0	0	3	3	1	0	3	5	2	2	0	3	4	0	13
Gm39133	0	0	0	0	0	0	0	0	0	0	0	0	0	0	0	0	0	0	0	0	0	0	0	0	0	0	0	0	0	0	0
Gm39134	1	0	0	0	0	2	1	0	0	2	0	0	0	0	0	1	1	1	0	0	0	0	0	0	4	0	0	0	0	0	0
Gm39136	15	7	3	16	4	18	13	19	7	18	8	4	0	5	9	4	6	10	0	8	4	20	23	13	18	21	39	16	1	13	13
Gm39137	0	0	0	0	0	0	0	0	0	0	0	0	0	0	0	0	0	0	3	0	0	0	0	0	0	0	0	0	0	0	0
Gm39138	1	0	0	0	0	0	0	0	0	0	0	1	0	0	0	0	0	0	0	0	0	0	0	0	0	0	0	4	0	2	0
Gm39139	0	0	0	0	0	0	0	0	0	0	0	0	0	0	0	0	0	0	0	0	0	0	0	0	0	0	0	0	0	0	0
Gm39140	0	0	0	0	1	0	0	0	0	0	1	0	0	0	0	0	2	0	0	0	0	0	1	0	0	0	0	0	0	0	0
Gm39141	1	1	0	1	2	0	0	0	0	1	1	0	0	0	0	3	5	0	1	8	0	2	1	2	2	1	0	0	1	0	5
Gm39143	0	0	0	0	3	0	0	1	0	4	0	0	0	1	0	0	1	1	1	0	0	2	1	0	0	1	0	0	0	4	5
Gm39144	0	0	0	0	0	0	0	0	0	0	0	0	0	0	0	0	0	0	0	0	2	0	1	0	0	0	0	0	0	0	0
Gm39145	0	0	0	0	0	0	0	0	0	0	0	0	0	0	0	0	0	0	0	0	0	1	0	0	0	0	0	0	0	0	0
Gm39146	1	0	0	4	0	2	0	2	0	1	2	1	3	0	0	0	0	0	1	0	0	1	1	2	0	1	1	0	0	3	1
Gm39148	0	0	0	0	0	0	0	0	0	0	0	0	0	0	0	0	0	0	0	0	0	0	0	0	0	0	0	0	0	0	0
Gm39149	0	0	0	0	0	0	2	0	0	0	1	0	0	1	0	0	0	0	0	0	0	0	0	0	0	0	0	0	0	0	0
Gm39150	5	6	4	6	7	5	4	4	4	3	6	30	9	17	7	5	6	6	12	16	3	5	17	11	23	13	63	21	16	17	2
Gm39151	7	11	6	7	4	6	0	16	1	14	3	10	0	6	2	2	7	3	1	7	1	15	10	20	30	22	33	12	2	4	8
Gm39153	0	0	1	0	0	0	0	0	0	1	0	0	0	1	0	0	1	0	0	0	2	0	0	5	0	1	8	0	0	0	0
Gm39154	0	1	1	4	0	2	0	0	0	0	0	5	0	2	1	1	1	0	1	0	0	0	3	1	0	0	0	0	2	3	3
Gm39155	11	6	2	9	14	9	6	7	10	6	4	15	7	5	3	6	15	9	3	5	2	8	16	18	19	11	6	25	5	4	7
Gm39156	0	0	0	0	0	0	0	1	0	0	0	0	0	0	0	0	0	0	0	0	0	0	0	0	0	0	0	0	0	0	0
Gm39157	0	0	0	0	0	0	0	0	0	0	0	0	0	0	0	0	0	0	0	0	0	0	0	0	0	0	0	0	0	0	0
Gm39158	6	6	7	4	4	3	2	0	4	2	0	1	2	2	8	2	4	4	4	2	7	4	7	2	1	2	16	1	3	2	1
Gm39159	0	0	0	0	0	0	5	0	0	0	2	0	0	0	0	0	0	0	0	0	0	0	0	0	0	0	0	8	0	0	0
Gm39160	0	0	0	0	0	0	0	0	0	1	0	0	0	0	0	0	0	0	0	0	0	0	0	0	0	0	0	0	0	0	0
Gm39161	0	0	0	0	0	0	0	0	0	0	0	0	0	0	0	0	0	1	0	0	0	0	0	0	0	0	0	0	0	0	0
Gm39162	0	0	0	0	1	0	0	0	0	0	0	0	0	1	0	0	0	0	0	1	0	0	0	0	0	0	0	0	0	0	0
Gm39163	0	0	0	0	0	0	0	0	0	0	0	0	0	0	0	0	0	0	0	0	0	0	0	0	0	0	0	0	0	0	0
Gm39164	0	0	0	0	0	0	0	0	0	0	0	0	0	0	0	0	0	0	0	0	0	0	0	0	0	0	0	0	0	0	0
Gm39165	5	2	1	1	0	4	3	0	2	1	2	0	0	0	0	0	0	1	1	0	3	3	2	4	0	0	0	0	0	1	3
Gm39166	1	0	1	0	0	2	0	2	0	0	2	11	0	0	0	0	0	0	0	0	0	0	3	0	1	3	1	0	0	0	0
Gm39167	0	0	0	0	0	0	0	0	0	0	0	0	0	0	0	0	0	0	0	0	0	0	0	1	0	0	0	0	0	0	0
Gm39168	4	3	1	6	1	1	0	1	8	5	1	0	0	7	1	23	8	15	5	11	11	1	7	5	3	7	10	15	1	4	1
Gm39170	3	2	0	1	0	3	0	0	0	3	0	0	0	0	0	0	3	1	2	0	0	0	5	0	0	1	7	0	0	0	1
Gm39171	5	1	6	1	0	6	9	5	4	19	5	4	0	2	2	3	12	7	2	12	2	11	7	15	16	13	25	21	4	6	17
Gm39172	0	0	0	0	0	0	0	0	0	0	0	0	0	0	0	0	0	0	0	0	0	0	0	0	0	0	0	0	0	0	0
Gm39173	12	9	6	2	9	18	11	15	11	10	5	1	1	5	6	6	5	0	7	5	2	16	15	22	14	12	38	6	5	5	7
Gm39174	0	1	2	3	0	2	0	0	3	2	0	0	0	0	1	3	1	0	1	0	0	0	0	2	2	1	0	0	4	1	1
Gm39178	14	18	28	28	41	72	27	15	16	101	42	21	0	9	11	35	7	16	7	72	6	69	56	32	110	80	59	39	13	26	43
Gm39179	0	0	0	0	0	0	0	0	0	0	0	0	0	0	0	0	0	0	0	0	0	0	0	0	0	0	0	0	0	0	0
Gm39180	0	0	0	0	0	0	0	0	0	0	0	0	0	0	0	0	0	0	0	0	0	0	0	0	0	0	0	0	0	0	0
Gm39181	0	0	0	1	0	0	0	1	0	1	0	0	0	0	0	0	0	0	0	0	0	0	0	0	0	0	0	0	0	0	0
Gm39183	0	0	0	0	0	1	0	0	0	0	1	0	0	1	0	0	1	0	0	0	0	1	0	0	0	0	3	3	0	0	0
Gm39184	0	0	1	0	0	0	0	0	0	0	0	0	0	1	0	0	0	0	0	0	0	0	0	0	0	0	0	0	0	0	0
Gm39185	4	0	2	4	1	0	2	5	0	3	1	12	27	1	7	7	4	0	0	3	0	12	6	9	5	4	20	7	2	6	3
Gm39187	0	7	0	6	5	1	5	2	0	1	9	0	0	2	0	0	2	3	3	3	3	2	4	9	5	5	8	8	0	3	0
Gm39188	0	2	0	0	0	0	0	0	2	2	0	2	0	0	0	2	0	1	0	1	0	1	0	0	0	2	0	0	5	3	0
Gm39189	2	1	2	1	0	0	4	1	0	3	2	5	4	0	3	1	0	4	1	2	3	6	6	4	3	5	19	7	2	11	4
Gm39191	0	0	0	2	0	0	2	0	3	0	0	0	0	0	0	0	0	0	2	0	0	1	0	1	4	2	0	0	2	0	0
Gm39193	0	0	1	2	4	4	4	4	2	2	2	10	0	3	1	1	3	1	1	3	1	2	1	5	9	1	6	19	0	8	1
Gm39194	1	0	0	0	0	0	0	1	1	1	0	4	1	0	0	0	0	0	1	1	0	1	0	0	0	1	1	1	3	0	1
Gm39195	2	0	0	0	0	0	1	1	0	0	1	5	0	2	3	1	1	1	1	2	3	1	1	4	5	5	3	3	1	1	2
Gm39196	0	0	1	1	3	1	4	0	2	1	0	4	0	0	6	0	2	0	1	1	3	0	0	0	1	0	5	0	1	0	1
Gm39198	3	4	2	4	3	3	0	4	1	1	5	20	0	2	3	1	2	6	2	0	1	5	4	6	8	3	1	4	1	1	2
Gm39199	0	0	0	0	0	0	0	0	0	0	0	0	0	0	0	0	0	0	0	0	0	0	1	0	0	0	0	0	0	0	0
Gm39200	0	0	1	0	0	0	0	0	0	0	0	0	0	0	0	0	0	0	0	0	0	0	0	0	0	0	0	0	0	0	0
Gm39201	0	0	1	0	0	0	0	0	0	0	0	0	0	0	0	0	0	0	0	0	0	0	0	0	0	0	2	0	0	0	0
Gm39202	0	0	0	0	0	0	1	0	0	0	0	0	0	0	0	0	0	0	0	0	0	0	0	1	1	0	0	0	3	1	0
Gm39203	1	0	0	0	0	0	0	0	2	0	0	0	2	2	1	1	0	0	0	0	0	0	0	0	2	0	0	0	0	0	0
Gm39204	0	0	0	0	0	0	2	0	0	0	0	0	0	0	0	0	0	0	0	0	0	0	0	0	0	0	0	0	0	0	0
Gm39205	0	1	1	1	3	2	0	1	2	2	0	0	0	2	3	3	0	0	1	8	4	1	0	3	7	1	6	24	0	2	1
Gm39206	0	0	0	0	0	0	1	0	0	0	0	0	0	0	0	0	1	0	0	0	0	1	1	1	0	1	1	0	1	0	0
Gm39208	2	0	1	3	5	1	3	1	5	0	3	7	0	1	4	3	5	0	2	1	6	3	0	3	0	4	1	5	0	0	4
Gm39209	0	0	0	0	1	0	0	0	0	0	0	0	0	0	0	0	0	0	0	0	0	0	1	0	0	0	0	4	0	0	0
Gm39210	7	2	0	6	3	2	5	8	6	4	0	8	0	6	8	3	9	8	3	5	6	5	9	14	9	9	24	40	9	6	18
Gm39211	5	4	5	8	4	5	4	10	12	12	17	2	28	13	8	4	7	14	8	9	9	20	36	26	37	26	31	52	10	32	16
Gm39212	27	14	22	15	16	26	19	33	7	19	22	26	15	18	10	14	11	12	15	9	7	40	62	61	71	58	90	69	21	27	21
Gm39213	9	6	3	5	3	10	10	1	5	3	4	2	34	4	8	8	7	5	1	5	8	6	3	11	6	8	9	7	7	2	13
Gm39214	19	16	12	19	17	25	13	11	13	18	5	39	2	21	13	12	21	17	13	13	3	25	10	22	17	31	29	10	12	14	12
Gm39215	0	0	1	3	2	4	2	0	0	0	0	8	0	0	2	2	1	3	3	0	0	0	1	0	4	0	0	0	0	2	5
Gm39216	0	0	0	0	0	0	0	0	0	0	0	0	0	0	0	0	0	0	0	0	0	0	0	0	1	0	0	0	0	0	0
Gm39217	0	0	0	0	0	0	0	0	0	0	0	0	0	0	0	0	0	0	0	0	0	0	0	0	0	0	0	0	0	0	0
Gm39218	0	0	0	0	0	0	0	0	0	0	0	0	0	2	0	0	1	1	0	0	1	0	0	0	0	0	0	0	0	1	0
Gm39219	0	0	1	0	0	0	0	0	0	0	0	0	0	0	0	0	0	0	1	0	0	0	1	1	0	0	0	2	0	0	0
Gm39220	0	0	0	0	0	0	2	0	0	0	0	0	0	0	0	0	0	0	0	0	1	0	0	0	1	2	7	2	2	1	0
Gm39221	3	9	3	2	6	0	4	3	4	3	4	1	3	10	2	0	0	3	2	5	1	3	6	6	8	8	19	1	0	4	2
Gm39222	0	0	0	0	0	0	0	1	0	0	0	0	0	0	0	0	0	0	0	0	0	0	0	0	0	0	0	0	0	0	0
Gm39223	0	0	0	0	0	0	0	0	0	0	0	0	0	0	0	0	0	0	0	0	0	0	0	0	0	0	2	0	0	0	0
Gm39224	6	11	10	15	8	7	10	8	4	16	14	11	24	2	11	5	11	7	3	24	7	15	21	9	22	19	36	22	18	38	30
Gm39226	0	5	1	1	0	4	0	0	0	0	2	0	0	5	2	7	4	9	3	0	5	1	3	0	1	1	3	1	9	7	6
Gm39227	0	1	0	1	2	4	5	1	3	3	2	3	0	3	4	4	5	3	6	2	6	6	2	4	3	2	12	3	5	4	9
Gm39228	3	2	0	0	2	3	0	5	1	3	1	2	0	2	6	2	5	4	0	6	2	0	1	1	0	1	3	0	2	2	5
Gm39230	0	2	2	0	1	1	2	2	4	1	3	4	0	1	0	0	0	2	1	6	0	1	1	2	1	6	1	0	0	3	1
Gm39231	1	0	1	2	1	0	0	0	0	0	0	0	0	0	0	0	0	0	0	0	0	0	0	0	0	0	0	0	0	0	0
Gm39232	0	0	0	0	0	0	0	0	0	0	0	0	0	0	0	0	0	0	0	0	0	0	0	0	0	0	0	0	0	0	0
Gm39233	7	0	0	3	1	0	0	2	1	2	1	0	3	0	0	0	0	0	0	0	0	1	0	1	3	4	0	4	0	3	0
Gm39234	0	0	0	1	0	0	0	0	0	0	0	0	0	0	0	0	0	1	0	0	0	0	0	0	0	0	0	0	0	0	0
Gm39235	0	0	0	0	0	0	0	0	0	0	0	0	0	0	0	0	0	0	0	0	0	0	0	0	0	0	0	0	0	0	0
Gm39236	0	0	0	1	0	0	0	0	0	0	0	0	0	0	0	0	0	0	0	0	0	0	0	0	0	0	0	0	0	0	0
Gm39238	0	0	0	0	0	0	0	1	0	0	0	0	0	0	0	0	0	0	0	0	0	0	0	0	0	2	3	0	0	0	0
Gm39239	0	0	0	0	0	0	0	0	0	0	0	0	0	0	0	0	0	0	0	0	0	0	0	0	0	0	0	0	0	0	0
Gm3924	1	0	0	0	0	1	0	2	1	1	2	0	0	0	0	2	0	4	0	0	3	1	0	0	1	2	2	2	0	0	1
Gm39240	0	0	0	0	0	0	0	0	0	0	0	0	0	0	0	0	0	1	0	0	0	0	0	0	0	0	0	0	0	0	0
Gm39241	0	2	2	1	0	1	2	0	0	2	0	0	0	0	0	0	3	0	0	0	0	2	0	4	1	1	0	0	0	0	0
Gm39242	0	0	0	0	0	0	0	1	0	0	0	0	0	0	0	0	0	0	0	0	0	0	2	0	0	0	0	0	0	0	0
Gm39243	1	0	1	0	0	0	0	0	0	0	1	1	23	0	0	1	2	0	0	3	0	5	0	0	1	1	0	0	0	0	0
Gm39244	34	52	65	24	19	104	68	15	49	53	27	85	360	18	25	41	52	21	41	39	32	91	43	81	65	53	128	66	22	25	51
Gm39246	0	0	0	0	0	0	0	0	0	0	0	0	0	0	0	0	0	0	0	0	0	0	0	0	0	0	0	0	0	0	0
Gm39247	0	0	0	0	0	0	0	0	0	0	0	0	0	0	0	0	0	0	0	0	0	0	0	0	0	0	0	0	0	0	0
Gm39248	19	4	4	6	4	15	15	6	15	12	5	28	13	12	6	11	15	11	10	12	8	27	23	41	23	22	24	12	10	11	3
Gm39249	0	0	0	0	0	0	0	0	0	0	0	0	0	0	0	0	0	0	0	0	0	0	0	0	0	0	0	0	0	0	0
Gm39250	0	3	1	0	3	5	1	4	2	0	2	2	12	1	1	2	1	2	1	3	2	1	4	3	2	1	5	8	3	0	6
Gm39251	14	3	3	5	10	6	6	3	2	16	8	7	1	3	2	3	5	10	1	3	1	11	17	12	12	9	13	4	2	11	0
Gm39252	13	9	11	3	5	6	9	11	11	12	14	5	19	7	4	8	12	4	4	13	7	16	6	16	10	12	15	7	7	3	7
Gm39253	0	0	0	0	0	0	0	0	0	0	1	0	0	2	0	0	0	0	1	0	0	1	1	1	0	0	0	0	0	0	0
Gm39254	0	0	0	0	0	0	0	0	0	0	0	0	0	0	0	0	0	0	0	0	0	0	0	0	0	0	0	0	0	0	0
Gm39256	66	15	14	27	53	45	29	47	31	23	48	63	45	37	15	21	23	39	16	22	13	69	68	65	57	31	49	59	24	20	35
Gm39257	3	11	6	2	11	13	6	3	10	14	6	20	0	0	7	0	0	1	2	1	5	21	24	13	11	13	19	3	2	3	2
Gm39258	0	0	0	1	0	0	0	0	0	0	0	0	0	0	0	0	0	0	0	0	0	0	0	0	0	0	0	0	0	0	0
Gm39260	17	7	8	11	22	8	6	11	9	13	14	5	8	15	10	4	14	15	13	10	9	18	11	13	13	9	24	20	5	6	14
Gm39261	0	0	0	0	0	0	0	0	0	0	1	0	0	0	1	0	0	0	0	0	0	0	0	0	0	0	0	0	0	0	0
Gm39262	0	0	0	0	3	0	0	0	2	0	0	0	0	0	0	0	0	2	0	0	0	1	0	0	0	0	3	0	0	0	2
Gm39264	0	0	0	0	0	0	0	0	0	0	0	0	0	0	0	0	0	0	2	0	0	0	0	2	0	0	0	0	0	0	1
Gm39265	0	0	0	0	1	1	0	0	0	0	0	0	0	0	0	0	0	0	0	1	0	0	1	2	0	0	0	2	0	0	0
Gm39266	0	0	0	0	0	0	0	0	0	0	0	0	0	0	0	0	0	0	0	0	0	0	0	0	0	0	0	0	0	0	0
Gm39267	0	0	0	0	0	0	0	0	0	0	0	0	0	0	0	0	0	0	0	0	0	0	0	0	0	0	0	0	0	0	0
Gm39268	0	0	0	0	0	0	0	0	0	0	0	0	0	0	0	0	0	0	0	0	1	0	0	0	0	0	0	0	0	1	0
Gm39269	0	3	1	0	0	1	0	1	0	0	3	2	0	1	2	1	0	1	0	3	0	0	8	4	3	6	0	2	7	4	5
Gm39270	10	5	3	3	3	5	8	8	6	1	8	8	2	7	7	7	6	5	6	8	6	13	8	14	14	15	28	27	6	7	10
Gm39271	21	20	16	26	19	42	23	22	4	16	28	11	27	14	16	25	17	17	22	15	9	47	34	39	47	21	88	14	19	3	11
Gm39272	12	5	2	3	4	4	8	4	1	4	5	15	31	7	2	6	5	8	2	4	5	6	5	7	3	9	8	24	1	7	2
Gm39275	7	5	10	7	5	8	6	5	4	4	9	10	0	7	1	12	5	4	2	6	4	23	9	14	8	15	19	6	4	6	10
Gm39277	0	0	1	0	1	0	0	0	0	0	0	0	0	0	0	0	0	0	0	0	0	1	0	1	0	0	0	6	0	0	0
Gm39278	8	5	0	0	0	0	3	1	3	0	0	5	17	0	4	0	1	0	3	3	0	0	2	5	1	0	0	1	0	4	0
Gm39280	0	0	0	0	0	0	0	0	0	0	0	0	0	0	0	0	2	0	0	0	0	0	0	0	0	0	0	2	0	0	0
Gm39281	0	0	0	0	0	0	0	1	1	0	0	0	0	0	0	2	0	0	0	0	0	2	1	0	0	3	0	0	0	0	0
Gm39282	0	0	0	0	1	0	0	0	0	0	0	0	0	0	0	0	0	0	0	0	0	0	0	0	0	0	0	0	0	0	0
Gm39283	39	53	53	18	58	110	32	14	22	39	69	13	160	30	89	103	29	17	53	67	75	40	28	61	41	23	18	74	143	235	144
Gm39284	21	8	6	14	15	6	26	30	5	15	7	37	6	14	4	6	11	16	7	5	6	24	31	29	30	28	82	42	17	29	33
Gm39285	1	1	0	2	1	0	0	1	2	4	3	0	0	1	0	1	2	1	0	3	6	3	8	6	8	2	1	5	2	5	2
Gm39286	0	6	0	2	0	1	1	11	5	8	1	11	0	0	1	1	4	2	2	0	0	0	1	2	1	0	0	17	1	0	0
Gm39289	1	1	0	1	0	0	4	0	0	0	1	2	0	0	0	0	0	0	0	0	0	0	1	2	1	0	0	0	0	0	0
Gm39291	0	0	0	0	0	0	0	0	0	0	0	0	0	0	0	0	0	0	0	0	0	0	0	0	0	1	0	0	0	1	0
Gm39292	1	0	0	0	0	0	1	0	0	4	1	0	0	0	0	0	0	1	0	0	1	2	0	1	0	0	2	0	0	0	0
Gm39293	2	0	0	0	0	0	0	0	0	1	0	0	0	0	0	0	0	0	0	0	1	1	0	0	0	0	1	0	0	0	0
Gm39294	2	0	0	0	2	0	0	0	0	0	1	3	0	1	2	0	2	0	2	3	2	4	1	2	1	2	2	1	0	2	2
Gm39295	0	0	0	0	0	0	0	0	0	0	0	0	0	0	0	0	0	0	0	0	0	0	0	0	0	0	0	0	0	0	0
Gm39296	1	0	0	0	1	0	0	0	0	0	0	0	0	0	0	0	0	0	0	1	0	0	0	0	0	0	5	0	0	0	0
Gm39297	0	0	0	0	0	0	0	0	0	0	0	0	0	0	0	0	0	0	0	0	0	0	0	0	0	0	0	0	0	0	0
Gm39299	6	7	4	17	7	8	4	12	3	10	9	6	10	7	3	6	5	2	1	9	3	27	26	29	24	21	18	18	12	9	4
Gm39300	0	0	0	0	0	0	0	0	0	0	0	0	0	0	0	0	0	0	0	0	0	0	0	0	0	0	0	0	0	0	0
Gm39301	0	0	0	1	1	1	2	1	1	2	1	0	0	0	0	0	0	0	0	5	0	2	4	2	2	1	0	0	2	4	4
Gm39302	0	1	0	3	0	1	2	0	2	1	0	0	0	2	2	2	2	1	2	4	2	2	1	1	1	5	3	4	8	3	8
Gm39304	0	1	0	1	0	0	1	0	0	0	0	0	0	1	0	0	1	0	0	1	0	0	0	1	1	1	4	0	0	1	0
Gm39305	0	0	1	0	0	0	0	0	0	0	0	0	0	1	0	0	0	1	0	0	0	1	0	0	0	0	0	0	0	0	1
Gm39306	0	0	0	0	0	0	4	0	0	0	0	0	0	0	0	0	0	0	0	0	0	0	0	0	0	0	0	0	0	0	0
Gm39307	0	2	2	4	2	1	0	3	0	0	0	1	0	1	0	0	1	2	0	0	0	0	2	5	2	1	0	2	3	0	5
Gm39308	13	20	18	16	20	21	26	5	10	20	15	44	0	16	18	12	30	16	8	7	8	46	31	44	33	30	41	25	10	16	10
Gm39309	0	0	0	0	0	0	0	1	4	0	0	0	0	0	0	0	0	0	0	0	0	0	0	1	1	1	0	0	0	0	0
Gm39311	0	0	0	0	0	0	0	0	0	0	0	0	0	0	0	0	0	0	0	0	0	0	0	0	0	0	0	0	0	0	0
Gm39312	0	0	0	0	0	0	0	0	0	0	1	0	0	0	0	0	0	0	0	0	0	0	0	0	0	0	0	0	0	1	0
Gm39313	21	17	20	21	20	29	33	21	20	26	37	56	37	28	30	29	31	29	17	26	12	24	46	39	37	41	19	28	11	18	17
Gm39314	13	9	4	29	12	18	8	14	17	22	18	31	18	17	12	12	21	17	25	20	16	17	37	27	34	21	31	61	18	13	14
Gm39317	0	1	0	0	0	0	0	0	0	0	0	7	0	0	0	1	0	1	1	0	2	1	0	0	0	0	0	0	0	1	3
Gm39318	5	0	2	3	1	2	0	2	0	3	0	0	0	0	2	0	1	0	1	1	3	1	1	5	1	3	0	0	1	6	0
Gm39319	0	0	0	0	0	0	0	0	0	0	0	0	0	0	1	0	0	0	0	0	0	0	0	0	0	0	0	0	0	0	2
Gm39321	0	0	2	0	0	0	0	1	0	0	0	0	0	0	2	0	0	0	1	0	0	0	1	0	0	1	0	0	0	0	0
Gm39322	1	0	0	0	0	1	0	0	0	0	0	0	2	0	1	1	0	0	0	0	0	0	1	0	0	0	0	0	0	3	0
Gm39323	1	11	0	4	3	4	19	12	6	5	1	0	1	8	12	21	3	10	9	5	9	15	21	14	15	4	25	0	18	22	30
Gm39325	6	3	7	4	0	7	10	7	0	6	1	2	15	15	2	15	10	21	8	14	10	10	17	7	8	10	10	21	3	18	20
Gm39326	15	8	4	17	18	19	15	11	14	18	30	20	6	8	6	11	10	10	10	18	5	27	22	22	27	24	34	37	11	16	25
Gm39327	0	0	0	0	0	0	0	0	0	0	0	0	0	0	0	0	0	0	1	0	0	0	0	0	2	0	0	0	0	0	0
Gm39329	0	0	0	0	0	0	0	0	0	0	0	0	0	1	0	0	1	0	0	0	0	0	0	0	0	0	0	0	1	0	0
Gm39330	5	1	0	0	2	0	3	0	0	0	0	1	27	2	0	0	2	3	0	5	4	0	0	3	1	0	10	7	3	0	1
Gm39331	0	0	0	0	0	0	0	0	0	0	0	0	0	0	0	0	0	0	0	0	0	0	0	0	0	0	1	0	0	0	0
Gm39332	10	2	17	6	2	13	21	3	7	14	4	17	0	0	0	1	9	3	0	2	4	7	11	13	5	3	48	0	6	4	1
Gm39334	6	12	3	7	10	7	26	12	16	12	17	26	30	14	13	12	23	19	12	38	20	26	29	26	24	34	116	148	19	45	50
Gm39335	0	0	0	0	0	0	1	4	0	0	0	0	0	1	0	0	0	0	0	0	0	1	1	0	1	0	0	0	0	0	0
Gm39336	0	0	0	0	0	0	0	0	0	0	0	0	0	0	0	0	0	0	0	0	0	0	0	0	0	0	0	0	0	0	0
Gm39337	2	1	2	4	4	2	1	1	0	2	1	7	0	4	3	4	1	1	0	1	0	3	5	1	3	1	0	0	4	4	0
Gm39338	0	0	0	1	0	0	0	0	0	0	0	0	0	0	1	2	0	0	0	0	0	0	0	0	0	0	0	0	0	1	0
Gm39339	0	0	0	0	1	1	0	1	0	0	0	0	0	0	0	1	0	1	1	2	0	1	1	0	0	0	8	0	1	0	0
Gm3934	43	23	31	26	22	44	40	29	20	24	34	25	32	25	26	20	23	22	23	15	23	41	19	33	35	39	43	44	63	46	69
Gm39340	1	1	1	3	0	7	1	0	0	1	0	0	0	1	0	0	0	1	2	1	0	0	1	3	1	0	0	3	0	1	0
Gm39341	0	0	0	1	0	0	0	0	0	0	0	0	0	0	0	0	0	0	0	0	0	0	0	0	0	0	0	0	0	0	0
Gm39342	13	9	6	5	8	9	15	1	2	14	6	9	29	3	5	2	4	1	4	1	0	11	11	14	16	8	0	0	10	0	1
Gm39343	0	0	0	0	0	4	0	0	0	0	0	0	11	0	0	0	0	0	0	1	0	1	1	0	1	1	0	0	0	2	0
Gm39344	0	0	1	0	0	0	0	0	0	0	0	0	0	0	0	0	0	0	0	3	0	1	1	1	0	3	0	1	0	0	0
Gm39345	2	0	0	0	0	0	0	0	0	0	0	0	0	0	0	0	0	0	0	0	0	0	2	0	0	1	0	0	0	3	3
Gm39347	6	5	9	7	12	6	12	5	7	3	5	5	12	8	7	9	2	8	8	7	7	11	18	23	15	25	4	16	3	6	7
Gm39348	0	0	0	0	0	1	0	1	0	0	0	0	0	0	0	0	1	0	0	0	0	1	0	2	1	0	4	2	1	0	0
Gm39349	0	0	0	0	0	0	0	0	0	0	0	0	0	0	0	0	0	0	0	0	0	0	0	0	0	0	0	0	0	0	0
Gm39350	0	0	0	0	0	0	0	0	0	0	0	0	0	0	0	0	0	0	0	0	0	0	0	0	0	0	0	0	0	0	0
Gm39351	13	23	2	19	16	16	2	8	20	8	30	29	0	12	17	7	13	5	39	7	13	11	44	34	52	19	0	31	1	17	9
Gm39352	2	2	10	2	6	0	2	3	2	1	1	0	76	6	5	0	12	0	4	4	5	9	8	6	5	4	17	15	2	2	1
Gm39353	4	0	1	3	0	4	0	0	0	1	2	0	0	5	5	3	1	1	1	4	0	1	2	3	5	1	0	0	0	1	5
Gm39354	0	0	0	0	0	0	0	0	0	0	0	0	0	0	0	0	0	0	0	0	0	0	0	0	0	0	0	0	0	0	0
Gm39355	1	7	9	7	7	16	16	4	5	15	19	4	0	6	7	12	9	4	6	5	2	29	21	25	19	9	25	26	3	11	15
Gm39358	7	5	4	3	8	2	1	5	6	0	1	5	0	3	10	1	3	11	4	4	2	8	3	17	4	6	0	18	9	11	8
Gm39359	2	0	4	0	6	0	0	0	0	0	1	0	0	1	1	1	1	1	0	0	0	0	1	1	0	0	0	0	0	0	1
Gm39360	0	3	6	1	0	1	6	2	0	3	0	0	0	0	0	2	1	1	0	6	0	5	1	3	4	0	1	0	2	0	3
Gm39361	0	0	0	0	0	0	0	0	0	0	0	0	0	0	0	0	0	0	0	0	0	0	0	0	0	0	0	0	0	0	0
Gm39362	4	6	2	5	7	7	4	6	2	6	5	1	0	13	5	0	2	5	2	0	1	12	8	6	9	6	0	4	3	2	4
Gm39363	3	2	2	3	6	4	1	0	1	8	1	5	0	1	3	2	4	5	4	3	2	11	2	4	3	3	0	0	3	2	3
Gm39364	0	0	0	0	2	0	0	0	0	0	0	0	0	0	0	0	0	0	0	0	0	0	0	0	0	0	0	0	0	0	0
Gm39365	5	3	5	8	8	10	11	1	7	11	9	23	21	12	13	6	8	13	9	16	1	11	7	15	9	10	40	20	10	18	20
Gm39368	0	0	0	0	0	0	0	0	0	0	0	0	0	0	0	0	0	0	0	0	0	0	0	0	0	0	0	0	0	0	0
Gm39369	3	0	0	0	0	3	2	0	0	0	0	0	0	0	0	0	0	0	0	0	0	0	0	1	0	0	0	3	0	1	0
Gm39370	2	7	0	6	13	6	1	2	0	8	3	0	0	6	1	6	1	4	4	2	2	10	8	15	7	12	11	15	1	3	6
Gm39371	0	1	2	2	1	11	2	1	0	4	0	8	0	3	0	1	0	7	3	1	3	5	0	5	0	4	3	5	3	4	1
Gm39372	0	0	0	0	0	1	0	0	0	0	0	0	0	0	0	0	0	0	0	0	0	0	0	0	0	0	0	0	0	0	0
Gm39373	0	0	0	0	0	3	2	0	0	0	0	0	0	0	1	1	0	1	1	0	0	0	2	0	0	2	1	0	0	0	0
Gm39375	0	0	2	0	3	0	0	0	0	1	0	0	0	0	0	2	0	0	0	0	0	0	0	0	0	0	0	0	0	0	0
Gm39376	0	0	0	0	0	0	0	0	0	0	0	0	0	0	0	0	0	0	0	0	0	0	1	0	0	0	0	0	0	0	0
Gm39377	0	0	1	3	7	1	4	0	9	4	0	13	22	1	8	0	2	4	4	1	2	2	11	5	4	6	4	0	0	1	1
Gm39378	0	0	0	1	0	4	0	0	2	0	0	0	0	0	1	2	0	0	0	0	0	0	2	2	0	0	0	0	1	1	3
Gm39380	0	0	0	0	0	0	0	0	0	0	0	0	0	1	0	0	0	0	0	0	0	0	0	0	0	0	0	0	0	0	0
Gm39381	0	0	1	1	0	1	0	0	0	3	0	0	0	0	0	0	0	2	1	0	0	2	0	1	1	0	7	0	0	0	0
Gm39382	2	0	0	0	1	1	1	0	0	1	0	6	0	0	0	0	0	2	0	1	0	2	2	3	1	0	1	0	1	1	0
Gm39383	1	2	3	2	1	2	10	0	10	0	2	0	0	2	0	3	0	0	7	0	0	2	0	2	4	1	2	7	3	1	4
Gm39384	3	2	2	1	0	0	0	0	0	2	0	13	0	2	3	0	2	1	0	1	1	1	2	1	6	6	0	0	0	4	5
Gm39385	0	0	0	0	0	1	1	0	1	0	0	0	0	0	1	0	0	0	0	0	0	0	0	0	0	0	0	0	0	0	0
Gm39386	0	4	2	1	2	3	3	2	2	3	0	8	0	2	8	2	4	11	7	9	7	4	1	2	4	3	10	0	17	9	3
Gm39387	0	0	0	3	0	0	0	0	1	3	0	0	0	0	0	0	1	0	0	0	2	0	0	0	0	1	0	0	0	0	0
Gm39388	0	0	0	0	0	0	0	0	0	0	0	0	0	0	0	0	2	0	0	0	0	0	0	0	1	0	0	0	0	0	0
Gm39389	0	0	0	0	4	0	0	0	0	0	0	0	0	0	0	0	0	0	0	0	0	0	0	0	4	0	0	0	0	0	0
Gm39391	1	0	2	7	0	0	0	3	3	1	3	1	0	2	3	0	1	2	1	1	3	1	1	0	2	2	3	0	0	1	5
Gm39392	0	0	0	0	0	0	0	0	0	0	0	0	0	1	0	0	0	0	0	1	0	0	0	0	0	0	0	0	0	0	0
Gm39393	8	0	0	2	4	4	2	6	0	8	0	14	0	3	2	2	7	3	1	4	1	2	2	4	4	3	21	11	2	6	0
Gm39394	0	0	0	0	0	0	0	0	0	0	0	0	0	0	0	0	0	0	0	0	0	0	0	0	0	0	0	0	0	0	0
Gm39395	1	0	0	1	0	0	0	0	0	0	0	2	5	1	0	1	0	0	2	1	0	0	0	1	0	0	0	3	0	1	0
Gm39396	2	0	1	3	1	0	3	0	1	0	2	1	0	1	0	3	1	0	0	0	1	7	6	4	1	1	5	0	0	7	4
Gm39397	1	0	3	1	1	5	2	1	1	0	0	4	0	1	0	0	2	0	0	0	4	2	4	1	6	2	9	0	4	3	2
Gm39398	0	0	0	0	0	0	0	1	1	0	0	0	0	0	0	0	0	0	1	0	0	0	0	0	0	0	0	0	0	0	1
Gm39399	0	3	1	2	3	8	0	0	3	1	3	0	0	6	4	0	2	1	1	0	0	1	1	2	4	1	0	7	0	1	1
Gm39400	0	1	0	0	0	0	0	0	0	0	0	0	0	0	0	0	0	0	0	0	1	0	0	0	0	0	0	0	0	0	0
Gm39401	1	0	0	0	2	0	0	0	0	3	1	0	0	2	0	1	0	3	3	2	0	2	6	0	0	1	3	5	0	0	0
Gm39403	0	0	0	0	0	0	0	0	0	0	0	0	0	0	0	0	0	0	0	0	0	0	0	0	0	0	0	0	0	0	0
Gm39404	11	10	2	15	24	21	20	9	25	9	23	25	0	17	11	16	28	24	5	13	10	34	36	27	39	16	31	25	20	12	12
Gm39407	0	0	0	0	0	0	0	0	0	0	0	2	0	0	0	0	0	0	0	0	0	1	0	0	0	2	0	0	0	0	0
Gm39408	0	0	0	0	0	0	0	1	0	0	0	0	0	2	0	0	0	0	0	0	0	0	0	0	1	0	0	0	0	1	0
Gm39409	0	0	0	0	0	0	0	0	0	0	0	0	0	0	0	0	0	0	0	0	0	0	0	0	0	0	0	0	0	0	0
Gm39411	0	0	0	0	0	0	0	0	0	0	0	0	0	0	0	0	0	0	0	0	0	0	0	0	0	0	0	0	0	0	0
Gm39412	4	5	6	3	12	4	7	2	9	5	11	22	1	6	10	11	3	8	13	10	6	16	12	17	21	15	17	11	27	35	30
Gm39417	1	1	2	2	1	6	3	2	1	9	6	7	17	0	2	6	4	2	0	2	3	8	2	8	10	3	7	2	6	5	3
Gm39419	12	7	10	4	8	7	2	8	4	10	7	1	74	4	1	5	8	6	2	2	1	15	12	12	10	13	13	17	10	3	15
Gm3942	0	0	0	0	0	0	0	0	0	0	0	0	0	0	0	0	0	0	0	0	0	0	0	0	0	0	0	0	0	0	0
Gm39420	1	0	0	0	0	0	3	0	1	0	0	0	0	0	0	0	0	0	1	0	0	3	0	1	2	0	0	0	0	0	1
Gm39421	3	0	6	0	3	2	11	3	3	2	5	10	0	5	4	1	2	4	3	1	11	4	9	3	4	3	9	22	2	14	6
Gm39422	1	3	4	6	0	5	8	1	4	4	3	3	0	1	3	2	3	0	1	1	2	5	10	9	16	7	8	17	1	8	3
Gm39423	0	0	1	0	1	3	0	0	0	0	1	0	0	6	2	0	0	1	0	0	1	3	2	1	1	4	0	0	1	0	0
Gm39424	2	0	1	4	2	1	0	4	1	2	1	3	18	1	1	1	1	2	0	4	3	1	1	0	2	4	9	2	0	2	2
Gm39425	2	5	5	2	5	1	0	15	4	4	4	4	0	8	3	1	3	5	4	4	0	3	8	16	14	9	11	6	0	3	4
Gm39426	0	0	0	0	0	0	0	1	1	0	0	0	0	0	1	0	0	0	0	2	0	3	0	1	1	2	1	1	2	0	1
Gm39427	0	0	0	0	0	0	0	0	0	0	0	1	0	0	0	0	0	0	0	0	0	0	0	0	0	0	0	0	0	0	0
Gm39429	9	19	9	7	8	11	15	2	16	32	8	1	0	24	32	13	19	18	31	76	24	12	13	15	10	15	1	26	83	128	118
Gm39430	0	0	0	0	0	3	0	0	0	1	0	0	0	0	0	0	0	0	0	0	0	0	1	2	0	0	0	0	0	0	0
Gm39431	2	0	2	6	8	11	2	0	2	6	1	7	0	3	4	0	0	0	0	5	0	1	6	1	12	3	2	0	4	4	0
Gm39436	8	1	4	4	7	7	15	4	10	5	4	12	0	4	1	0	8	11	3	2	5	12	14	7	11	8	5	1	2	1	4
Gm39437	0	0	0	2	1	1	0	0	0	1	0	0	0	0	0	0	0	0	0	1	0	2	1	0	1	1	1	0	0	0	0
Gm39438	2	0	2	2	5	4	7	0	1	0	0	3	0	2	2	0	0	0	2	6	2	1	1	1	0	3	17	0	0	0	0
Gm39440	0	0	1	1	2	0	0	1	0	3	0	0	0	0	2	0	1	1	0	0	3	0	2	2	0	1	2	0	0	2	1
Gm39441	0	6	2	0	1	2	1	0	2	5	0	1	24	1	0	2	4	0	1	6	0	6	6	9	7	9	11	4	4	3	6
Gm39443	5	0	3	2	0	0	1	3	3	0	0	0	0	0	0	1	0	1	0	10	0	11	1	2	3	2	0	0	0	0	0
Gm39444	0	0	0	1	0	1	0	3	1	1	1	13	0	0	0	1	2	0	1	2	0	2	2	2	2	1	0	4	0	2	4
Gm39445	0	0	0	0	0	0	0	0	0	0	0	0	0	0	2	3	0	0	0	0	0	0	0	0	0	0	0	0	1	0	0
Gm39446	1	0	0	0	0	1	0	1	0	1	1	2	0	0	0	0	0	0	0	1	1	1	1	2	0	2	3	0	3	1	0
Gm39447	0	0	0	0	0	0	0	0	1	0	0	0	0	0	0	0	0	0	0	1	0	0	0	0	0	0	0	0	0	0	0
Gm39448	0	0	0	0	1	0	0	0	0	0	0	0	0	0	0	0	0	0	0	0	0	0	0	0	0	0	0	0	0	0	0
Gm39449	0	0	0	0	0	0	0	0	0	1	0	0	0	0	0	0	0	0	0	0	0	0	0	0	0	0	0	0	0	0	0
Gm39450	3	2	4	3	1	1	9	0	5	4	17	0	0	2	2	4	5	6	0	3	4	14	9	16	11	8	17	25	3	9	3
Gm39451	0	1	0	3	0	1	0	0	1	0	0	0	0	0	0	0	0	0	1	0	1	0	1	3	1	1	0	0	2	0	0
Gm39452	0	8	7	1	8	5	10	2	1	17	2	0	0	5	0	4	12	3	4	7	1	9	7	9	6	11	14	15	5	17	10
Gm39454	1	2	0	0	0	2	0	0	1	3	0	0	0	1	0	2	0	2	0	0	0	2	1	1	1	3	19	4	0	0	1
Gm39456	13	6	16	6	4	16	23	18	5	9	6	13	0	4	12	6	31	18	7	14	0	38	10	26	16	19	87	6	14	10	11
Gm39457	0	0	0	0	0	0	0	0	0	0	1	0	0	0	0	0	0	0	0	0	0	0	0	0	0	0	1	0	0	0	0
Gm39458	0	0	0	0	0	0	0	0	0	0	0	3	0	0	0	0	0	0	0	1	0	0	1	0	0	1	2	0	1	0	0
Gm39459	1	0	0	0	0	0	0	0	0	0	0	0	9	0	3	0	0	0	0	0	1	1	0	0	2	2	0	2	0	0	2
Gm39460	1	1	0	0	0	0	0	1	0	0	0	0	0	0	0	0	0	0	0	0	1	0	0	0	0	0	0	0	0	0	0
Gm39461	0	0	1	0	0	0	1	0	1	2	0	0	0	0	0	0	0	0	0	0	0	0	0	0	0	1	0	0	0	0	4
Gm39463	1	4	10	0	5	7	5	4	11	8	16	2	0	3	2	11	15	2	11	5	7	20	15	13	19	17	2	0	0	9	15
Gm39464	0	1	0	0	0	0	0	0	0	2	1	0	0	1	1	0	3	0	0	0	0	0	1	0	2	0	0	9	0	0	0
Gm39465	0	0	0	0	0	0	0	0	0	0	0	0	0	0	0	0	0	0	0	0	0	1	0	0	1	0	0	3	0	0	0
Gm39467	7	6	6	10	8	19	5	15	3	9	17	4	9	5	1	5	2	19	3	9	8	31	21	21	22	19	48	35	8	8	22
Gm39468	11	4	1	5	9	17	3	6	4	3	11	11	75	13	16	9	10	9	7	8	19	11	13	16	8	5	11	6	27	35	35
Gm39469	344	340	324	340	440	465	423	235	327	397	374	791	1262	459	597	405	366	210	337	326	328	598	572	600	656	525	848	777	298	412	387
Gm39470	0	0	0	0	0	0	0	0	0	0	0	0	0	0	0	0	0	0	0	0	0	0	0	0	0	0	0	0	0	0	0
Gm39471	0	0	0	0	1	0	0	0	0	0	0	0	0	0	0	0	0	0	0	0	0	0	0	0	1	0	0	0	0	0	0
Gm39472	0	0	0	1	0	0	0	0	0	0	0	0	0	0	1	0	0	0	0	0	0	0	0	0	0	0	0	0	0	0	0
Gm39473	0	1	1	3	3	0	1	0	0	0	0	7	0	0	1	2	0	0	1	1	1	1	2	1	1	1	0	4	1	4	4
Gm39474	16	16	8	13	10	26	19	13	15	15	18	22	20	17	9	11	22	14	5	12	13	39	65	55	43	51	43	56	12	29	12
Gm39476	2	2	0	2	4	2	4	1	0	0	1	4	0	1	3	2	0	2	2	2	1	1	2	7	3	7	0	9	2	2	2
Gm39477	0	0	0	0	0	0	0	0	0	0	0	1	0	0	0	0	0	0	0	0	0	0	0	0	0	0	0	0	0	0	0
Gm39478	3	2	0	0	6	4	2	2	4	3	3	9	0	1	2	3	0	2	0	6	0	2	5	4	5	4	3	0	0	1	2
Gm3948	0	2	2	7	5	3	2	1	0	1	1	0	4	0	1	1	1	3	1	1	0	5	2	2	10	0	6	2	0	1	1
Gm39480	0	0	0	0	0	0	0	0	0	0	0	0	0	0	0	0	0	0	0	0	0	0	0	0	0	1	0	0	0	0	0
Gm39482	0	1	1	0	0	0	0	1	0	0	0	0	0	0	1	0	1	0	0	0	0	0	0	1	0	0	0	0	0	0	0
Gm39483	0	2	0	0	4	4	2	0	1	4	6	3	29	3	1	2	2	2	0	3	1	1	3	2	1	2	0	0	1	0	0
Gm39484	0	3	2	2	0	3	4	0	0	2	1	2	0	0	2	0	0	0	1	2	0	3	1	4	1	1	19	0	3	0	0
Gm39485	0	0	0	0	0	1	1	0	0	0	0	0	0	0	0	1	0	0	0	0	0	0	1	0	2	2	0	0	0	0	0
Gm39486	0	0	0	0	0	1	0	0	0	1	1	0	0	5	2	1	0	1	1	0	2	0	0	2	0	0	0	0	1	2	0
Gm39487	5	3	1	1	2	6	2	2	3	6	5	15	0	4	1	4	5	1	5	8	3	6	4	10	2	5	9	4	8	4	3
Gm39488	1	1	1	0	1	7	0	5	0	0	2	0	0	2	1	2	0	0	0	0	2	0	5	6	6	1	0	0	3	6	2
Gm39489	0	0	0	0	0	2	0	0	0	1	3	0	0	1	0	2	0	3	0	0	1	0	0	1	1	0	0	0	0	1	4
Gm39490	0	0	0	0	1	3	0	0	0	0	0	0	0	1	0	0	2	1	0	0	0	3	0	0	1	1	0	0	0	0	0
Gm39491	5	5	4	5	15	11	6	1	3	19	11	23	21	3	14	4	4	7	1	3	5	31	26	40	28	35	34	5	7	7	13
Gm39493	0	0	0	0	0	0	0	0	0	0	0	0	0	0	0	0	0	4	0	0	0	0	0	0	0	0	0	0	0	0	0
Gm39494	0	0	0	0	0	0	1	0	0	2	0	0	0	3	0	0	0	0	0	4	2	0	0	0	1	0	0	4	6	0	3
Gm39495	0	3	0	0	0	0	1	0	0	0	0	0	0	0	1	0	0	0	1	3	1	2	0	2	0	0	0	0	2	4	0
Gm39496	1	0	0	0	2	5	1	3	0	2	1	0	0	2	1	9	2	0	0	0	1	1	0	0	0	2	2	1	0	4	1
Gm39497	7	2	2	0	1	6	9	0	3	0	0	10	0	4	2	2	2	4	6	1	5	2	0	5	4	8	2	1	9	8	9
Gm39498	0	0	0	0	0	0	0	0	0	0	0	0	0	0	0	0	0	0	0	0	0	0	0	0	0	0	0	0	0	0	0
Gm39499	4	1	2	3	0	6	0	3	4	1	0	2	0	1	3	1	3	1	2	7	2	2	3	5	5	1	12	5	0	2	0
Gm39500	0	0	0	0	0	0	0	0	0	0	0	0	0	0	0	0	0	0	0	0	0	0	0	0	0	0	0	0	0	0	0
Gm39501	0	0	0	1	0	0	0	2	1	0	1	0	0	0	1	0	1	0	0	0	0	0	1	0	1	0	0	0	1	0	0
Gm39502	0	0	0	0	0	0	0	0	0	0	0	0	0	0	0	0	0	0	0	0	0	0	0	0	0	0	0	0	0	0	0
Gm39503	13	14	16	10	13	3	12	18	15	18	17	15	9	11	7	14	12	10	11	4	7	28	34	29	48	36	69	46	15	16	21
Gm39504	0	0	0	0	0	0	0	0	0	1	0	0	0	3	0	0	0	0	0	0	0	2	0	0	0	1	0	0	0	0	0
Gm39505	0	0	0	0	1	0	0	0	0	0	0	0	0	0	0	0	0	0	0	0	0	0	0	0	0	0	0	0	0	0	0
Gm39506	0	0	0	2	0	0	0	0	0	0	0	0	0	0	0	0	0	0	0	0	0	0	0	0	0	0	0	0	0	0	0
Gm39507	0	4	1	0	0	3	4	2	1	1	1	0	0	1	0	1	0	0	0	0	0	19	0	0	8	0	1	0	0	0	2
Gm39508	0	0	0	0	0	0	0	0	0	0	0	0	0	0	0	0	0	0	0	0	0	0	0	0	0	0	0	0	0	0	0
Gm39510	0	0	1	0	1	0	0	0	1	0	0	1	0	0	0	0	2	1	0	0	0	1	0	0	0	0	0	0	0	0	0
Gm39511	0	0	0	0	0	0	0	0	0	0	0	0	0	0	0	1	0	0	0	0	0	0	0	0	0	0	0	0	0	0	0
Gm39512	2	0	1	0	1	0	0	0	0	0	0	1	0	1	0	0	0	1	0	0	1	0	0	3	2	1	3	5	0	1	1
Gm39513	0	0	0	0	0	0	0	0	0	1	0	0	0	0	0	0	0	0	0	0	0	0	0	0	0	1	0	1	0	0	0
Gm39514	5	10	9	5	4	15	8	7	6	16	6	11	1	3	5	7	10	5	10	3	1	23	9	16	22	18	26	23	6	7	3
Gm39515	4	0	0	0	0	0	0	0	0	11	0	2	0	1	4	0	0	1	1	0	1	4	2	1	0	1	0	0	1	1	2
Gm39516	2	0	1	0	1	0	0	0	0	0	0	0	1	0	0	1	0	0	0	1	0	0	3	0	1	1	0	0	1	0	0
Gm39517	0	1	1	0	0	0	3	0	0	1	0	0	0	2	0	0	0	0	0	0	0	0	0	0	0	0	0	0	0	4	0
Gm39518	7	10	10	8	6	16	8	10	11	18	9	12	0	3	4	4	11	4	1	12	3	21	13	17	17	9	23	0	1	7	13
Gm39519	0	0	0	0	0	0	0	0	0	0	0	0	0	0	0	0	0	0	0	0	0	0	0	0	0	0	0	0	0	0	0
Gm39520	0	0	0	0	0	2	1	0	0	0	1	0	0	0	0	0	0	0	0	0	1	1	0	0	0	1	10	0	0	2	0
Gm39521	0	0	0	0	1	0	0	0	1	0	0	0	0	0	0	0	0	0	0	0	0	0	0	0	0	0	0	0	0	0	0
Gm39522	1	4	3	8	6	4	4	1	0	3	6	6	0	1	0	1	3	2	4	7	3	1	4	4	2	5	0	3	7	0	2
Gm39523	0	0	0	0	0	0	0	0	0	0	0	0	3	0	0	1	0	0	0	0	0	0	0	0	0	0	0	0	0	0	0
Gm39524	1	1	0	1	3	1	0	3	2	3	0	7	0	3	1	2	4	0	1	0	0	3	2	2	9	5	7	1	0	0	0
Gm39526	8	7	12	2	10	9	3	9	0	14	8	9	0	1	10	9	12	8	3	6	2	10	13	14	9	10	16	11	3	14	16
Gm39527	0	0	0	0	0	0	0	0	0	0	0	0	0	0	0	0	0	0	0	0	0	0	0	0	0	0	0	0	0	0	0
Gm39528	4	0	1	0	1	0	4	0	2	2	5	0	11	1	0	1	0	3	0	0	1	2	1	0	3	1	6	5	0	0	3
Gm39529	0	0	0	1	3	1	0	0	0	1	1	0	0	3	0	4	0	1	0	4	0	1	0	2	1	0	0	0	0	0	0
Gm39530	2	8	12	25	9	6	16	17	17	18	4	65	0	13	12	11	6	4	5	8	16	30	23	24	46	18	3	22	5	16	5
Gm39531	9	9	4	16	3	28	12	11	8	27	16	45	28	13	2	10	7	6	3	14	5	25	12	25	20	16	29	20	8	7	16
Gm39534	0	2	1	2	0	0	0	1	0	2	0	0	0	1	2	2	2	1	0	1	1	2	1	0	0	1	1	2	0	0	3
Gm39535	2	1	1	1	0	0	0	0	0	0	0	0	0	0	0	0	0	0	0	0	3	1	1	0	1	0	0	0	0	0	1
Gm39536	0	0	0	0	0	0	0	0	0	1	0	0	0	0	2	0	2	0	0	0	0	0	0	2	0	1	2	0	1	1	0
Gm39537	0	0	0	0	0	0	0	0	0	0	0	0	0	0	0	0	0	0	0	0	0	0	0	0	0	0	0	0	0	0	0
Gm39538	0	0	0	1	0	0	0	1	0	0	2	0	3	0	0	0	0	1	1	0	0	0	0	0	0	0	0	0	0	0	0
Gm39539	2	0	1	2	0	0	3	0	0	3	2	0	30	0	0	0	4	0	3	1	1	1	1	2	4	4	0	0	2	1	5
Gm39540	1	3	3	9	4	6	12	9	6	17	8	1	15	8	11	2	9	2	6	6	10	14	12	16	10	12	15	13	8	20	13
Gm39543	0	0	0	0	0	0	0	0	0	0	0	0	0	0	0	0	0	0	0	0	0	0	0	0	0	0	0	0	0	0	0
Gm39544	0	0	0	0	0	0	0	0	0	0	0	0	0	0	0	0	0	0	0	0	0	0	0	0	0	0	0	0	0	0	0
Gm39545	2	1	6	4	3	1	2	0	0	3	1	1	0	4	0	1	4	2	3	9	0	3	4	6	1	7	4	11	2	3	2
Gm39546	2	4	3	0	4	2	0	3	3	0	3	0	0	0	0	2	4	0	0	0	1	4	7	7	6	2	1	1	0	1	2
Gm39547	5	5	10	3	6	13	8	5	2	6	8	7	0	16	12	18	12	10	6	7	8	15	19	12	13	10	25	5	9	2	5
Gm39548	0	0	0	0	0	0	0	0	0	0	0	0	0	0	0	0	0	0	0	0	0	0	0	0	0	0	0	0	0	0	0
Gm39549	1	0	0	1	0	0	0	0	0	0	0	0	0	0	0	0	0	0	0	0	0	0	0	0	0	0	0	0	0	0	0
Gm39550	1	0	0	0	0	0	0	0	0	0	0	0	0	0	0	0	0	0	0	0	0	0	1	0	0	0	0	0	0	0	0
Gm39551	0	0	0	1	0	0	0	0	0	1	0	0	0	0	0	0	0	2	0	0	0	0	0	0	0	0	0	0	0	0	0
Gm39552	3	0	1	2	9	9	2	2	0	0	3	0	2	3	1	2	2	1	0	0	1	1	0	0	0	0	2	0	0	0	0
Gm39555	0	0	0	0	0	0	0	0	0	0	0	0	0	0	0	0	0	0	0	0	0	0	0	0	0	0	0	0	0	0	0
Gm39556	0	0	1	1	2	2	1	0	1	2	1	0	0	1	1	1	1	0	2	1	0	5	0	5	0	3	8	4	2	2	3
Gm39557	0	0	0	0	0	0	0	0	0	0	0	0	0	0	0	0	0	0	0	0	0	0	0	0	0	0	0	0	0	0	0
Gm39558	0	0	1	0	0	0	0	2	0	0	0	0	0	0	0	1	0	0	2	0	0	0	2	0	1	1	0	0	0	2	1
Gm39562	0	0	0	0	0	0	0	0	0	0	0	0	0	0	0	0	0	0	0	0	0	0	0	0	0	0	0	0	0	0	0
Gm39565	0	0	3	3	1	0	3	0	0	1	0	0	0	0	2	0	1	0	0	0	1	1	0	2	3	1	0	0	0	0	0
Gm39566	0	0	0	0	0	0	0	0	0	0	0	0	0	0	0	0	0	0	0	0	0	0	0	0	0	2	0	0	0	0	0
Gm39567	0	0	0	0	0	0	0	0	0	0	0	0	0	0	0	0	0	0	0	1	0	0	0	0	0	0	0	0	0	0	0
Gm39571	2	0	0	2	0	1	0	0	2	1	3	0	5	2	0	2	0	2	1	1	1	2	0	0	0	0	1	4	0	0	0
Gm39572	0	0	0	0	1	0	1	0	2	5	0	5	0	0	0	0	0	4	0	1	0	1	0	2	0	4	2	0	0	0	3
Gm39573	0	0	0	0	1	0	0	0	0	0	0	0	0	1	0	0	0	0	0	0	0	0	0	0	0	0	0	0	0	0	0
Gm39575	0	0	0	1	0	0	1	0	0	0	0	0	0	0	0	0	0	0	0	0	0	0	0	1	1	0	0	2	0	0	0
Gm39576	0	0	0	0	0	0	0	0	0	0	0	0	0	0	0	0	0	0	0	0	0	0	0	0	0	0	0	0	0	0	0
Gm39578	1	0	3	0	0	2	0	0	1	0	2	1	0	0	0	0	3	0	0	1	1	0	5	2	0	0	16	0	0	0	0
Gm39581	27	20	20	26	38	31	19	41	31	22	33	49	0	27	26	13	40	60	11	12	22	52	68	66	46	61	75	43	17	17	17
Gm39583	0	0	0	0	0	0	0	1	0	0	0	0	0	0	0	1	0	0	0	0	0	0	0	0	0	0	0	0	0	0	0
Gm39584	12	12	4	12	12	6	16	24	5	8	16	5	0	1	1	1	3	11	0	2	0	9	10	7	6	13	16	0	5	3	0
Gm39585	515	305	338	397	334	479	449	376	288	456	454	683	783	294	294	284	450	353	242	434	174	784	698	769	710	641	801	564	257	247	288
Gm39586	0	0	0	0	0	0	2	0	0	0	0	0	0	0	0	0	0	0	0	0	0	0	0	0	0	0	0	0	0	0	0
Gm39587	1	3	0	1	3	0	1	0	0	2	1	0	0	2	0	1	0	1	1	0	1	1	1	3	2	2	4	2	0	1	3
Gm39589	0	2	0	0	1	3	1	0	0	0	4	6	0	0	0	1	1	3	0	1	1	0	5	2	0	0	2	5	0	0	0
Gm39590	3	0	0	0	3	0	0	3	0	3	1	2	2	3	5	3	1	3	0	1	1	2	0	2	1	0	2	4	2	3	1
Gm39591	0	0	0	0	0	0	0	0	0	0	0	0	0	0	0	0	0	0	0	0	0	0	0	0	0	0	0	0	0	0	0
Gm39592	0	0	0	0	0	0	0	0	0	0	0	0	0	0	0	0	0	0	0	0	0	0	0	1	0	0	0	0	0	0	0
Gm39595	0	0	0	0	0	0	0	0	0	0	0	0	0	0	0	0	0	0	0	0	0	0	0	0	0	0	0	0	0	0	0
Gm39596	0	0	0	0	2	3	0	0	0	0	2	3	0	0	0	0	1	0	0	0	1	0	0	0	0	0	2	0	2	0	3
Gm39597	0	0	1	0	0	0	0	0	0	0	0	0	0	0	0	0	0	0	0	0	0	0	0	0	0	0	0	0	0	0	0
Gm3960	2	3	2	2	0	0	2	2	2	1	2	1	7	3	4	2	2	2	0	0	4	1	1	3	2	0	2	3	4	0	2
Gm39601	0	0	0	0	0	0	0	0	0	0	0	0	0	0	0	0	0	0	0	0	0	0	0	0	0	0	0	0	0	0	0
Gm39602	0	0	0	0	0	0	0	0	0	0	0	0	0	0	0	0	0	0	0	0	0	0	0	0	0	0	0	0	0	0	0
Gm39603	32	9	21	10	20	24	25	20	14	25	18	16	34	13	10	14	21	17	15	18	18	35	41	38	32	37	52	67	11	38	16
Gm39604	0	0	0	0	0	0	3	2	0	1	0	0	0	0	0	0	0	0	0	0	0	0	0	0	0	0	0	0	0	0	0
Gm39605	6	2	2	4	3	6	2	1	0	2	0	4	14	1	1	3	5	0	1	1	3	2	0	6	4	4	14	6	15	23	12
Gm39606	0	0	0	0	0	0	0	0	0	0	0	0	0	0	0	0	0	0	0	0	0	0	0	0	0	0	0	0	0	0	0
Gm39607	5	6	2	0	3	0	1	0	0	1	1	0	0	2	5	0	0	3	0	0	0	8	1	1	4	3	3	0	1	1	0
Gm39608	2	0	0	0	0	0	0	0	0	0	0	3	0	0	0	0	0	0	0	0	0	0	0	0	0	1	0	0	2	0	0
Gm39609	11	1	0	0	0	3	9	5	0	11	1	12	2	1	7	2	1	2	2	8	1	0	2	5	6	4	2	0	1	0	0
Gm39610	0	0	0	0	0	0	0	0	0	0	1	0	0	2	0	2	1	5	3	5	3	0	0	0	0	0	0	0	0	0	0
Gm39612	0	0	0	0	0	0	0	0	0	0	0	0	0	0	0	0	0	0	0	0	0	0	0	0	0	0	0	0	0	0	0
Gm39613	0	0	0	0	0	0	0	0	0	0	1	0	0	0	0	0	0	2	0	0	0	2	2	2	0	0	0	0	0	0	0
Gm39614	1	0	0	0	0	0	0	0	1	0	0	0	0	0	1	0	0	1	0	1	0	0	0	0	1	0	0	0	0	0	0
Gm39615	13	5	3	13	8	6	3	5	18	5	7	9	31	5	7	7	2	4	10	7	6	16	13	15	21	10	15	46	11	13	22
Gm39616	2	1	1	4	2	0	3	0	2	1	3	4	39	9	1	2	22	0	11	2	1	3	3	0	3	0	14	3	0	0	7
Gm39617	0	0	0	0	4	0	0	0	1	0	0	0	0	0	0	0	0	0	0	0	0	1	0	5	0	0	0	0	0	0	0
Gm39618	0	0	1	0	0	0	0	0	0	0	0	0	0	0	0	0	0	0	0	0	0	3	0	0	0	0	0	0	0	0	0
Gm39622	0	1	0	0	0	0	0	0	0	0	0	2	0	0	0	0	0	0	0	0	0	0	0	0	1	0	0	0	0	0	0
Gm39623	0	0	0	0	0	0	0	0	0	0	0	0	0	0	0	0	0	0	0	0	0	0	0	1	0	0	0	0	0	0	0
Gm39624	2	1	3	0	1	3	3	0	0	2	2	0	0	0	0	0	1	0	0	0	0	7	1	3	9	0	0	4	0	0	0
Gm39625	0	0	0	0	0	0	0	0	1	0	0	0	0	0	0	0	0	0	0	0	0	0	0	0	0	0	0	0	0	0	0
Gm39626	1	0	0	0	0	0	0	0	0	0	0	0	0	2	0	0	0	0	0	0	0	0	2	1	0	0	4	0	0	0	0
Gm39627	0	0	0	0	0	0	0	0	0	0	0	0	0	0	0	0	0	0	0	0	0	0	0	0	0	0	0	0	0	0	0
Gm39628	107	111	94	85	90	116	166	199	75	187	117	154	86	75	45	59	127	125	53	122	43	237	324	273	261	280	415	257	104	133	227
Gm39631	0	0	0	0	0	0	0	0	2	0	0	0	0	0	0	0	0	0	0	0	0	0	0	0	0	0	0	0	0	0	0
Gm39633	10	11	11	7	1	9	10	5	1	8	11	20	8	5	6	8	19	7	4	10	6	17	12	14	14	14	20	10	5	4	11
Gm39635	1	0	0	1	0	0	0	0	0	1	0	0	0	0	0	0	0	0	0	0	0	4	0	0	0	0	0	0	0	0	0
Gm39637	0	0	2	0	0	0	0	0	0	0	0	0	0	0	6	0	0	0	5	0	0	1	0	0	0	0	0	0	0	0	0
Gm39638	1	1	0	5	2	0	2	1	0	3	3	2	0	1	1	1	2	2	3	1	2	0	5	3	9	4	4	9	3	0	1
Gm39639	12	1	1	1	0	2	1	0	0	2	4	1	0	0	1	0	9	0	2	0	0	6	3	3	2	1	0	2	0	0	0
Gm39640	0	0	0	0	0	0	0	0	0	0	0	0	0	0	0	0	0	0	0	0	0	0	0	0	0	0	0	0	0	0	0
Gm39642	11	7	5	7	6	13	7	6	4	11	3	4	0	1	1	5	1	12	1	7	1	17	11	8	11	13	24	12	1	7	9
Gm39643	0	0	0	0	0	0	0	0	0	3	0	0	0	0	1	0	0	0	0	0	0	1	1	1	0	2	0	0	0	0	0
Gm39646	2	0	0	0	0	0	0	0	0	0	0	0	0	3	0	1	0	0	0	0	0	0	0	0	1	0	0	0	0	0	0
Gm39648	12	14	8	13	21	22	16	8	4	14	13	35	0	15	11	2	27	14	18	15	8	34	22	17	21	12	51	13	7	8	13
Gm39649	1	1	0	0	2	0	1	0	0	0	0	0	0	0	0	0	0	1	1	0	0	1	2	0	0	0	0	0	0	0	0
Gm39650	0	2	0	0	0	1	0	1	2	0	3	0	0	0	2	0	0	0	1	0	1	0	1	2	1	3	6	0	0	0	0
Gm39652	0	0	0	0	0	3	0	0	0	0	0	0	0	0	0	0	0	0	0	0	0	2	0	1	0	1	1	0	0	0	1
Gm39653	8	5	2	5	12	1	7	10	9	3	5	0	0	9	7	2	6	6	4	1	5	14	33	4	18	8	3	31	0	12	9
Gm39654	0	0	1	2	0	3	3	0	0	0	0	0	0	0	1	1	0	3	2	2	3	0	0	5	3	0	0	0	9	4	4
Gm39655	0	0	1	1	0	0	0	0	0	1	0	0	0	2	1	0	0	0	0	2	0	1	0	0	0	0	1	0	0	1	0
Gm39656	22	18	15	18	16	18	18	13	9	18	23	18	39	9	8	7	19	12	12	18	16	34	54	49	62	29	52	47	9	11	9
Gm39658	0	0	0	0	0	0	0	0	0	0	0	0	0	0	1	0	0	0	0	0	0	0	0	0	0	0	0	0	0	0	0
Gm39659	0	0	0	0	0	0	4	0	0	1	1	0	0	0	0	0	0	0	0	2	0	1	0	0	0	0	0	0	0	0	0
Gm39660	1	0	0	0	1	0	0	1	0	0	0	0	0	0	0	0	0	0	0	0	0	2	0	0	0	0	0	0	0	0	0
Gm39661	0	1	5	2	0	0	0	1	0	0	0	0	0	2	0	0	1	1	0	0	0	4	4	2	1	2	0	0	0	4	2
Gm39662	1	2	1	3	6	6	1	1	1	2	1	1	2	2	2	1	9	3	2	3	6	5	4	1	4	8	10	5	3	0	3
Gm39663	2	0	4	2	0	1	1	0	3	2	0	0	2	0	1	1	2	3	3	1	0	1	2	3	0	1	3	13	0	2	1
Gm39664	1	2	1	0	0	3	0	0	0	0	2	0	0	3	1	2	1	4	1	1	2	1	0	0	0	1	6	0	0	1	2
Gm39665	0	0	0	0	0	0	0	0	0	0	0	0	0	0	0	0	0	0	0	0	0	1	0	0	0	0	0	0	2	0	0
Gm39666	18	16	20	21	11	32	18	22	28	35	27	26	1	17	32	17	21	19	31	41	11	19	24	46	32	40	39	81	71	103	114
Gm39667	8	4	1	10	4	6	1	8	2	7	1	2	0	3	5	3	5	7	1	2	4	7	14	16	22	15	43	11	7	9	5
Gm39668	77	72	53	67	82	86	63	34	58	69	70	87	6	55	101	92	79	37	51	38	41	97	88	100	76	80	48	50	15	19	27
Gm39669	1	2	0	1	1	0	2	0	0	1	1	1	4	0	2	2	0	0	0	0	0	1	2	2	4	1	2	1	0	1	2
Gm39671	3	1	0	4	1	3	0	3	2	2	0	4	0	4	2	0	2	5	0	1	2	0	2	7	8	5	5	0	1	1	3
Gm39672	0	0	0	0	0	0	0	0	0	0	0	1	0	0	0	0	0	0	0	0	0	0	0	0	0	0	0	0	0	0	0
Gm39673	23	13	14	13	23	25	15	6	15	23	30	48	0	17	26	32	32	20	18	36	15	28	33	16	15	22	35	101	37	57	43
Gm39674	1	4	1	5	0	1	4	0	0	0	2	0	0	8	3	15	3	15	3	3	4	0	0	0	0	0	0	0	2	5	7
Gm39675	0	2	0	0	0	1	1	0	1	0	0	3	5	0	1	0	0	0	2	0	0	0	1	0	2	2	0	2	5	2	1
Gm39676	0	2	6	6	5	4	5	2	9	8	5	5	0	2	5	7	12	3	3	10	5	10	8	7	5	7	15	3	2	7	7
Gm39677	0	0	0	0	0	0	0	0	0	1	0	0	0	0	0	0	0	0	0	0	0	0	0	0	0	0	0	0	0	0	0
Gm39678	0	0	0	0	1	0	0	0	0	4	0	0	0	0	0	0	0	0	0	6	0	0	0	1	0	1	0	0	0	1	0
Gm39679	0	0	0	0	1	9	0	0	0	4	0	0	0	0	2	0	0	0	3	3	0	0	0	0	1	2	0	0	0	1	2
Gm39681	0	0	0	0	0	0	0	0	0	0	0	0	0	0	0	0	0	0	0	0	0	0	0	0	0	0	0	0	0	0	0
Gm39682	0	0	0	0	0	0	0	0	0	0	0	0	0	0	0	0	0	0	0	0	0	1	0	0	0	0	0	1	0	0	0
Gm39683	1	0	0	0	0	1	3	0	1	1	1	0	0	0	0	2	0	0	0	0	0	0	0	1	0	0	0	1	7	0	3
Gm39685	0	0	0	0	3	1	0	0	0	0	1	0	0	1	0	2	0	3	0	0	5	0	4	0	1	0	0	1	0	0	0
Gm39686	0	0	0	0	0	1	0	0	0	2	1	0	0	0	0	0	0	3	0	0	0	3	0	0	0	0	0	0	0	0	0
Gm39687	0	0	0	0	0	0	0	0	0	0	0	0	0	0	0	0	0	0	0	0	0	0	0	0	0	0	0	0	0	0	0
Gm39688	5	3	0	3	2	2	4	2	5	5	7	11	0	1	1	6	4	1	0	2	2	3	9	12	6	8	3	0	0	0	2
Gm39689	0	0	0	0	0	0	0	0	0	0	0	0	0	0	0	0	0	0	0	0	0	0	0	0	0	0	0	0	0	0	0
Gm39690	0	0	1	0	0	1	4	0	0	1	1	0	0	0	1	0	1	0	1	0	1	0	0	0	0	3	3	1	0	0	0
Gm39691	0	0	0	0	0	0	1	1	1	0	0	0	0	0	1	0	0	0	0	0	0	0	0	0	0	0	0	0	0	0	0
Gm39692	0	1	1	0	0	0	0	0	0	0	0	0	0	0	0	0	0	0	0	1	0	0	0	0	0	0	0	1	0	0	0
Gm39693	0	3	0	0	0	2	3	0	0	1	3	0	0	0	0	4	4	1	1	0	1	3	0	1	2	1	0	0	2	0	0
Gm39694	0	0	0	0	0	0	0	0	0	0	0	0	0	0	0	0	0	0	0	0	0	0	0	0	0	0	0	0	0	0	0
Gm39696	0	0	0	0	0	0	0	0	0	0	0	0	0	0	0	0	0	0	0	0	0	0	0	0	0	0	0	0	0	0	0
Gm39697	4	0	0	0	1	0	1	0	0	0	1	16	0	0	2	0	2	0	1	0	1	1	1	4	0	2	0	0	0	0	0
Gm39698	4	4	3	7	3	6	2	1	3	8	2	9	0	7	2	5	1	6	3	10	3	13	4	4	5	6	7	5	4	4	0
Gm39699	0	0	0	0	0	0	0	0	0	0	0	0	0	0	0	0	0	0	0	0	0	1	0	2	0	1	0	0	0	0	0
Gm39701	31	15	24	40	27	12	22	39	29	44	41	21	35	29	32	22	23	21	34	40	32	14	14	15	23	17	12	22	8	15	15
Gm39703	0	0	0	0	0	0	0	0	1	0	0	0	0	0	0	0	0	1	0	0	0	0	0	0	0	2	0	0	2	0	1
Gm39704	12	2	10	20	11	19	13	9	3	7	10	4	9	8	31	16	12	8	13	11	7	24	11	17	28	25	9	7	15	17	23
Gm39705	16	7	10	9	5	16	11	16	10	13	3	32	0	12	13	3	17	27	9	4	6	26	13	9	17	8	20	9	4	12	5
Gm39707	0	0	0	0	0	1	0	0	0	0	1	4	0	0	0	0	0	0	0	0	0	0	0	1	1	0	0	0	0	0	0
Gm39709	0	0	0	0	0	0	1	3	1	0	2	0	21	0	0	0	2	0	0	0	2	1	1	0	1	1	0	0	0	0	0
Gm39710	7	2	10	5	5	7	2	11	2	4	10	6	0	6	1	4	7	6	8	14	7	11	10	9	15	15	41	34	12	7	14
Gm39712	4	2	5	5	14	11	6	9	7	5	14	17	0	2	9	10	5	8	8	1	15	3	5	17	3	15	14	25	3	5	2
Gm39713	0	0	0	0	0	0	0	0	0	0	0	0	0	0	0	0	0	0	0	0	0	0	0	0	0	0	0	0	0	1	0
Gm39714	0	0	0	0	0	0	0	0	0	0	0	0	0	0	0	0	0	0	0	0	0	0	0	1	0	0	0	0	0	1	0
Gm39715	0	0	2	0	0	0	0	0	0	0	0	0	0	1	3	0	4	0	0	0	1	0	0	0	0	0	0	1	0	1	0
Gm39716	4	2	1	2	1	3	4	2	0	4	0	20	1	2	2	1	4	0	2	0	0	1	8	5	1	5	1	5	1	3	0
Gm39717	0	2	2	4	3	4	7	4	0	1	1	3	2	4	2	13	7	8	6	4	8	9	9	5	1	5	0	2	3	11	4
Gm39718	0	0	0	0	0	0	0	0	0	0	0	3	0	0	0	0	0	0	0	0	2	0	0	1	3	0	0	0	0	0	1
Gm39719	0	0	0	0	0	0	1	0	0	1	0	0	0	0	0	0	0	0	0	0	0	0	0	0	0	0	0	0	0	0	0
Gm39724	0	0	1	3	6	0	0	0	1	2	0	0	14	0	0	0	0	0	2	7	0	0	5	0	1	3	2	4	1	1	3
Gm39725	0	0	0	0	0	0	0	0	0	0	0	0	0	0	0	0	0	0	0	0	0	0	0	0	0	0	0	0	0	0	0
Gm39727	5	3	1	0	3	0	2	2	3	1	1	0	0	2	8	5	1	3	1	5	2	6	9	6	2	7	7	11	0	5	1
Gm39728	3	0	0	5	0	5	0	1	1	4	5	7	14	7	9	0	1	2	7	7	12	0	0	1	1	3	4	0	1	1	4
Gm39729	0	1	1	0	1	3	1	1	0	0	2	2	0	0	0	1	0	1	1	0	0	4	7	2	1	0	1	2	5	0	1
Gm3973	0	0	0	0	0	0	0	0	0	1	0	2	1	1	0	0	1	0	0	0	0	0	0	2	0	0	0	0	0	0	0
Gm39731	0	0	0	0	0	0	0	0	0	0	0	0	0	0	0	0	0	0	0	0	0	0	0	0	0	0	0	0	0	0	0
Gm39732	0	0	0	0	0	0	0	1	0	1	3	0	0	0	0	0	0	0	0	0	0	2	0	0	0	0	0	0	0	0	0
Gm39735	0	0	0	0	0	1	0	0	0	0	0	0	0	0	0	0	0	0	0	0	0	0	0	0	0	0	0	0	0	0	0
Gm39736	0	0	0	0	0	0	0	0	0	0	0	0	0	0	0	0	0	0	0	0	0	0	0	0	0	0	0	0	0	0	0
Gm39737	0	1	0	1	0	0	0	0	0	0	1	0	0	0	0	0	0	0	0	0	0	0	0	0	0	0	1	0	0	0	0
Gm39738	0	0	1	0	0	0	3	0	0	0	0	0	0	1	0	0	1	0	0	0	0	1	4	0	1	0	0	3	0	1	1
Gm39741	38	17	20	19	15	13	40	36	24	29	24	24	81	14	12	13	14	18	19	21	14	30	26	32	39	22	38	24	20	17	14
Gm39742	0	0	0	0	0	0	0	0	0	0	0	0	0	0	0	0	0	0	0	0	0	0	0	0	0	0	0	0	0	0	0
Gm39743	0	0	0	0	0	3	0	0	4	0	0	0	1	0	1	0	0	1	0	1	0	1	0	1	3	2	1	4	0	0	0
Gm39745	2	0	0	1	0	0	0	0	0	2	0	0	0	0	1	0	0	3	0	0	0	0	0	0	0	0	0	2	0	0	0
Gm39746	1	17	9	6	3	7	6	6	6	6	5	0	0	9	9	8	9	13	3	8	0	30	31	31	40	10	9	0	5	10	4
Gm39747	9	14	1	9	4	7	12	2	6	3	5	6	0	10	8	1	7	4	1	1	12	15	28	11	19	5	5	0	5	5	12
Gm39748	0	2	0	2	0	0	0	0	0	0	0	0	0	0	0	0	0	0	0	0	0	0	0	0	0	0	0	0	0	0	0
Gm39749	4	0	0	1	0	1	0	4	4	2	2	9	0	0	4	1	4	0	2	2	1	0	0	4	1	0	2	0	3	1	1
Gm39750	1	0	2	0	1	1	0	1	0	2	3	0	0	1	1	0	0	0	1	0	1	9	2	5	4	0	1	0	0	2	1
Gm39751	1	5	1	3	8	2	5	2	0	3	2	0	0	0	1	1	3	0	0	0	0	5	0	1	0	2	0	1	0	3	0
Gm39752	0	1	3	0	1	1	1	1	0	1	3	11	0	2	0	1	0	0	0	2	0	4	1	2	3	4	0	0	0	3	11
Gm39755	2	0	0	0	2	0	4	0	0	0	0	0	0	0	0	0	0	0	0	0	0	0	2	1	0	1	5	0	0	2	1
Gm39758	0	0	0	0	0	0	0	0	0	0	0	0	0	0	0	0	0	0	0	0	0	0	0	0	0	0	0	0	0	0	0
Gm39759	0	0	0	0	0	0	0	0	0	0	0	0	0	0	0	0	0	0	0	0	0	0	0	0	0	0	0	0	0	0	0
Gm39760	0	0	0	0	0	0	0	0	0	0	0	0	0	0	0	1	0	0	0	0	0	0	0	0	0	0	0	0	0	0	0
Gm39761	4	4	9	5	2	3	1	4	4	6	3	3	0	1	2	2	5	5	3	1	0	5	4	8	4	5	8	13	4	8	0
Gm39762	1	8	3	4	6	7	8	5	3	5	7	8	0	6	7	3	2	2	7	10	2	15	8	5	14	11	6	3	0	5	8
Gm39764	0	0	0	0	1	0	0	0	0	0	0	0	0	0	0	0	0	0	0	0	0	0	0	0	0	0	0	0	0	0	0
Gm39766	11	11	5	7	16	20	5	13	13	20	14	31	0	5	10	9	10	12	4	6	12	21	20	22	25	12	58	27	15	20	9
Gm39767	1	0	0	0	0	1	0	0	0	0	0	0	0	0	0	1	0	0	0	0	0	0	0	0	0	0	0	0	0	0	1
Gm39769	2	0	0	2	0	1	2	1	2	2	5	5	0	0	3	0	2	2	1	0	0	4	9	3	3	2	6	3	1	2	3
Gm39770	0	0	0	0	0	0	0	0	0	0	0	0	0	0	0	0	0	0	0	0	0	0	0	0	0	0	0	0	0	0	0
Gm39772	0	0	0	0	3	0	1	1	0	0	0	0	0	2	0	0	1	0	0	0	0	1	0	0	1	1	0	0	0	0	0
Gm39773	0	0	0	0	0	0	0	0	0	0	0	0	0	0	0	0	0	0	0	0	0	0	0	0	0	0	0	0	0	0	0
Gm39774	0	0	0	0	0	2	0	0	0	1	0	0	0	0	0	0	0	0	0	0	0	1	0	0	0	0	0	0	0	0	0
Gm39775	0	0	1	0	0	1	0	0	0	1	0	4	0	0	0	5	0	3	0	1	0	0	0	1	0	2	5	5	0	0	0
Gm39776	1	0	1	1	1	3	3	0	0	0	2	1	0	1	0	0	1	0	0	0	1	2	2	0	1	1	0	0	0	0	0
Gm39777	2	0	2	1	1	1	5	1	0	3	1	0	0	1	2	8	3	10	0	2	1	7	1	0	5	0	0	0	4	4	0
Gm39779	0	0	0	0	0	0	0	0	0	0	0	3	0	0	0	0	1	2	0	0	1	0	0	1	0	1	0	0	0	0	0
Gm39780	0	0	0	1	0	0	0	0	0	0	1	1	0	0	0	0	2	0	2	0	0	2	0	3	1	1	0	0	0	0	0
Gm39781	2	0	0	0	0	3	0	1	0	2	2	0	0	0	0	4	0	3	0	1	0	2	3	0	4	2	5	0	3	1	0
Gm39782	0	0	0	1	0	0	0	1	0	2	0	0	0	0	0	0	0	0	0	0	0	1	0	0	1	1	2	1	2	0	0
Gm39783	0	2	1	1	0	2	6	1	0	1	3	9	0	1	0	3	3	2	4	3	2	9	4	8	3	4	14	1	2	16	9
Gm39784	0	0	0	0	0	0	0	2	0	0	0	0	1	0	0	0	1	0	0	0	0	0	0	0	1	0	0	0	1	1	0
Gm39785	1	6	1	4	4	4	0	2	6	5	9	3	22	6	13	3	6	6	3	7	3	6	12	17	8	6	14	13	4	5	9
Gm39786	4	3	0	4	6	2	7	1	1	3	2	1	0	2	4	1	0	1	2	2	1	7	1	19	17	11	20	8	6	6	3
Gm39787	0	0	1	0	0	0	0	0	0	1	1	1	0	0	0	0	0	0	0	1	0	3	4	0	0	0	1	0	0	0	6
Gm39789	3	0	0	0	0	0	0	0	1	0	0	0	0	0	0	0	0	0	0	0	0	1	0	1	1	0	0	7	1	0	0
Gm39790	0	0	0	0	0	0	0	0	0	0	0	0	0	0	1	0	0	0	0	0	0	0	0	0	0	0	0	0	0	0	0
Gm39792	0	0	2	0	0	1	0	0	0	1	1	0	0	2	0	0	0	0	0	1	0	0	0	2	0	0	0	0	0	0	0
Gm39793	0	0	0	0	0	0	0	0	0	0	0	0	0	0	0	0	0	0	0	0	0	0	0	2	1	0	0	0	0	1	0
Gm39794	0	0	0	0	0	0	0	0	0	0	0	0	0	0	0	0	0	0	0	0	0	0	0	0	0	0	0	0	0	0	0
Gm39795	3	9	0	0	2	10	1	3	0	10	4	0	0	6	2	4	4	6	2	3	1	9	4	8	3	3	0	1	1	3	19
Gm39796	5	0	1	2	2	0	0	0	1	0	3	0	0	1	1	1	3	7	0	0	0	2	7	1	1	4	0	8	2	8	5
Gm39797	0	0	0	0	0	0	0	0	0	0	0	0	0	0	0	0	0	0	0	0	0	0	0	0	0	0	0	0	0	0	0
Gm39798	8	17	10	17	17	13	19	10	11	10	16	38	1	3	10	17	24	6	0	10	10	22	42	22	16	16	14	13	2	6	5
Gm39799	1	0	1	0	0	2	1	0	1	0	0	2	0	0	0	2	0	0	0	0	0	1	0	0	0	0	1	0	0	0	0
Gm39801	0	0	0	0	0	0	0	0	0	0	0	0	0	0	0	0	0	1	0	0	0	0	0	0	0	0	0	0	0	0	0
Gm39803	0	0	0	0	0	0	0	0	0	0	0	0	0	0	0	0	0	0	0	0	0	0	0	0	0	0	0	0	0	0	0
Gm39804	21	24	9	40	32	28	9	22	29	27	25	21	0	32	18	22	16	26	41	11	12	19	49	55	65	43	64	68	39	22	29
Gm39805	1	0	0	5	4	2	5	1	0	1	4	2	0	0	0	6	2	4	3	4	1	0	3	1	8	3	9	0	1	0	0
Gm39806	0	0	0	0	1	0	0	0	0	0	0	0	0	0	0	0	0	0	0	1	0	0	0	1	1	1	0	0	0	1	0
Gm39807	0	1	1	0	2	0	0	0	3	0	0	0	0	0	1	0	0	0	1	2	0	1	1	1	2	2	0	0	0	0	1
Gm39809	1	0	0	0	0	0	2	0	0	0	0	2	0	0	0	0	0	0	0	0	0	1	0	0	0	0	0	1	0	0	0
Gm39811	0	0	0	0	0	2	0	0	0	0	0	0	0	0	0	0	0	0	0	0	0	0	0	0	0	0	0	0	0	0	0
Gm39812	0	0	0	0	1	2	0	0	0	0	0	1	0	0	0	0	5	4	0	4	0	1	2	0	0	4	0	0	5	3	5
Gm39813	0	2	7	2	2	0	0	0	10	8	0	1	2	1	0	0	0	1	10	11	1	0	7	1	0	0	0	5	3	6	1
Gm39815	0	0	0	1	0	0	0	0	0	0	0	0	0	0	0	0	0	0	0	0	0	0	0	1	0	0	0	0	0	0	0
Gm39816	0	0	0	0	0	0	0	0	0	0	0	2	0	0	0	0	0	0	0	0	3	0	1	1	0	0	0	0	0	0	0
Gm39817	1	0	0	0	0	0	0	0	0	1	0	0	0	0	0	0	0	0	2	0	0	0	4	1	0	0	0	0	0	2	3
Gm39818	0	0	0	0	0	1	0	0	0	0	0	0	0	0	0	0	0	0	0	0	0	0	0	0	0	0	0	0	0	0	0
Gm39819	0	1	5	3	2	1	0	7	0	1	0	8	0	0	1	0	0	0	0	0	0	0	2	1	3	0	0	0	1	0	1
Gm39820	1	0	0	0	0	1	1	0	0	0	5	0	19	0	0	0	0	0	0	0	0	0	0	1	0	1	0	0	0	0	0
Gm39821	0	0	0	0	0	0	0	0	0	0	0	0	0	0	0	0	0	0	0	0	0	0	0	0	0	0	0	4	0	0	0
Gm39822	124	73	73	107	107	104	191	54	128	144	118	213	335	113	125	51	111	44	110	76	68	88	175	181	128	105	191	169	50	76	51
Gm39823	0	0	0	0	0	0	0	0	0	0	0	0	0	0	0	0	0	0	0	0	0	0	0	0	0	1	0	0	0	0	0
Gm39824	3	9	6	14	5	8	14	21	0	10	8	1	0	4	4	1	3	7	3	1	3	12	22	29	27	20	11	0	5	9	8
Gm39826	2	2	4	1	0	3	3	0	3	8	3	4	34	0	1	1	0	2	2	4	2	3	5	5	0	4	11	0	7	11	7
Gm39827	0	1	0	0	0	0	0	0	0	0	0	0	0	0	0	0	0	0	1	0	0	0	0	0	0	0	0	0	0	0	3
Gm39828	12	10	15	8	7	14	8	7	9	11	8	23	29	6	9	12	7	7	6	13	4	12	10	12	12	13	20	11	10	8	10
Gm39830	0	1	0	3	0	1	0	0	0	1	2	0	0	2	1	0	2	1	1	0	0	2	1	2	3	0	0	7	0	2	4
Gm39831	0	0	0	0	0	0	0	0	0	0	0	0	0	0	0	0	0	0	0	0	0	0	0	0	0	0	0	0	0	0	0
Gm39833	0	0	0	0	0	0	0	0	0	0	0	0	0	0	0	2	0	0	0	0	0	0	0	0	0	0	0	0	0	0	0
Gm39834	0	0	2	0	0	2	0	0	2	2	0	0	0	0	0	0	0	0	0	0	0	1	0	0	1	1	2	0	0	1	0
Gm39835	0	0	0	0	0	0	0	0	0	0	0	0	0	0	0	0	0	0	0	0	1	1	0	0	0	1	0	0	1	0	0
Gm39837	0	0	0	2	0	5	1	1	3	2	1	10	0	0	4	0	3	6	0	0	3	5	5	9	9	5	5	4	0	0	4
Gm39839	0	0	0	0	0	1	1	0	0	0	0	0	0	0	0	0	0	1	0	1	0	0	1	2	0	0	0	0	0	0	0
Gm39840	0	0	0	0	0	0	0	0	0	0	1	1	0	0	1	0	1	0	0	0	0	1	1	0	0	0	0	0	0	2	0
Gm39841	0	3	8	3	3	1	1	1	3	0	2	6	0	1	6	2	5	2	0	5	2	2	2	4	2	1	1	0	3	0	1
Gm39842	0	0	0	0	0	0	0	0	0	1	0	0	0	2	0	0	0	0	0	0	0	0	2	6	0	1	1	0	1	0	0
Gm39843	0	0	2	1	2	5	0	0	1	0	0	7	16	0	0	0	1	1	3	1	2	1	1	1	0	2	2	0	0	5	1
Gm39845	0	0	0	0	0	0	0	0	0	0	0	5	0	1	0	0	0	0	0	0	0	1	0	0	1	0	0	0	0	0	0
Gm39847	0	3	0	0	1	3	0	0	0	0	0	0	0	0	0	0	0	0	0	0	0	0	0	4	2	0	0	0	0	0	0
Gm39848	0	0	0	0	0	0	0	0	0	0	0	0	0	0	0	0	0	0	0	0	0	0	0	1	0	0	0	0	0	0	0
Gm39849	0	0	0	0	0	0	0	0	0	0	0	0	12	0	0	0	0	0	0	0	0	0	0	0	0	0	0	0	0	0	0
Gm3985	0	3	5	6	14	14	1	5	2	14	2	0	60	5	15	10	2	9	6	6	8	11	17	26	28	15	30	13	5	7	6
Gm39850	0	1	0	0	0	0	0	0	1	0	0	1	0	1	0	0	1	0	0	0	0	0	0	1	1	0	0	9	0	0	0
Gm39851	0	0	0	0	0	1	0	1	0	0	1	0	0	0	0	0	0	1	2	0	1	0	0	0	0	0	0	0	0	0	0
Gm39852	0	0	0	0	0	0	0	0	0	0	0	0	0	0	0	0	0	0	2	0	0	0	0	0	0	0	0	0	0	0	0
Gm39853	0	0	0	0	0	0	0	0	0	0	0	0	0	0	0	0	0	0	0	0	0	0	0	0	0	0	0	0	0	0	0
Gm39854	0	0	0	0	0	0	0	0	0	0	0	0	0	0	0	0	0	0	0	0	0	0	0	0	0	0	0	0	0	0	0
Gm39856	0	0	0	0	0	0	2	1	0	3	0	0	0	0	1	0	0	0	0	2	0	0	0	1	0	0	0	0	0	0	0
Gm39857	8	1	0	0	0	4	1	1	4	8	0	0	20	2	1	1	1	0	1	3	0	11	3	13	8	8	10	5	4	2	2
Gm39858	0	0	0	0	0	0	0	0	0	0	0	0	0	0	0	0	0	0	0	0	0	0	0	0	0	0	0	0	0	0	0
Gm39859	5	5	7	10	3	8	8	2	8	3	2	10	0	6	5	4	6	5	1	7	5	14	10	9	10	10	4	4	8	4	2
Gm39860	13	15	24	35	27	12	11	8	7	6	24	23	6	22	29	27	14	2	20	2	20	61	54	51	60	47	23	23	13	14	14
Gm39861	2	1	5	0	0	0	0	1	0	0	1	0	0	0	7	1	0	0	2	4	0	0	2	0	1	2	0	0	4	5	4
Gm39862	8	5	7	4	13	3	11	6	0	7	2	1	0	6	5	4	4	6	6	6	5	15	24	3	9	7	2	15	0	4	12
Gm39864	0	0	0	0	0	0	0	0	0	0	0	0	0	0	0	0	0	0	0	0	0	0	0	0	0	0	0	0	0	0	0
Gm39865	0	0	0	0	0	0	0	0	0	0	0	0	0	0	0	0	0	0	0	0	0	0	1	0	0	0	0	0	0	0	0
Gm39866	10	2	3	6	4	7	12	2	1	4	9	0	0	5	8	4	4	2	2	1	2	17	8	8	11	4	34	5	7	1	1
Gm39867	0	0	0	0	0	0	0	2	0	0	0	0	0	0	0	0	0	0	0	0	0	0	0	0	0	0	0	0	0	0	0
Gm39868	0	0	0	0	0	0	0	0	0	0	0	0	0	0	0	0	0	0	0	0	0	0	0	0	0	0	0	0	0	0	0
Gm39869	1	1	1	0	3	1	0	3	0	6	2	3	0	2	0	1	3	4	1	1	0	0	3	0	1	1	3	3	0	0	0
Gm39870	0	0	1	1	0	0	0	0	0	0	1	0	0	0	0	0	0	0	0	0	1	0	0	0	0	0	0	6	0	1	0
Gm39871	0	0	0	0	0	0	0	0	0	0	0	0	0	0	0	0	0	0	0	0	0	0	0	1	0	0	0	0	0	0	0
Gm39872	3	3	3	5	4	4	6	5	6	0	4	10	0	1	2	4	4	0	1	0	2	18	7	19	11	12	12	13	0	0	7
Gm39874	1	2	12	1	7	7	2	3	8	10	6	6	40	7	10	4	4	1	3	2	10	12	5	23	14	10	24	11	18	13	12
Gm39875	3	0	3	2	1	0	3	0	6	2	4	2	2	2	2	4	3	2	1	1	7	7	0	6	5	4	8	5	2	4	5
Gm39876	1	1	3	4	1	2	1	0	1	5	5	3	1	0	0	1	5	1	2	10	1	8	4	4	2	8	14	12	1	5	5
Gm39877	0	0	0	0	0	0	0	0	0	0	0	0	1	0	0	0	0	0	0	0	0	0	0	0	0	0	0	0	0	0	0
Gm39878	11	11	11	10	8	32	23	18	8	13	16	11	0	4	1	4	7	7	5	8	3	15	18	20	17	14	15	9	3	1	13
Gm39880	1	0	0	2	3	2	9	4	8	0	2	0	0	2	1	3	1	1	1	0	2	9	4	3	3	2	11	10	2	5	0
Gm39881	0	0	0	0	0	0	0	0	0	0	0	0	0	0	0	0	0	0	0	0	0	0	0	0	0	0	0	0	0	0	0
Gm39882	0	1	1	0	0	0	0	0	0	0	1	0	0	0	0	0	2	0	0	0	0	0	0	0	0	0	0	0	0	0	0
Gm39883	11	2	5	3	6	1	11	7	4	7	7	10	0	2	5	5	8	18	6	5	1	12	10	13	10	4	21	21	5	8	3
Gm39884	0	0	1	2	1	1	0	0	3	2	1	0	0	2	0	1	0	0	0	5	0	0	2	2	2	2	0	2	0	0	1
Gm39885	0	1	1	3	4	5	2	1	1	4	2	20	0	3	2	5	3	3	0	10	0	4	11	4	2	1	0	1	1	0	0
Gm39886	0	0	0	0	0	0	0	0	0	0	0	0	0	0	0	1	0	0	0	0	0	0	0	0	0	0	0	0	0	0	1
Gm39887	22	3	12	13	10	18	15	13	10	17	16	27	92	13	14	13	26	5	3	10	15	17	22	21	16	18	25	32	27	46	19
Gm39888	25	6	12	16	6	41	32	8	8	22	20	31	0	11	5	9	6	8	10	16	3	26	33	30	35	22	12	43	6	3	14
Gm39890	0	1	1	0	1	1	0	0	1	0	0	0	0	0	2	0	0	0	0	0	1	1	0	0	0	0	6	6	0	0	1
Gm39894	6	0	2	0	2	3	2	2	2	0	3	8	1	4	5	0	4	2	2	1	2	5	7	5	1	2	1	10	1	0	6
Gm39895	0	0	0	0	0	0	0	0	0	0	0	0	0	0	0	0	0	0	0	0	0	0	0	0	0	0	0	0	0	0	0
Gm39896	0	0	1	0	0	0	0	0	0	0	0	0	0	0	0	0	0	0	0	0	0	0	0	0	0	0	0	0	0	0	0
Gm39897	50	51	34	46	66	56	52	41	43	58	81	46	62	45	23	29	70	58	24	35	26	66	113	98	98	73	90	90	22	25	53
Gm39898	1	3	1	0	1	1	1	2	0	0	0	1	16	0	1	3	8	1	3	0	2	1	1	1	4	3	0	0	1	2	3
Gm39900	0	1	0	0	0	0	0	0	0	2	0	0	45	0	0	0	1	0	0	0	0	0	0	0	1	0	3	0	0	0	0
Gm39902	6	1	5	4	5	1	2	0	2	0	0	2	42	1	7	7	7	3	3	18	3	4	4	2	5	2	5	7	1	1	1
Gm39903	1	13	5	4	15	16	9	2	19	5	2	0	0	2	12	13	2	2	15	5	1	21	9	17	13	23	17	9	6	9	5
Gm39904	0	2	1	0	1	0	2	0	4	6	1	0	32	1	0	2	2	1	3	3	1	2	0	3	5	0	0	0	1	1	0
Gm39905	0	2	0	0	0	0	0	0	0	0	0	0	0	0	0	0	0	0	0	0	0	0	0	0	0	0	0	0	0	0	0
Gm39907	0	3	0	0	1	1	0	3	1	1	0	18	5	0	0	2	7	4	0	0	5	1	4	2	4	0	0	0	1	3	3
Gm39908	23	8	8	10	16	12	18	13	8	21	23	33	35	18	8	6	23	16	12	17	12	29	27	38	40	27	59	43	9	7	25
Gm39909	0	0	0	0	0	0	0	0	0	0	0	1	0	0	0	0	0	0	0	0	1	1	0	3	1	0	0	0	1	0	0
Gm39910	0	0	0	0	0	0	0	0	0	0	0	0	0	0	0	0	0	0	0	0	0	0	0	0	0	0	0	0	0	0	0
Gm39911	0	0	0	0	0	0	0	0	0	0	0	0	0	0	0	0	0	0	0	0	0	1	0	0	0	0	0	0	1	0	0
Gm39912	1	1	0	0	0	0	1	1	0	0	1	2	0	0	1	0	0	0	0	0	1	0	0	0	0	0	0	0	2	0	0
Gm39913	0	0	1	2	1	3	1	0	0	0	0	6	0	1	7	0	3	5	3	2	5	2	6	3	0	0	0	6	6	5	10
Gm39914	0	0	0	0	0	1	0	0	0	0	1	0	0	0	0	0	0	1	0	0	2	1	0	1	0	0	0	0	0	0	0
Gm39916	0	0	0	0	0	6	2	1	3	1	0	14	0	0	0	1	1	0	0	0	0	1	0	2	2	3	1	0	3	1	0
Gm39918	20	8	8	11	18	24	24	16	18	14	25	60	138	15	27	20	31	7	15	17	14	47	21	30	29	22	66	52	17	22	33
Gm39919	0	0	0	0	0	0	0	0	0	0	0	0	0	0	0	0	0	0	0	0	0	0	0	0	0	0	0	0	0	0	0
Gm39920	1	0	0	0	0	0	0	0	0	0	1	0	10	0	1	0	0	0	0	0	0	0	0	0	0	0	0	0	0	1	0
Gm39922	0	1	1	0	1	0	0	0	0	0	0	0	0	5	0	2	0	0	0	0	1	3	0	1	0	0	0	0	1	0	5
Gm39923	2	0	4	0	1	0	0	3	0	0	1	0	0	0	0	1	0	3	0	0	0	0	3	6	1	0	0	0	2	0	0
Gm39924	0	0	2	0	0	0	0	0	0	0	0	0	0	0	0	1	1	0	0	0	0	0	0	2	0	1	0	0	2	0	1
Gm39926	4	0	2	2	4	0	0	3	2	0	1	0	0	0	3	0	0	1	0	1	1	1	2	3	3	0	0	3	0	0	0
Gm39927	0	0	0	0	0	0	0	0	0	0	1	0	0	0	0	0	1	0	0	0	0	0	0	0	0	0	0	0	0	0	0
Gm39928	0	0	0	0	0	0	0	0	0	0	0	0	0	0	0	0	0	0	0	0	0	0	0	0	0	0	0	0	0	0	0
Gm39929	0	2	0	0	0	1	1	1	0	0	1	5	0	0	1	4	4	6	0	1	6	0	0	0	0	2	12	1	0	0	0
Gm39931	3	1	0	5	1	5	9	2	1	5	1	0	0	6	0	9	4	6	5	2	3	4	2	1	2	6	1	0	4	1	2
Gm39932	1	2	0	3	0	2	1	0	1	5	3	0	0	7	3	1	0	2	4	0	3	1	0	0	7	6	4	3	0	3	0
Gm39933	0	4	3	0	1	1	1	1	0	0	2	0	0	2	4	2	4	2	5	1	3	7	2	6	2	2	1	1	2	4	5
Gm39936	2	1	4	2	1	3	2	3	1	0	0	8	0	2	4	6	0	2	1	1	4	2	3	1	1	4	0	0	3	2	2
Gm39937	2	0	1	0	0	3	3	0	2	1	5	1	0	0	0	6	1	0	1	0	1	6	3	14	6	2	1	7	2	0	2
Gm39938	1	2	1	0	7	3	1	3	4	6	5	13	0	6	7	3	4	2	0	3	3	1	10	3	1	3	2	3	0	4	2
Gm39939	2	8	2	1	2	2	7	0	0	5	4	0	0	2	0	3	0	0	0	5	0	2	11	4	6	3	0	1	0	1	0
Gm39940	0	0	0	0	0	0	0	0	1	0	0	0	0	0	0	0	0	0	0	0	0	0	0	0	0	0	0	0	0	0	0
Gm39941	20	18	21	9	21	33	15	15	11	39	17	7	14	3	3	2	17	10	7	21	8	53	44	43	41	38	58	34	24	21	32
Gm39942	0	1	0	0	0	2	0	1	1	0	0	0	0	0	0	1	0	0	0	0	0	0	1	0	0	0	0	0	0	0	0
Gm39943	6	5	4	5	7	8	10	1	14	4	4	42	0	4	9	0	0	3	4	3	8	4	9	5	4	9	9	15	2	5	2
Gm39944	0	1	0	0	0	0	0	0	1	0	0	0	0	0	0	0	1	0	0	0	0	0	0	0	2	0	0	3	0	0	0
Gm39948	5	4	4	2	7	2	8	7	5	12	6	22	14	4	1	6	1	13	0	3	2	3	13	8	9	9	5	5	6	6	6
Gm39951	0	1	2	5	0	4	9	1	4	2	5	10	0	8	3	8	4	0	4	0	1	7	4	5	6	9	0	10	1	1	0
Gm39952	6	14	10	10	10	9	9	8	9	10	10	14	41	0	8	7	13	0	5	8	1	10	13	12	5	9	10	14	5	6	6
Gm39954	24	17	9	9	18	32	15	20	14	21	13	37	64	18	31	8	11	26	15	29	10	27	22	22	26	19	60	46	5	22	13
Gm39955	0	0	0	1	2	0	0	0	0	1	0	0	0	0	0	0	0	0	0	1	0	0	0	1	1	3	0	9	2	2	1
Gm39956	0	0	0	0	0	0	0	0	0	0	0	0	0	0	0	0	0	0	0	0	0	0	0	0	0	0	0	0	0	0	0
Gm39957	0	0	0	2	3	0	0	0	2	0	1	5	0	0	0	0	0	0	0	0	2	0	0	1	0	0	0	0	1	0	1
Gm39959	0	0	0	0	0	0	7	0	0	0	1	0	0	0	0	0	0	0	0	3	0	0	1	3	0	0	0	0	0	0	0
Gm39960	0	0	1	0	1	1	0	0	0	1	0	1	0	0	0	0	0	1	0	0	0	0	2	2	4	1	1	0	0	0	1
Gm39961	0	0	0	1	0	0	0	0	0	0	1	0	0	1	0	0	2	0	0	0	0	0	0	1	0	1	3	5	0	0	0
Gm39962	0	0	0	0	0	1	0	0	1	0	0	0	0	0	0	0	0	0	0	2	1	5	2	2	1	0	1	0	4	2	0
Gm39963	0	0	1	0	1	0	0	0	1	0	0	0	0	2	2	0	1	0	0	4	0	1	4	2	0	0	7	0	3	1	2
Gm39965	0	0	0	0	0	0	0	0	0	0	0	0	0	0	0	0	0	0	0	0	0	0	0	0	0	0	0	0	0	0	0
Gm39966	4	1	1	0	1	0	1	3	0	2	1	8	0	0	0	1	0	0	1	3	0	0	3	9	1	3	23	23	6	6	5
Gm39970	0	0	0	0	0	0	0	0	0	0	0	0	0	0	0	0	0	0	0	0	0	0	2	0	0	0	1	0	0	0	0
Gm39972	4	15	25	24	18	9	14	2	9	29	4	3	25	20	12	7	17	6	16	23	3	27	36	12	26	24	25	27	34	80	73
Gm39974	1	2	0	0	3	3	2	0	1	0	0	0	0	3	1	0	4	0	5	0	0	2	2	2	1	0	0	0	1	2	0
Gm39978	3	3	1	10	8	1	0	4	4	2	7	4	0	0	4	1	2	1	6	0	0	8	6	3	6	7	0	7	0	14	4
Gm39979	3	4	9	2	0	7	5	3	6	3	8	5	14	13	8	6	6	12	9	2	9	14	15	16	8	11	24	21	3	14	11
Gm39983	0	1	3	0	0	0	0	0	0	0	0	0	0	0	1	0	0	0	0	0	1	0	0	0	0	0	0	0	2	0	0
Gm39984	0	0	0	0	0	2	0	0	0	0	0	0	0	0	0	0	0	0	0	0	0	2	0	0	0	0	0	0	0	0	0
Gm39985	0	0	0	2	0	0	0	1	0	0	0	0	0	0	1	0	0	2	0	0	1	0	1	2	1	0	0	0	0	0	0
Gm39988	12	14	8	11	11	12	16	10	15	21	13	25	27	12	4	17	20	21	5	20	4	38	28	33	40	22	36	36	17	15	17
Gm39990	4	2	0	4	4	0	0	2	3	1	0	0	0	0	1	0	0	0	0	10	1	0	4	4	8	4	2	0	0	1	0
Gm39991	0	3	0	0	0	0	3	0	0	0	0	0	0	0	0	2	2	0	0	2	0	0	0	0	1	0	0	1	0	0	0
Gm39992	0	1	0	0	1	0	3	0	0	0	0	1	39	0	0	0	1	0	1	0	0	4	1	0	1	0	0	2	0	0	2
Gm39993	1	2	0	2	6	1	1	1	1	0	0	1	0	0	3	1	2	2	0	4	0	0	3	2	3	1	3	0	0	0	3
Gm39994	0	0	0	2	0	2	0	0	1	0	0	0	0	0	0	0	0	0	0	1	0	0	0	0	0	0	0	0	0	0	0
Gm39997	1	0	3	6	3	20	5	0	5	1	3	0	0	2	7	9	2	1	1	0	0	9	14	7	9	6	3	18	5	6	2
Gm39999	0	0	0	0	0	0	0	0	0	1	1	0	0	0	0	0	0	0	0	0	0	0	0	0	0	0	0	0	0	0	0
Gm40000	0	0	0	0	0	0	0	0	0	0	0	0	0	0	0	0	0	0	0	0	0	0	0	0	0	0	0	0	0	0	0
Gm40001	0	0	1	0	0	3	0	0	0	1	0	0	0	0	0	1	0	0	0	0	0	1	0	0	0	0	0	0	3	0	0
Gm40002	4	1	0	1	2	1	0	0	2	1	0	1	0	4	0	2	0	0	0	2	0	0	1	0	0	1	4	0	2	0	0
Gm40003	0	2	1	0	0	1	2	1	1	1	4	0	0	0	3	0	4	3	2	0	2	0	0	1	3	2	4	3	9	1	2
Gm40005	0	0	0	0	0	0	0	0	0	0	0	0	0	0	0	0	0	0	0	0	0	0	0	0	0	0	0	0	0	0	0
Gm40006	0	1	0	0	0	0	1	0	0	0	0	0	0	3	0	0	0	0	0	0	0	0	0	0	4	1	0	0	0	0	0
Gm40007	1	2	1	0	3	0	0	1	0	0	0	0	5	0	0	4	2	11	3	2	4	2	0	2	1	0	0	0	0	1	0
Gm40008	2	7	3	13	0	7	10	9	0	2	2	0	0	34	5	91	38	92	22	3	55	2	0	3	0	0	5	0	3	1	1
Gm40009	0	0	0	0	0	0	0	0	0	0	0	0	0	0	0	0	0	0	0	0	0	0	0	0	0	0	0	0	0	0	0
Gm40010	2	2	0	3	1	0	0	0	1	3	0	1	2	3	0	7	3	3	0	3	7	1	0	0	1	1	2	4	5	7	4
Gm40011	0	0	0	0	0	0	0	0	0	0	0	10	0	0	0	0	0	0	0	0	0	0	0	0	0	0	0	0	0	0	0
Gm40015	0	0	0	0	0	0	0	0	0	0	0	0	0	0	0	0	0	0	0	0	0	0	0	0	0	0	0	0	0	0	0
Gm40016	0	0	0	0	0	0	0	0	0	0	0	0	0	0	0	0	0	0	0	0	0	0	0	0	0	0	0	0	0	0	0
Gm40017	2	0	0	0	0	2	2	0	2	5	3	7	17	1	7	2	3	0	5	0	2	1	1	3	4	2	3	9	4	3	2
Gm40019	0	0	0	0	0	0	0	0	0	0	0	0	0	0	0	0	0	0	0	0	0	0	0	0	0	0	0	0	0	0	0
Gm40025	0	2	0	0	0	0	0	0	0	0	0	0	0	0	0	1	0	0	0	0	0	0	0	0	0	0	0	0	1	0	0
Gm40026	0	0	0	0	0	0	1	1	0	0	0	0	0	0	0	0	0	0	0	0	0	1	1	1	0	1	0	0	0	0	0
Gm40027	0	0	0	0	0	0	3	0	2	0	1	0	0	2	0	2	1	2	2	0	0	1	1	1	0	0	3	2	0	2	0
Gm40028	0	5	4	4	3	3	3	1	1	0	1	2	0	1	3	0	0	3	0	0	5	5	0	2	3	0	0	0	2	0	3
Gm40029	0	0	0	0	2	0	1	0	0	0	0	0	0	0	0	0	0	0	0	0	0	0	0	0	0	0	0	0	0	0	0
Gm40030	0	0	0	0	2	0	4	0	0	2	0	0	0	1	0	2	0	0	0	0	2	0	0	1	0	0	0	0	0	4	0
Gm40031	0	0	0	0	0	0	0	0	0	0	0	0	0	0	0	0	0	0	0	0	0	0	0	0	0	0	0	0	0	0	0
Gm40032	0	0	0	0	0	0	0	0	0	0	0	0	0	0	0	0	0	0	0	0	0	0	2	1	0	0	0	0	0	0	0
Gm40033	0	0	0	0	0	0	1	0	0	0	0	0	0	0	0	0	0	0	0	1	0	0	0	0	0	0	0	0	0	0	0
Gm40034	0	0	0	1	3	2	1	0	1	1	2	0	5	0	0	0	3	0	0	1	0	1	0	0	1	1	0	1	1	0	1
Gm40035	0	0	0	0	0	0	1	0	0	0	0	0	0	0	0	0	0	0	0	0	0	0	0	0	0	0	0	0	0	1	0
Gm40036	4	1	0	2	2	1	1	1	2	5	2	0	0	0	1	0	0	3	2	0	0	1	9	9	1	4	0	2	3	2	6
Gm40038	0	0	0	0	0	0	0	0	0	0	0	0	0	0	0	0	0	0	0	1	0	0	0	0	0	1	0	0	0	1	0
Gm40039	0	1	0	0	6	0	1	2	2	2	1	0	0	0	0	0	0	2	0	0	0	1	1	3	2	0	0	6	1	3	0
Gm40040	6	0	0	0	2	0	0	0	0	0	1	3	0	0	2	5	0	1	0	0	0	1	1	0	1	5	0	0	1	0	0
Gm40041	21	9	5	7	11	13	9	14	5	13	13	17	34	5	9	6	7	6	10	6	13	19	12	14	15	9	26	19	5	6	13
Gm40042	0	0	0	0	0	0	0	0	0	0	0	0	0	0	0	0	0	0	0	0	0	0	0	0	0	0	0	0	0	0	0
Gm40043	0	0	0	2	0	0	0	0	0	0	0	0	0	3	1	0	2	0	1	0	2	0	5	1	3	2	0	0	0	1	0
Gm40044	0	0	0	0	0	0	0	0	0	0	0	0	0	2	0	1	0	0	0	0	0	0	0	0	0	0	0	0	0	0	0
Gm40047	0	0	0	1	0	1	2	0	3	0	0	0	0	0	1	0	0	0	0	3	0	0	1	3	0	1	0	0	0	1	0
Gm40048	0	0	0	0	0	0	0	0	0	0	0	0	0	0	0	0	0	0	0	0	0	0	0	0	0	0	0	0	0	0	0
Gm40050	0	0	0	0	0	0	0	0	0	0	0	0	0	1	0	0	0	2	0	0	0	0	0	0	0	0	0	0	0	0	2
Gm40051	67	45	29	49	53	72	51	109	39	90	73	98	62	32	35	31	35	50	25	62	31	75	60	70	104	74	258	94	46	54	62
Gm40052	0	1	0	1	0	1	0	0	0	0	0	0	0	0	0	0	0	0	0	0	0	0	0	3	0	0	0	0	0	0	0
Gm40053	6	10	1	4	0	5	10	6	5	7	4	2	39	1	2	6	4	3	6	8	1	5	2	4	5	4	4	0	0	3	1
Gm40054	3	0	3	3	2	0	4	0	2	0	2	3	0	0	1	0	0	1	0	0	0	1	3	1	2	0	0	0	0	0	0
Gm40055	9	7	15	27	24	34	23	14	19	21	15	17	75	25	27	16	19	13	22	18	4	31	39	104	69	54	35	38	19	29	27
Gm40056	7	18	4	21	12	14	7	21	11	15	13	14	6	17	12	10	19	10	13	13	17	14	42	41	35	43	28	29	16	14	20
Gm40057	0	0	0	0	0	0	0	0	0	0	0	0	0	0	0	0	0	0	0	0	2	0	1	0	0	0	0	0	2	2	0
Gm40059	13	9	8	8	2	3	13	10	9	2	13	6	0	7	3	2	12	5	2	2	1	14	7	12	6	4	24	6	4	5	11
Gm40060	2	0	0	0	0	0	0	1	0	0	2	0	0	0	0	0	0	0	2	0	0	0	0	0	0	0	0	0	0	0	0
Gm40061	0	0	0	0	0	0	0	1	0	0	0	0	0	0	0	0	0	0	0	0	0	0	1	0	0	0	2	0	0	0	0
Gm40062	2	8	0	1	2	1	3	1	0	8	2	6	0	1	0	2	8	3	0	3	0	1	3	5	5	8	10	4	4	2	1
Gm40063	0	0	0	0	1	0	3	0	0	0	0	7	0	0	0	0	0	1	1	1	1	5	0	5	1	1	2	2	1	0	5
Gm40064	0	0	0	0	0	0	0	0	0	0	0	0	0	0	0	0	0	0	0	0	0	0	0	0	0	3	0	0	0	0	0
Gm40066	0	1	0	0	0	0	0	0	0	0	0	0	0	0	1	0	0	0	0	0	0	0	0	0	0	0	0	0	0	0	1
Gm40067	0	3	0	0	0	2	1	0	0	0	0	1	0	0	0	0	2	0	1	0	0	1	0	1	1	0	0	0	1	0	0
Gm40068	0	0	0	0	0	0	0	0	0	0	0	0	0	0	0	0	0	0	0	0	0	0	0	0	0	0	0	0	0	0	0
Gm40070	0	0	0	0	0	0	0	0	0	0	0	0	0	0	0	0	0	0	0	0	0	0	0	0	0	0	0	0	0	0	0
Gm40071	0	0	0	0	0	0	0	0	0	0	0	0	0	0	0	0	0	0	0	0	0	0	0	0	0	0	0	0	0	0	0
Gm40072	0	0	0	0	0	1	0	0	0	0	0	0	0	0	0	0	0	0	0	0	0	0	0	0	0	0	0	0	0	0	0
Gm40073	1	0	0	0	0	1	0	0	1	0	0	0	0	0	0	0	1	0	0	0	3	0	1	3	0	0	0	1	0	0	2
Gm40074	0	2	0	3	3	0	0	1	5	3	0	0	0	2	1	3	1	1	0	2	0	2	2	0	1	1	0	0	0	2	2
Gm40075	0	0	0	0	0	0	0	0	0	0	0	0	0	0	0	0	0	0	0	0	0	0	0	0	0	0	0	0	0	0	0
Gm40076	2	0	0	0	0	0	2	0	0	0	0	0	0	0	0	0	1	0	0	0	1	0	1	1	0	0	0	0	0	1	0
Gm40078	20	27	13	17	15	33	28	25	3	24	30	26	28	11	8	13	12	20	10	15	18	32	37	36	49	28	9	74	10	19	32
Gm40079	0	0	0	0	0	0	0	0	0	0	0	0	0	0	0	0	0	0	0	0	1	0	0	0	1	0	0	0	0	0	0
Gm40080	23	16	7	13	10	24	21	8	9	15	23	13	20	8	8	20	14	11	10	20	5	28	38	17	24	29	20	26	3	8	6
Gm40082	0	1	0	1	0	0	0	0	0	0	1	0	0	1	0	0	0	0	0	0	1	0	0	0	0	0	0	0	0	0	0
Gm40083	7	5	3	10	3	7	5	1	6	10	18	10	0	0	6	4	10	4	6	8	4	4	9	7	19	11	22	19	2	8	11
Gm40084	0	0	0	0	0	1	0	0	0	1	1	0	0	0	0	0	0	0	0	0	0	0	0	0	1	0	0	0	0	0	1
Gm40085	0	0	0	0	0	0	0	0	0	0	0	0	0	0	0	0	0	0	0	0	0	0	1	0	0	0	0	0	0	0	0
Gm40086	0	0	0	0	0	0	0	0	0	0	0	0	0	0	1	0	0	0	0	0	0	0	0	0	0	0	0	0	0	0	1
Gm40087	8	4	0	9	8	5	4	2	4	2	2	4	16	7	2	1	2	2	5	7	4	4	18	10	13	4	12	10	7	2	15
Gm40089	0	1	0	0	0	0	0	0	0	0	0	0	0	1	0	0	0	0	0	0	3	0	1	0	0	0	0	0	0	0	0
Gm40090	0	0	0	0	0	0	1	0	0	0	0	0	0	0	0	0	0	0	0	0	0	0	0	0	1	0	0	0	0	0	0
Gm40091	70	45	38	51	70	71	39	30	67	61	52	44	141	47	65	32	47	21	40	63	43	53	48	36	32	33	46	38	12	29	20
Gm40093	0	0	0	0	1	0	0	0	0	0	0	0	0	0	0	0	0	0	0	0	0	0	0	0	0	0	0	0	0	0	0
Gm40094	2	4	2	2	3	4	1	3	2	1	1	1	6	4	4	1	5	2	3	3	3	2	4	8	6	9	12	6	6	0	4
Gm40096	0	0	1	0	0	1	3	0	0	0	0	0	22	1	1	0	1	1	1	1	0	0	3	1	0	1	12	2	0	0	3
Gm40097	0	0	0	0	0	0	0	1	0	0	0	0	0	0	0	1	0	0	0	0	0	0	0	0	0	0	0	0	0	0	0
Gm40099	0	0	0	0	0	0	0	0	0	0	0	0	0	0	0	0	0	0	0	0	0	0	0	0	0	0	0	0	0	0	0
Gm40100	0	0	1	0	0	0	0	0	0	0	0	2	0	0	0	0	0	0	0	0	0	0	0	1	3	0	1	0	1	0	1
Gm40101	0	0	0	0	0	0	0	0	0	0	0	0	0	2	0	0	0	0	0	0	0	0	0	0	0	0	0	0	0	0	0
Gm40102	1	0	0	0	0	0	0	0	0	0	0	0	0	0	0	0	0	0	0	0	0	0	0	0	1	0	0	0	0	0	1
Gm40103	0	0	0	2	1	0	4	0	0	3	0	4	4	3	1	2	2	4	1	4	4	1	2	1	7	4	5	2	1	5	0
Gm40104	0	0	0	0	0	0	0	0	0	0	0	0	0	0	0	0	0	0	0	0	0	0	0	0	0	0	0	0	0	0	0
Gm40105	1	0	0	0	0	0	1	0	0	1	0	0	0	0	0	0	0	0	2	0	0	1	0	1	0	0	0	3	1	1	0
Gm40106	0	0	0	0	0	0	0	0	0	0	1	0	0	0	0	1	0	0	0	0	0	0	2	0	0	0	1	1	0	0	0
Gm40107	0	0	0	0	0	0	0	0	0	0	0	0	0	0	0	0	0	0	0	0	0	0	0	0	0	0	0	0	0	0	0
Gm40108	0	0	0	3	0	0	0	0	2	0	0	0	0	0	0	0	1	0	0	0	0	1	0	0	1	0	0	0	3	2	0
Gm40109	0	0	0	0	0	0	0	0	0	0	0	0	0	0	0	0	0	0	0	0	0	0	0	0	0	0	0	0	0	0	0
Gm40110	4	1	0	0	3	3	1	4	2	3	2	0	0	2	4	0	1	1	0	1	2	9	3	2	2	2	3	4	4	3	1
Gm40112	0	0	0	0	0	0	0	0	0	0	0	0	0	0	0	0	0	0	0	0	0	0	1	0	0	0	0	0	0	0	0
Gm40113	0	0	0	0	0	0	0	0	0	0	0	0	0	2	0	0	0	0	0	0	1	0	0	0	0	0	0	0	0	0	0
Gm40116	8	7	2	1	15	17	9	6	3	8	9	7	29	3	11	4	3	9	6	6	5	12	23	14	17	10	27	3	14	14	16
Gm40117	0	3	1	5	2	7	1	4	7	2	1	2	11	0	1	1	1	3	1	1	2	0	5	2	6	2	5	5	8	2	5
Gm40118	0	0	1	0	1	0	2	0	0	0	0	0	0	0	1	2	0	0	1	0	0	5	0	3	1	1	14	0	0	0	0
Gm40120	0	0	0	0	0	0	0	0	0	0	1	0	0	0	1	0	0	0	0	0	0	0	0	0	1	0	0	0	0	0	0
Gm40121	5	1	5	2	3	8	3	0	2	1	8	2	0	13	6	4	5	6	2	3	6	7	10	11	11	8	14	34	4	7	2
Gm40122	5	0	0	2	6	0	0	1	1	2	2	0	21	3	6	0	1	1	0	4	3	3	0	2	3	2	0	0	1	9	2
Gm40123	6	6	1	4	5	5	1	2	2	6	8	4	5	1	6	4	1	3	6	4	7	6	7	8	7	7	2	7	2	6	7
Gm40124	0	0	0	1	0	1	0	0	0	0	1	0	0	0	0	0	0	0	0	0	0	0	1	1	0	0	0	0	0	0	0
Gm40125	0	0	0	0	0	0	0	0	1	0	0	0	0	0	0	0	0	0	0	0	0	0	0	0	0	0	1	0	0	0	0
Gm40126	12	30	27	27	50	51	26	22	15	32	44	54	114	23	31	17	19	22	18	8	11	68	57	62	71	48	93	78	11	22	27
Gm40127	0	0	0	1	0	1	0	0	0	0	0	0	0	0	1	0	0	0	0	0	0	1	0	0	0	0	0	0	0	0	0
Gm40128	0	0	1	0	0	0	0	1	0	1	1	0	0	0	0	0	0	0	0	1	0	0	0	0	0	0	0	0	0	0	0
Gm4013	14	11	9	12	7	7	11	6	8	6	7	18	30	25	4	36	33	40	31	21	36	21	14	14	15	14	48	16	19	16	19
Gm40130	1	0	0	0	0	0	0	2	0	0	0	3	0	0	0	0	0	0	2	0	0	0	1	2	1	1	0	0	0	0	0
Gm40131	1	0	1	0	0	1	1	1	0	0	0	0	0	0	0	0	5	3	2	0	0	3	2	0	1	0	1	8	0	0	0
Gm40133	0	0	0	0	0	0	0	1	0	0	0	0	0	0	0	0	0	0	0	0	0	0	0	0	0	0	0	0	0	0	0
Gm40134	0	0	0	0	0	0	0	0	2	1	0	0	0	0	1	1	0	0	0	0	0	0	0	0	0	0	0	0	0	0	0
Gm40135	0	1	1	0	0	1	2	0	0	0	2	0	0	1	0	0	0	1	1	2	1	0	1	0	1	0	0	0	0	0	2
Gm40136	6	12	11	7	11	5	11	7	8	5	12	16	57	12	13	9	10	7	2	8	19	7	8	10	9	13	10	16	33	49	38
Gm40137	0	0	0	0	0	1	0	2	0	0	2	0	0	0	0	0	0	0	0	0	0	0	0	0	0	0	0	0	0	0	0
Gm40138	0	1	0	0	0	0	1	1	0	0	0	0	0	1	0	0	0	5	0	0	0	3	0	1	2	0	0	0	0	0	0
Gm40139	7	14	11	4	9	14	0	3	14	19	9	0	0	8	9	4	0	2	11	2	2	0	11	14	21	15	3	22	3	7	0
Gm40140	0	0	0	0	0	0	0	0	0	0	0	0	0	0	0	0	0	0	0	0	0	0	0	0	0	0	0	0	0	0	0
Gm40142	9	0	0	2	1	3	1	4	1	4	2	0	0	2	0	3	5	1	0	0	0	4	2	5	6	1	8	10	2	1	7
Gm40143	0	0	0	0	0	0	0	0	0	0	0	0	0	0	0	0	0	0	0	0	0	0	1	0	0	0	0	0	0	0	0
Gm40144	0	0	0	0	0	0	0	0	0	0	0	0	0	0	0	0	0	0	0	0	0	0	0	0	2	0	0	0	0	0	0
Gm40145	5	6	7	10	16	17	3	2	8	10	9	9	0	6	5	4	5	3	2	5	3	11	6	16	6	12	11	5	0	3	0
Gm40146	0	0	0	0	0	0	0	0	0	0	0	0	0	0	0	0	0	0	0	0	0	0	0	0	0	0	0	0	0	0	0
Gm40147	0	0	0	0	0	0	0	0	0	0	0	0	0	0	0	0	0	0	0	0	1	1	0	0	0	0	0	0	0	0	0
Gm40148	0	0	0	0	0	0	0	0	0	0	0	0	0	0	1	0	0	0	0	0	0	0	1	0	0	0	0	0	0	0	0
Gm40149	0	0	0	0	0	0	0	1	0	0	0	0	0	0	0	0	0	0	0	0	0	0	0	0	0	0	0	0	0	0	0
Gm40150	7	9	10	14	15	15	2	4	14	28	16	37	0	16	17	18	23	9	13	14	12	16	16	20	16	11	27	10	4	11	2
Gm40151	0	0	0	0	0	0	0	0	0	0	0	0	0	0	0	0	0	0	0	0	0	0	0	0	0	0	0	0	0	0	0
Gm40153	0	0	0	0	0	0	0	0	0	1	0	0	0	0	0	0	0	0	0	0	0	0	0	0	0	0	0	0	0	0	0
Gm40155	10	5	8	2	2	3	10	7	14	10	10	15	104	6	4	11	8	9	6	7	6	5	8	5	3	11	54	35	21	18	11
Gm40156	0	0	0	0	0	0	0	0	0	0	0	0	0	0	0	0	0	0	0	0	0	0	0	0	0	0	0	0	0	0	0
Gm40158	0	0	0	0	0	1	1	0	0	2	0	10	0	0	0	0	0	0	0	0	0	0	0	0	0	0	0	0	0	0	0
Gm40159	0	2	2	1	1	0	3	2	3	0	3	0	0	0	4	3	0	0	0	1	1	0	2	3	1	4	0	0	1	1	0
Gm40160	0	0	0	0	2	0	0	0	1	2	3	0	0	0	1	0	1	2	0	0	0	0	0	3	2	1	0	0	0	0	0
Gm40161	0	0	0	0	0	0	0	2	0	0	0	0	0	0	0	0	0	0	0	0	0	0	0	0	0	0	2	0	0	0	0
Gm40163	1	0	0	0	0	0	0	0	0	1	1	0	0	1	0	1	0	0	0	0	0	0	0	0	0	0	0	1	0	0	0
Gm40164	1	1	0	0	0	3	0	2	0	0	0	0	0	0	0	0	1	0	0	0	0	0	2	0	0	1	0	0	0	0	0
Gm40166	0	0	0	0	0	0	0	0	0	0	0	0	0	0	0	0	0	0	0	0	0	0	0	0	2	0	0	0	0	0	0
Gm40167	5	3	0	4	0	0	9	8	7	0	1	12	0	9	2	0	3	9	3	4	3	3	11	8	6	3	9	22	4	1	26
Gm40169	0	0	0	0	0	0	0	0	0	1	0	0	0	0	0	0	0	0	0	0	0	0	0	0	0	0	0	1	1	0	0
Gm40171	0	0	0	1	0	0	0	0	0	0	0	0	0	0	0	0	0	0	0	1	0	0	0	0	0	0	0	0	0	0	0
Gm40172	0	0	0	0	0	0	0	0	0	0	0	0	0	0	0	0	0	0	0	0	0	0	0	0	0	0	0	0	0	0	0
Gm40173	0	0	0	0	0	0	0	0	0	0	0	0	0	0	0	0	0	0	0	0	0	0	0	0	0	0	0	0	0	0	0
Gm40174	0	0	0	0	0	0	0	0	0	0	0	0	0	0	0	0	0	0	0	0	0	1	0	0	0	0	0	0	0	0	0
Gm40175	0	0	1	0	0	0	0	0	0	0	0	0	0	0	0	0	0	0	0	0	0	0	0	0	0	0	0	0	0	0	0
Gm40176	0	0	0	0	0	0	0	0	0	0	0	0	0	0	0	0	0	0	0	0	0	0	0	0	0	0	0	0	0	0	0
Gm40178	0	0	0	0	0	0	0	0	0	0	0	0	0	0	0	0	0	0	0	0	0	0	0	0	0	0	0	0	0	0	0
Gm40179	5	4	1	1	0	0	4	3	3	0	1	0	21	1	4	2	0	1	2	2	0	9	11	18	9	8	40	5	2	1	7
Gm40180	0	1	0	0	0	0	1	0	0	0	0	3	0	0	0	0	0	0	0	0	0	1	4	2	2	0	0	1	1	1	0
Gm40181	24	16	6	9	20	8	16	21	14	19	12	42	29	19	11	11	14	13	6	6	12	45	10	26	34	23	79	17	12	10	17
Gm40182	5	0	1	2	1	2	3	0	0	0	1	0	0	0	0	0	0	1	0	0	1	2	2	1	1	1	1	0	1	0	2
Gm40184	3	1	0	2	0	0	0	0	0	0	1	0	17	0	0	0	2	1	2	1	0	3	2	2	4	2	2	0	0	1	0
Gm40185	2	2	2	1	0	4	3	0	0	4	5	0	0	2	1	1	4	0	1	2	2	6	1	3	0	5	4	0	0	0	0
Gm40186	0	0	0	0	0	0	0	0	0	0	0	0	0	0	0	1	0	0	0	0	0	1	1	1	0	0	1	0	0	0	0
Gm40187	7	7	1	9	4	12	8	5	5	4	11	6	15	6	5	11	8	1	8	1	10	12	14	8	6	14	29	23	6	4	5
Gm40190	6	6	1	1	2	3	1	0	1	5	2	2	0	4	3	7	3	4	1	4	2	9	4	6	12	3	12	5	4	3	7
Gm40191	4	1	2	10	3	8	6	7	5	10	5	14	11	10	0	7	4	7	5	3	12	16	15	13	31	2	41	25	7	6	15
Gm40192	0	0	0	0	0	0	0	0	0	0	0	0	0	0	0	0	0	0	0	0	0	1	0	0	0	1	0	0	0	0	0
Gm40193	0	0	0	0	1	0	0	0	0	0	2	0	0	0	0	1	1	0	0	1	0	1	0	0	1	0	0	0	1	1	1
Gm40194	15	6	8	8	16	5	19	19	14	20	18	25	3	12	9	12	14	20	9	12	9	21	48	9	21	29	50	42	4	20	27
Gm40198	1	0	0	0	0	3	4	0	0	1	0	0	0	0	0	0	0	1	0	0	1	0	3	5	0	0	1	0	0	0	1
Gm40199	0	0	0	0	0	0	0	0	0	0	0	0	0	0	0	0	0	1	0	1	0	0	0	0	0	0	0	0	0	0	0
Gm40200	0	0	1	0	0	0	0	0	0	0	0	0	0	0	0	0	0	0	0	0	0	0	0	0	0	0	0	0	0	0	0
Gm40202	0	0	0	1	0	0	0	1	0	0	1	1	0	0	1	0	0	0	0	0	0	3	0	1	2	2	1	0	0	0	0
Gm40203	0	0	0	0	0	0	0	0	0	0	0	0	0	0	0	0	0	0	0	0	0	0	0	0	0	0	0	0	0	0	0
Gm40204	0	0	0	0	0	0	0	0	0	0	0	0	0	0	0	0	0	0	0	0	0	0	0	0	0	0	0	0	0	0	0
Gm40205	0	0	0	0	0	0	0	0	0	0	0	0	0	0	0	0	0	0	0	0	0	0	0	0	0	0	0	0	0	0	0
Gm40206	0	2	1	0	1	4	0	0	1	1	6	6	4	0	5	0	4	3	2	3	2	0	0	11	0	0	4	2	6	3	8
Gm40207	0	0	0	0	0	3	0	0	1	0	1	3	0	0	0	1	2	0	0	3	1	0	0	5	0	0	0	0	0	1	2
Gm40208	30	50	19	20	24	30	20	40	16	61	30	13	60	21	15	10	23	29	5	27	7	21	36	34	31	51	18	20	10	7	35
Gm40210	0	1	0	0	0	1	0	0	1	2	4	0	0	0	0	0	0	0	0	0	0	3	1	0	1	3	0	0	0	0	0
Gm40211	0	0	0	0	0	0	0	0	0	0	0	0	0	0	0	0	0	0	0	0	0	0	0	0	0	0	0	0	0	0	0
Gm40216	0	1	0	1	0	0	3	0	1	2	0	0	0	0	4	0	0	0	1	1	5	1	0	1	0	5	6	0	6	1	1
Gm40217	0	0	0	0	0	0	0	0	0	0	0	0	0	0	0	0	0	0	0	0	0	0	0	0	0	0	0	0	0	0	0
Gm40218	6	3	0	1	1	4	10	6	2	3	1	4	8	0	0	5	0	0	0	4	0	7	10	5	5	7	1	9	2	1	2
Gm40221	0	0	0	0	1	1	0	0	0	0	0	1	0	0	0	0	0	0	0	0	0	0	0	0	0	0	1	1	4	0	0
Gm40222	0	0	0	0	0	0	0	0	0	2	0	0	0	0	0	0	1	0	0	0	0	0	0	0	0	0	0	0	0	0	0
Gm40223	1	0	0	0	1	0	0	1	0	0	0	2	0	0	1	0	0	0	0	0	0	0	0	0	0	0	0	0	0	1	0
Gm40224	12	20	12	19	21	6	24	14	11	19	23	56	41	24	13	15	18	42	5	8	11	38	48	50	42	50	83	69	15	28	29
Gm40225	1	3	1	2	4	2	3	0	0	2	2	0	0	3	7	1	2	9	2	8	8	1	0	2	2	1	0	1	23	5	9
Gm40226	0	0	0	1	0	0	0	0	0	0	0	0	0	0	0	0	0	0	0	0	0	0	0	0	0	0	0	0	0	0	0
Gm40227	0	0	0	1	0	0	0	0	0	0	0	0	0	0	0	0	0	0	0	0	0	0	0	2	0	0	0	0	0	0	1
Gm40228	0	0	0	0	2	0	0	0	0	0	4	5	0	0	0	4	1	1	0	0	2	1	5	2	3	0	2	0	2	0	0
Gm40229	1	6	0	0	1	1	1	1	1	3	2	0	0	2	1	0	1	0	0	1	0	1	3	2	0	0	4	6	0	0	0
Gm40231	5	10	1	3	1	2	0	0	0	2	4	23	0	1	0	1	0	0	4	9	0	9	1	13	6	4	0	0	2	0	3
Gm40232	22	9	3	7	21	16	26	0	18	18	19	11	54	13	11	18	8	12	17	15	7	32	40	60	27	42	46	59	15	24	13
Gm40233	3	5	1	1	2	4	0	0	4	0	5	3	0	1	7	1	4	5	3	0	1	4	7	13	5	4	0	1	1	4	1
Gm40235	12	4	4	6	5	4	6	5	7	1	10	0	0	4	3	6	3	4	3	3	2	29	20	10	26	15	7	14	5	12	1
Gm40237	0	0	0	0	0	1	0	0	0	0	0	0	0	0	0	0	0	0	0	0	0	0	0	0	0	0	0	0	0	0	0
Gm40239	0	3	0	0	3	0	0	0	0	0	1	0	0	0	0	0	0	0	0	0	0	0	0	1	2	0	1	1	1	0	0
Gm4024	35	30	42	58	25	47	46	61	42	50	64	65	65	72	36	101	57	100	54	104	68	65	58	68	61	46	110	56	109	139	167
Gm40240	6	4	2	1	5	3	4	8	1	5	1	12	0	2	2	2	3	2	4	1	2	3	2	8	6	1	1	3	2	2	3
Gm40241	0	0	0	1	0	0	0	0	0	0	0	0	0	0	3	0	0	0	0	0	0	1	0	0	4	1	0	0	0	0	0
Gm40242	0	0	0	0	0	0	0	0	0	0	0	0	0	0	0	0	0	0	0	0	0	0	0	0	3	0	0	0	0	0	0
Gm40243	8	26	21	15	15	48	14	17	19	8	16	2	43	8	14	8	8	4	19	16	11	36	44	58	86	42	36	66	19	28	25
Gm40244	0	0	0	0	2	0	0	0	0	0	0	0	0	0	0	0	1	0	0	0	0	0	0	0	1	0	0	0	0	0	1
Gm40245	0	0	0	0	0	3	0	0	1	0	0	0	0	0	0	0	2	0	0	1	0	0	0	0	0	0	0	0	0	0	0
Gm40246	0	0	0	0	0	0	0	0	0	0	0	0	19	0	0	0	0	0	0	0	0	0	0	0	0	0	0	0	0	0	0
Gm40247	3	0	0	5	3	1	5	3	1	1	6	15	0	1	0	0	2	5	2	1	1	2	3	0	4	4	8	2	2	0	0
Gm40249	0	0	0	0	0	0	0	0	0	0	0	0	0	0	0	0	0	0	0	0	0	0	0	0	0	0	0	0	0	0	0
Gm40250	0	1	0	0	0	0	0	0	0	0	0	0	0	0	0	0	0	0	0	0	0	0	0	0	2	0	0	1	0	0	2
Gm40251	0	0	0	0	0	0	0	0	0	0	3	0	0	2	0	0	0	0	0	0	0	0	0	0	0	0	0	0	0	0	1
Gm40252	0	0	0	0	0	0	0	0	0	0	0	1	0	0	0	0	0	0	0	0	0	0	0	0	0	0	1	0	0	0	0
Gm40255	0	0	0	0	1	0	2	0	0	0	0	0	0	0	0	0	0	0	0	0	0	0	0	1	2	2	0	0	0	0	0
Gm40256	0	0	0	0	0	0	0	0	0	0	0	0	0	0	0	0	0	0	0	0	0	0	0	0	0	0	0	0	0	0	0
Gm40258	0	3	2	3	0	2	2	1	0	1	0	0	0	2	1	2	1	1	0	0	2	2	2	1	2	3	0	0	3	0	1
Gm40259	0	1	0	0	0	0	0	0	0	0	0	0	0	1	0	2	0	1	0	0	0	1	0	0	0	1	0	6	2	0	0
Gm40260	4	2	0	3	2	5	1	2	3	8	9	25	0	4	0	7	3	5	6	2	1	9	4	3	13	3	20	3	14	8	3
Gm40261	1	0	0	1	1	0	3	1	0	1	0	3	4	0	0	0	1	0	0	0	1	1	2	0	0	2	0	0	0	0	0
Gm40262	2	3	2	5	10	6	1	2	4	5	0	1	0	5	5	6	7	8	1	8	12	5	8	5	13	10	7	0	0	4	6
Gm40263	1	1	0	0	1	0	0	0	0	0	0	1	0	0	0	0	0	1	1	0	0	0	0	0	1	0	1	0	0	0	0
Gm40264	0	0	0	0	0	1	0	0	0	0	0	0	0	0	0	0	0	0	1	3	0	0	0	0	0	0	0	0	0	0	0
Gm40267	2	0	6	1	3	4	1	3	3	3	1	1	0	3	2	1	1	3	0	0	4	4	5	2	2	0	3	4	1	5	3
Gm40268	0	2	0	0	0	0	2	1	2	0	2	0	0	1	0	0	0	1	1	0	0	2	0	1	4	0	0	3	1	0	0
Gm40269	0	0	0	0	0	1	0	0	2	0	0	0	0	0	0	0	0	0	0	0	2	3	2	0	0	1	0	0	1	0	1
Gm4027	0	0	0	0	0	0	0	0	0	0	0	0	0	0	0	0	0	0	0	0	0	0	0	0	0	0	0	0	0	0	0
Gm40270	2	3	3	0	0	2	10	6	2	2	5	18	0	2	2	3	2	0	2	1	1	11	1	5	3	2	1	0	0	1	0
Gm40271	0	0	0	0	0	0	0	0	0	0	0	0	0	0	0	0	0	0	0	0	0	0	0	0	0	0	0	0	0	0	0
Gm40272	0	0	0	0	0	0	0	0	0	0	0	0	0	0	0	0	0	0	0	0	0	0	0	0	0	0	0	0	0	0	0
Gm40273	0	0	0	0	0	0	0	0	0	0	0	0	0	0	0	0	0	0	0	0	0	0	0	0	0	0	0	0	0	0	0
Gm40275	0	0	0	0	0	0	0	0	0	0	0	0	0	0	0	0	0	0	0	0	0	0	0	0	0	0	0	0	0	0	0
Gm40277	0	0	0	0	3	0	0	0	0	0	0	0	0	0	0	2	0	0	0	0	0	0	0	0	0	0	0	2	0	0	0
Gm40278	5	5	6	4	1	6	2	9	5	10	9	13	0	5	6	6	5	1	9	0	4	6	7	16	14	10	34	11	2	4	2
Gm40279	2	3	1	3	0	6	5	2	2	1	1	0	0	1	4	1	1	2	2	2	1	1	5	0	2	4	6	0	5	1	6
Gm40281	1	0	0	0	0	1	5	1	0	0	1	3	0	0	0	0	0	0	2	2	0	2	0	5	4	4	0	0	1	0	0
Gm40283	0	0	0	0	0	0	0	1	0	0	0	0	0	0	0	0	0	0	0	0	0	0	0	0	0	0	0	0	0	0	0
Gm40284	0	0	0	0	0	0	0	0	0	0	0	0	0	0	0	0	0	0	0	0	0	0	0	0	0	0	0	0	0	0	0
Gm40286	0	0	0	0	1	0	0	0	0	1	0	0	0	0	0	0	0	0	0	0	0	0	0	0	0	1	0	0	0	0	0
Gm40287	0	1	2	7	1	13	1	0	1	1	0	3	0	3	4	1	1	1	6	2	4	1	3	4	3	1	6	3	0	2	3
Gm40288	1	0	0	0	0	0	1	3	0	0	2	0	17	25	3	23	5	10	5	4	10	0	0	0	1	0	1	4	0	0	2
Gm40289	0	0	0	0	0	5	0	0	1	0	0	0	0	0	0	0	0	0	0	0	0	0	0	1	0	0	0	0	0	0	0
Gm40290	2	7	1	1	0	0	3	1	4	1	1	1	33	3	0	1	1	2	0	1	1	5	2	4	6	3	0	9	2	3	7
Gm40291	2	2	2	2	5	0	1	1	4	3	1	3	0	0	3	1	1	5	3	1	1	2	6	5	1	2	3	2	0	0	0
Gm40292	0	0	1	0	2	0	0	0	0	0	1	0	0	0	0	3	0	0	0	0	0	0	0	0	1	0	0	0	1	0	0
Gm40293	0	0	0	0	0	0	0	0	0	0	0	0	0	0	0	0	0	0	0	0	0	0	0	0	0	0	0	0	0	0	0
Gm40294	0	0	0	0	1	0	0	0	0	0	0	0	0	0	0	1	0	0	0	0	0	4	0	0	0	0	0	0	0	0	0
Gm40295	0	0	0	0	0	0	0	0	0	0	1	0	0	0	0	0	1	0	0	1	0	0	0	0	1	0	0	0	0	0	1
Gm40296	1	0	0	0	1	0	0	0	0	0	0	0	0	0	0	0	1	1	1	0	0	0	2	1	1	2	2	3	0	0	0
Gm40297	0	0	0	0	0	0	0	0	0	0	0	0	0	0	0	0	0	0	0	0	0	0	0	0	0	0	5	0	0	0	0
Gm40298	0	1	0	0	0	0	0	0	0	0	0	0	0	0	0	0	0	0	0	0	0	0	0	0	0	1	0	0	0	0	1
Gm40299	0	1	0	0	0	0	0	0	1	0	0	0	0	0	0	0	0	0	0	0	0	1	1	1	2	0	0	1	0	0	0
Gm40300	0	0	0	0	0	0	0	0	0	0	0	0	0	0	0	0	0	0	0	0	0	0	0	0	0	1	0	0	0	0	0
Gm40301	0	0	0	0	0	0	0	0	0	0	0	0	0	0	0	0	0	0	0	0	0	0	0	1	0	0	0	0	0	0	0
Gm40302	13	2	6	8	5	5	3	10	3	19	8	6	0	1	8	7	10	2	11	2	4	13	10	18	17	10	7	0	6	1	3
Gm40303	0	0	0	4	0	0	0	0	0	0	0	0	0	2	1	1	0	0	1	3	0	0	0	1	0	0	0	0	0	1	0
Gm40304	0	0	0	0	0	0	0	0	2	0	0	0	0	0	0	0	1	0	0	0	0	0	0	0	0	4	0	0	0	0	3
Gm40305	1	0	2	3	0	3	1	0	2	1	6	0	9	3	1	1	4	2	1	0	11	3	1	5	3	2	13	7	1	0	1
Gm40306	0	0	2	0	0	0	1	0	0	0	0	0	11	0	0	1	0	2	0	0	0	0	0	0	0	0	0	0	0	1	2
Gm40307	0	0	0	0	0	0	0	0	0	0	0	0	0	0	0	0	0	0	0	0	0	0	0	0	0	0	0	0	0	0	0
Gm40308	0	0	0	0	0	1	0	0	0	0	0	0	0	0	0	0	0	0	0	0	0	0	0	0	0	0	0	0	0	0	0
Gm40309	144	85	67	106	100	130	119	109	122	155	149	92	186	52	62	54	93	61	38	57	27	196	198	193	213	177	199	143	41	56	84
Gm40310	0	0	0	0	0	0	0	4	0	0	0	0	0	1	0	0	2	9	0	1	0	1	0	0	0	0	0	0	0	0	0
Gm40311	0	0	0	0	0	0	0	0	0	0	0	0	0	0	0	0	0	0	0	0	0	0	0	0	0	0	0	0	0	0	0
Gm40312	1	0	0	0	1	0	0	0	0	0	0	1	0	1	0	1	0	0	1	1	0	1	3	0	0	0	0	4	0	0	1
Gm40314	0	0	0	0	2	0	0	0	0	0	0	0	0	0	0	0	0	0	0	0	0	0	0	0	0	0	0	0	2	0	0
Gm40315	0	1	0	0	0	0	0	0	0	0	0	0	2	0	0	0	0	0	0	0	0	0	2	0	0	1	0	5	0	0	0
Gm40316	0	0	0	0	0	0	0	0	0	0	0	0	0	0	0	0	0	0	0	0	0	0	0	0	0	0	0	0	0	0	0
Gm40318	0	0	0	0	0	0	0	0	0	0	0	0	0	0	0	0	0	0	0	0	0	0	0	0	0	0	0	0	0	0	0
Gm40320	12	9	8	15	10	16	23	14	17	18	6	22	17	13	9	12	23	7	5	17	10	31	45	48	24	25	31	52	15	10	17
Gm40321	0	0	0	0	0	0	0	0	3	0	0	0	0	0	0	0	0	0	0	0	0	0	2	0	0	1	0	0	0	0	0
Gm40323	0	3	0	0	0	0	0	1	0	0	0	0	0	0	0	0	0	0	0	0	0	0	1	0	0	0	0	0	0	0	0
Gm40324	1	0	1	1	0	6	1	1	4	1	0	3	9	0	1	0	2	2	3	2	0	0	0	3	2	0	4	4	1	2	3
Gm40325	2	1	0	0	2	1	2	4	0	3	2	5	4	3	3	5	0	5	0	5	4	5	4	7	3	8	17	5	3	4	5
Gm40327	0	0	0	0	0	0	0	0	0	0	0	0	0	0	0	0	0	0	0	0	0	0	0	0	2	0	0	0	0	0	0
Gm40328	0	0	0	0	0	0	0	0	0	0	0	0	0	0	0	0	0	0	0	0	1	0	0	1	0	0	0	1	0	0	0
Gm40329	0	0	6	0	0	0	5	0	0	0	1	0	0	1	0	0	5	0	0	0	0	0	0	1	0	0	0	0	0	1	0
Gm40330	0	0	0	0	0	0	0	0	0	0	0	0	0	0	0	0	0	0	0	0	0	0	0	0	0	0	0	0	0	0	0
Gm40331	45	63	25	104	125	40	72	39	98	19	88	65	32	75	85	31	59	50	76	22	41	43	118	108	108	68	58	145	25	39	56
Gm40332	4	5	4	5	3	5	3	3	3	4	3	10	0	10	2	5	4	6	1	4	0	18	9	20	15	10	13	8	5	4	3
Gm40333	0	0	0	0	0	0	0	0	0	0	0	0	0	0	0	0	0	0	0	0	0	0	0	0	0	0	0	0	0	0	0
Gm40334	2	0	0	1	0	0	0	0	0	0	0	0	0	0	0	0	0	0	0	0	0	0	2	0	0	0	0	1	0	0	0
Gm40336	2	10	2	2	1	8	5	4	4	0	8	0	0	2	1	1	2	3	4	0	5	0	1	5	6	4	7	0	0	1	2
Gm40337	0	1	0	0	0	0	0	4	2	1	0	0	23	0	0	0	1	3	0	0	0	2	0	7	0	3	5	0	1	1	1
Gm40338	12	6	7	19	7	7	16	9	4	9	4	22	43	11	6	5	15	11	7	9	7	14	23	14	23	7	21	29	8	16	2
Gm40339	11	4	7	8	3	11	6	13	3	12	16	5	74	4	5	4	6	3	2	6	6	8	10	13	8	6	3	12	1	2	2
Gm40340	0	0	0	0	0	0	0	0	0	0	0	0	0	0	0	0	0	0	0	0	0	0	0	0	0	0	0	0	0	0	0
Gm40345	1	4	1	0	1	1	0	2	2	0	0	4	0	0	0	0	2	1	1	0	0	0	3	3	1	0	8	0	1	1	2
Gm40346	25	14	13	17	21	35	10	16	15	11	8	18	15	11	20	12	18	25	11	34	12	121	95	91	142	93	90	84	32	25	46
Gm40347	0	0	0	0	0	0	0	0	0	0	0	0	0	0	0	0	0	0	0	0	0	0	0	0	0	0	0	0	0	0	0
Gm40348	0	0	0	0	0	0	0	0	0	0	0	0	0	0	0	0	0	0	0	0	0	0	0	0	0	0	0	0	0	0	0
Gm40349	4	6	2	1	2	2	0	0	3	1	0	0	0	1	0	0	0	0	0	1	0	5	7	3	6	0	0	0	3	0	0
Gm4035	1	2	1	3	0	4	3	2	0	0	1	0	6	1	0	0	1	1	0	1	4	0	0	0	3	2	0	1	10	6	5
Gm40352	1	9	2	0	0	2	5	6	0	0	3	0	8	42	0	53	21	47	10	6	27	2	1	3	0	0	0	3	5	6	5
Gm40353	2	3	1	2	1	1	0	0	0	1	0	0	0	1	0	0	3	1	1	1	0	6	5	7	2	5	8	2	0	0	4
Gm40354	0	0	0	0	0	0	0	0	0	0	0	0	0	0	0	0	0	0	0	0	0	0	0	0	0	0	0	0	0	0	0
Gm40356	1	15	8	11	15	12	9	4	16	8	10	11	14	10	11	8	10	6	5	6	3	19	19	22	23	22	17	22	8	5	6
Gm40357	0	0	0	0	0	0	0	0	0	0	0	0	0	0	0	0	0	0	0	0	0	0	0	0	0	0	0	0	0	0	0
Gm40358	0	0	0	0	0	0	0	0	0	0	0	0	0	0	0	0	0	0	0	0	0	0	0	0	0	0	0	0	0	0	0
Gm40359	0	1	0	0	0	0	0	0	0	0	0	0	0	0	0	0	0	0	0	6	0	2	1	0	0	0	2	0	0	0	0
Gm40361	0	0	0	0	0	0	0	0	0	0	0	0	0	0	0	0	0	0	0	0	0	0	0	0	0	0	0	0	0	0	0
Gm40362	0	0	2	2	1	2	4	0	1	3	0	2	0	0	0	0	2	0	1	1	0	2	1	0	0	2	0	1	0	0	0
Gm40363	0	0	0	0	0	0	0	0	0	0	1	0	0	0	0	0	0	0	0	0	0	0	0	0	0	0	0	0	0	0	0
Gm40364	0	0	0	0	0	0	0	0	0	0	0	0	0	0	0	0	0	0	0	0	0	0	0	0	0	0	0	0	0	0	0
Gm40365	0	0	0	0	0	0	0	0	0	0	0	0	0	0	0	0	0	0	1	0	0	0	0	0	0	0	0	0	0	0	0
Gm40367	0	0	0	0	0	0	0	0	0	0	0	0	0	0	0	0	0	0	0	0	0	0	0	0	1	0	0	0	0	0	0
Gm40368	0	0	0	0	0	0	0	0	0	0	0	0	0	0	0	0	0	0	0	0	0	0	0	0	0	0	0	0	0	0	0
Gm40369	0	0	0	0	0	0	0	0	0	0	0	0	0	0	0	0	0	0	0	0	0	0	0	0	0	0	0	0	0	0	0
Gm40371	1	2	8	8	6	14	10	7	6	9	8	6	32	6	4	5	8	1	2	1	2	11	15	14	17	21	29	12	8	12	27
Gm40372	0	1	1	0	0	1	0	0	0	0	1	0	8	0	0	0	0	0	0	0	0	2	0	0	0	0	0	0	0	0	1
Gm40374	0	0	0	0	0	0	0	0	0	0	0	0	0	0	0	0	0	0	0	0	0	0	0	0	0	0	0	0	0	0	0
Gm40375	0	1	1	0	1	0	0	0	1	2	0	0	0	1	0	0	0	0	2	0	0	5	1	0	0	0	3	2	0	2	1
Gm40376	0	0	1	0	1	2	2	1	0	3	2	1	6	2	1	1	0	0	1	0	1	0	2	1	0	0	1	5	0	0	1
Gm40377	0	1	0	0	0	0	0	2	0	0	1	0	0	1	0	0	2	4	1	1	0	0	0	0	0	0	0	0	1	0	2
Gm40378	1	1	2	0	0	2	0	0	2	1	0	1	2	0	0	1	1	1	0	3	1	0	0	0	0	1	1	0	0	0	0
Gm40381	12	2	2	4	7	7	4	0	3	8	3	17	43	3	0	1	3	1	0	1	0	6	4	5	3	1	7	11	3	8	2
Gm40382	0	0	0	1	0	1	1	1	0	2	5	0	0	0	0	2	0	0	0	2	0	2	0	1	3	4	4	0	0	0	3
Gm40383	0	0	0	0	0	0	0	0	0	0	0	0	0	0	0	0	0	0	0	0	0	0	0	0	0	0	0	0	0	0	0
Gm40384	0	0	0	0	0	3	0	0	0	0	1	0	0	0	0	0	0	0	0	0	0	0	0	0	0	0	0	0	1	0	0
Gm40385	1	0	0	0	2	0	2	0	0	1	1	0	6	0	0	0	0	0	0	1	2	0	1	2	0	2	1	0	2	0	0
Gm40386	0	1	0	1	1	1	1	0	0	2	0	0	0	4	0	1	0	0	1	1	0	3	0	2	2	1	0	7	0	3	0
Gm40387	2	0	0	0	0	0	0	0	0	0	0	0	0	0	0	0	1	0	0	0	0	1	0	1	0	0	0	0	0	0	2
Gm40388	0	0	0	0	0	0	0	0	0	0	0	0	0	0	0	0	0	1	0	0	0	0	0	0	0	1	0	0	0	0	0
Gm40390	0	0	0	0	0	0	0	0	0	0	0	0	0	0	0	0	0	0	0	0	0	0	0	0	0	0	0	0	0	0	0
Gm40392	0	0	0	0	0	0	0	0	0	0	0	0	0	0	0	0	0	0	0	0	0	0	0	0	0	0	0	0	0	0	0
Gm40393	1	2	10	2	0	5	6	3	3	0	3	1	1	4	7	3	3	0	4	12	4	3	7	6	3	8	3	13	2	2	4
Gm40394	0	0	0	0	0	0	0	0	0	0	0	0	0	0	0	0	0	0	0	0	0	0	0	0	0	0	0	0	0	0	0
Gm40395	0	0	0	0	0	1	0	5	0	2	0	0	0	0	2	1	0	0	0	0	0	3	2	1	0	0	0	0	0	2	0
Gm40397	1	0	1	0	2	1	1	0	0	5	0	2	42	0	0	1	0	0	0	0	0	3	2	1	3	1	0	0	0	2	1
Gm40398	1	9	6	1	9	11	12	1	2	11	5	3	15	5	6	5	5	3	5	1	4	4	5	9	10	6	6	9	0	1	1
Gm40399	2	0	0	0	2	2	3	1	3	0	3	5	0	1	6	1	6	0	0	0	2	2	0	2	2	2	11	0	0	0	1
Gm40401	2	1	2	1	3	1	4	4	1	1	5	4	0	4	4	0	7	0	1	0	2	8	6	2	1	2	1	3	3	4	0
Gm40402	50	38	34	31	49	55	27	48	35	45	47	38	5	18	37	17	68	47	24	46	25	83	116	107	62	95	129	99	74	45	57
Gm40403	1	0	0	2	1	0	1	0	1	1	0	0	0	2	0	2	2	3	1	0	0	1	0	0	1	1	0	0	0	1	1
Gm40404	0	0	0	0	0	0	0	0	0	0	0	0	0	0	0	0	0	0	0	0	0	0	0	0	0	0	0	0	0	0	0
Gm40405	0	0	0	1	0	0	0	0	0	0	0	0	0	0	0	0	1	0	0	0	0	1	0	0	0	0	0	0	0	0	0
Gm40406	17	22	14	19	33	41	18	21	20	19	20	27	145	13	15	11	11	12	17	18	13	50	28	38	38	38	61	12	23	29	2
Gm40407	0	0	2	2	2	0	0	0	2	0	0	3	0	1	0	0	0	0	0	0	1	0	3	3	2	0	0	1	0	0	2
Gm40409	0	0	0	0	0	0	0	1	0	1	1	0	0	0	0	5	1	0	0	0	0	0	0	1	0	0	0	0	1	0	0
Gm40411	0	0	0	0	0	0	0	0	0	0	0	0	0	0	0	0	0	0	0	0	0	0	0	0	1	0	0	0	0	0	0
Gm40412	0	0	0	0	2	0	0	0	0	0	0	0	0	0	0	1	0	0	0	1	0	0	1	3	1	0	0	0	0	1	0
Gm40415	0	1	0	0	1	1	0	0	0	1	2	0	0	0	0	2	0	0	0	0	1	1	1	0	0	2	1	0	0	0	0
Gm40416	0	0	0	0	0	0	0	0	0	0	0	0	0	0	0	0	0	0	1	0	0	2	0	0	0	0	0	0	0	0	0
Gm40417	8	8	9	5	13	7	5	10	2	15	6	1	0	4	7	2	7	12	3	14	4	18	19	8	14	6	5	0	5	10	9
Gm40418	0	1	1	3	0	2	0	0	4	1	2	0	0	5	1	0	1	1	1	0	1	2	0	0	1	0	6	0	1	0	2
Gm40419	1	2	1	0	1	1	1	0	0	2	0	0	0	0	2	0	1	0	1	1	0	6	2	1	6	0	2	6	1	3	1
Gm40421	0	0	0	1	0	1	0	0	1	0	0	0	10	0	0	0	0	0	0	0	0	0	0	2	0	1	5	0	0	0	2
Gm40422	0	1	3	2	1	1	2	0	0	1	0	0	0	0	0	2	1	0	0	1	1	1	8	4	1	5	4	0	0	1	0
Gm40423	0	0	3	0	1	2	0	0	2	0	0	1	0	0	1	0	0	0	0	0	1	1	2	0	0	2	4	0	0	1	2
Gm40424	0	0	0	0	0	0	0	0	0	0	0	0	0	0	0	0	0	0	0	0	0	0	0	0	0	0	0	0	0	0	0
Gm40425	0	0	0	0	0	0	0	0	0	0	0	0	0	0	0	0	0	0	0	0	2	1	0	1	0	1	1	0	0	1	0
Gm40426	0	0	0	0	0	0	0	0	0	0	0	0	0	0	0	0	0	0	0	0	0	0	0	0	0	0	0	0	0	0	0
Gm40427	9	20	7	14	5	8	10	3	21	8	8	9	0	5	8	11	9	8	10	10	6	6	44	28	18	24	2	58	3	18	13
Gm40428	34	18	9	42	34	36	19	30	44	20	41	43	18	28	36	15	11	28	35	18	16	30	73	74	75	40	51	116	28	42	38
Gm40430	0	0	0	0	0	0	0	0	0	0	0	0	0	0	0	0	0	0	0	0	0	0	0	0	0	0	0	0	0	0	0
Gm40431	0	0	0	0	0	0	0	0	0	0	0	0	0	0	0	0	0	0	0	0	0	0	0	0	0	0	0	0	0	0	0
Gm40434	0	0	0	0	0	0	0	0	0	0	0	0	0	0	0	0	1	0	0	0	0	0	0	0	0	0	0	0	0	0	0
Gm40435	5	3	2	4	2	8	7	9	7	7	4	9	0	5	2	8	5	1	2	6	4	12	7	11	13	7	6	7	0	2	2
Gm40436	0	0	0	0	0	0	0	0	0	0	0	0	0	0	0	0	0	0	0	0	0	0	0	0	0	0	0	0	0	0	0
Gm40437	0	4	1	1	1	0	1	0	2	0	1	0	0	3	0	0	4	2	2	0	0	2	1	0	1	2	1	0	0	0	0
Gm40438	0	0	0	0	0	0	0	0	0	0	0	0	17	0	0	0	0	0	0	0	0	0	0	0	0	0	0	0	0	1	1
Gm40439	0	0	0	0	0	0	0	0	0	0	0	0	0	0	0	0	0	0	0	0	0	0	1	0	0	0	0	0	0	0	0
Gm40440	0	0	0	0	0	2	0	0	0	0	0	0	1	2	1	0	1	0	0	0	0	0	0	2	2	1	1	0	2	4	1
Gm40441	0	0	0	0	0	0	0	0	0	1	0	0	0	0	0	0	0	0	0	0	0	0	0	0	0	0	0	0	0	0	0
Gm40442	0	1	0	0	0	0	0	0	0	0	0	2	0	0	0	0	0	0	0	0	0	0	0	0	0	0	0	0	0	0	0
Gm40443	8	2	7	13	3	3	4	2	6	6	9	10	0	6	8	6	2	2	6	6	6	8	9	14	16	16	32	15	7	2	13
Gm40444	10	9	2	4	6	4	7	6	4	6	2	4	0	4	10	2	2	1	6	2	1	13	7	8	12	1	9	1	2	7	5
Gm40445	0	0	0	0	0	0	0	0	0	0	0	0	0	0	0	0	0	0	0	0	0	2	0	0	0	0	0	0	0	0	0
Gm40446	0	0	0	0	0	0	0	0	0	0	1	0	0	0	2	0	0	0	0	2	3	1	0	0	0	0	5	1	1	0	0
Gm40447	0	0	0	0	0	0	1	0	0	1	0	0	0	1	1	1	1	1	1	2	2	0	0	0	0	2	0	2	2	1	3
Gm40448	49	24	38	32	43	34	32	22	25	43	37	33	156	33	32	29	34	18	21	20	5	71	81	133	85	80	96	20	31	18	45
Gm40449	7	5	5	8	4	6	5	6	1	6	3	5	5	1	2	2	3	2	5	1	0	14	7	20	19	19	23	24	6	2	14
Gm40450	0	0	0	1	0	0	1	3	0	0	0	2	0	1	4	1	0	0	0	0	0	1	1	1	2	0	0	0	1	0	0
Gm40451	1	0	2	4	0	0	1	1	1	2	2	0	0	0	0	2	1	3	0	1	2	6	0	1	3	0	3	0	2	0	0
Gm40452	0	0	0	0	0	0	0	0	0	0	0	0	0	0	0	0	0	0	0	0	0	0	0	0	0	0	0	0	0	0	0
Gm40453	0	0	0	0	2	0	0	2	0	0	0	0	0	0	2	1	1	0	1	2	0	6	0	0	2	0	3	0	0	1	1
Gm40454	18	4	14	14	5	15	8	16	8	16	10	15	3	10	9	9	14	14	11	6	8	13	15	16	14	17	30	34	9	15	17
Gm40455	2	2	1	1	0	1	0	1	1	0	1	0	0	4	0	1	1	0	0	0	0	2	2	2	3	3	1	4	0	0	0
Gm40457	0	0	0	0	0	1	0	0	0	0	0	0	0	0	0	1	0	0	0	0	0	0	0	0	0	0	0	0	1	0	0
Gm40460	0	0	0	0	0	0	0	0	0	1	0	0	0	0	0	0	0	0	0	0	0	0	0	0	0	0	0	0	0	0	0
Gm40462	40	21	46	41	20	35	40	41	38	70	39	147	26	20	38	29	30	60	37	32	34	64	54	68	56	74	77	100	18	37	52
Gm40463	0	2	0	0	0	0	0	0	0	0	0	0	0	0	0	0	0	0	0	0	0	0	0	0	0	0	0	0	0	0	0
Gm40464	0	0	0	0	0	0	0	0	0	0	0	0	0	0	0	0	0	0	0	0	1	0	1	0	0	0	0	0	1	0	0
Gm40466	47	44	36	43	44	71	33	34	38	52	36	41	79	45	49	58	53	39	43	43	40	57	62	67	52	47	61	96	49	74	59
Gm40467	0	0	0	0	0	1	1	0	1	0	1	1	0	0	0	0	0	0	1	0	0	0	1	0	4	1	0	0	0	0	0
Gm40468	54	46	49	62	28	46	46	25	34	49	66	108	126	71	52	46	60	58	53	54	41	73	72	73	75	85	143	144	26	51	60
Gm40474	48	61	53	71	83	63	77	51	70	73	63	111	110	51	75	52	64	45	67	43	67	75	81	91	90	75	98	89	43	61	13
Gm40475	11	15	15	26	19	32	12	15	6	22	10	14	0	6	6	9	15	5	4	8	12	35	49	33	58	33	27	13	0	16	0
Gm40476	0	1	1	2	1	0	0	0	0	2	0	0	0	4	2	0	2	0	0	0	0	1	0	1	0	0	0	0	0	0	0
Gm40477	0	0	0	0	1	0	0	0	0	1	1	1	0	0	6	1	1	0	0	1	1	0	0	1	3	0	0	0	1	0	0
Gm40478	0	0	0	0	0	0	0	1	0	0	0	0	0	0	0	0	0	0	0	0	0	0	0	0	0	0	0	0	0	0	0
Gm40481	0	1	0	0	1	0	0	0	0	0	0	0	0	0	0	0	0	0	0	0	0	0	0	0	0	0	0	0	0	0	0
Gm40483	0	0	0	0	0	0	0	0	0	0	0	0	0	2	0	2	0	0	0	0	0	0	0	0	0	0	0	0	0	0	0
Gm40484	0	0	0	0	0	0	0	0	0	0	0	0	0	0	0	0	0	0	0	0	0	0	0	1	0	0	0	0	0	0	0
Gm40485	0	0	0	0	0	0	0	0	0	0	0	0	0	0	0	0	0	0	0	0	0	0	0	0	0	0	0	0	0	0	0
Gm40486	0	0	0	1	0	0	0	0	0	2	0	0	0	0	0	0	0	0	0	0	0	0	0	0	2	0	0	0	0	1	0
Gm40487	0	0	0	0	0	0	0	0	0	0	0	0	0	0	0	0	0	0	0	0	0	1	0	0	0	0	0	0	0	0	0
Gm40489	0	1	2	4	1	0	2	1	0	0	0	4	0	2	1	0	1	1	4	1	0	1	1	1	2	0	1	0	2	0	0
Gm40491	0	0	0	1	0	1	0	1	1	1	2	0	0	1	1	1	0	4	9	1	0	4	0	3	4	2	6	7	2	6	4
Gm40492	1	0	1	0	1	1	1	0	2	0	1	1	0	0	0	0	0	0	1	0	1	0	2	0	0	3	0	0	3	0	0
Gm40493	14	5	5	9	9	15	10	10	11	9	15	14	0	6	14	8	12	11	2	2	11	38	54	36	32	26	34	31	21	11	17
Gm40496	9	6	13	15	26	20	26	15	5	16	17	37	0	22	20	18	13	9	11	18	5	39	26	54	51	35	52	19	9	23	25
Gm40498	0	0	0	0	0	2	0	0	0	0	0	0	0	0	0	1	1	1	0	0	0	0	0	0	0	0	0	0	0	0	0
Gm40499	0	0	0	0	3	1	5	3	1	6	3	2	0	0	0	1	3	3	0	1	0	4	6	1	1	2	1	0	1	1	3
Gm40501	0	2	1	3	2	0	1	0	1	0	4	0	37	3	1	0	5	0	2	5	1	3	4	0	0	4	4	0	0	9	4
Gm40504	0	0	0	0	0	0	0	0	0	0	0	0	0	0	0	0	0	0	0	0	0	0	0	0	0	0	0	0	2	0	0
Gm40505	0	0	0	0	0	0	0	0	0	0	0	0	0	0	0	0	0	1	0	0	0	0	0	0	0	0	0	0	0	1	0
Gm40506	2	6	1	2	4	2	5	0	3	5	6	0	0	0	3	1	3	2	1	2	1	7	3	7	9	4	0	14	5	2	3
Gm40508	0	0	0	0	0	0	0	0	0	0	0	0	0	0	0	0	0	0	0	0	0	0	0	1	1	0	0	0	0	0	0
Gm40509	0	0	0	0	0	0	0	0	0	0	0	0	0	0	0	0	0	0	0	0	0	0	0	0	0	0	0	0	0	0	0
Gm40513	0	1	0	1	2	0	0	0	0	1	0	0	19	2	0	0	1	0	0	1	1	0	0	0	0	1	2	2	3	2	2
Gm40514	2	1	1	1	0	1	0	1	4	4	2	0	0	2	1	1	4	2	4	0	1	1	0	0	1	0	1	1	0	0	1
Gm40515	2	0	0	1	0	1	0	0	1	0	0	3	0	0	0	0	0	0	0	1	0	0	0	0	3	2	1	0	0	2	0
Gm40516	2	0	0	0	2	1	2	1	4	3	1	2	0	0	1	1	3	0	0	0	1	1	0	1	1	1	0	4	0	0	0
Gm40518	25	54	17	35	29	21	20	31	58	70	39	11	67	39	27	33	13	13	30	37	11	36	101	47	100	45	60	84	18	41	34
Gm40519	0	0	0	0	0	0	0	1	1	0	0	0	0	0	2	0	0	0	2	1	0	0	0	0	0	0	0	0	0	0	3
Gm40520	6	1	0	7	5	8	2	1	2	2	1	1	0	3	2	2	3	2	5	3	1	12	6	12	10	3	13	8	13	9	4
Gm40522	0	0	0	0	0	0	0	0	0	0	0	0	0	1	0	0	0	0	0	0	0	0	0	0	0	0	0	0	0	0	0
Gm40523	14	9	9	14	12	24	8	10	8	20	17	8	53	14	21	28	25	16	14	30	22	13	8	8	12	6	10	15	48	60	37
Gm40525	1	3	5	8	1	8	2	6	9	4	3	2	4	6	6	3	2	2	4	1	2	2	8	2	3	6	4	12	6	5	1
Gm40527	4	0	1	1	2	2	0	4	0	1	2	4	0	1	1	1	5	1	6	3	2	6	1	5	1	1	5	1	5	16	16
Gm40528	6	2	2	5	2	6	0	2	3	1	3	0	0	1	1	1	3	2	1	2	1	4	1	5	6	1	7	5	4	0	2
Gm40529	0	0	0	0	0	0	0	0	0	0	0	0	0	0	0	0	0	0	0	0	0	0	0	0	0	0	0	0	0	0	0
Gm40531	6	12	5	4	16	16	4	11	1	4	5	1	0	5	6	7	7	2	8	0	4	9	14	19	10	4	5	4	0	2	3
Gm40533	0	0	0	0	0	0	0	0	0	0	0	0	0	0	0	0	0	0	0	0	0	0	0	0	0	0	0	0	0	0	0
Gm40536	2	10	3	6	2	3	6	15	4	11	10	4	0	1	6	1	4	15	1	9	3	17	17	6	22	11	16	2	1	7	11
Gm40537	10	7	0	2	0	7	1	7	1	7	3	4	0	4	4	2	8	6	5	6	1	11	10	7	11	13	0	15	1	3	5
Gm40538	0	0	0	0	0	0	0	0	0	0	0	0	0	1	1	0	1	1	0	0	0	3	0	0	0	1	0	0	0	0	0
Gm40539	0	0	0	0	2	0	0	0	0	0	0	1	0	0	4	0	0	0	0	0	0	1	1	0	0	1	0	0	0	0	0
Gm40540	9	6	3	1	1	6	5	5	1	0	2	2	6	2	1	0	2	0	1	0	1	4	1	12	6	5	2	7	5	2	14
Gm40541	0	0	0	0	0	0	0	0	0	0	0	0	0	0	0	0	0	0	0	0	0	0	0	0	0	0	0	0	0	0	0
Gm40542	0	0	1	0	0	0	0	0	0	0	1	0	0	0	0	0	0	0	0	0	0	0	0	0	0	0	0	0	0	0	0
Gm40543	17	10	12	5	2	15	9	9	7	8	8	8	4	15	14	7	21	13	9	9	11	20	22	32	20	15	56	32	10	15	23
Gm40544	0	0	0	0	0	0	0	0	0	0	0	0	0	0	0	0	0	0	0	0	0	0	0	0	0	0	0	0	0	0	0
Gm40545	4	2	1	5	2	3	1	0	1	0	2	0	0	0	1	2	0	0	3	1	1	1	3	1	0	0	0	3	0	0	1
Gm40546	0	0	0	0	0	0	0	0	0	0	0	0	0	0	0	0	1	2	0	3	0	1	0	0	0	0	0	0	0	2	0
Gm40548	0	1	0	3	1	11	1	0	11	0	4	1	9	2	1	6	2	0	2	1	0	4	2	10	7	4	12	0	0	0	0
Gm40550	0	0	0	0	0	0	0	0	0	0	0	0	0	0	0	0	1	0	0	0	0	0	0	0	0	0	0	0	0	0	0
Gm40551	0	0	0	0	0	0	1	0	0	0	0	0	0	1	2	0	0	0	0	0	0	0	0	0	0	0	0	0	0	0	0
Gm40552	0	0	1	0	1	2	0	0	0	0	0	0	0	2	1	0	1	0	1	0	0	0	1	2	0	0	2	0	0	1	0
Gm40554	0	0	0	0	1	0	2	0	1	0	0	0	0	1	0	1	3	0	0	0	0	0	0	0	1	0	0	0	0	1	0
Gm40556	6	3	5	1	1	2	0	1	3	5	3	16	0	0	3	6	3	6	3	3	3	6	2	5	2	1	3	11	1	1	5
Gm40557	8	1	5	14	15	18	9	5	17	17	19	6	0	30	28	6	4	4	5	12	8	15	15	30	18	10	44	39	17	24	10
Gm40558	0	0	1	0	0	0	0	1	0	0	1	0	0	0	0	1	0	0	0	0	0	4	0	0	0	0	0	0	0	0	0
Gm40559	2	0	1	0	1	0	2	0	2	1	2	0	0	0	1	0	2	1	0	0	0	1	0	2	1	0	0	0	0	1	0
Gm40560	0	0	0	0	0	0	1	0	0	0	0	0	0	0	0	0	0	0	0	0	0	0	0	0	1	0	0	0	0	0	0
Gm40561	0	0	0	0	0	0	0	0	0	0	0	0	0	0	0	0	0	0	0	0	0	0	0	0	0	0	0	0	0	0	0
Gm40562	0	0	0	0	0	0	0	0	0	0	0	0	0	0	0	0	0	0	0	0	0	0	0	0	0	0	0	0	0	0	0
Gm40564	8	13	7	5	9	7	9	6	5	6	5	9	2	7	15	7	9	6	7	4	1	7	4	8	4	6	8	4	9	2	5
Gm40565	0	0	0	0	0	0	0	0	0	0	0	0	0	0	0	0	0	0	0	0	0	0	0	0	0	0	0	0	0	0	0
Gm40566	0	0	0	0	0	0	0	0	0	0	0	0	0	0	0	0	0	0	0	0	0	0	4	2	0	0	0	0	1	0	1
Gm40569	0	0	0	0	0	0	0	0	0	0	0	0	0	0	0	0	0	0	0	0	0	0	0	0	0	0	0	0	0	0	0
Gm40571	36	15	8	10	10	24	22	35	23	29	30	41	1	15	10	24	20	19	19	17	29	28	38	25	37	32	44	33	15	10	13
Gm40572	0	0	1	0	0	0	1	1	0	0	1	0	0	0	0	0	1	0	0	0	0	3	1	1	0	0	0	3	0	0	0
Gm40573	4	1	3	2	5	8	7	0	6	3	9	1	0	5	6	1	3	0	3	6	2	9	8	14	12	4	14	7	4	3	0
Gm40574	0	0	0	0	1	0	0	0	0	0	0	0	0	0	0	0	0	0	0	0	0	2	2	0	1	1	0	2	0	0	2
Gm40575	0	0	0	0	0	0	0	0	0	0	0	0	0	0	0	0	0	0	0	0	0	0	0	0	0	0	0	0	0	0	0
Gm40576	19	6	5	11	8	17	16	8	5	4	5	4	0	8	5	6	15	2	10	10	2	27	28	12	14	7	46	16	5	7	8
Gm40577	0	0	0	0	0	0	0	0	0	0	0	0	0	1	0	5	0	1	2	0	0	0	3	1	0	0	7	0	0	0	0
Gm40578	127	112	129	111	138	185	152	95	103	167	100	220	236	236	254	259	248	215	221	360	298	182	162	205	166	172	208	165	626	727	709
Gm40579	0	0	0	0	0	0	2	0	0	0	0	0	0	0	0	0	0	0	0	0	0	0	0	3	0	0	0	0	0	0	1
Gm40580	0	0	0	0	0	1	0	0	0	0	1	0	0	0	0	0	0	0	0	0	0	0	3	0	0	1	0	0	0	0	0
Gm40581	1	0	0	1	0	0	0	0	0	1	0	0	0	0	0	0	1	0	0	0	0	0	0	0	1	1	0	0	0	0	2
Gm40582	1	5	5	7	3	2	3	2	2	4	2	1	0	12	5	20	3	11	4	5	5	4	2	1	3	5	12	1	3	12	14
Gm40584	0	0	0	0	0	0	0	0	0	0	0	0	0	0	0	0	0	0	0	2	0	0	0	0	0	0	9	0	0	0	0
Gm40586	0	4	1	1	1	5	0	1	2	2	2	0	0	0	2	1	3	1	0	0	0	0	1	2	1	0	0	0	2	1	0
Gm40587	0	0	0	0	0	0	0	0	0	0	0	0	0	0	0	0	0	0	0	0	0	0	0	0	0	0	0	0	0	0	0
Gm40588	0	2	1	1	6	3	1	1	0	2	0	0	21	10	1	2	0	3	0	0	1	4	1	3	3	2	4	0	1	0	6
Gm40590	0	0	0	0	0	0	0	0	0	0	0	0	0	0	0	0	0	0	0	0	0	0	0	0	0	0	0	0	0	0	0
Gm40591	1	2	0	1	1	0	0	3	0	0	4	0	0	0	0	0	1	1	0	0	1	2	0	0	1	0	0	0	0	2	0
Gm40592	5	4	4	6	10	11	7	8	3	8	12	10	0	4	5	8	13	9	4	6	5	8	3	2	16	10	30	4	2	6	6
Gm40594	12	25	10	47	49	15	20	17	31	23	27	5	0	22	37	10	13	9	19	24	11	21	15	41	47	18	10	28	7	19	5
Gm40595	0	1	1	0	0	1	0	3	0	1	0	0	0	0	0	0	0	0	0	0	0	0	0	0	0	0	0	0	0	0	1
Gm40597	0	4	0	0	0	0	0	1	1	3	0	0	0	0	0	1	1	0	0	1	0	1	1	0	0	0	0	1	1	0	2
Gm40600	1	3	5	4	1	2	0	0	5	6	2	3	11	1	4	1	2	1	1	3	2	3	0	1	0	4	9	7	2	1	4
Gm40601	0	2	0	2	0	0	0	0	0	0	0	2	0	0	0	0	0	0	0	0	0	0	0	0	0	0	0	0	0	0	0
Gm40602	1	0	0	0	0	0	0	0	0	0	2	2	0	0	0	0	0	0	0	0	0	0	0	0	0	0	0	0	0	0	0
Gm40603	11	0	2	11	13	8	2	4	6	12	6	13	0	4	18	1	13	6	5	4	2	10	5	11	8	6	4	0	2	4	3
Gm40604	0	0	2	3	0	3	0	0	0	1	0	0	0	1	0	0	0	0	0	1	0	1	0	0	0	1	0	0	0	0	0
Gm40607	0	0	0	0	0	0	0	0	0	0	0	0	0	0	0	0	0	0	0	0	0	0	0	0	0	0	0	0	0	0	0
Gm40608	0	0	0	0	0	0	0	0	0	0	0	0	0	0	0	0	0	0	0	0	0	0	0	0	0	0	0	2	0	0	0
Gm40610	0	0	0	0	0	0	0	0	0	0	0	0	0	0	0	0	0	0	0	0	0	0	0	0	0	0	0	0	0	0	0
Gm40612	0	0	3	1	1	2	1	0	1	0	2	0	0	4	1	0	0	1	0	0	0	1	2	1	1	0	0	0	0	0	0
Gm40614	0	1	0	0	1	0	0	0	1	1	0	0	0	2	0	4	1	3	0	0	2	0	0	0	0	1	2	0	0	1	4
Gm40615	0	1	0	1	0	0	0	0	0	0	0	0	0	0	0	1	0	0	0	0	0	0	0	0	0	0	0	0	0	0	0
Gm40616	0	0	0	0	0	0	0	0	0	0	0	0	1	0	0	1	0	1	0	1	1	0	0	0	0	0	0	0	0	0	0
Gm40617	0	0	0	4	2	0	3	0	0	1	1	0	0	0	0	0	0	0	0	2	1	1	0	5	1	2	0	2	2	0	0
Gm40618	0	0	0	0	1	0	0	1	0	6	1	0	0	3	1	2	0	0	0	1	1	2	1	0	3	1	0	2	0	0	0
Gm40620	11	5	5	5	6	6	11	6	17	13	11	49	4	9	9	3	14	5	8	9	6	9	17	11	11	23	24	14	6	9	6
Gm40621	0	0	0	0	1	0	0	0	0	0	0	0	0	0	0	0	1	0	3	0	0	4	0	0	2	1	0	3	0	4	0
Gm40622	0	0	0	0	0	0	0	0	0	0	0	0	0	0	0	0	0	0	0	0	0	0	0	0	0	0	0	0	0	0	0
Gm40623	0	0	0	0	0	0	0	0	0	0	0	0	0	0	0	0	2	0	0	0	0	0	0	0	0	0	0	0	0	0	0
Gm40624	0	0	0	0	0	0	0	0	0	0	0	0	0	0	0	0	0	0	0	0	0	0	0	0	0	0	0	0	0	0	0
Gm40625	0	0	0	0	0	2	0	0	0	0	0	0	0	0	0	1	0	0	0	0	0	1	0	0	0	1	0	0	0	0	0
Gm40626	0	0	0	0	0	0	0	0	0	0	0	0	0	0	0	0	0	0	0	0	0	0	0	0	0	0	0	0	0	0	0
Gm40627	0	0	0	0	1	0	0	0	0	0	0	0	0	1	1	0	0	3	0	0	0	1	1	0	0	0	0	0	0	1	0
Gm40630	1	0	0	1	0	2	5	0	0	3	1	2	0	1	0	1	2	0	1	0	6	0	3	0	4	3	0	4	1	1	2
Gm40631	1	0	4	1	0	0	1	1	1	1	1	1	0	0	0	2	0	2	0	1	0	1	0	0	1	0	0	0	2	0	2
Gm40632	0	0	0	0	0	0	0	0	0	0	0	0	0	0	0	0	0	0	0	0	0	0	0	0	0	0	0	0	0	0	0
Gm40634	0	0	0	0	0	0	0	0	0	0	0	0	0	0	0	0	0	0	0	0	0	0	0	0	0	0	0	0	0	0	0
Gm40635	0	0	0	0	0	0	0	0	0	0	0	0	0	0	0	0	0	0	0	0	0	0	0	0	0	0	0	0	0	0	0
Gm40636	0	2	2	0	0	0	0	0	0	0	1	7	0	2	1	3	0	0	0	0	2	2	0	2	2	0	0	0	1	0	6
Gm40637	1	4	3	10	3	3	1	3	2	6	1	6	0	11	3	4	2	3	3	3	2	5	12	11	9	5	16	12	8	9	3
Gm40638	2	0	0	0	0	0	0	0	0	0	0	0	0	0	0	0	0	0	0	0	0	0	0	0	0	0	0	0	0	2	0
Gm40639	0	0	0	0	0	0	0	0	0	0	0	0	0	1	0	0	0	0	0	0	0	0	0	0	0	0	0	0	0	0	0
Gm4064	0	0	0	0	0	0	0	0	0	0	0	0	0	0	0	0	0	0	0	0	0	0	0	0	0	0	0	0	0	0	0
Gm40640	1	3	0	3	0	0	0	0	1	0	0	0	0	3	1	1	2	0	3	0	0	6	0	1	3	3	0	15	2	0	0
Gm40642	0	0	0	0	0	0	0	2	0	0	0	0	0	1	0	0	0	0	0	0	0	0	0	0	0	0	0	0	0	0	0
Gm40643	0	0	0	1	0	0	0	0	0	0	0	0	0	0	0	0	0	0	0	0	0	0	0	0	0	0	0	0	0	0	0
Gm40644	1	1	0	1	0	0	2	3	1	2	3	0	0	3	0	0	0	0	5	3	1	0	4	4	3	1	0	1	1	0	3
Gm40645	0	0	0	0	0	1	0	0	0	1	0	1	5	0	0	1	0	0	0	0	0	0	1	4	2	0	8	0	2	0	1
Gm40646	0	0	0	0	0	0	0	0	0	0	0	0	0	0	0	0	0	0	0	0	0	0	0	0	0	0	0	0	0	0	0
Gm40647	58	49	31	56	43	67	73	35	28	55	65	104	74	35	36	36	60	38	37	54	33	91	103	134	89	109	171	111	31	40	59
Gm40648	0	1	4	0	2	3	3	0	3	4	3	0	0	1	0	3	2	1	1	3	1	1	0	2	1	4	3	1	0	1	5
Gm40649	0	0	0	0	0	0	0	0	0	0	0	0	0	0	0	0	0	0	0	0	0	0	1	0	0	0	0	0	0	0	0
Gm40650	0	0	0	0	0	2	2	0	0	0	0	0	0	0	3	3	0	0	2	5	0	3	0	1	1	1	3	1	3	4	3
Gm40651	0	0	2	0	0	0	0	0	0	0	0	0	0	0	0	0	0	0	0	0	0	1	1	0	0	1	2	0	0	0	0
Gm40652	3	1	0	0	0	1	5	5	0	6	3	1	0	1	2	3	4	0	0	6	0	1	1	3	1	3	7	1	0	0	0
Gm40653	5	2	4	3	3	3	7	12	6	16	3	12	13	1	0	5	5	10	10	3	6	4	16	8	12	10	7	34	10	19	13
Gm40654	0	0	0	0	1	0	0	0	0	1	2	1	1	0	1	0	1	0	2	4	0	0	0	0	0	0	0	1	0	1	1
Gm40655	0	0	0	0	0	0	0	0	0	0	0	0	0	0	0	0	0	0	0	0	0	0	0	0	0	0	0	0	0	0	0
Gm40656	0	0	0	0	0	0	0	0	0	0	0	0	0	0	0	0	0	0	0	0	0	0	0	0	0	0	0	0	0	0	0
Gm40657	0	0	0	0	0	0	2	1	0	0	0	0	0	0	0	0	1	0	0	0	0	0	0	0	0	0	0	2	3	1	0
Gm40658	0	0	0	0	0	0	0	0	0	0	0	0	0	0	0	0	0	0	0	0	0	0	0	0	0	0	0	0	0	0	0
Gm40659	0	0	0	0	0	0	0	0	0	0	0	0	0	0	0	0	0	0	0	0	0	0	0	0	0	0	0	0	0	0	0
Gm40660	0	0	0	0	0	0	3	0	0	0	0	0	0	0	0	0	0	0	0	0	0	0	0	0	0	0	0	0	0	0	0
Gm40661	0	0	0	0	0	0	0	0	0	0	0	0	0	0	0	0	0	0	0	0	0	0	0	0	0	0	0	0	0	0	0
Gm40662	2	1	2	3	0	2	1	3	0	0	2	3	0	0	0	0	2	0	0	3	0	5	4	14	1	4	1	9	4	3	3
Gm40663	0	0	0	0	0	1	0	0	0	2	0	0	0	0	1	1	3	0	0	4	0	5	0	5	0	0	4	3	0	0	0
Gm40665	0	0	0	1	0	0	0	0	0	0	0	0	0	0	0	0	1	0	0	0	0	1	0	0	0	0	0	0	0	0	0
Gm40666	0	0	0	0	0	2	0	0	0	0	0	0	0	0	0	0	0	0	0	0	1	0	0	0	0	0	0	0	0	0	0
Gm40667	8	0	3	3	0	9	0	1	5	7	2	0	31	3	1	1	0	0	2	2	0	14	5	9	8	11	8	4	3	4	0
Gm40668	5	1	4	1	1	1	2	6	1	3	0	1	8	1	1	4	4	9	1	5	2	3	6	5	2	6	16	4	3	4	3
Gm40669	3	0	0	0	2	0	2	0	1	0	0	0	0	1	0	3	2	0	0	2	1	0	0	0	1	1	0	0	0	0	0
Gm40670	3	2	0	2	3	1	0	0	0	0	0	2	18	3	1	0	1	4	0	0	1	0	0	0	1	0	0	0	0	1	0
Gm40671	11	24	17	15	6	34	10	11	11	57	17	16	13	7	4	9	22	6	6	15	5	32	28	35	23	23	17	17	10	6	21
Gm40672	0	0	0	1	0	0	0	0	0	0	0	0	9	0	0	0	0	2	0	0	0	0	0	0	0	2	0	0	0	0	0
Gm40673	0	0	0	0	0	0	0	0	0	0	0	0	0	0	0	0	0	0	0	1	0	0	0	0	0	0	0	0	0	2	2
Gm40674	0	0	0	1	0	0	0	0	0	0	0	1	6	0	1	1	0	1	0	2	0	1	0	0	0	0	2	2	1	1	0
Gm40675	5	1	0	3	2	8	5	5	6	6	6	3	46	6	4	10	4	7	4	3	5	7	3	5	5	6	15	6	7	7	13
Gm40677	6	0	2	2	1	2	2	2	2	1	1	11	5	5	4	1	2	3	1	7	1	8	8	0	2	1	19	0	1	0	1
Gm40678	0	0	0	1	4	2	0	0	1	4	0	0	0	0	0	0	4	3	5	0	0	1	0	0	1	1	0	1	2	0	2
Gm40679	0	0	0	0	0	0	0	0	0	0	0	0	0	0	0	0	0	0	0	0	0	0	0	0	2	0	0	0	0	0	0
Gm40680	0	0	0	0	0	0	0	0	0	0	1	0	0	0	0	0	0	0	0	0	0	1	0	0	0	0	0	0	0	0	1
Gm40681	0	0	0	0	0	0	0	0	1	0	0	0	0	0	0	0	0	0	0	1	0	1	0	0	0	0	1	0	1	1	1
Gm40683	0	1	0	0	0	0	0	1	0	0	0	1	0	0	0	1	0	0	0	0	2	1	4	0	0	1	5	0	0	0	1
Gm40684	0	0	0	0	0	0	0	0	0	0	0	0	0	0	0	0	0	0	0	0	0	0	0	0	0	0	0	0	0	0	0
Gm40685	0	0	0	0	0	0	0	0	0	0	0	0	0	0	0	0	0	0	0	0	0	0	0	0	0	0	0	0	0	0	0
Gm40687	0	0	0	0	0	0	1	0	0	0	0	1	0	0	0	1	0	0	0	0	1	0	0	0	0	0	1	0	0	0	0
Gm40688	15	20	6	10	7	15	13	12	15	8	6	13	0	16	15	11	27	5	11	11	15	21	36	37	25	12	28	18	24	28	23
Gm40689	0	2	0	0	0	0	0	0	0	1	0	2	0	0	1	0	0	0	2	0	0	0	1	0	1	0	0	0	0	0	0
Gm40690	1	0	0	0	0	0	1	0	0	3	0	0	0	0	1	0	2	1	0	0	0	1	4	0	1	0	0	0	0	2	0
Gm40691	5	3	8	7	6	5	6	2	0	3	1	11	19	3	3	3	2	6	4	4	2	13	13	3	6	8	18	8	6	5	3
Gm40692	0	0	3	0	1	1	2	1	2	2	3	13	0	0	2	1	8	0	0	5	0	0	0	5	0	0	1	0	2	0	0
Gm40694	2	0	0	0	0	0	0	0	0	0	1	0	0	0	0	0	0	0	0	3	0	0	0	0	0	0	0	0	0	0	0
Gm40695	5	1	0	1	3	0	1	1	0	3	2	0	0	1	2	3	0	3	0	1	7	2	3	2	2	3	0	5	1	4	3
Gm40696	2	3	2	3	3	2	1	2	0	1	1	0	0	2	3	1	5	2	7	0	1	3	11	3	6	3	14	1	3	0	3
Gm40697	0	0	1	0	1	1	2	0	0	3	5	0	0	0	0	2	1	0	0	1	0	1	1	1	2	0	0	2	3	2	1
Gm40698	0	0	0	0	0	0	0	0	0	0	0	0	0	0	0	0	0	0	0	0	0	0	0	0	0	0	0	0	0	0	0
Gm40699	3	2	0	4	4	5	0	2	3	2	3	22	0	6	4	6	3	0	3	7	1	7	5	7	6	4	28	13	3	12	6
Gm4070	2	1	1	0	0	0	4	0	1	5	2	4	0	0	0	0	0	1	1	3	0	1	2	0	7	2	3	1	0	0	0
Gm40703	3	0	0	0	0	0	2	0	2	0	0	0	0	0	0	0	0	0	1	0	0	0	0	0	0	3	0	0	0	0	0
Gm40704	0	0	0	0	0	0	0	0	0	0	0	0	0	0	0	0	0	0	0	0	0	0	0	0	0	0	3	0	0	0	0
Gm40705	3	2	3	1	4	1	2	2	0	1	5	1	0	2	3	0	5	0	1	0	1	5	8	2	3	2	0	6	0	0	2
Gm40706	1	0	0	2	0	3	1	0	1	2	0	3	1	2	0	1	0	0	0	0	0	2	2	2	1	1	0	4	0	3	2
Gm40708	2	1	1	0	0	8	6	5	2	3	3	2	0	1	0	1	7	2	2	3	1	2	4	2	5	6	15	13	0	7	6
Gm40709	0	0	0	1	0	0	0	0	0	1	1	0	0	1	2	0	1	0	0	1	0	3	0	0	0	1	0	1	5	2	0
Gm40710	16	2	3	5	6	6	18	3	9	10	17	12	3	1	2	4	11	3	3	11	4	17	16	13	15	12	15	20	12	9	24
Gm40712	0	0	0	0	0	0	0	0	0	0	0	0	0	0	0	0	3	0	0	0	0	0	0	0	0	1	0	0	0	0	0
Gm40713	1	2	0	2	0	1	0	2	0	1	1	0	0	0	1	2	0	3	1	1	0	6	1	3	5	2	0	0	1	4	0
Gm40715	2	0	0	4	2	0	3	0	3	3	6	3	11	1	1	0	1	2	1	3	5	3	0	0	4	3	3	3	1	1	3
Gm40716	0	0	0	0	0	0	0	0	0	0	0	0	0	0	0	0	0	0	0	0	0	0	0	0	0	1	0	0	3	0	0
Gm40720	7	0	7	8	9	11	19	5	6	5	8	9	0	5	4	5	8	4	9	3	3	9	10	9	8	13	3	9	17	15	17
Gm40721	14	10	5	14	21	13	10	7	11	6	10	17	0	25	16	16	9	11	6	3	5	16	9	33	31	28	36	47	7	19	7
Gm40722	0	2	0	1	2	0	3	2	1	2	1	5	8	2	0	0	2	1	1	0	0	0	1	0	2	7	4	0	1	0	0
Gm40723	0	0	0	0	0	0	0	3	0	1	0	10	0	0	0	2	0	0	0	0	0	0	0	2	2	3	0	0	0	0	0
Gm40725	0	0	0	0	0	0	0	0	0	0	0	0	0	0	0	0	0	0	1	0	0	0	0	0	0	0	0	0	0	0	0
Gm40726	0	0	0	0	0	0	0	0	0	0	0	0	0	0	0	0	0	0	0	0	0	0	0	0	0	0	0	0	0	0	0
Gm40727	0	0	0	0	0	4	0	0	0	0	0	0	0	0	0	0	0	0	0	0	0	0	0	0	0	0	0	0	0	0	0
Gm40728	1	0	2	2	1	5	4	1	1	6	4	1	0	3	0	0	0	1	0	0	0	6	4	5	6	1	10	6	5	5	4
Gm40730	3	0	1	0	0	0	0	0	4	0	1	0	0	0	2	0	1	0	2	0	2	1	0	1	1	0	0	0	0	2	0
Gm40731	0	0	1	0	1	0	1	0	0	2	0	0	0	0	0	3	3	0	1	0	0	1	1	4	0	0	0	0	0	0	0
Gm40732	0	1	0	0	0	0	1	0	0	0	0	0	0	0	0	0	0	0	0	0	0	0	0	2	0	0	0	0	0	0	0
Gm40733	31	28	19	30	46	32	40	19	42	32	51	68	24	21	34	22	32	16	26	20	14	78	85	91	76	106	97	81	22	30	25
Gm40734	0	0	2	2	2	3	1	0	1	0	1	0	0	0	0	0	1	0	1	2	1	5	5	11	5	6	1	1	2	5	2
Gm40736	0	0	1	0	0	0	0	0	0	0	0	0	0	0	0	0	0	0	0	0	0	0	0	0	0	0	0	0	0	0	0
Gm40738	0	0	0	0	0	0	0	0	0	0	0	0	0	1	0	0	0	0	0	0	0	0	0	0	0	0	0	0	0	0	0
Gm40739	6	1	5	2	3	4	4	0	2	1	3	1	0	11	0	4	8	5	0	0	4	6	11	6	10	7	14	19	3	4	6
Gm40740	0	0	0	0	0	0	0	0	0	0	0	0	0	0	0	0	0	0	0	0	0	0	0	0	0	0	0	0	0	0	0
Gm40741	0	0	0	0	0	0	0	0	0	0	0	0	0	0	0	0	0	0	0	0	0	0	0	0	0	0	0	0	0	0	0
Gm40742	0	0	0	0	0	1	0	0	0	0	0	0	0	0	0	0	0	0	0	0	0	1	0	3	0	0	0	0	0	0	0
Gm40743	7	0	2	0	2	2	3	5	2	4	2	14	24	5	4	5	2	0	2	4	7	3	4	4	3	3	3	5	9	4	7
Gm40744	1	3	0	2	1	0	0	1	0	0	0	0	0	0	0	0	2	1	0	0	2	0	0	1	1	0	3	0	1	0	1
Gm40746	0	0	0	0	2	0	0	0	0	0	0	0	0	0	0	0	0	0	0	0	0	0	0	0	0	0	0	0	0	0	0
Gm40747	0	0	0	0	0	0	0	0	0	0	0	0	0	0	0	0	0	0	0	0	0	0	0	0	0	0	0	0	0	0	0
Gm40748	0	0	0	1	0	0	0	0	0	0	0	0	0	0	0	0	0	0	0	0	0	0	0	0	0	0	0	0	0	0	0
Gm40749	0	0	0	0	0	0	0	0	0	0	0	0	0	0	0	0	3	0	2	0	0	0	1	1	0	1	8	0	0	0	0
Gm40750	7	6	9	15	24	1	10	9	21	12	25	33	31	21	16	7	22	6	8	11	7	9	43	27	27	13	7	50	9	6	7
Gm40751	0	0	0	0	0	0	0	0	0	0	0	0	0	0	0	0	0	0	0	0	0	0	0	0	0	0	0	0	0	0	0
Gm40752	0	0	0	0	0	0	0	0	0	0	0	0	0	0	0	0	0	0	0	0	0	0	0	0	0	0	0	0	0	0	0
Gm40753	0	0	0	0	0	0	0	0	0	0	0	0	0	0	0	0	0	0	0	0	0	0	0	0	0	0	0	0	0	0	0
Gm40754	0	4	0	5	1	2	1	5	10	2	0	0	0	4	3	3	5	1	1	1	2	14	4	7	12	12	0	1	3	11	2
Gm40755	7	12	3	13	9	13	8	4	3	14	5	11	0	6	8	8	7	11	5	8	8	7	20	15	18	15	15	1	15	4	13
Gm40757	8	4	2	3	2	0	9	2	2	0	1	0	0	5	2	7	4	3	1	4	0	1	3	2	4	2	11	0	3	2	1
Gm40760	3	1	1	0	1	1	1	1	0	2	2	17	0	0	1	1	1	4	1	3	2	4	5	2	0	8	0	5	6	0	2
Gm40761	1	4	1	2	0	1	5	1	1	1	2	6	163	5	8	8	11	5	5	1	10	3	8	4	2	2	13	10	2	3	3
Gm40762	0	0	0	0	0	0	0	0	0	0	0	0	0	0	0	0	0	0	0	0	0	0	0	0	0	0	0	0	0	0	0
Gm40763	0	0	0	0	0	0	0	0	0	0	0	0	0	0	0	0	0	0	0	0	0	0	0	0	0	0	5	0	0	0	0
Gm40764	0	0	0	0	0	0	0	0	0	0	0	0	0	0	0	0	0	0	0	0	0	0	0	0	0	0	0	0	0	0	0
Gm40765	0	0	0	0	0	0	0	0	0	0	0	0	0	0	0	0	0	0	0	0	0	0	0	0	0	0	0	0	0	0	0
Gm40766	6	6	5	8	12	10	7	10	1	5	6	0	0	4	1	3	4	2	1	3	1	7	8	15	9	8	3	1	4	3	1
Gm40767	1	0	2	3	3	1	2	0	1	2	2	1	21	1	0	0	1	0	1	2	0	0	0	1	2	1	7	0	2	6	0
Gm40768	0	5	3	0	1	6	2	0	1	4	0	0	10	2	0	0	0	1	0	3	0	1	2	0	3	1	7	6	4	1	1
Gm40769	0	0	0	0	0	0	0	0	0	0	0	0	0	0	0	0	0	0	0	0	0	0	0	0	0	0	0	0	0	0	0
Gm40770	0	0	0	0	0	0	0	0	0	0	0	0	0	0	0	0	0	0	0	0	0	1	1	0	0	2	0	0	1	0	0
Gm40773	0	0	0	0	0	0	0	0	1	0	0	0	0	0	0	0	0	0	0	0	0	0	0	2	0	0	0	0	0	0	0
Gm40775	0	0	0	6	1	0	0	0	0	0	0	0	22	1	0	2	0	0	0	0	0	0	1	1	0	0	0	0	0	0	0
Gm40776	1	0	0	0	0	0	0	0	0	0	3	0	0	1	0	0	0	0	0	0	0	1	0	3	0	0	0	0	0	0	0
Gm40777	1	0	1	0	0	4	0	0	0	0	0	3	0	0	0	0	0	0	0	0	0	0	0	0	0	0	0	2	0	0	2
Gm40778	0	0	1	0	0	0	1	1	0	0	0	0	0	0	0	0	3	0	2	0	1	2	0	1	0	1	0	1	0	0	0
Gm40780	92	80	60	66	76	84	77	80	64	100	81	82	49	53	21	18	65	58	20	33	19	145	114	156	108	168	116	87	40	51	34
Gm40781	0	2	0	0	0	0	1	0	0	0	0	0	0	0	1	0	0	0	0	0	3	0	0	4	0	0	0	0	0	0	0
Gm40782	1	0	2	2	0	0	0	1	3	3	6	14	0	0	1	5	1	0	1	0	1	15	12	2	7	18	10	14	4	5	10
Gm40783	0	0	0	0	0	0	0	0	0	0	0	0	0	0	0	0	0	0	0	0	0	0	0	0	0	0	1	1	0	0	0
Gm40784	0	0	0	0	0	0	0	0	0	2	0	0	0	0	0	0	0	0	0	0	0	0	1	0	0	0	0	0	0	0	0
Gm40785	12	3	4	5	0	5	4	3	4	1	0	20	0	6	6	0	6	1	2	4	2	4	3	9	3	6	14	4	5	6	4
Gm40787	0	1	0	0	0	1	0	2	0	0	0	0	0	1	0	0	0	0	0	1	0	0	0	0	1	1	10	0	0	0	5
Gm40790	1	0	0	0	1	0	0	0	0	0	0	0	0	0	0	0	0	0	0	0	0	0	1	0	0	1	0	0	0	0	0
Gm40791	0	0	0	0	0	0	0	0	0	0	0	0	0	0	0	0	0	0	0	0	0	0	0	0	0	0	0	0	0	0	0
Gm40793	0	0	0	0	0	0	0	0	0	0	0	0	0	0	0	0	0	0	0	0	0	0	0	0	0	0	0	0	0	0	0
Gm40794	2	5	4	4	5	5	6	13	3	11	4	5	0	6	7	1	5	4	2	1	3	13	7	17	14	13	5	5	4	6	0
Gm40795	0	0	0	0	0	0	0	0	0	1	0	0	0	0	0	0	0	0	0	0	0	0	0	0	0	0	0	0	0	0	0
Gm40796	0	0	0	0	1	0	0	0	1	0	0	0	0	0	0	0	0	0	0	0	0	0	0	0	0	0	0	0	0	0	0
Gm40797	0	0	0	0	0	1	0	0	0	0	0	0	0	0	0	0	0	0	0	0	0	1	2	0	0	0	0	0	0	0	0
Gm40798	2	11	7	8	9	6	1	11	10	7	10	4	10	3	7	5	3	7	1	0	5	12	11	6	16	11	17	2	4	4	2
Gm40799	1	0	2	1	0	1	0	0	0	3	0	0	0	0	0	1	3	1	1	1	4	0	5	1	2	3	4	0	0	0	1
Gm40800	4	3	1	1	2	8	3	2	3	2	4	0	23	5	7	4	4	1	6	0	1	4	6	1	5	11	13	9	0	1	1
Gm40802	0	1	1	0	0	0	0	1	0	0	1	1	4	0	0	0	0	0	0	1	1	1	3	4	3	0	0	0	0	0	1
Gm40804	1	1	1	1	0	0	3	1	1	10	1	0	0	2	1	0	2	0	0	0	0	2	0	1	4	1	5	0	0	0	0
Gm40805	0	1	0	0	0	0	0	0	0	0	0	0	0	0	0	0	0	0	0	0	0	0	1	1	0	0	1	0	0	0	0
Gm40806	0	0	0	0	0	1	0	0	0	0	0	0	0	0	0	0	0	0	0	0	1	0	0	0	0	0	0	0	0	0	0
Gm40812	51	137	84	116	139	148	69	76	114	371	58	108	141	154	131	67	57	68	164	272	40	145	285	121	216	247	190	358	132	161	249
Gm40814	1	0	1	0	0	0	0	0	0	0	0	0	0	1	0	0	1	0	0	0	0	0	0	0	0	1	0	0	0	0	0
Gm40816	0	0	2	1	0	0	0	0	2	0	0	0	0	2	1	2	0	1	2	0	0	1	0	0	0	1	5	0	0	0	0
Gm40818	0	0	0	0	0	0	0	0	0	0	0	0	0	0	0	0	0	0	0	0	0	0	0	0	0	0	0	0	0	0	0
Gm40820	15	14	3	14	12	20	12	7	9	34	24	38	0	21	24	6	9	6	15	23	9	22	38	54	67	32	113	54	26	36	30
Gm40822	0	0	0	0	0	1	0	0	0	0	0	0	0	4	0	2	5	0	0	0	0	1	0	0	0	0	18	0	0	7	0
Gm40823	2	0	5	4	0	0	2	0	2	2	1	2	13	3	3	1	3	0	0	0	0	6	2	3	5	5	8	8	1	7	3
Gm40824	19	11	9	11	23	23	6	15	8	18	18	18	0	8	4	9	15	12	2	3	6	30	18	30	28	22	11	12	15	10	11
Gm40826	9	6	9	14	6	16	12	9	12	7	13	17	91	17	13	27	10	25	10	16	17	14	8	15	23	11	16	28	22	45	27
Gm40827	2	2	0	2	3	1	5	1	4	2	0	0	7	0	1	2	0	5	0	1	1	0	7	5	3	3	0	3	1	1	10
Gm40828	3	0	0	0	0	1	0	0	0	0	1	0	0	1	0	0	0	0	1	0	0	0	0	0	2	0	7	0	0	2	0
Gm40831	0	0	3	1	0	0	0	2	0	0	0	0	6	0	0	0	3	0	1	0	0	0	0	0	0	1	0	1	0	0	0
Gm40832	0	0	0	0	0	0	0	0	0	0	0	0	0	0	0	0	0	0	0	0	0	0	0	0	0	0	0	0	0	0	0
Gm40833	0	1	0	1	0	2	0	0	0	2	0	0	0	0	0	4	4	0	0	0	0	0	0	1	0	0	0	0	0	0	0
Gm40835	2	6	2	4	12	3	0	2	3	4	2	0	23	4	10	7	3	1	3	1	9	6	8	8	9	4	1	3	3	2	3
Gm40836	0	0	0	0	0	0	0	0	0	0	0	0	0	0	0	0	0	0	0	0	0	0	0	1	0	0	0	0	0	0	0
Gm40838	0	0	0	0	0	1	0	1	0	0	0	0	0	0	0	0	0	0	0	0	0	1	0	0	0	0	0	0	0	0	0
Gm40840	0	0	0	0	0	0	0	0	0	0	0	0	0	0	0	0	0	0	0	0	0	0	0	0	0	0	0	0	0	0	0
Gm40841	197	129	121	189	222	260	266	183	191	202	230	306	214	197	198	162	192	210	123	188	149	380	516	550	426	458	475	553	161	184	231
Gm40842	0	3	1	1	3	0	1	4	1	0	0	0	0	0	0	1	3	1	0	3	0	4	0	1	0	1	0	0	0	0	0
Gm40843	1	0	2	0	0	1	0	0	3	0	0	0	1	0	3	0	0	3	0	0	1	1	0	1	1	0	0	0	0	2	0
Gm40847	0	0	0	1	0	1	0	0	0	0	1	0	1	0	1	0	0	0	1	0	0	0	0	0	0	0	0	0	0	0	0
Gm40848	0	2	11	11	5	9	8	2	8	5	8	7	29	5	2	5	2	3	4	3	4	7	14	13	9	4	14	0	9	10	0
Gm40850	0	0	0	0	0	0	0	0	1	0	0	0	0	0	0	0	0	0	0	0	0	0	0	0	0	0	0	0	0	0	0
Gm40853	0	3	3	0	1	0	0	4	0	1	2	2	4	3	0	0	0	1	0	0	0	0	5	3	1	0	0	3	1	0	0
Gm40855	33	20	17	18	14	24	17	24	21	10	17	82	1	38	20	15	17	28	20	24	22	44	34	26	36	37	130	141	11	11	28
Gm40856	0	0	0	0	0	0	0	0	0	0	0	1	0	0	0	0	1	0	0	0	0	0	0	0	0	0	0	0	0	0	0
Gm40857	0	0	0	0	0	0	0	0	0	0	0	0	0	0	0	0	0	0	0	0	0	0	0	0	0	0	0	0	0	0	0
Gm40858	0	0	0	0	0	0	0	0	0	0	0	0	0	0	0	0	0	0	0	0	0	0	0	0	0	1	0	0	0	0	0
Gm40860	8	5	0	3	3	17	3	0	2	4	5	16	26	9	6	4	2	4	0	2	2	1	5	5	3	7	17	9	4	4	5
Gm40862	0	0	0	0	0	1	0	0	1	0	0	0	0	0	0	0	0	1	0	0	0	0	0	0	1	0	0	0	0	0	0
Gm40863	0	0	1	0	1	1	0	2	0	0	2	0	0	1	0	1	0	3	0	1	0	3	1	1	0	0	0	1	0	0	2
Gm40864	0	0	2	0	0	1	0	0	0	0	0	0	0	0	1	1	0	0	1	0	0	0	0	0	0	1	0	2	0	0	0
Gm40865	0	0	0	0	0	1	0	0	0	0	0	0	0	0	0	1	1	1	0	0	0	0	0	0	0	0	0	0	0	0	0
Gm40869	0	1	0	0	0	0	2	0	0	0	0	0	0	0	0	0	0	0	0	0	0	0	0	0	2	0	0	0	0	0	0
Gm40870	1	0	4	0	0	1	0	0	0	0	0	0	1	2	1	3	1	1	2	0	0	2	2	1	2	1	0	0	0	1	2
Gm40872	0	0	5	0	0	1	4	2	3	0	2	0	0	2	0	0	6	0	3	2	1	12	2	4	3	7	10	6	6	2	2
Gm40873	0	1	0	1	1	1	0	0	1	1	0	0	20	0	5	0	2	0	0	0	0	0	2	3	0	1	0	0	2	2	0
Gm40874	0	0	0	0	0	0	0	0	1	0	0	0	0	0	0	0	0	0	0	0	0	2	2	0	0	0	0	0	0	0	0
Gm40875	10	3	1	4	1	3	1	1	2	13	9	0	0	2	2	1	2	0	0	2	7	16	8	7	10	9	6	3	0	0	10
Gm40876	0	0	0	0	0	1	1	0	0	4	0	0	0	1	0	0	1	0	0	1	0	1	0	0	0	0	0	0	0	0	0
Gm40880	0	0	0	0	0	0	0	0	0	0	0	3	0	0	0	1	0	0	0	0	0	0	0	0	0	0	0	0	0	0	0
Gm40881	0	0	0	0	0	0	0	0	0	0	0	0	0	0	0	0	0	0	0	0	0	0	0	0	0	0	0	0	0	0	0
Gm40882	0	0	0	0	0	0	0	0	0	0	0	0	0	0	0	0	0	0	0	0	0	0	0	0	0	0	0	0	0	0	0
Gm40884	6	0	3	0	2	1	1	0	0	1	3	1	0	1	0	0	0	0	1	0	0	0	4	6	4	4	0	3	1	0	0
Gm40887	0	4	3	3	0	0	1	0	0	0	1	0	0	2	2	0	0	0	1	0	1	4	7	1	7	10	21	0	0	0	0
Gm40889	65	31	20	58	47	44	65	76	44	42	78	103	28	29	20	24	43	39	30	18	15	93	108	87	93	103	125	90	55	61	104
Gm40890	1	2	1	5	4	0	0	0	1	3	3	0	0	1	0	0	0	0	2	0	0	2	1	0	0	2	0	3	4	1	0
Gm40892	0	0	0	0	0	0	1	0	0	0	0	0	0	0	0	0	0	0	0	0	0	0	0	0	0	0	0	0	0	0	0
Gm40893	21	12	5	9	8	19	12	19	9	15	15	38	6	13	9	18	15	22	8	28	14	31	27	16	17	24	29	5	42	24	59
Gm40897	1	7	2	1	1	4	0	5	0	7	2	4	0	0	1	0	4	2	0	2	0	0	12	5	6	8	0	0	1	2	1
Gm40898	0	1	0	0	0	0	0	0	0	0	0	2	0	0	0	0	1	0	0	0	0	0	5	0	0	0	0	0	0	1	0
Gm40899	0	0	0	0	0	0	0	0	0	0	0	0	0	0	0	0	0	0	0	0	0	0	0	0	0	0	0	0	0	0	0
Gm40900	0	0	0	0	0	0	0	0	0	0	0	0	0	0	0	0	0	0	0	0	0	0	0	0	0	0	0	0	0	0	0
Gm40902	0	0	0	0	0	0	0	0	0	0	1	0	0	0	0	0	0	0	0	0	0	0	0	0	0	0	0	0	0	0	0
Gm40903	0	0	0	0	0	0	0	0	0	0	0	0	0	0	0	0	0	0	0	0	0	0	0	0	0	0	0	0	0	0	0
Gm40904	0	0	0	0	0	0	0	0	0	0	0	0	0	0	0	0	0	0	0	0	0	0	0	0	0	0	0	0	0	0	0
Gm40905	0	0	0	0	0	0	0	0	0	0	0	0	0	0	0	0	0	0	0	0	0	0	0	0	0	0	0	0	0	0	0
Gm40906	0	0	0	0	0	0	0	0	0	0	0	0	0	0	0	0	0	0	0	0	0	0	0	0	0	0	0	0	0	0	0
Gm40908	0	0	0	0	0	0	0	0	0	0	1	3	0	0	0	0	0	0	0	0	0	0	0	0	0	0	0	0	0	0	0
Gm40909	1	2	0	0	0	0	0	1	2	0	0	0	0	1	0	0	0	0	0	0	0	2	2	1	1	1	0	0	2	0	0
Gm40910	0	0	0	2	0	0	2	1	0	0	0	0	0	0	0	0	3	0	0	0	2	0	0	0	0	0	0	0	0	0	1
Gm40912	32	13	15	14	24	36	18	20	13	17	19	15	20	8	8	15	24	27	17	10	17	41	60	60	47	41	33	32	13	11	29
Gm40913	0	0	1	2	0	1	4	2	0	1	6	2	9	3	0	0	0	1	1	1	0	2	0	4	2	1	0	1	0	0	2
Gm40914	0	1	0	0	0	0	0	0	0	0	0	3	0	0	0	1	0	0	0	0	0	0	2	0	0	0	0	0	0	1	0
Gm40915	0	0	0	0	0	0	0	0	0	1	0	0	0	0	0	0	1	0	0	0	0	0	0	1	1	0	0	0	0	0	0
Gm40916	0	1	0	0	0	0	0	0	0	0	0	0	0	0	0	0	0	0	0	2	0	1	0	0	1	0	6	0	0	0	0
Gm40917	0	0	0	0	0	0	0	0	0	2	0	0	0	0	0	0	0	0	0	0	0	1	0	0	1	0	0	0	0	0	0
Gm40918	0	0	0	0	0	0	0	2	1	0	0	0	0	0	0	0	0	0	0	0	0	1	0	0	0	0	0	0	0	0	0
Gm40920	4	0	4	0	2	6	5	5	2	7	3	0	0	3	0	1	1	1	1	2	1	3	4	3	9	2	5	2	0	2	0
Gm40921	0	0	0	0	3	1	0	0	0	0	0	1	0	1	0	0	0	0	0	1	0	0	0	0	0	1	0	0	0	0	2
Gm40922	0	0	0	0	0	0	0	0	0	0	0	0	0	0	1	1	0	0	0	0	0	0	0	1	3	0	1	0	0	0	0
Gm40923	0	0	0	0	0	0	0	0	0	0	0	0	0	0	0	0	0	0	0	0	0	0	3	0	2	0	0	0	0	0	2
Gm40924	0	0	0	0	0	0	0	0	0	0	0	0	0	0	0	0	0	0	0	0	0	0	0	0	0	0	0	0	0	0	0
Gm40925	0	0	0	0	0	0	0	0	0	0	3	0	0	0	2	0	0	0	0	0	0	1	0	0	0	0	0	0	0	0	0
Gm40929	2	3	2	1	3	2	5	5	1	7	2	0	0	0	3	7	4	2	0	1	3	2	6	2	3	2	0	13	2	5	3
Gm40930	0	0	0	0	1	0	0	0	0	0	0	0	0	1	0	0	0	0	0	0	0	0	0	0	0	0	0	0	0	0	0
Gm40931	0	0	0	0	0	0	0	0	0	0	0	0	0	0	0	0	0	0	0	0	0	0	0	0	0	0	0	0	0	0	0
Gm40932	0	0	0	1	0	0	0	0	0	1	0	0	0	0	0	0	0	0	0	0	0	0	1	0	2	0	1	3	0	0	1
Gm40933	0	1	0	0	0	0	0	0	0	0	0	0	0	0	0	0	0	0	0	0	0	0	0	0	0	0	0	0	0	0	0
Gm40934	0	1	0	1	1	0	0	0	0	1	0	0	0	0	0	0	0	0	0	0	0	0	0	0	1	1	0	0	0	0	0
Gm40935	81	42	32	65	61	78	63	63	65	55	86	145	51	88	89	44	55	67	57	61	43	107	141	124	102	93	151	130	51	75	76
Gm40936	0	0	0	1	0	0	0	0	0	0	0	0	0	0	0	0	0	0	0	0	0	0	0	0	0	0	0	0	0	0	0
Gm40938	0	0	0	0	0	1	0	0	0	0	0	0	0	3	0	3	1	3	0	0	2	0	1	0	0	1	0	3	1	1	0
Gm40939	11	20	15	8	18	30	11	11	7	10	5	15	27	13	7	7	22	14	12	8	8	19	9	23	23	15	42	78	24	24	19
Gm40940	0	0	0	0	1	0	0	0	0	0	0	0	6	0	0	1	2	1	0	0	0	0	0	0	2	0	0	1	1	0	4
Gm40941	2	1	0	0	0	0	3	0	0	0	0	0	0	2	0	0	1	3	0	0	0	1	0	0	1	3	1	0	4	0	0
Gm40942	0	0	0	0	0	0	0	0	0	0	0	0	0	0	0	0	0	0	0	0	0	0	0	0	0	0	0	0	0	0	0
Gm40943	0	0	0	0	0	0	0	0	0	1	0	0	0	0	0	0	0	0	0	0	0	1	1	1	1	0	0	0	0	0	0
Gm40946	0	0	0	0	0	0	0	3	0	0	0	0	1	0	0	0	0	0	0	0	0	0	1	1	0	0	0	1	2	0	0
Gm40947	0	0	0	0	0	0	0	0	0	0	0	0	0	0	0	0	0	0	0	0	0	0	0	0	0	0	0	0	0	0	0
Gm40948	0	0	0	0	0	0	0	0	0	0	0	0	0	0	0	0	0	0	0	0	0	0	0	0	0	0	0	0	0	0	0
Gm40950	1	2	0	0	0	1	0	0	1	1	2	0	0	1	0	0	0	1	1	0	0	0	0	0	0	0	0	0	0	0	0
Gm40951	1	0	0	1	0	0	0	1	1	0	1	0	0	1	0	0	0	0	0	0	1	3	0	1	1	0	0	0	0	0	0
Gm40952	0	0	0	0	0	0	0	0	0	0	0	2	0	0	0	0	0	0	0	0	0	0	0	0	0	0	0	0	0	0	0
Gm40954	2	10	9	0	1	23	20	1	13	43	3	11	49	4	7	4	15	3	8	10	1	17	14	30	19	28	69	19	14	7	13
Gm40955	7	1	1	0	2	0	3	0	0	2	1	8	0	1	0	0	0	0	0	1	0	9	5	7	2	0	0	2	2	2	0
Gm40959	0	0	1	0	0	3	0	0	0	1	0	0	0	0	0	0	0	0	0	0	0	1	1	0	0	2	0	0	0	1	0
Gm40960	0	5	0	0	0	1	0	0	7	0	2	0	0	0	0	0	0	0	0	0	0	0	0	1	0	0	0	0	0	4	0
Gm40961	0	0	0	0	0	0	0	0	0	0	0	0	0	0	0	0	0	0	0	0	0	0	0	0	0	0	0	0	0	0	0
Gm40962	0	0	0	0	0	0	0	0	0	0	0	0	0	0	0	0	0	0	0	0	0	0	0	0	0	0	0	0	0	0	0
Gm40964	15	13	5	11	14	15	5	7	16	5	10	11	104	2	8	5	2	11	19	11	12	15	16	6	14	8	0	24	3	3	5
Gm40966	0	0	0	0	0	0	0	0	0	0	0	0	0	0	0	0	0	0	0	0	0	0	0	0	1	0	0	0	1	0	0
Gm40968	0	0	1	2	0	0	0	0	0	0	0	0	0	0	0	0	0	0	0	0	0	0	0	0	0	0	0	0	0	0	0
Gm40972	0	1	0	0	0	0	0	2	0	4	0	0	0	0	0	0	1	0	0	0	0	0	1	0	0	1	0	0	0	0	0
Gm40974	3	0	1	3	0	2	3	2	0	0	3	4	0	1	2	2	0	8	2	2	5	2	1	4	2	3	4	1	0	2	3
Gm40975	0	0	0	0	0	0	0	0	0	0	0	0	0	0	0	0	0	0	0	0	0	0	0	0	0	0	0	0	0	0	0
Gm40976	0	0	0	0	0	0	0	0	1	0	0	0	0	1	0	0	0	0	0	1	1	0	0	0	0	0	0	0	0	0	0
Gm40979	3	6	3	1	4	13	0	0	4	3	0	1	0	2	1	4	1	2	2	1	2	6	7	2	7	3	9	0	2	3	7
Gm40981	0	0	0	0	2	0	0	0	0	0	0	0	0	0	0	0	0	0	0	0	0	0	0	0	3	0	0	0	0	0	0
Gm40982	0	0	0	0	0	2	0	0	0	0	0	0	0	0	0	0	0	0	0	0	0	0	0	0	0	0	1	0	0	0	0
Gm40983	0	0	0	0	1	0	0	0	0	0	0	0	0	0	0	0	0	0	0	0	0	2	1	0	0	0	3	1	4	0	3
Gm40986	0	0	0	0	0	0	0	0	0	0	0	0	0	0	0	0	0	0	0	0	0	0	0	0	0	0	0	0	0	0	0
Gm40987	0	0	0	0	0	0	0	0	0	2	0	0	0	0	0	0	0	0	0	0	0	0	0	1	0	1	0	0	0	0	0
Gm40988	0	0	0	0	0	0	0	0	0	0	0	0	0	0	0	0	0	0	0	0	0	0	0	0	0	0	0	0	0	0	0
Gm40989	0	0	0	0	0	0	0	0	0	0	0	0	0	0	0	0	0	0	0	0	0	0	0	3	0	1	0	0	0	0	0
Gm40991	4	0	11	4	2	3	0	5	1	5	0	4	2	2	2	1	2	3	3	5	4	6	9	0	3	2	16	16	2	3	3
Gm40992	7	1	3	6	5	8	12	13	3	9	11	15	0	7	6	4	14	13	9	19	5	19	31	20	26	16	31	39	10	8	11
Gm40993	0	9	3	0	0	6	0	3	6	1	6	11	39	2	2	0	3	3	4	0	3	2	0	0	7	1	6	0	5	0	4
Gm40994	0	0	0	0	2	0	0	0	0	0	0	0	0	0	0	0	0	0	0	0	0	0	0	0	0	0	0	0	0	0	0
Gm40996	0	3	0	1	1	6	8	2	1	5	2	0	0	1	0	5	7	6	0	1	1	5	10	5	12	6	12	25	3	5	13
Gm40997	0	0	0	0	0	0	0	0	0	0	0	0	0	0	0	0	0	0	0	0	0	0	0	0	0	0	0	0	0	0	0
Gm40998	0	0	0	0	0	0	0	0	0	0	0	0	0	0	0	0	0	0	0	0	0	0	0	0	0	0	0	0	0	0	0
Gm40999	0	0	0	0	0	0	0	0	0	0	0	0	0	0	0	0	0	0	0	0	0	0	0	0	0	2	0	0	0	0	0
Gm41	0	0	0	0	0	0	0	0	0	0	0	0	0	0	0	0	0	0	0	0	0	0	0	0	0	0	0	0	0	0	0
Gm41000	0	0	0	0	0	0	0	0	0	0	0	0	0	0	0	0	0	0	0	0	0	0	0	0	0	0	0	0	0	0	0
Gm41001	0	0	0	0	0	0	0	0	0	0	0	0	0	0	0	0	0	0	0	0	0	0	1	0	0	0	0	0	0	0	0
Gm41002	1	0	0	1	0	0	0	0	0	0	2	2	0	1	0	0	0	0	3	0	0	0	0	0	0	1	4	2	0	1	0
Gm41003	0	3	1	8	10	4	0	1	3	5	4	0	0	1	11	1	5	1	7	0	0	3	8	3	5	2	2	0	2	0	1
Gm41004	0	0	0	0	0	0	0	0	0	0	0	0	0	0	0	0	0	0	0	0	0	1	0	1	0	0	0	0	2	0	0
Gm41005	15	11	7	25	12	14	7	6	11	28	18	37	0	18	5	19	17	16	11	7	4	38	17	34	37	21	27	18	5	16	15
Gm41006	1	1	1	3	0	0	1	6	0	0	0	1	0	2	1	1	2	4	1	0	0	2	1	3	0	3	0	0	0	0	0
Gm41007	0	0	0	0	0	0	0	0	0	0	0	0	0	0	0	0	0	0	0	0	0	0	0	0	0	0	0	0	0	0	0
Gm41008	0	0	0	1	0	3	0	0	1	0	0	0	0	2	0	0	0	0	1	0	1	0	0	1	0	0	0	0	0	0	0
Gm41009	0	2	0	0	0	1	0	0	1	0	0	0	0	0	3	0	0	0	3	0	0	0	0	1	1	4	0	9	0	1	0
Gm41010	0	0	0	0	1	1	0	0	0	0	0	0	0	0	0	0	0	0	1	0	0	2	0	0	0	0	0	0	1	0	0
Gm41011	15	16	7	9	18	14	10	11	12	19	19	27	0	27	14	19	18	18	20	16	16	30	22	20	27	15	50	1	20	25	29
Gm41012	0	0	0	0	0	0	0	0	0	0	0	0	0	0	0	0	0	0	0	0	0	0	0	0	0	0	0	0	0	0	0
Gm41013	0	0	0	0	0	0	0	0	0	0	0	0	0	0	0	0	0	0	0	0	0	0	0	0	0	0	0	0	0	0	0
Gm41014	0	0	0	0	0	0	0	0	0	0	0	0	0	0	0	0	0	0	0	0	0	0	0	0	0	0	0	7	0	0	0
Gm41016	15	8	6	6	12	10	7	3	7	6	10	5	2	11	11	5	8	3	3	1	2	11	18	10	12	9	23	7	5	2	14
Gm41018	0	4	2	1	5	0	1	2	4	1	3	0	6	2	0	1	0	2	3	1	3	8	13	4	4	4	4	2	0	3	5
Gm41019	0	1	0	0	0	0	0	0	0	0	0	0	0	0	0	1	0	0	0	0	0	0	0	1	0	0	0	2	0	0	0
Gm41020	0	0	0	0	1	0	0	0	0	0	0	0	0	0	0	0	0	0	0	1	0	0	1	0	0	0	1	0	0	1	0
Gm41021	0	0	0	0	0	0	0	1	0	1	0	0	0	3	0	0	0	0	0	0	0	5	0	0	0	0	0	0	0	2	0
Gm41022	1	0	0	0	0	0	0	0	0	0	0	0	0	0	0	0	0	0	0	0	0	1	1	1	1	0	0	5	0	0	7
Gm41024	3	4	1	16	9	8	3	6	3	7	1	19	0	12	2	8	5	7	2	6	6	20	8	16	8	11	25	0	2	4	10
Gm41025	2	4	0	2	7	7	2	7	1	18	3	3	0	4	4	5	2	2	5	2	2	10	13	15	13	16	5	3	10	3	5
Gm41027	0	0	1	0	0	0	0	0	0	2	0	0	0	0	0	0	0	0	0	0	0	0	0	1	0	0	0	0	0	2	0
Gm41028	0	0	0	0	0	0	0	0	0	0	0	0	0	0	0	0	0	0	0	0	0	0	0	0	0	0	0	0	0	0	0
Gm41029	67	61	54	74	107	117	62	47	77	50	53	97	18	74	103	65	51	25	78	39	35	75	158	144	99	83	87	184	34	29	45
Gm41030	7	5	2	5	0	0	0	0	0	0	0	0	0	0	3	0	0	0	1	0	0	2	0	0	3	0	0	0	2	0	0
Gm41031	0	0	0	0	0	0	0	0	0	2	0	0	0	0	0	0	0	0	0	0	0	0	0	0	0	0	0	0	0	0	0
Gm41032	0	0	0	0	0	0	0	1	1	0	0	0	0	2	0	1	3	1	1	1	1	4	2	0	3	0	0	0	0	0	3
Gm41033	1	1	5	2	5	2	4	3	2	9	4	5	0	2	6	7	1	1	6	8	2	3	9	11	3	5	2	2	0	3	7
Gm41035	1	0	5	0	1	4	0	0	2	18	0	0	0	0	0	0	2	0	0	0	0	1	0	1	0	1	0	3	0	0	0
Gm41036	1	1	3	1	0	3	0	5	2	3	2	3	0	0	1	0	5	0	4	1	1	2	2	2	5	3	0	4	0	0	0
Gm41037	3	1	1	1	2	3	1	3	1	5	4	1	7	5	2	7	4	1	2	2	3	2	5	2	2	1	4	5	2	1	1
Gm41038	1	2	7	4	7	8	3	3	5	8	8	1	20	1	1	4	10	3	2	10	3	11	19	13	20	10	21	9	7	6	12
Gm41039	24	14	12	20	12	16	12	12	19	16	17	47	0	19	10	15	23	16	10	13	9	53	23	33	30	31	44	20	12	14	12
Gm41040	0	0	0	0	0	0	0	0	0	0	1	0	0	0	0	0	0	0	0	1	0	0	0	0	0	0	5	0	0	0	0
Gm41042	2	0	0	0	1	0	2	3	0	1	0	0	0	0	0	0	0	0	0	0	1	0	0	0	1	1	0	0	0	0	0
Gm41043	0	3	0	1	0	0	0	0	1	0	1	0	0	0	3	0	3	0	0	0	0	0	1	0	0	0	0	1	0	0	0
Gm41044	0	0	0	0	0	0	0	0	0	0	0	0	0	0	0	0	0	0	0	0	0	0	0	0	0	0	0	0	0	0	0
Gm41045	0	0	0	0	0	0	0	0	0	0	0	0	0	0	0	0	0	0	0	0	0	0	0	0	0	0	0	0	0	0	0
Gm41046	3	0	0	0	0	0	3	1	2	2	3	0	0	0	0	2	1	0	0	1	3	1	0	3	0	0	0	0	0	0	0
Gm41047	0	0	0	0	0	0	0	0	0	0	0	0	0	0	1	0	0	0	0	0	0	0	0	0	0	0	0	0	0	0	0
Gm41048	0	0	0	0	0	0	0	1	1	3	0	0	0	0	0	0	0	1	0	2	0	3	1	2	2	2	0	0	0	0	0
Gm41049	0	0	0	0	0	0	0	0	0	0	0	0	0	0	0	0	0	0	0	0	0	0	0	0	0	0	0	0	0	0	0
Gm41050	0	0	0	0	0	0	0	0	0	0	0	0	0	0	0	0	0	0	1	0	0	0	0	0	1	1	0	7	0	0	0
Gm41051	0	0	0	0	0	0	0	0	0	0	0	0	0	0	0	0	0	0	0	0	0	0	0	0	0	0	0	0	0	0	0
Gm41052	0	1	0	1	0	3	0	0	0	2	0	0	0	0	0	0	2	0	0	0	0	0	4	0	1	1	0	0	0	0	0
Gm41053	0	0	0	0	1	0	0	0	0	0	0	0	0	0	0	0	0	0	0	0	0	0	0	0	0	0	0	0	1	0	0
Gm41054	0	1	0	1	0	0	3	3	0	8	2	0	0	3	0	0	1	1	0	0	2	0	0	0	1	0	0	0	0	0	0
Gm41055	5	6	8	4	3	11	3	4	7	8	3	11	60	8	13	14	9	16	12	2	9	22	10	15	6	17	17	22	5	14	14
Gm41056	0	0	0	2	0	0	2	0	0	1	1	0	0	2	3	0	2	0	0	0	0	0	0	2	4	2	7	6	0	0	0
Gm41057	13	1	5	0	1	5	1	13	1	10	2	8	0	0	2	4	3	10	6	3	6	6	4	8	4	6	1	25	0	5	10
Gm41058	1	0	0	0	0	0	0	0	0	0	0	0	0	0	0	0	0	1	0	0	0	0	0	0	0	0	0	0	0	0	0
Gm41059	0	1	0	1	3	0	2	1	0	3	0	1	0	2	0	0	1	0	1	1	0	3	2	1	2	0	4	0	1	0	1
Gm41060	0	0	0	0	0	0	0	0	0	0	0	0	0	0	0	0	0	0	0	0	0	0	0	0	0	0	0	0	0	0	0
Gm41061	0	0	1	0	0	0	0	0	0	0	0	0	0	0	0	0	0	0	0	0	0	0	0	0	0	0	0	0	0	0	0
Gm41062	18	11	3	2	8	5	5	4	1	2	12	5	0	9	3	3	11	8	7	9	5	4	4	5	5	3	15	12	28	33	59
Gm41063	0	0	0	0	0	0	0	0	0	0	0	0	0	1	0	0	0	0	0	0	0	0	0	0	0	0	0	0	0	0	0
Gm41065	1	4	3	1	2	0	3	1	0	5	2	0	45	15	3	12	2	15	5	3	6	4	5	3	2	0	0	0	2	5	0
Gm41067	0	0	0	0	0	0	0	0	0	0	0	0	0	2	0	0	0	0	0	0	0	0	0	0	0	0	0	0	0	0	0
Gm41069	15	14	22	17	27	31	24	10	18	18	36	45	0	15	31	8	25	9	15	12	14	43	38	41	42	34	78	29	19	13	10
Gm41070	0	0	0	1	0	0	0	0	0	3	0	0	0	0	0	0	0	0	0	0	0	2	0	0	2	0	0	0	0	0	0
Gm41071	2	11	6	3	4	13	13	4	4	7	7	13	31	4	7	5	5	4	5	10	9	8	7	9	20	5	7	1	6	3	0
Gm41072	0	4	3	3	1	1	2	4	3	4	1	4	7	4	3	4	10	0	1	0	0	8	2	2	2	4	30	10	3	1	0
Gm41074	1	0	0	0	0	0	0	0	1	1	0	4	0	0	1	2	0	0	0	0	0	0	0	0	0	1	0	2	2	0	3
Gm41075	0	0	0	1	0	0	0	0	0	0	0	0	0	0	0	0	0	0	0	0	0	0	2	0	1	0	0	1	0	0	0
Gm41077	56	52	36	59	41	111	64	58	39	80	30	120	236	55	73	69	79	31	47	81	37	107	82	88	92	112	127	132	45	63	91
Gm41079	0	0	0	0	0	0	0	0	0	0	0	0	0	0	0	0	0	0	0	0	0	0	0	0	0	0	0	0	0	0	0
Gm41080	0	0	0	0	0	0	0	0	0	0	0	0	0	0	0	0	0	0	0	0	0	0	0	0	0	0	0	0	0	0	0
Gm41083	0	0	0	0	0	0	0	0	0	0	0	0	0	0	0	0	0	0	0	0	0	0	0	0	0	0	0	0	0	0	0
Gm41084	0	0	0	0	0	0	0	0	0	0	0	0	0	0	0	0	0	0	0	0	0	0	0	0	0	0	0	0	0	0	0
Gm41086	0	0	0	0	0	0	0	0	0	0	0	0	0	0	0	0	0	0	0	0	0	0	0	0	0	0	0	0	0	0	0
Gm41087	0	0	0	0	0	0	0	0	0	0	0	0	0	0	0	0	0	0	0	0	0	0	0	0	0	0	0	0	0	0	0
Gm41088	0	0	0	0	0	0	0	0	0	0	0	0	0	0	0	0	0	0	0	0	0	0	0	0	0	0	0	0	0	0	0
Gm41089	0	0	0	0	0	0	0	0	0	0	1	0	0	0	0	0	0	0	0	0	0	0	0	0	0	0	0	0	0	0	0
Gm41090	0	0	0	0	0	0	0	0	0	3	0	0	0	0	0	0	0	0	0	0	0	0	1	0	0	0	0	0	0	0	0
Gm41091	0	0	0	0	0	0	0	0	0	0	0	0	0	0	0	0	0	0	0	0	0	0	1	0	0	0	0	0	0	1	0
Gm41092	0	0	0	0	0	0	0	0	0	0	0	0	0	0	0	0	0	0	0	0	0	0	0	0	0	0	0	0	0	0	0
Gm41093	0	0	0	0	0	0	0	0	0	0	0	0	0	0	0	0	0	0	0	0	0	0	0	0	0	0	0	0	0	0	0
Gm41094	20	11	13	21	19	19	10	29	18	18	16	37	49	8	18	16	27	21	16	21	21	28	23	19	38	30	49	23	66	69	54
Gm41095	1	1	1	1	0	5	3	0	0	0	0	0	0	1	2	8	0	4	0	1	6	2	4	1	1	1	1	8	0	3	1
Gm41096	7	8	11	2	12	13	6	8	4	8	5	6	21	7	2	4	4	0	6	1	2	5	6	14	3	6	6	5	3	4	1
Gm41097	4	0	0	0	0	0	0	0	1	0	0	0	0	2	0	1	0	0	0	0	0	0	0	1	0	0	3	0	1	0	0
Gm41098	21	17	20	25	37	17	15	48	25	43	35	22	14	19	13	7	12	29	12	18	15	51	33	64	43	42	7	5	9	27	16
Gm41099	3	0	1	1	0	1	2	3	1	1	0	0	0	0	1	0	3	1	3	0	0	2	0	1	2	6	31	10	0	2	8
Gm41101	0	0	0	0	0	0	0	0	0	0	0	0	0	0	0	0	0	0	0	0	0	0	0	0	0	0	0	0	0	0	0
Gm41102	0	0	4	0	0	0	2	0	0	0	0	0	0	0	0	0	0	0	0	0	0	0	0	0	0	0	0	0	0	0	0
Gm41104	0	0	0	0	1	0	0	0	0	0	0	0	0	0	0	0	0	0	0	0	0	0	0	0	0	0	0	0	0	0	0
Gm41106	1	0	1	0	0	0	4	1	2	1	0	0	0	0	0	0	0	0	0	0	0	0	0	4	0	4	8	0	0	0	0
Gm41107	0	3	1	2	1	4	0	5	1	0	7	6	0	0	4	0	1	2	2	0	2	1	3	7	3	4	13	0	0	0	1
Gm41108	4	2	9	4	8	3	6	4	5	7	3	6	12	6	3	3	3	6	2	9	7	3	4	8	4	2	5	7	5	3	5
Gm41109	0	0	0	0	0	0	0	0	0	0	0	0	0	0	0	0	0	0	0	0	0	0	0	0	0	0	0	0	0	0	0
Gm41110	0	0	0	0	0	0	0	0	0	0	0	0	0	0	0	0	0	0	0	0	0	0	0	0	0	0	0	0	0	0	0
Gm41111	0	3	2	0	1	0	1	6	0	0	3	1	0	4	0	0	2	3	1	1	0	4	3	2	2	0	0	14	0	0	3
Gm41112	3	4	1	2	3	0	0	0	4	7	0	0	0	1	1	2	3	0	3	0	2	3	4	3	1	5	1	0	2	7	4
Gm41113	8	15	4	14	4	5	5	8	10	4	25	1	0	8	6	4	4	11	9	4	6	21	23	23	20	13	14	34	10	10	11
Gm41114	1	0	0	1	4	3	1	3	1	1	0	0	0	4	1	0	0	0	0	0	0	1	3	4	6	0	8	0	0	0	0
Gm41118	2	2	0	0	1	0	0	0	2	2	0	0	0	1	0	0	0	0	1	1	0	0	2	5	0	1	0	0	0	0	3
Gm41121	12	2	2	2	4	0	0	1	1	0	1	6	0	4	5	5	1	1	2	3	4	6	2	4	4	4	9	0	17	6	11
Gm41125	1	0	0	1	0	0	0	0	0	0	5	0	0	0	0	0	1	0	0	0	0	4	1	1	2	0	0	0	0	0	1
Gm41127	0	0	0	0	0	0	0	0	0	2	0	0	0	0	0	0	0	0	0	0	0	0	0	0	0	0	0	0	0	0	0
Gm41129	1	1	0	1	3	0	3	0	0	0	2	5	0	3	1	2	0	0	0	3	0	1	0	0	0	0	0	0	1	2	0
Gm41130	0	0	0	0	0	1	2	1	0	0	0	0	0	0	0	3	0	0	0	0	0	0	0	1	2	0	0	3	0	0	0
Gm41131	0	0	4	3	2	0	0	0	1	3	1	0	0	0	6	0	0	0	1	0	1	1	0	5	0	0	9	0	3	3	3
Gm41133	1	0	0	0	1	1	5	2	2	0	1	0	1	2	2	0	3	0	0	4	0	4	0	3	2	2	1	0	0	3	1
Gm41135	0	0	0	0	0	0	0	0	0	0	0	0	0	0	0	0	0	0	0	0	0	0	0	0	0	0	0	0	0	0	0
Gm41136	0	0	0	0	0	0	0	0	0	0	0	0	0	0	0	0	0	0	0	0	0	0	0	0	0	0	0	0	0	0	0
Gm41138	0	0	0	0	0	1	0	0	0	0	0	0	0	0	0	0	0	0	0	0	0	0	0	0	0	0	0	0	0	0	0
Gm41139	0	1	0	1	0	1	0	0	1	1	0	0	0	0	2	0	0	0	3	0	0	1	0	0	0	0	0	0	0	0	0
Gm41141	0	0	0	0	0	0	0	0	0	0	0	0	0	0	0	0	0	0	0	0	0	0	0	0	0	0	0	0	0	0	0
Gm41142	0	0	0	0	0	0	1	0	1	0	0	0	0	0	1	0	0	3	0	0	0	0	0	1	1	0	0	0	0	0	0
Gm41143	0	0	0	0	0	0	0	0	0	0	0	0	0	0	0	0	0	0	0	0	0	0	1	1	3	0	0	0	0	0	0
Gm41144	1	0	0	2	0	3	1	1	0	1	2	2	8	3	4	0	1	0	2	2	0	2	0	4	2	3	5	2	1	1	1
Gm41145	0	4	7	1	0	4	0	1	0	2	3	0	0	4	3	5	2	1	0	1	1	5	5	5	9	2	3	0	11	12	8
Gm41146	0	0	0	0	0	0	0	0	0	0	0	0	0	0	0	0	0	0	0	0	0	0	0	0	0	0	0	0	0	0	0
Gm41147	0	0	0	0	0	0	0	0	1	0	0	0	0	0	0	0	0	0	0	0	0	0	3	0	0	0	0	0	0	0	0
Gm41148	0	0	0	0	0	0	0	0	0	0	0	0	0	0	0	0	0	0	0	0	0	0	0	0	0	0	0	0	0	0	0
Gm41149	0	0	3	1	0	3	0	1	0	0	0	6	0	4	1	3	0	4	0	0	0	0	0	0	0	0	0	0	0	0	0
Gm41151	1	7	1	0	0	6	2	3	0	2	4	2	5	4	3	5	4	1	0	0	3	7	1	1	4	0	12	9	10	13	21
Gm41153	0	0	0	0	0	0	0	0	0	0	0	0	0	0	0	0	0	0	0	0	0	0	1	0	0	1	0	0	0	0	0
Gm41158	0	0	0	0	1	0	0	0	0	2	1	2	0	0	0	0	0	0	0	0	0	0	0	0	1	0	6	0	1	0	0
Gm41159	0	0	0	0	0	1	0	0	0	0	0	0	0	0	0	0	0	0	0	0	0	0	0	1	0	0	0	0	0	0	0
Gm41161	3	2	2	0	1	0	0	1	0	0	0	0	0	0	0	0	0	1	5	0	0	1	1	0	1	1	19	0	0	1	0
Gm41162	0	0	0	0	0	0	0	0	0	0	0	0	0	0	0	0	0	0	0	0	0	0	0	0	0	0	0	0	0	0	0
Gm41164	6	4	3	1	0	7	5	4	3	10	13	2	0	1	1	4	0	8	1	0	2	13	5	2	6	12	0	3	3	3	4
Gm41165	1	0	0	0	0	0	0	0	0	2	0	0	0	0	0	0	0	0	0	0	0	0	0	0	0	3	0	0	0	0	0
Gm41166	0	0	0	0	1	0	1	0	0	0	0	0	0	1	1	0	0	0	0	0	0	0	0	0	0	0	0	0	0	0	0
Gm41167	0	0	1	1	0	0	0	0	0	0	0	0	0	0	0	0	0	3	0	0	0	0	2	0	2	0	0	0	0	0	0
Gm41168	7	5	1	7	0	2	12	5	4	9	4	7	19	0	2	5	3	4	0	0	2	4	11	3	9	7	21	0	1	3	2
Gm41169	0	0	0	0	0	0	0	0	0	0	2	0	0	0	0	0	0	0	0	0	0	0	0	0	0	0	0	0	0	0	0
Gm4117	15	13	5	7	8	7	14	6	5	19	5	7	0	7	14	13	19	9	9	3	11	26	14	39	45	32	20	19	22	29	21
Gm41171	0	0	0	0	0	0	0	0	0	0	0	0	0	0	0	0	0	0	0	0	0	0	0	0	0	0	0	0	0	0	0
Gm41172	0	0	1	1	0	0	1	0	0	0	0	0	0	2	1	0	0	0	0	0	0	0	0	0	0	0	2	0	0	0	0
Gm41173	0	0	0	0	0	0	0	0	0	0	0	0	0	0	0	0	0	0	0	0	0	0	0	0	0	0	0	0	0	0	0
Gm41175	44	35	17	37	50	39	25	62	37	54	49	55	2	22	19	25	28	43	30	11	6	76	112	107	62	79	125	58	58	30	56
Gm41176	1	2	1	0	1	3	0	2	1	1	4	2	38	0	4	1	3	0	0	0	3	5	2	1	2	3	4	4	1	3	1
Gm41177	0	0	1	2	2	0	2	0	1	3	1	0	0	1	0	6	0	2	0	5	1	1	0	0	7	0	1	1	0	1	0
Gm41178	0	0	0	0	0	5	0	1	1	1	0	0	0	2	1	1	2	1	3	0	1	1	2	0	2	1	0	0	0	0	0
Gm41181	2	0	0	2	1	0	0	1	0	0	2	0	0	0	1	1	0	0	3	0	3	1	0	0	0	0	0	6	8	6	0
Gm41182	16	5	2	12	6	15	5	11	4	10	10	1	0	3	16	4	0	2	7	10	4	12	6	15	7	15	5	25	6	1	24
Gm41183	0	8	0	0	0	0	0	0	0	0	0	0	0	0	0	0	0	0	3	0	4	1	0	0	2	2	2	0	1	0	5
Gm41184	0	0	0	0	0	0	0	0	0	0	0	0	0	0	0	0	0	0	0	0	0	0	0	0	0	2	0	0	0	0	0
Gm41188	0	0	0	0	0	0	0	0	0	0	0	0	0	0	0	0	0	0	0	0	0	0	0	0	0	0	0	0	0	0	0
Gm41189	1	0	0	0	0	1	0	0	0	2	2	16	0	1	2	0	0	2	0	0	1	4	2	1	0	1	1	1	0	0	0
Gm41190	3	6	1	1	0	4	1	0	0	1	1	0	7	0	2	4	2	3	3	2	0	3	3	3	5	5	28	0	5	0	2
Gm41191	0	0	0	0	0	0	0	0	0	0	0	0	0	0	0	0	0	0	0	0	0	0	0	0	0	2	0	0	0	0	0
Gm41192	3	0	4	6	1	6	3	4	2	6	4	2	11	0	2	2	4	1	5	1	1	11	11	10	18	2	21	5	3	1	3
Gm41193	0	0	0	0	0	0	0	0	0	0	0	0	0	0	0	0	0	0	0	0	0	0	0	0	0	0	0	0	0	0	0
Gm41194	0	0	0	0	0	0	0	0	0	0	0	0	0	0	0	0	0	0	0	0	0	0	0	0	0	0	0	0	0	0	0
Gm41196	0	0	0	0	0	0	0	0	0	0	0	0	1	0	0	0	0	0	0	0	0	0	0	0	0	0	0	0	0	0	0
Gm41197	0	0	0	0	0	0	0	0	0	0	0	0	0	0	0	0	0	0	0	0	0	0	0	0	0	0	0	0	0	0	0
Gm41198	3	0	0	0	1	0	1	0	2	0	1	0	0	0	2	0	0	2	0	2	2	1	0	1	0	0	0	0	0	0	0
Gm41199	1	8	1	13	3	7	4	15	3	3	4	16	0	2	5	6	9	0	0	0	1	14	19	8	6	10	1	9	0	7	8
Gm41203	0	0	0	0	0	0	0	0	0	0	0	0	0	0	0	0	0	0	0	0	0	0	0	0	0	0	0	0	0	0	0
Gm41204	1	3	0	0	0	0	0	0	0	0	1	0	0	0	0	0	0	0	0	0	0	0	0	0	1	1	0	11	0	1	0
Gm41205	6	1	1	2	0	1	0	0	1	0	5	8	0	0	1	0	2	0	3	0	0	1	1	5	3	1	0	13	3	0	1
Gm41206	0	0	0	0	0	0	0	0	1	0	0	0	0	0	0	0	0	0	0	0	0	0	0	0	0	0	0	0	0	0	0
Gm41207	0	0	0	0	3	0	0	0	3	0	2	0	0	0	0	0	2	2	0	0	0	0	0	0	0	0	0	0	0	0	0
Gm41208	0	0	0	0	0	0	0	0	0	0	0	0	0	0	0	0	0	0	0	0	0	0	0	0	0	0	0	0	0	1	0
Gm41209	0	0	0	0	0	0	0	0	0	0	0	0	0	0	0	1	1	1	0	3	3	0	2	0	3	2	0	1	1	5	1
Gm41210	6	0	1	1	6	11	4	4	1	4	4	2	0	5	1	6	7	2	2	4	3	14	8	15	8	4	9	5	2	3	8
Gm41212	5	4	7	3	13	6	4	0	5	5	3	3	0	4	6	3	2	7	4	1	5	8	2	4	2	7	6	5	4	5	3
Gm41213	31	18	21	10	14	20	36	22	10	34	16	29	77	1	16	8	41	29	15	23	12	22	40	21	33	30	65	39	10	5	28
Gm41214	0	0	2	1	0	0	0	0	0	0	0	0	0	1	0	0	0	0	0	1	1	0	0	0	0	0	0	0	0	0	0
Gm41215	14	3	1	2	2	0	2	8	2	7	4	0	78	7	2	5	4	4	3	2	2	4	8	9	4	1	9	18	3	8	1
Gm41217	8	5	7	9	5	5	6	1	4	8	6	8	0	0	2	5	3	2	5	4	2	1	5	4	8	3	0	0	0	4	0
Gm41218	3	0	0	1	2	0	0	0	0	0	0	0	0	0	0	0	1	0	0	0	1	1	1	0	0	3	0	0	0	3	1
Gm41219	0	0	0	0	0	0	0	0	0	0	0	0	0	0	0	0	0	0	0	0	0	0	0	0	0	0	0	0	0	0	0
Gm41220	2	0	0	0	0	0	0	0	0	0	0	0	4	0	0	0	0	0	0	0	0	0	1	0	0	0	0	0	0	0	0
Gm41222	4	1	0	0	0	0	0	0	0	0	0	0	0	0	0	0	0	0	0	0	0	0	0	0	0	0	0	0	0	0	0
Gm41223	0	0	0	0	0	0	0	0	1	0	0	0	0	2	0	0	0	0	0	0	0	0	0	0	0	0	0	0	0	0	0
Gm41225	0	0	0	0	0	0	0	0	0	0	0	1	0	0	0	0	0	0	0	0	0	0	0	0	0	0	0	0	0	0	0
Gm41226	0	0	0	0	0	0	0	0	0	0	0	0	0	0	0	0	0	0	0	0	0	0	0	0	0	0	0	0	0	0	0
Gm41228	0	0	0	0	0	0	0	0	0	0	0	0	7	0	0	0	0	0	0	0	0	0	0	0	1	0	0	0	0	0	0
Gm4123	19	9	13	7	8	13	6	7	11	13	9	31	3	6	9	8	25	19	14	19	10	8	9	13	4	9	36	0	12	10	12
Gm41230	2	0	2	5	2	0	2	2	0	0	3	5	0	0	0	3	2	0	3	1	2	0	1	0	1	0	3	2	0	1	1
Gm41231	6	6	4	7	7	6	4	3	2	7	8	8	35	9	24	13	2	6	10	7	17	9	8	9	7	13	16	7	11	19	23
Gm41232	0	0	0	0	0	0	0	0	0	0	0	0	0	0	1	0	0	1	0	0	0	0	0	0	0	1	0	0	2	0	0
Gm41233	0	0	0	0	0	0	0	0	0	0	0	0	0	0	0	0	0	0	0	0	0	0	0	0	0	0	0	0	0	1	0
Gm41234	0	0	0	0	0	0	0	0	0	0	0	0	0	0	0	0	0	0	0	0	0	0	0	0	0	0	0	0	0	0	0
Gm41235	6	0	3	0	0	0	0	0	0	0	0	0	0	0	0	0	0	0	0	0	0	0	0	0	0	0	0	0	0	0	0
Gm41236	1	0	0	0	0	0	0	1	0	0	0	0	0	0	0	0	0	0	0	0	0	0	1	0	0	0	0	0	0	0	0
Gm41237	0	0	0	0	0	0	0	0	0	0	0	0	0	0	0	0	0	0	0	0	0	0	0	0	0	0	0	0	0	0	0
Gm41238	0	0	0	0	0	0	0	0	0	0	0	0	0	0	0	0	0	0	0	0	0	0	0	0	0	0	0	0	0	0	0
Gm41239	0	0	0	0	0	0	0	0	0	0	0	0	0	0	0	0	0	0	0	0	0	0	0	0	0	0	0	0	0	0	0
Gm41240	0	0	0	0	0	0	0	0	0	0	0	0	0	0	0	0	0	0	0	0	0	2	0	0	0	1	0	0	0	0	0
Gm41241	0	0	0	0	0	0	0	0	0	0	0	0	0	0	0	0	0	0	0	4	0	0	0	0	0	1	0	0	0	0	0
Gm41242	0	0	0	0	0	0	0	0	0	0	0	0	0	0	0	0	0	0	0	0	0	0	0	0	0	0	0	0	0	0	0
Gm41243	0	0	0	0	0	0	0	0	0	0	0	0	0	0	0	0	0	0	0	0	0	0	0	0	0	0	0	0	0	0	0
Gm41244	0	0	0	2	0	0	3	0	0	0	0	0	0	1	0	1	0	0	0	0	0	2	0	1	0	1	3	0	0	0	0
Gm41246	0	0	0	1	0	0	0	0	0	2	2	0	0	0	0	0	0	0	0	0	0	0	2	0	0	0	0	0	0	0	0
Gm41247	1	4	2	2	4	4	3	3	1	1	0	7	0	1	3	0	7	5	0	0	1	2	0	4	12	3	0	0	0	2	0
Gm41248	4	0	1	3	0	0	2	0	2	0	4	0	0	2	0	4	1	1	0	1	3	0	1	1	0	4	4	0	9	12	1
Gm41249	22	12	3	11	20	14	10	13	13	19	13	31	1	14	8	4	2	9	4	6	4	25	33	21	43	32	42	26	13	29	17
Gm41250	2	0	0	0	0	0	0	0	1	1	0	3	0	0	0	1	1	0	1	0	0	0	0	0	0	0	0	0	0	0	0
Gm41251	0	0	1	0	1	0	0	0	0	0	0	0	0	0	0	0	0	0	0	0	0	1	0	1	0	0	0	0	0	0	0
Gm41252	2	1	0	2	1	4	1	0	2	0	1	0	0	5	0	1	1	2	0	3	1	0	0	4	1	2	1	0	0	1	2
Gm41253	76	94	66	155	176	144	99	59	123	98	138	233	240	206	177	124	124	102	172	73	107	110	333	295	226	188	160	421	56	148	89
Gm41254	2	8	1	11	2	7	3	1	1	11	6	6	0	3	13	3	1	2	3	1	2	10	2	12	1	8	17	5	4	8	12
Gm41255	0	0	0	0	0	0	0	0	0	0	0	0	0	0	0	0	0	0	0	0	0	0	0	0	0	0	0	0	0	0	0
Gm41256	0	0	0	0	0	0	0	0	0	0	0	0	0	0	0	0	0	0	0	0	0	0	0	0	0	0	0	0	0	0	0
Gm41257	7	2	5	2	0	1	5	0	4	5	2	28	1	3	2	2	3	4	3	5	0	8	7	7	2	2	8	11	0	4	3
Gm41258	0	0	0	0	0	2	3	1	0	0	0	3	0	1	0	0	0	0	0	0	0	1	0	0	1	0	0	3	0	0	0
Gm41259	0	0	0	0	0	0	0	0	0	0	0	0	0	0	0	0	0	0	0	0	0	0	0	0	0	0	0	0	0	0	0
Gm41262	0	0	0	0	0	1	0	0	0	0	0	0	0	0	0	0	0	0	0	0	0	0	0	0	0	0	0	0	0	0	0
Gm41263	0	0	0	0	0	0	2	0	0	0	1	0	0	0	0	1	0	0	1	1	0	0	1	0	0	0	0	0	0	0	0
Gm41264	0	0	0	0	0	0	0	0	0	0	0	0	0	0	0	0	0	0	0	0	0	0	0	0	0	0	0	0	0	0	0
Gm41265	0	4	1	0	0	0	0	0	0	0	1	0	0	2	1	0	0	0	0	0	2	2	0	2	1	2	6	1	0	0	0
Gm41268	0	0	0	0	0	0	0	0	0	0	0	0	0	0	0	0	0	0	0	0	0	0	0	0	0	0	0	0	0	0	0
Gm41269	0	0	0	0	0	0	0	0	0	0	0	0	0	0	0	0	0	2	0	0	0	0	0	0	0	0	0	0	0	0	0
Gm41271	0	1	0	0	0	0	2	1	0	0	0	0	0	5	1	7	2	8	1	1	1	0	0	1	0	1	0	0	0	0	0
Gm41272	0	0	0	0	1	0	0	0	0	0	0	0	0	1	0	0	0	1	1	0	1	0	0	0	0	0	0	0	0	0	0
Gm41273	89	46	33	52	24	81	61	89	35	82	55	68	50	19	21	33	45	64	15	26	40	93	141	66	38	109	172	89	19	8	44
Gm41274	0	0	0	0	0	0	0	0	0	0	0	0	0	0	3	0	0	3	0	0	0	0	0	0	0	1	0	0	0	0	0
Gm41276	0	0	0	0	0	0	0	0	0	0	0	0	0	0	0	0	0	0	0	0	0	0	0	0	0	0	0	0	0	0	0
Gm41277	0	0	0	0	1	0	0	0	1	1	0	0	0	0	0	0	0	0	0	0	0	0	0	0	1	0	0	0	0	0	0
Gm41278	0	0	0	0	0	0	0	0	0	0	0	0	0	0	0	0	0	0	0	0	0	0	0	0	0	0	0	0	0	0	0
Gm41279	0	0	0	0	0	2	0	0	0	0	0	0	0	0	0	0	0	0	0	0	0	0	0	0	0	0	0	0	0	0	0
Gm41280	17	9	20	18	20	23	16	6	15	17	38	42	154	18	19	21	19	13	12	6	17	21	20	35	42	32	68	46	12	25	9
Gm41281	0	0	0	0	0	0	0	0	0	0	0	0	0	0	0	0	0	0	0	0	0	0	0	0	0	0	0	0	0	0	0
Gm41283	7	4	6	5	6	4	8	15	7	10	11	9	6	3	8	7	3	13	6	3	2	14	18	15	12	10	9	15	12	6	4
Gm41284	404	250	217	246	275	451	346	357	305	411	438	540	131	200	220	211	318	319	123	249	123	600	626	567	569	471	851	743	210	329	248
Gm41285	30	14	16	23	20	17	22	23	21	27	26	33	0	21	17	10	24	38	10	21	9	46	69	16	44	21	18	59	9	25	40
Gm41286	0	0	8	0	4	3	0	0	2	4	3	0	0	1	0	1	1	1	1	0	4	1	7	9	2	2	6	16	0	0	6
Gm41287	41	30	16	33	35	23	26	45	28	38	44	116	150	38	50	39	39	53	28	58	41	76	78	78	49	62	266	161	41	58	96
Gm41289	0	0	0	0	0	0	0	0	0	0	0	0	0	0	0	0	0	0	0	0	0	0	0	0	0	0	0	0	0	0	0
Gm41290	1	0	0	0	0	0	0	0	0	1	0	0	0	0	1	0	0	0	0	0	0	0	0	0	0	0	0	0	0	0	0
Gm41291	14	18	17	27	21	20	12	5	7	23	25	15	56	24	16	19	31	22	12	13	18	46	25	26	33	25	29	23	9	19	19
Gm41292	19	8	7	11	22	10	9	14	16	21	13	50	0	19	9	10	19	24	7	14	12	22	18	16	28	34	47	41	19	10	17
Gm41293	3	0	0	3	1	0	3	0	0	2	0	0	5	2	3	0	0	0	0	0	2	3	3	3	3	0	4	1	4	4	0
Gm41294	0	1	0	0	1	0	0	0	0	0	2	0	0	2	0	0	0	0	1	0	0	0	0	0	0	0	2	0	0	0	0
Gm41296	0	1	2	0	0	5	2	0	0	0	1	0	0	0	0	0	0	0	1	0	1	0	0	0	0	0	0	0	0	0	0
Gm41297	2	5	6	3	2	4	13	5	7	3	12	6	0	3	2	2	5	9	2	2	5	10	10	8	20	15	8	12	5	5	8
Gm41298	1	2	2	0	4	6	0	4	3	0	1	0	0	3	3	4	1	4	1	0	5	2	6	2	4	1	7	0	1	2	5
Gm41299	0	0	0	0	0	1	0	0	0	0	0	0	0	0	0	0	0	0	0	0	0	0	0	0	0	0	0	0	0	0	0
Gm41300	0	0	0	0	0	0	0	1	0	2	0	0	0	0	0	0	0	0	0	0	0	0	0	0	0	0	1	2	0	0	0
Gm41301	0	1	1	1	1	0	2	3	2	1	4	10	0	2	2	4	0	1	3	0	1	0	2	1	1	0	10	0	3	6	0
Gm41302	0	0	0	0	2	0	0	0	2	0	0	0	0	1	0	1	0	2	0	0	1	0	0	0	1	0	0	0	0	0	0
Gm41303	0	0	0	0	0	0	0	0	0	0	0	0	0	0	0	0	0	0	0	0	0	0	0	0	1	0	0	0	0	0	0
Gm41304	14	7	6	7	10	21	18	6	8	23	20	21	0	20	6	8	11	4	7	11	8	12	31	17	22	12	20	28	3	5	2
Gm41305	33	30	15	28	40	18	31	7	21	24	27	21	0	9	18	12	11	12	12	7	4	31	49	51	48	24	38	17	6	18	11
Gm41306	0	0	0	0	0	1	0	0	0	0	0	0	0	0	0	0	0	2	0	0	0	0	0	0	0	0	0	4	0	0	3
Gm41307	0	1	0	0	3	2	0	3	1	0	0	0	0	0	0	0	0	1	0	0	3	1	0	1	1	1	0	4	2	1	1
Gm41308	0	1	2	0	3	5	1	0	0	0	0	6	0	1	0	6	0	4	2	1	3	0	2	1	4	1	15	0	0	0	0
Gm41309	0	0	0	0	0	0	2	1	0	1	0	0	0	4	1	2	2	2	0	1	4	8	0	1	0	1	11	18	2	0	0
Gm4131	2	1	0	0	2	2	2	0	3	4	0	8	0	3	0	2	3	1	1	5	0	1	4	8	1	1	0	0	0	0	0
Gm41310	0	0	0	0	0	0	0	2	1	1	0	0	0	0	0	0	0	3	1	0	1	0	0	0	0	0	0	0	1	0	0
Gm41311	0	0	0	0	0	0	0	0	0	0	0	0	0	0	0	0	0	0	0	0	0	0	0	0	0	0	0	0	0	0	0
Gm41312	0	0	1	2	0	4	0	0	0	1	0	0	0	0	3	0	0	0	0	3	0	1	0	0	2	0	0	0	1	2	0
Gm41313	2	14	0	0	5	2	5	0	3	1	0	12	0	2	4	0	3	1	0	4	1	5	9	2	12	1	0	0	0	0	12
Gm41314	0	0	0	0	2	0	1	0	1	1	1	0	0	1	0	1	0	0	0	0	0	0	0	0	1	0	0	3	0	0	0
Gm41315	0	0	0	0	0	0	0	0	0	0	0	0	0	0	0	0	0	0	0	0	0	1	1	2	0	0	0	0	0	0	0
Gm41316	0	0	0	0	2	0	0	0	0	0	0	0	0	0	1	0	0	0	0	0	0	0	0	0	0	0	0	0	0	0	0
Gm41317	0	0	0	0	0	0	0	0	0	0	0	0	0	0	0	0	0	0	0	0	0	0	0	0	0	0	0	0	0	0	0
Gm41318	0	0	0	0	0	0	0	0	0	0	0	0	0	0	0	0	0	0	0	0	0	0	0	0	0	0	0	0	0	0	0
Gm41320	0	0	0	1	0	3	0	0	0	0	0	1	0	1	1	1	0	0	0	0	0	0	0	0	0	1	0	2	0	1	1
Gm41321	2	0	0	0	1	0	1	1	1	2	0	0	0	1	1	1	0	1	1	0	0	1	1	0	5	0	2	0	0	0	2
Gm41322	0	0	0	0	0	0	0	0	0	0	0	0	0	0	0	0	0	0	0	1	0	0	0	0	1	0	0	0	0	0	0
Gm41323	0	2	0	0	3	2	0	0	1	0	0	0	1	0	1	1	0	0	0	3	1	1	3	3	0	0	0	0	1	0	1
Gm41325	0	0	0	0	0	0	0	0	0	0	0	2	0	0	0	0	0	0	0	0	0	0	1	0	1	0	0	0	0	0	0
Gm41326	0	0	0	0	0	0	0	0	0	0	0	0	0	0	0	0	0	0	0	0	0	0	0	0	0	0	0	0	0	0	0
Gm41327	1	0	0	1	0	0	0	1	0	0	1	5	0	0	0	1	0	0	1	0	1	0	0	1	0	2	0	0	0	0	0
Gm41328	0	0	0	0	0	0	0	0	0	0	0	0	0	0	0	0	0	0	0	0	0	0	0	0	0	0	0	0	0	0	0
Gm41329	0	0	0	0	0	0	0	0	0	0	0	0	0	0	0	0	0	0	0	0	0	0	0	0	0	0	0	0	0	0	0
Gm4133	0	0	0	0	0	0	0	0	0	0	0	0	0	0	0	0	0	0	0	0	0	0	0	0	0	0	0	0	0	0	0
Gm41330	5	1	2	2	2	3	2	4	1	2	2	18	13	0	1	0	0	2	2	1	2	3	2	0	2	10	5	0	2	0	7
Gm41331	10	5	0	3	1	2	1	7	11	6	4	9	0	3	5	0	0	5	3	4	0	2	20	10	9	7	6	39	7	8	11
Gm41333	0	0	0	1	0	2	0	0	0	1	0	0	0	0	0	0	0	0	0	1	0	1	0	0	0	1	0	0	0	0	0
Gm41334	0	0	0	0	0	0	0	0	0	0	0	0	0	0	0	0	0	0	0	0	0	0	0	0	0	0	0	0	0	0	0
Gm41335	0	0	0	0	0	0	0	0	0	0	0	0	0	0	0	0	0	0	0	0	0	0	0	0	0	0	0	0	0	0	0
Gm41336	0	0	0	0	0	0	0	0	0	1	0	0	0	0	0	0	1	0	0	0	0	0	0	0	0	0	0	0	0	0	0
Gm41338	28	19	36	24	33	39	18	15	28	23	19	11	4	11	13	18	16	10	25	4	2	43	57	44	46	44	29	21	2	0	9
Gm41339	2	0	0	0	0	1	1	0	0	0	0	2	0	0	1	0	0	1	0	2	0	2	0	2	0	0	0	0	3	1	0
Gm41340	1	0	0	0	0	1	0	0	0	1	0	0	0	1	0	1	0	0	0	0	0	0	3	1	0	0	0	0	0	0	0
Gm41341	3	0	0	0	0	0	0	0	0	0	2	0	0	0	0	0	0	0	0	0	0	0	0	0	0	0	0	0	0	0	0
Gm41343	12	10	6	2	8	18	5	7	5	3	9	21	25	12	9	15	6	4	14	9	6	23	5	13	20	13	24	28	9	13	10
Gm41344	22	21	9	20	23	39	12	20	5	8	16	16	0	17	15	13	17	11	3	15	4	30	32	24	36	17	41	12	8	4	12
Gm41345	0	0	0	0	0	0	0	0	0	0	0	0	0	0	0	0	0	0	0	0	0	0	0	0	0	0	0	0	0	0	0
Gm41347	0	0	0	0	0	0	0	0	0	0	0	0	0	0	0	0	0	0	0	0	0	0	0	0	0	0	0	0	0	0	0
Gm41348	2	4	0	0	2	0	6	7	2	2	2	0	0	0	3	1	1	2	0	2	1	8	1	1	2	10	0	5	2	0	0
Gm41349	3	8	5	1	8	15	4	12	1	8	6	2	30	12	12	7	2	4	6	9	11	7	17	8	3	4	15	6	6	14	8
Gm41350	0	1	1	1	1	2	2	1	0	1	0	3	0	3	1	0	3	2	1	0	2	1	3	4	5	8	0	0	1	1	1
Gm41352	4	0	6	6	1	6	16	1	1	4	3	0	0	4	7	2	1	2	5	3	10	6	2	6	8	3	1	16	6	4	1
Gm41353	0	0	0	0	3	0	0	0	0	0	2	0	0	0	0	0	0	0	0	0	0	0	0	5	1	0	0	0	0	1	0
Gm41354	1	0	0	0	0	0	0	0	0	0	0	0	0	0	0	0	0	0	0	0	0	0	0	0	0	0	0	0	0	0	0
Gm41355	0	0	1	0	1	0	0	1	0	1	0	0	0	0	0	0	0	0	0	6	0	0	0	1	0	1	0	1	2	0	6
Gm41358	0	3	0	2	4	0	2	0	0	0	0	4	0	1	0	0	0	0	2	0	1	2	1	1	5	0	0	0	0	0	4
Gm41359	1	0	0	1	0	4	0	2	0	0	0	0	0	0	0	0	0	0	0	0	2	0	1	0	1	3	0	1	0	0	0
Gm41361	133	63	80	122	109	133	146	94	106	134	144	247	116	142	163	103	174	114	97	121	108	263	125	184	217	124	475	214	72	127	121
Gm41362	1	0	2	0	0	0	0	0	0	1	1	0	0	2	1	0	4	0	0	0	0	3	2	1	0	2	0	2	1	0	0
Gm41363	3	4	2	1	0	0	3	3	0	1	3	3	0	1	4	1	6	2	0	3	1	1	5	2	9	3	9	0	0	2	0
Gm41366	6	0	0	5	1	0	1	0	0	1	1	11	0	0	0	0	0	0	1	1	0	2	2	2	1	0	7	0	0	4	0
Gm41367	0	0	0	0	0	0	0	0	0	0	0	0	0	0	0	0	0	1	0	1	0	0	0	0	0	0	0	0	0	0	0
Gm41368	1	1	1	2	2	2	4	0	2	1	2	0	0	0	1	0	0	2	0	2	0	3	3	1	3	2	0	3	0	6	1
Gm41370	6	0	2	8	4	11	6	22	4	13	10	0	0	4	7	6	17	9	3	1	4	17	21	20	26	21	6	23	3	15	2
Gm41372	5	0	4	0	1	3	4	1	3	5	8	3	0	3	8	1	4	2	2	8	2	3	11	4	5	3	4	2	4	2	9
Gm41374	0	0	0	1	0	0	0	0	0	0	0	0	0	0	0	0	0	0	0	0	0	0	0	0	0	0	0	0	0	0	0
Gm41375	0	0	0	0	0	0	0	0	0	0	0	0	0	0	0	0	0	0	0	0	0	0	1	1	0	0	0	0	0	0	0
Gm41376	0	0	0	0	4	0	0	0	0	0	0	0	0	0	0	0	0	0	0	0	1	0	0	0	0	0	0	0	0	0	0
Gm41377	4	1	6	11	5	1	6	3	1	0	6	0	29	4	1	0	6	1	1	1	3	14	1	13	11	16	3	1	4	8	4
Gm41381	0	0	0	0	1	3	0	0	1	0	2	1	0	0	0	0	4	0	0	1	0	1	2	2	1	8	0	1	0	1	1
Gm41385	3	1	3	0	0	0	0	0	0	0	0	0	0	0	0	1	0	0	0	0	0	0	0	0	1	0	0	0	0	0	0
Gm41386	0	0	0	0	0	0	0	0	0	0	0	0	0	0	0	0	0	0	0	0	0	0	0	0	2	1	0	0	0	0	0
Gm41387	0	0	0	0	0	0	0	0	0	0	0	0	0	0	0	0	0	0	0	0	0	0	0	1	0	0	0	0	0	0	0
Gm41388	0	0	0	0	0	0	0	0	0	0	0	0	0	0	0	0	0	0	0	0	0	0	0	0	0	1	0	0	0	0	0
Gm41389	9	7	21	8	10	24	10	15	5	8	11	27	40	11	9	8	18	23	6	3	11	12	15	21	14	21	17	13	2	10	3
Gm41392	1	1	0	0	0	1	0	0	0	0	0	0	0	1	0	0	0	0	1	0	0	0	0	2	0	0	0	0	0	0	0
Gm41393	1	1	0	2	0	1	2	1	2	1	0	0	0	0	2	0	0	2	0	1	1	0	0	1	3	2	0	2	1	0	1
Gm41394	0	0	0	0	0	0	0	0	0	0	0	0	0	2	0	0	0	0	0	0	0	0	0	0	0	0	0	0	0	0	0
Gm41395	11	4	2	7	6	1	9	4	6	10	15	25	0	6	12	8	2	4	4	12	5	15	13	13	9	5	43	15	4	7	10
Gm41396	9	7	10	4	7	11	5	9	12	12	3	12	85	6	2	8	11	2	8	10	10	23	20	34	29	22	10	10	9	14	11
Gm41398	0	1	0	1	0	0	0	0	0	0	0	0	10	4	0	7	3	2	0	0	2	1	1	0	0	0	0	0	0	0	0
Gm41399	0	1	1	0	0	0	0	0	0	1	1	0	0	0	0	1	0	0	0	1	1	1	0	0	0	0	0	0	0	0	0
Gm41401	1	3	6	2	10	6	17	4	3	7	5	9	0	5	2	5	5	1	4	2	3	16	7	7	6	5	5	20	2	6	3
Gm41402	4	4	0	1	1	4	0	1	0	0	0	0	12	4	2	7	1	7	9	4	1	2	1	1	8	2	0	0	3	7	3
Gm41403	0	0	0	0	0	0	0	0	0	0	0	0	0	0	0	0	0	0	0	0	0	0	0	0	0	0	0	0	0	0	0
Gm41404	0	0	0	0	0	0	0	0	0	0	0	0	0	0	0	0	0	0	0	0	0	0	0	0	0	0	0	0	0	2	0
Gm41405	2	0	1	0	0	0	0	0	0	0	0	0	0	0	0	0	0	0	0	0	0	0	0	0	0	0	0	0	0	0	0
Gm41406	1	0	0	0	3	2	1	0	0	2	1	6	0	1	1	2	0	0	0	0	1	4	3	5	1	1	0	7	3	2	3
Gm41409	0	1	0	2	3	3	0	1	6	2	1	0	0	1	1	1	1	4	2	2	0	1	1	1	1	0	0	0	0	3	1
Gm4141	0	0	0	0	0	0	0	0	0	0	0	0	0	0	0	0	0	0	0	0	0	0	0	0	0	0	0	0	0	0	0
Gm41410	0	2	1	2	2	5	0	4	1	0	0	0	0	0	0	2	0	0	1	1	1	2	8	3	0	0	0	1	0	1	1
Gm41414	41	31	23	15	27	41	35	16	19	43	24	53	83	22	20	32	48	19	19	46	27	67	25	50	35	29	106	19	10	16	22
Gm41416	0	1	1	0	1	4	0	2	0	2	1	5	0	0	0	0	1	1	0	0	0	7	0	1	2	5	4	0	0	0	3
Gm41418	9	1	1	2	0	0	0	1	0	2	3	14	0	4	1	3	1	2	1	2	0	3	0	8	5	2	11	1	1	1	3
Gm41419	0	0	0	0	0	0	0	0	0	0	0	0	0	0	0	0	0	0	0	0	0	0	0	0	0	0	0	0	0	0	0
Gm41420	5	4	0	2	0	1	1	3	1	4	0	0	0	0	0	1	4	0	0	0	1	2	2	0	0	5	0	0	0	3	0
Gm41421	2	1	5	3	5	4	1	0	5	1	6	0	0	5	1	1	7	1	5	1	0	14	13	15	12	6	11	5	4	3	14
Gm41423	0	0	0	0	0	0	0	0	0	0	0	0	0	0	0	0	0	2	0	1	0	0	0	0	0	0	0	0	0	3	1
Gm41424	0	0	0	0	0	0	0	1	3	1	0	0	0	0	0	1	0	0	0	2	1	1	1	0	0	0	0	0	1	3	2
Gm41425	1	1	3	4	1	6	0	0	2	1	0	3	3	3	1	0	1	2	1	4	3	2	5	4	2	1	3	6	15	8	7
Gm41427	0	0	0	0	0	0	0	0	0	0	0	0	0	3	0	0	0	0	0	0	0	3	1	3	0	2	0	0	0	0	0
Gm41428	1	0	0	0	0	0	3	0	0	0	0	0	0	0	0	0	0	0	0	0	0	0	0	1	0	0	0	0	0	0	0
Gm41429	0	0	0	2	0	2	0	1	0	0	0	0	0	0	1	0	0	0	0	0	0	0	0	1	0	0	11	7	0	0	0
Gm41430	0	0	0	1	0	0	0	0	0	0	0	0	0	0	0	0	0	0	0	0	0	0	0	0	0	0	0	0	0	0	0
Gm41431	0	0	2	1	0	0	0	0	0	4	0	0	0	0	1	0	1	0	1	0	1	1	3	0	3	1	0	1	0	0	0
Gm41432	0	0	0	0	0	0	0	0	0	0	0	0	0	0	0	1	0	0	0	0	0	0	0	0	0	0	0	0	0	0	0
Gm41433	14	5	4	4	0	11	6	4	0	11	6	21	0	7	0	11	18	9	1	4	1	12	6	6	12	13	15	17	6	12	8
Gm41435	0	0	0	0	0	2	0	0	0	0	0	0	0	0	0	0	0	0	0	0	0	0	0	0	0	0	0	0	0	0	0
Gm41436	1	0	0	0	0	0	0	0	0	0	0	0	0	0	0	0	1	5	0	0	0	1	0	0	0	0	0	0	0	0	0
Gm41439	0	0	0	0	0	0	0	0	0	0	0	0	0	0	0	0	0	0	0	0	0	0	0	0	0	0	0	0	0	0	0
Gm41440	1	0	0	0	0	1	1	2	0	1	1	2	0	0	1	0	0	0	0	0	0	3	1	0	2	0	0	0	0	0	0
Gm41442	11	5	13	13	21	24	18	10	9	10	12	14	1	15	15	13	13	12	19	10	11	28	21	27	36	23	42	43	33	20	24
Gm41443	5	0	1	1	0	0	0	0	0	0	0	0	0	1	0	0	0	2	1	1	0	0	1	0	0	0	0	0	0	2	2
Gm41446	0	0	0	0	0	0	0	0	0	0	0	0	0	0	0	0	0	0	0	0	0	0	0	0	0	0	0	0	0	0	0
Gm41447	0	0	0	0	0	0	0	0	0	0	0	0	0	0	0	0	0	0	0	0	0	0	0	1	0	0	0	0	0	0	0
Gm41448	27	34	25	9	17	24	44	34	36	46	27	31	7	8	18	16	22	22	6	13	10	49	68	47	59	56	59	38	19	12	31
Gm41450	2	3	0	2	0	0	6	1	0	0	1	0	0	0	0	1	3	3	3	1	3	2	1	0	1	0	0	0	1	3	2
Gm41451	0	0	0	0	0	0	0	0	0	0	0	0	0	0	0	0	0	0	0	0	0	0	0	0	0	0	0	0	0	0	0
Gm41452	0	0	0	2	0	2	0	0	2	0	6	1	0	1	1	2	0	1	5	0	0	0	0	0	1	1	5	2	0	3	0
Gm41453	0	3	1	3	2	2	0	0	0	3	1	1	2	0	0	1	2	0	0	1	0	0	3	1	0	0	0	0	1	0	0
Gm41454	0	0	0	0	0	0	0	1	0	0	1	0	6	0	0	0	0	0	0	3	1	0	0	2	1	2	0	0	0	0	0
Gm41455	4	8	2	3	1	3	4	3	0	2	3	9	20	3	1	9	2	5	2	4	3	7	3	6	1	7	22	9	0	4	3
Gm41457	3	3	2	3	6	2	1	0	0	6	7	23	0	1	4	8	0	3	1	3	3	4	12	14	4	6	0	0	1	0	0
Gm41458	2	0	2	3	1	0	0	1	0	1	3	1	1	0	0	0	1	1	3	5	1	2	1	2	1	0	8	1	0	0	0
Gm41459	5	0	2	0	0	3	0	1	2	3	2	0	0	0	4	0	0	4	0	0	0	1	4	3	6	3	0	12	2	3	3
Gm4146	0	0	0	0	0	0	0	0	0	0	0	0	5	0	0	2	0	0	0	0	0	0	0	0	0	0	0	0	0	0	0
Gm41461	5	10	6	4	2	11	9	16	4	6	4	8	0	2	2	1	7	9	8	9	3	24	19	30	38	19	5	3	3	16	10
Gm41462	0	0	1	0	0	0	0	0	1	1	1	0	0	1	0	0	0	0	0	0	0	5	1	0	3	1	0	0	0	0	0
Gm41463	0	0	0	0	2	0	0	0	0	0	0	0	0	0	0	0	0	0	0	0	0	0	0	0	0	0	0	0	0	0	0
Gm41464	3	2	1	0	3	2	3	2	4	4	1	10	0	6	5	5	4	2	2	4	1	1	3	9	7	4	6	0	3	10	1
Gm41466	5	3	3	0	4	2	2	2	3	6	8	4	0	1	4	2	3	2	0	12	0	2	5	9	2	12	0	13	1	5	0
Gm41469	2	0	0	0	0	0	0	0	0	0	0	0	0	0	0	0	0	0	0	0	0	0	0	0	0	0	0	0	0	0	0
Gm41470	0	0	0	0	0	0	0	0	0	0	0	0	0	0	0	0	0	0	0	0	0	0	0	0	0	0	0	0	0	0	0
Gm41471	0	0	0	0	0	0	0	0	0	0	0	0	0	0	0	0	0	0	0	0	1	0	0	0	0	0	0	0	0	0	0
Gm41472	0	0	0	0	0	0	0	0	0	0	0	0	0	0	0	1	0	0	0	0	0	0	0	0	0	0	0	0	0	0	0
Gm41474	0	0	0	0	0	0	0	0	0	0	0	0	0	0	0	0	0	0	0	0	0	0	0	0	0	2	0	0	0	0	0
Gm41476	0	2	2	1	1	0	0	1	0	0	0	0	4	0	0	1	1	2	0	0	1	0	1	1	0	0	1	0	1	0	0
Gm41477	0	0	0	0	5	1	1	0	0	3	0	0	0	0	0	0	2	2	1	0	2	0	0	3	2	1	0	0	0	0	0
Gm41479	0	0	0	0	0	0	0	0	0	0	0	0	0	0	0	0	0	0	0	0	0	0	0	0	0	0	0	0	0	0	0
Gm41480	0	0	0	0	0	0	0	0	0	0	0	0	0	0	0	0	0	0	0	0	0	0	0	0	0	0	0	0	0	0	0
Gm41481	0	0	0	0	0	0	0	0	0	0	0	0	0	0	0	0	0	0	0	0	0	1	0	0	0	0	0	0	0	0	1
Gm41482	3	5	1	0	2	0	2	0	1	0	1	10	0	6	3	3	7	2	0	0	6	2	1	0	0	0	0	0	0	2	1
Gm41483	0	0	0	0	0	0	0	0	0	1	0	0	0	0	0	0	0	0	0	0	0	0	0	0	0	0	0	0	0	0	0
Gm41484	2	0	0	0	1	0	3	0	0	0	0	0	0	0	0	0	2	1	0	0	0	3	1	0	1	0	0	0	0	0	0
Gm41485	0	0	0	0	0	0	2	0	0	0	0	0	0	0	0	0	0	0	0	0	0	0	0	0	0	0	0	0	0	0	0
Gm41486	3	0	0	2	0	1	0	1	0	0	0	0	0	2	1	1	0	0	0	1	0	0	0	1	0	1	0	2	1	0	0
Gm41487	0	0	0	0	0	0	0	0	0	0	0	0	0	0	0	0	0	0	0	0	0	0	0	0	0	0	0	0	0	0	0
Gm41488	1	0	0	0	0	0	0	0	0	0	0	0	0	0	0	0	0	0	0	0	0	0	0	0	0	0	0	0	0	0	0
Gm41489	1	1	1	0	0	6	1	2	0	3	1	0	0	0	0	2	5	0	0	2	0	5	0	4	0	2	0	8	3	6	2
Gm41490	0	0	1	0	0	0	1	0	0	0	0	0	0	0	0	0	0	0	0	0	0	0	0	0	0	0	0	0	3	0	0
Gm41491	65	22	46	22	21	44	37	57	19	39	37	36	9	30	19	44	47	40	16	27	15	83	57	80	86	59	160	83	33	45	60
Gm41492	1	3	3	0	2	1	2	3	3	3	2	1	1	1	1	4	3	4	2	1	2	6	4	8	5	5	2	4	9	7	3
Gm41495	2	2	0	2	4	5	2	1	0	0	3	0	0	0	1	1	0	0	0	0	0	4	2	0	1	0	2	5	1	1	5
Gm41496	9	3	1	4	3	5	3	0	4	1	1	1	0	2	3	2	1	1	0	2	0	4	1	0	2	4	4	0	3	4	2
Gm41497	0	0	1	0	0	0	0	0	0	1	0	0	0	0	0	0	0	0	0	0	0	0	0	0	0	0	0	0	0	0	0
Gm41498	3	6	1	5	5	8	4	7	7	11	8	0	0	3	1	8	8	6	3	7	0	20	22	6	14	16	2	7	7	14	6
Gm41499	0	0	0	0	0	1	0	0	0	0	0	0	0	0	0	0	0	0	0	0	0	0	0	0	0	0	0	0	0	0	0
Gm41501	6	9	4	10	7	4	14	16	7	13	8	4	0	5	2	6	10	3	7	6	7	16	32	19	27	17	22	18	14	14	14
Gm41504	14	11	8	8	6	7	15	8	15	4	20	10	31	20	1	10	9	4	13	8	10	19	13	18	21	11	17	19	5	2	9
Gm41505	16	16	9	16	11	13	21	22	7	16	23	15	8	4	17	6	14	9	13	14	16	21	34	28	29	21	15	30	8	11	27
Gm41506	0	0	0	0	0	0	1	0	0	0	0	0	0	0	0	0	0	0	0	0	0	1	0	0	0	0	0	0	0	0	0
Gm41507	5	7	2	5	11	3	8	5	5	8	2	8	11	6	15	9	8	8	7	5	10	10	10	5	12	5	43	22	6	7	14
Gm41508	0	0	0	0	0	0	0	0	0	0	0	0	0	0	0	0	0	0	0	0	0	0	0	0	0	0	0	0	0	0	0
Gm41509	0	0	0	0	0	0	0	0	0	0	0	0	0	0	0	0	0	0	0	0	0	0	0	0	0	0	0	0	0	0	0
Gm4151	0	0	0	0	0	0	0	0	0	0	0	0	0	0	0	0	0	0	0	0	0	0	0	0	0	0	0	0	0	0	0
Gm41510	3	0	4	0	2	3	1	1	2	3	2	1	0	0	4	6	0	1	7	5	3	3	2	1	5	0	7	7	3	6	13
Gm41512	0	0	3	3	0	1	4	0	5	3	0	8	0	2	4	1	10	0	3	3	0	0	8	1	11	9	0	0	0	3	4
Gm41513	0	0	2	0	0	0	0	0	0	0	0	0	0	0	0	0	0	0	0	1	0	0	0	0	0	1	0	0	1	1	0
Gm41514	15	0	2	2	5	12	7	4	4	8	4	40	0	2	8	6	7	8	8	5	10	20	13	7	4	7	21	9	2	8	2
Gm41515	0	0	0	0	0	0	0	0	0	0	0	0	0	0	0	0	0	0	0	0	0	0	0	0	0	0	0	0	0	0	0
Gm41516	0	0	0	0	0	0	0	0	0	0	0	0	0	1	0	0	0	0	0	0	0	0	0	3	0	0	0	0	0	0	0
Gm41517	0	0	0	0	4	2	0	0	0	0	3	0	0	0	0	1	3	0	0	0	1	1	0	1	0	0	0	0	1	0	1
Gm41519	0	1	0	1	1	1	1	4	0	0	0	0	0	1	0	0	1	0	1	0	1	2	0	0	0	2	3	0	1	0	1
Gm41521	1	0	0	0	0	1	0	0	0	0	0	0	0	0	2	0	1	0	0	0	1	1	0	4	5	1	0	9	0	2	0
Gm41523	1	1	5	2	9	12	7	3	3	1	4	22	0	9	8	10	4	20	6	7	8	4	2	1	1	4	5	0	1	14	9
Gm41525	40	23	26	26	26	46	35	28	34	31	48	42	11	16	14	35	29	37	17	29	18	96	84	73	91	60	74	27	26	40	78
Gm41526	32	16	11	23	14	27	28	27	4	20	15	13	0	8	10	2	11	9	7	10	15	37	32	36	25	34	19	9	16	13	32
Gm41527	0	0	0	0	0	3	0	0	0	0	1	0	0	0	0	0	0	0	0	0	1	0	0	0	0	0	0	2	1	0	0
Gm41530	0	0	0	1	0	2	1	2	0	0	1	0	0	1	0	0	0	1	0	0	0	4	0	1	2	1	3	1	0	2	0
Gm41531	0	0	0	0	1	0	2	0	0	2	0	0	0	1	1	0	0	0	0	0	1	3	4	0	2	2	11	9	0	0	0
Gm41532	0	2	0	0	0	0	0	0	1	0	0	0	0	0	0	0	0	0	0	1	0	0	2	0	0	0	1	0	0	1	0
Gm41533	0	0	0	0	0	0	0	0	0	0	0	0	0	0	2	0	0	0	0	0	0	0	0	0	0	0	0	0	0	0	0
Gm41534	0	0	0	0	0	0	0	0	0	0	0	0	0	0	0	0	0	0	0	0	0	0	0	0	2	0	0	0	0	0	0
Gm41536	2	2	0	0	1	0	0	0	0	2	0	1	0	1	0	1	0	3	2	1	0	2	6	6	2	4	1	0	1	5	1
Gm41537	1	1	0	3	3	0	0	0	0	0	1	0	0	0	1	0	1	0	0	0	0	2	1	0	0	0	0	0	1	2	2
Gm41538	0	0	0	0	0	0	0	0	0	0	0	0	0	0	0	0	0	0	0	0	0	0	0	0	0	0	0	0	0	0	0
Gm41539	0	0	0	0	0	0	0	0	0	0	0	0	0	0	0	0	0	0	0	0	0	0	0	0	0	0	0	0	0	0	0
Gm41541	0	0	0	0	3	0	0	0	1	0	0	0	0	1	1	1	1	0	3	4	2	2	1	2	2	1	0	5	1	0	3
Gm41543	2	0	1	7	0	2	8	2	1	0	1	2	60	3	2	1	2	4	0	1	2	3	10	12	5	7	0	11	2	4	4
Gm41545	9	0	0	1	12	4	3	4	5	1	4	4	0	3	0	6	1	3	5	1	0	6	4	4	3	4	7	4	0	0	0
Gm41546	0	1	0	0	0	0	0	0	0	0	0	0	0	0	0	0	0	0	0	0	0	0	0	0	0	1	0	0	0	0	0
Gm41547	0	1	4	0	1	3	7	0	7	2	2	0	0	0	3	0	6	1	2	3	0	4	3	1	2	3	0	0	4	3	0
Gm41549	2	1	0	0	0	2	1	0	0	1	1	4	0	0	0	0	0	0	0	2	2	3	4	0	0	3	7	0	0	0	2
Gm41550	0	0	0	0	0	0	0	0	0	0	0	0	0	0	0	0	0	0	0	0	0	0	1	0	0	0	0	0	0	0	0
Gm41551	5	4	8	6	6	10	4	5	3	0	1	15	0	5	2	7	5	1	2	0	0	20	6	16	14	11	3	7	3	3	4
Gm41553	16	13	7	13	14	48	21	23	17	24	14	23	0	19	13	17	22	21	7	11	14	50	58	51	53	23	57	61	29	17	39
Gm41555	1	0	0	0	0	0	0	0	0	0	1	0	0	0	0	0	0	0	0	4	0	0	3	1	0	2	0	0	0	0	0
Gm41556	2	0	0	2	1	1	1	0	0	2	3	1	25	3	4	5	0	6	0	2	1	3	1	4	1	1	3	2	8	5	5
Gm41557	3	3	1	5	12	9	2	11	1	4	3	0	6	0	2	6	4	3	4	2	3	9	7	7	6	7	16	10	1	4	6
Gm41558	1	1	1	0	0	0	0	0	0	0	0	0	0	0	0	1	0	0	0	0	0	3	0	1	0	0	0	1	0	0	0
Gm41559	3	1	5	4	0	1	3	7	0	5	5	2	0	2	2	0	6	3	1	1	1	6	3	7	0	2	23	1	1	8	6
Gm41561	0	0	0	0	0	0	0	0	0	0	0	0	0	0	0	0	0	0	0	0	0	0	0	0	0	0	0	0	1	0	0
Gm41562	0	1	1	0	0	0	1	1	0	1	1	3	0	1	0	1	1	1	2	0	1	4	3	0	2	2	12	7	2	0	0
Gm41563	0	0	1	1	0	0	0	0	0	0	0	0	0	0	0	1	1	0	0	0	0	1	0	0	0	1	0	0	0	4	0
Gm41564	0	0	0	0	0	0	0	0	0	0	0	0	0	0	0	1	0	0	0	0	0	0	0	0	0	0	0	0	0	0	0
Gm41565	0	0	0	0	0	0	0	0	0	0	0	0	0	0	1	2	0	1	0	0	0	0	0	0	0	0	0	0	0	2	0
Gm41566	0	0	0	0	0	0	0	0	0	0	0	0	0	0	0	0	0	0	0	0	0	0	0	0	0	0	0	0	0	0	0
Gm41568	11	6	3	11	13	13	5	4	3	7	5	13	6	8	3	9	5	3	8	9	9	13	23	22	17	15	36	5	9	14	7
Gm41569	0	0	0	0	0	4	1	0	0	0	0	0	0	0	0	0	0	0	0	0	0	0	0	0	0	0	0	0	2	0	0
Gm41570	0	0	0	0	0	0	0	0	0	0	0	0	0	0	0	1	0	1	0	0	1	0	0	1	0	0	0	1	0	2	4
Gm41572	58	58	46	83	66	68	77	50	84	76	89	105	82	59	49	43	60	52	50	61	52	110	140	167	132	113	105	212	44	51	85
Gm41575	4	1	1	1	7	2	14	8	0	5	2	3	19	0	1	1	6	2	1	3	3	4	7	4	4	9	8	5	15	26	11
Gm41576	0	0	0	0	0	0	0	0	0	0	0	0	0	0	1	0	0	0	0	0	0	1	0	0	0	0	0	0	0	0	0
Gm41577	0	1	5	0	0	3	3	9	0	0	0	3	3	23	1	63	19	44	6	8	24	0	0	0	0	0	0	0	8	3	8
Gm41579	2	0	0	0	3	1	0	5	3	0	3	0	0	3	3	0	0	8	0	2	1	2	7	8	9	4	7	0	6	9	1
Gm41581	0	1	2	1	0	0	2	0	0	1	0	6	0	1	0	0	0	3	0	2	1	0	1	3	0	3	0	3	1	0	0
Gm41582	0	0	0	0	0	0	0	0	0	0	0	0	0	0	0	0	0	0	0	0	0	0	0	0	0	0	0	0	0	0	0
Gm41584	3	3	0	4	0	1	0	1	0	0	1	0	0	2	2	0	0	0	0	0	2	2	1	0	0	0	0	0	0	2	0
Gm41585	0	0	0	1	0	0	0	1	0	0	0	0	0	0	0	2	0	7	0	0	0	0	0	0	1	0	0	0	0	0	0
Gm41588	4	0	1	3	2	5	3	4	0	7	8	13	0	4	2	1	8	3	3	2	1	5	5	7	2	3	15	7	3	3	5
Gm41589	7	2	3	3	2	2	5	5	2	2	8	3	2	3	1	1	1	8	3	6	4	7	6	9	3	7	22	11	2	9	12
Gm41590	11	3	6	2	4	7	4	5	1	7	4	1	2	2	6	4	0	4	2	6	6	1	3	0	1	0	11	0	15	9	18
Gm41591	0	0	0	0	0	0	0	0	0	0	0	0	0	0	0	0	0	0	0	0	0	0	0	0	0	0	0	0	0	0	0
Gm41594	0	0	0	0	0	0	0	0	0	0	0	0	0	0	0	0	0	0	0	0	0	0	0	2	1	0	0	0	0	0	0
Gm41595	2	1	0	0	4	2	0	1	3	2	1	0	0	1	1	1	0	0	0	0	1	0	3	1	0	1	1	0	0	0	0
Gm41597	0	0	0	0	0	0	0	0	0	0	0	0	0	0	0	0	0	0	0	0	0	0	0	0	1	0	0	0	0	0	0
Gm41598	18	16	11	14	13	10	30	12	16	17	16	24	99	4	10	5	10	19	1	21	5	38	31	22	21	36	74	40	11	5	22
Gm41600	0	1	0	2	0	0	0	0	0	0	0	0	7	1	4	1	0	0	0	0	0	0	0	1	0	0	1	4	1	0	0
Gm41601	0	0	0	0	0	0	0	0	0	1	0	0	0	0	0	0	0	0	0	0	0	0	0	1	0	0	0	0	0	0	0
Gm41603	10	8	4	9	8	15	7	11	4	9	5	3	0	6	6	4	2	3	2	6	7	11	10	16	6	9	10	10	14	7	22
Gm41604	0	0	0	1	0	1	0	0	1	0	0	0	0	2	0	0	0	0	0	0	0	2	0	0	2	0	1	0	1	0	0
Gm41607	61	56	42	38	52	82	30	39	36	59	80	73	55	29	29	42	33	38	10	34	11	82	94	62	83	50	48	39	19	5	5
Gm41608	3	6	4	3	6	7	3	3	6	4	7	0	0	13	16	14	10	8	13	10	18	5	4	1	2	4	4	0	10	34	20
Gm41609	11	7	7	13	4	9	10	14	4	19	14	1	0	6	2	3	4	10	4	6	2	13	26	32	25	15	21	8	3	4	6
Gm41610	2	0	0	0	2	5	3	7	4	3	4	0	6	2	2	2	6	5	1	1	2	8	4	3	6	4	25	5	2	1	1
Gm41611	1	0	0	0	1	0	1	2	2	0	1	3	1	0	1	0	0	2	0	0	1	0	0	1	0	1	0	0	1	0	0
Gm41613	14	2	2	2	0	4	2	4	0	3	8	8	40	0	2	0	4	2	0	3	0	7	4	2	8	6	6	7	5	5	1
Gm41615	0	0	0	0	0	0	0	0	0	0	0	0	0	0	0	0	0	0	0	0	0	0	0	0	0	0	0	0	0	0	0
Gm41616	0	0	0	0	0	0	0	0	1	0	0	0	0	0	0	0	0	0	0	0	0	0	1	2	0	2	0	0	0	0	0
Gm41620	21	11	9	11	21	9	14	18	8	14	18	19	0	12	5	5	13	12	5	4	1	14	17	18	15	18	34	10	3	4	10
Gm41622	13	4	1	4	7	17	10	5	2	14	8	2	0	1	4	2	3	2	1	5	1	10	8	16	12	7	1	0	1	0	0
Gm41623	2	0	0	0	0	1	1	4	1	1	0	0	0	3	0	0	1	0	2	1	0	2	1	2	1	0	3	0	7	6	3
Gm41624	0	0	0	0	0	0	0	0	0	0	0	0	0	0	0	0	0	0	0	0	0	0	0	0	1	0	4	0	2	0	0
Gm41625	0	0	1	0	0	0	0	0	0	0	0	5	0	1	0	0	0	0	0	0	0	1	2	0	0	0	0	0	0	0	0
Gm41626	0	1	0	0	0	1	1	0	1	2	0	2	0	1	1	0	1	0	1	0	0	1	0	0	1	1	0	0	1	1	1
Gm41627	1	0	0	0	0	2	2	0	0	0	1	0	0	1	1	0	0	0	0	1	0	1	3	0	0	1	0	0	0	0	0
Gm41629	2	4	0	6	3	6	5	7	2	1	3	17	0	0	4	2	1	3	0	3	1	2	2	6	1	3	0	15	0	3	2
Gm41631	0	0	0	0	0	0	0	0	0	0	2	0	0	0	0	0	0	2	0	0	4	1	0	0	0	0	0	0	0	0	0
Gm41635	14	18	29	28	13	16	45	17	26	16	21	43	0	40	13	3	44	8	12	4	20	26	29	52	33	17	28	70	7	7	18
Gm41637	3	2	1	3	1	0	3	0	1	1	1	2	12	2	3	0	2	1	2	1	1	4	1	3	4	3	10	9	0	2	4
Gm41638	0	4	2	0	1	4	1	0	0	1	1	0	0	5	0	4	5	2	2	2	6	4	4	5	6	1	2	5	2	2	3
Gm41639	0	3	1	0	1	10	2	3	0	4	4	0	0	13	5	17	8	12	7	10	13	6	1	4	5	6	1	5	7	2	24
Gm41640	2	5	6	0	2	4	2	0	2	4	4	0	0	4	2	2	0	5	8	4	5	10	2	2	7	6	2	5	1	19	15
Gm41642	0	0	0	1	0	0	2	0	0	0	0	11	0	0	0	1	0	0	0	0	0	0	1	2	0	0	0	0	0	0	0
Gm41644	0	0	0	0	0	0	0	0	0	0	0	0	0	0	0	0	0	0	0	0	0	0	0	1	0	0	0	0	0	0	0
Gm41645	0	0	0	0	0	0	0	0	0	0	0	0	0	0	0	0	0	0	0	0	0	0	0	0	0	0	0	0	0	0	0
Gm41647	0	0	0	0	0	2	0	0	0	0	1	0	0	0	1	0	2	0	0	0	1	0	0	0	0	0	0	0	1	1	0
Gm41649	2	0	1	2	3	0	0	2	2	2	1	0	0	1	1	0	2	0	1	0	1	0	4	5	0	3	1	4	1	2	2
Gm41651	0	0	0	0	4	0	1	1	1	0	1	11	0	2	2	1	0	0	0	2	0	0	1	3	2	0	6	3	0	2	1
Gm41653	0	0	0	1	0	1	0	0	0	0	0	0	0	0	0	0	0	0	0	0	0	0	0	0	0	0	0	0	0	0	0
Gm41654	0	0	0	0	0	0	0	0	1	0	0	0	0	0	0	0	0	0	0	0	0	0	0	0	0	0	0	0	0	0	0
Gm41657	0	0	0	0	0	0	0	0	0	0	0	0	0	0	0	0	0	0	0	0	0	0	0	0	0	0	0	0	0	0	0
Gm41658	0	6	2	2	4	7	0	2	11	0	5	2	0	4	2	3	1	3	3	5	5	5	22	16	12	7	0	10	3	4	8
Gm41659	0	0	1	0	0	0	3	0	2	0	1	0	0	0	0	3	0	0	0	1	0	0	0	0	3	3	0	0	0	0	0
Gm4166	0	0	0	0	0	0	0	0	0	0	0	0	0	0	0	1	0	2	0	0	0	0	1	2	0	0	0	0	0	0	0
Gm41662	28	11	15	18	16	25	12	14	14	13	24	38	9	10	16	9	8	9	11	19	18	22	48	27	35	35	69	33	10	10	23
Gm41663	0	0	0	0	0	0	0	1	0	0	0	0	0	0	0	0	0	0	0	0	0	0	0	0	0	0	0	0	0	0	0
Gm41664	0	2	0	4	2	1	1	0	0	1	2	0	2	2	5	0	1	2	0	0	0	0	1	4	4	1	2	1	4	0	3
Gm41665	3	3	1	2	2	4	0	4	1	0	3	7	14	2	5	3	5	5	4	8	4	3	8	6	2	2	26	24	7	12	3
Gm41666	0	0	1	0	0	2	0	1	0	0	3	3	0	1	1	1	2	2	0	1	1	0	3	1	2	2	2	0	2	3	2
Gm41667	0	3	0	0	0	0	2	0	0	0	2	0	0	0	0	0	0	0	2	0	0	0	0	0	1	1	1	0	0	2	0
Gm41668	3	0	7	7	15	7	1	2	1	12	1	0	0	0	4	0	8	5	5	5	0	10	17	6	14	10	0	0	3	3	1
Gm41670	0	0	0	0	0	0	0	0	0	0	0	0	0	0	0	0	0	0	0	0	0	0	0	0	0	0	0	0	0	0	0
Gm41672	0	0	0	0	0	0	0	0	0	0	0	0	0	0	0	0	0	0	0	0	0	0	0	0	0	1	0	0	0	0	0
Gm41673	4	12	5	12	6	9	10	7	17	9	10	13	14	8	9	4	2	3	3	2	2	12	30	16	18	9	1	19	3	11	10
Gm41674	0	0	0	0	0	0	0	0	0	0	0	0	0	0	0	0	0	0	0	0	0	0	0	0	0	0	0	0	0	0	0
Gm41675	0	4	1	2	0	1	1	4	0	1	3	0	2	5	0	0	1	0	0	0	1	0	0	0	0	0	0	0	0	0	0
Gm41676	5	8	5	6	4	4	1	5	6	8	4	7	0	5	4	2	8	9	3	1	8	13	9	7	6	14	10	11	1	4	4
Gm41677	0	0	0	0	0	0	1	0	3	0	1	0	0	0	2	0	2	0	3	0	0	0	0	1	0	0	0	0	0	0	0
Gm41678	10	2	4	6	8	8	11	5	3	5	2	17	4	7	9	4	6	6	9	1	2	18	23	21	15	18	5	34	8	7	8
Gm41679	2	6	1	3	2	1	3	5	2	6	3	19	0	2	7	2	0	0	0	0	2	3	6	6	11	5	1	12	2	6	6
Gm41680	0	0	0	0	0	0	0	0	0	0	0	0	0	1	0	0	0	0	0	0	0	0	0	0	0	0	0	0	0	0	0
Gm41681	0	0	2	3	1	3	3	0	0	0	3	0	0	0	0	1	1	1	0	4	1	0	0	0	0	0	2	0	2	0	0
Gm41683	3	0	0	2	0	0	0	0	1	0	2	0	0	0	0	0	0	0	2	0	0	1	3	2	1	0	0	0	0	0	0
Gm41684	0	0	0	0	0	0	0	0	0	0	0	0	0	0	0	0	0	0	0	0	0	0	0	0	0	0	0	0	0	0	0
Gm41686	2	3	2	5	10	3	2	0	0	16	4	0	0	5	9	6	0	0	1	9	1	7	1	5	6	13	0	16	1	13	8
Gm41687	3	2	1	4	3	4	1	0	0	7	4	1	3	1	3	4	0	1	1	4	1	2	4	3	7	6	1	5	0	4	3
Gm41688	2	16	8	16	12	20	5	5	12	8	9	7	5	18	10	7	9	12	6	21	8	14	21	18	16	14	31	4	5	4	3
Gm41689	1	0	1	0	0	2	0	1	1	0	0	3	1	0	2	1	1	0	0	0	0	0	1	0	1	4	2	0	2	0	1
Gm41690	0	0	0	0	1	0	0	0	0	0	0	0	0	0	0	0	0	0	0	0	0	0	0	0	0	0	0	0	0	0	0
Gm41691	0	1	0	1	1	2	4	0	0	0	5	0	0	1	0	1	0	0	0	0	0	0	1	1	0	2	0	0	0	1	0
Gm41692	1	1	1	1	0	0	0	0	1	1	0	0	0	1	1	0	1	0	0	1	0	0	0	0	2	0	0	0	2	0	0
Gm41693	5	6	1	3	6	4	1	3	4	4	8	0	0	11	2	6	4	10	1	0	3	10	6	5	6	6	2	0	1	4	5
Gm41694	3	1	5	3	10	6	0	4	3	9	1	5	0	2	5	1	5	1	2	3	7	3	3	7	13	7	16	7	0	0	0
Gm41695	0	0	0	0	0	0	1	0	0	0	0	0	0	2	1	0	0	0	0	0	0	0	0	0	0	0	0	1	2	0	1
Gm41696	11	10	6	8	10	20	6	14	11	16	8	5	11	15	16	6	12	15	2	7	10	27	16	26	23	15	72	4	10	8	9
Gm41698	1	0	1	3	5	0	2	0	4	4	0	2	0	2	2	5	4	0	1	6	1	2	4	8	1	4	9	2	3	3	4
Gm41699	1	0	1	0	0	2	1	1	2	2	2	4	0	0	2	1	0	0	2	5	0	1	1	2	1	2	0	4	0	1	2
Gm41701	1	2	0	0	2	3	0	0	1	2	3	2	0	0	0	1	5	0	2	0	1	4	1	0	4	0	0	0	1	1	3
Gm41702	4	3	0	6	3	4	6	7	4	10	7	4	0	0	6	5	6	5	2	3	1	15	19	15	10	11	4	11	5	10	16
Gm41703	1	2	0	4	1	2	0	0	1	0	2	4	13	2	4	1	2	0	2	4	0	3	6	2	4	3	4	8	2	4	2
Gm41704	1	1	0	0	0	0	5	0	0	3	1	2	0	2	0	2	0	6	1	0	0	0	0	0	4	2	0	0	2	2	0
Gm41705	52	33	33	22	29	74	35	28	30	46	62	43	0	18	16	6	32	30	13	16	7	66	127	55	105	95	39	71	25	34	32
Gm41707	0	0	0	0	0	0	0	0	0	0	1	0	0	0	0	0	1	0	0	0	0	0	2	0	0	0	0	0	0	0	0
Gm41708	3	2	1	1	3	3	0	2	0	2	0	4	2	5	0	4	2	0	0	6	1	3	2	3	1	6	0	0	10	15	10
Gm41710	0	0	0	0	0	0	0	0	0	0	0	0	0	1	0	0	0	0	0	0	0	3	0	0	0	0	0	3	0	1	0
Gm41712	0	2	3	2	0	2	3	5	2	1	3	3	5	6	5	2	2	4	3	1	4	4	4	4	13	2	3	2	0	3	2
Gm41713	18	9	15	17	20	24	15	28	11	23	16	43	0	22	8	7	20	13	7	23	11	56	61	46	48	38	23	41	21	8	7
Gm41714	0	0	0	0	0	0	0	0	0	0	0	0	0	0	0	0	0	0	0	0	0	0	0	0	0	0	0	0	0	0	0
Gm41715	0	0	0	0	0	0	0	0	0	0	0	0	0	0	0	0	0	0	0	0	0	0	0	0	0	0	0	0	0	0	0
Gm41716	0	0	0	0	1	0	0	0	0	0	0	0	0	0	0	0	0	0	0	0	1	4	1	0	0	0	0	0	0	0	0
Gm41717	0	0	0	0	0	0	0	0	0	0	0	0	0	0	0	0	0	0	0	0	0	0	0	0	0	0	0	0	0	0	0
Gm41718	3	0	0	0	0	0	0	0	0	0	0	0	0	0	0	0	0	0	0	0	0	0	4	2	0	0	1	0	0	0	0
Gm41719	3	10	1	6	1	3	6	8	10	4	4	13	0	10	3	3	9	4	2	4	2	7	2	2	2	5	5	0	0	5	9
Gm41720	1	0	0	0	1	0	0	0	0	0	0	0	0	0	0	0	0	0	0	0	2	1	3	0	0	0	0	0	0	0	0
Gm41721	0	0	0	5	11	16	0	0	1	30	2	0	0	9	14	19	1	0	0	50	1	0	5	0	16	7	3	4	0	9	3
Gm41722	2	1	0	0	0	0	0	0	0	0	0	0	0	2	0	0	1	0	0	0	0	1	0	0	0	0	0	0	0	0	0
Gm41723	0	0	0	0	0	0	0	0	0	0	0	0	0	0	0	0	0	0	0	0	0	0	0	0	0	0	0	0	0	0	0
Gm41724	0	0	2	0	0	0	1	0	0	0	0	0	0	0	0	0	0	0	0	1	0	0	0	0	0	0	0	0	0	0	0
Gm41725	0	0	0	0	0	0	0	0	0	0	0	0	0	0	0	0	0	0	0	0	0	0	0	0	0	0	0	0	0	0	0
Gm41726	0	0	0	0	0	0	0	0	1	0	0	0	0	0	0	0	0	0	0	0	0	0	0	0	0	0	0	0	0	0	0
Gm41728	0	0	0	1	0	0	0	0	0	0	0	0	0	0	0	0	0	0	0	2	0	0	0	0	0	0	0	0	0	0	0
Gm41729	0	1	2	1	0	0	5	2	1	1	0	0	0	2	1	0	2	0	0	2	1	4	0	0	0	1	3	0	0	1	0
Gm41730	2	0	0	0	4	0	4	3	0	3	5	0	0	0	5	2	3	0	3	1	1	3	0	7	2	1	0	0	5	11	6
Gm41731	2	0	1	0	2	1	0	0	0	1	1	0	0	1	0	0	1	0	1	0	0	2	0	2	7	0	1	0	1	0	0
Gm41733	0	1	0	0	1	1	0	0	1	5	1	0	0	0	0	0	0	1	0	0	1	0	0	2	2	2	0	0	0	3	3
Gm41734	0	2	0	2	1	3	1	0	0	0	1	0	0	0	0	1	1	1	0	0	0	0	0	0	0	0	0	0	0	1	0
Gm41736	0	0	0	0	1	4	0	0	0	0	1	0	0	0	0	0	0	1	0	0	0	4	0	1	0	1	0	3	1	0	0
Gm41738	1	0	1	2	0	1	4	0	3	0	0	3	0	0	3	0	2	2	0	2	0	1	2	0	4	2	0	2	0	0	1
Gm41741	0	0	1	0	0	1	2	3	0	0	2	1	0	0	2	0	1	0	2	0	0	4	2	2	1	1	0	3	0	0	1
Gm41742	0	2	0	0	0	0	0	0	0	0	1	0	0	0	1	0	1	0	0	0	0	0	0	0	1	0	0	0	0	0	0
Gm41744	6	7	15	5	5	4	13	6	5	2	2	0	24	0	7	4	6	2	5	3	1	5	9	9	6	4	9	15	5	8	1
Gm41745	0	0	0	0	0	0	0	0	0	0	0	0	0	0	0	0	0	2	0	0	0	0	0	0	0	0	0	0	0	0	0
Gm41747	0	2	0	0	0	0	0	0	0	0	0	2	0	2	0	0	0	2	4	0	0	1	0	0	0	0	0	0	2	1	0
Gm41748	8	9	4	12	3	6	5	5	3	9	9	25	0	4	7	4	3	5	5	3	4	10	18	24	13	19	21	28	5	7	8
Gm4175	0	0	0	0	0	0	0	0	0	0	0	0	0	0	0	0	0	0	0	0	0	0	0	0	0	0	0	0	0	0	0
Gm41750	0	0	0	0	0	0	0	0	0	0	0	0	0	0	0	0	0	0	0	0	0	0	0	1	0	0	1	4	1	0	0
Gm41751	0	0	0	1	0	2	1	2	0	2	0	5	0	1	1	0	4	1	5	4	1	2	1	1	1	1	0	11	0	0	0
Gm41752	0	0	1	0	0	0	0	0	2	2	0	0	0	2	0	0	1	0	0	1	2	0	0	0	1	3	0	0	0	0	0
Gm41753	0	0	0	0	0	0	0	0	0	0	0	0	0	0	0	0	0	0	0	0	0	0	0	0	0	0	0	0	0	0	1
Gm41754	1	3	1	0	0	0	3	1	8	0	1	0	7	1	1	2	2	0	0	3	3	1	1	0	3	0	14	2	0	6	2
Gm41755	3	3	4	3	1	2	2	7	2	6	1	2	0	2	3	1	0	7	5	3	0	11	27	7	7	5	30	3	0	3	4
Gm41756	1	2	2	0	0	5	3	7	2	7	3	0	0	0	1	0	5	1	0	0	1	3	3	4	2	2	0	1	0	0	1
Gm41757	0	0	0	0	1	0	0	1	1	0	0	0	0	0	0	2	0	0	0	0	0	1	0	0	1	0	0	0	0	0	0
Gm41758	0	0	0	0	0	0	0	0	0	0	0	0	0	0	0	0	0	0	0	0	0	0	0	0	0	0	0	0	0	0	0
Gm41759	0	0	0	0	0	1	0	0	0	0	0	1	1	0	2	0	0	0	0	1	0	2	1	2	0	1	0	2	4	0	0
Gm41760	7	2	12	7	8	19	13	4	7	5	8	22	0	8	2	3	14	7	6	4	14	11	11	22	9	6	14	4	5	7	2
Gm41762	0	0	0	0	0	0	0	0	0	0	0	0	0	0	0	0	0	0	0	0	0	0	0	0	0	0	0	0	0	0	0
Gm41765	0	0	0	0	0	0	0	0	0	0	0	0	0	0	0	0	0	0	0	0	0	0	0	0	0	0	0	0	0	0	0
Gm41766	3	0	0	1	1	3	1	4	3	0	0	0	12	0	1	0	2	2	1	0	1	2	2	0	3	2	9	0	1	0	4
Gm41767	2	0	0	0	0	1	0	7	0	0	1	0	0	1	0	0	0	4	0	0	0	1	0	1	4	0	0	4	0	0	0
Gm41768	1	2	0	0	1	5	3	0	0	0	1	4	10	1	1	0	0	0	1	0	0	1	2	0	0	0	0	0	0	0	0
Gm4177	0	0	0	0	0	0	0	0	0	0	0	0	0	0	0	0	0	0	0	0	0	0	0	0	0	0	0	0	0	0	0
Gm41770	4	3	4	2	1	2	0	0	1	2	0	0	0	1	3	0	0	0	0	0	0	2	1	2	0	2	0	2	0	1	1
Gm41772	0	0	0	0	0	0	0	0	1	0	0	0	0	0	0	0	0	0	0	0	0	1	0	0	0	0	0	0	0	0	0
Gm41773	0	1	0	0	0	0	0	0	0	0	0	0	0	0	0	0	0	0	0	0	0	0	0	0	0	0	0	0	0	0	0
Gm41774	12	2	4	6	5	8	4	11	5	6	15	13	61	6	1	15	12	4	8	15	9	6	1	3	8	4	7	4	6	2	6
Gm41776	0	2	0	0	0	0	0	0	0	0	0	0	0	0	0	0	1	3	0	0	0	0	0	0	2	0	0	0	0	0	0
Gm41778	0	0	0	0	3	0	1	0	0	0	0	0	0	0	1	0	1	1	1	2	0	0	0	3	0	0	10	0	0	0	0
Gm41779	0	1	1	2	1	3	1	0	0	0	0	3	9	0	1	1	0	0	3	0	2	0	0	0	0	1	3	1	0	0	0
Gm41782	0	1	0	0	4	0	0	2	0	4	0	1	0	3	1	1	0	1	0	3	2	3	2	5	2	2	7	6	2	1	1
Gm41783	0	1	0	0	0	2	0	4	1	1	1	0	20	0	0	0	0	1	4	1	0	1	2	1	1	1	0	3	0	1	0
Gm41784	0	0	2	0	1	0	1	1	0	1	1	2	0	1	1	2	0	0	1	1	0	1	5	4	2	1	2	6	2	0	5
Gm41787	0	0	0	0	0	0	1	0	0	0	0	0	0	2	0	0	0	0	0	0	0	0	0	0	0	0	0	1	0	0	0
Gm41788	3	0	0	1	1	1	1	0	2	1	0	0	0	0	0	0	2	0	2	0	0	1	1	0	6	0	0	1	0	0	0
Gm41790	0	0	0	0	0	0	0	0	0	0	0	0	0	0	0	0	0	0	0	0	0	0	0	0	0	0	0	0	0	0	0
Gm41792	0	0	0	0	0	0	0	0	0	0	0	0	0	0	0	0	0	0	0	0	0	0	0	0	0	0	0	0	0	0	0
Gm41793	0	0	0	0	0	1	0	0	0	0	0	0	0	0	1	0	0	0	0	0	0	0	0	0	0	2	0	5	0	2	0
Gm41795	27	7	9	16	21	13	18	3	23	18	2	7	41	12	11	5	4	9	18	15	5	17	36	29	29	32	26	16	10	12	5
Gm41796	0	0	0	0	0	0	0	0	0	0	0	0	0	0	0	0	0	0	0	0	0	0	0	0	0	0	0	0	0	0	0
Gm41797	0	0	0	1	0	0	0	0	1	0	0	0	0	0	0	0	0	0	0	1	0	2	0	1	3	1	0	1	0	0	0
Gm41798	0	0	0	0	0	0	0	0	0	0	0	0	0	0	0	0	0	2	0	0	0	0	2	0	0	0	0	0	0	0	0
Gm41800	0	0	0	0	0	0	0	0	0	0	0	0	0	0	0	0	0	0	0	0	0	0	0	0	0	0	0	0	0	0	0
Gm41803	3	1	0	4	2	5	2	3	0	5	7	4	3	2	2	5	1	2	1	4	1	10	8	9	8	9	7	10	4	5	5
Gm41804	8	3	6	5	11	8	10	7	10	11	18	10	9	0	5	5	9	3	5	6	3	15	10	11	15	6	12	12	3	5	2
Gm41805	0	0	0	0	0	0	0	0	0	0	0	0	0	0	0	0	0	0	0	0	0	0	1	0	0	0	0	0	0	0	0
Gm41806	2	1	2	1	0	1	1	4	0	0	0	0	0	2	0	3	0	0	0	0	0	3	2	4	6	0	0	0	0	1	0
Gm41811	0	0	0	0	0	1	0	0	0	0	0	0	0	0	0	0	0	0	0	0	0	0	0	0	0	0	0	0	0	0	0
Gm41812	9	2	1	3	2	6	8	8	7	14	7	12	0	3	0	3	9	7	6	9	5	11	8	9	12	13	19	18	6	2	3
Gm41813	0	0	0	0	0	0	0	0	0	0	0	0	0	0	0	0	0	0	0	0	0	0	1	0	0	0	0	0	0	0	0
Gm41814	0	0	0	1	0	1	1	0	0	0	1	0	0	0	0	0	0	0	2	0	0	0	1	0	3	0	5	0	0	0	0
Gm41815	0	0	0	0	0	0	0	0	0	0	0	0	0	0	0	0	0	0	0	0	0	0	0	0	0	0	0	0	0	0	0
Gm41816	4	1	3	4	7	3	4	1	1	3	1	6	15	4	4	1	8	5	1	1	2	5	2	11	4	5	10	5	3	1	2
Gm41817	0	0	0	0	0	0	0	0	0	1	0	0	0	0	0	0	0	0	0	0	0	0	0	0	2	3	0	0	1	0	0
Gm41818	0	0	0	0	1	0	8	0	0	1	0	0	27	0	0	0	0	1	0	0	0	1	0	0	0	0	1	2	0	1	1
Gm41821	2	0	1	1	4	0	3	0	1	1	2	6	0	0	1	1	3	0	1	0	2	2	2	2	0	3	0	1	0	0	0
Gm41823	0	0	1	1	4	2	2	0	0	2	0	0	0	0	2	0	0	0	0	1	0	0	0	2	0	1	0	3	0	0	0
Gm41824	0	0	0	2	0	0	0	0	0	0	0	0	0	0	0	0	0	0	0	0	0	0	0	0	0	0	0	0	0	1	0
Gm41828	1	2	0	2	0	0	2	1	0	1	2	0	0	0	9	1	0	0	0	7	2	1	0	0	2	2	4	0	1	0	1
Gm41829	10	15	7	11	14	9	6	4	2	21	6	1	0	15	11	5	14	18	14	9	8	19	15	22	21	15	4	29	11	8	5
Gm41831	0	0	0	0	1	2	0	0	0	0	0	0	0	0	0	0	0	0	0	5	0	2	0	1	0	0	0	0	0	1	0
Gm41832	37	39	33	38	34	73	19	24	24	24	57	105	77	62	70	69	39	43	35	41	44	98	81	126	134	99	307	214	46	116	130
Gm41834	53	35	34	28	34	28	44	53	14	48	50	66	36	20	18	10	27	30	10	28	14	64	47	63	56	64	78	48	18	45	42
Gm41835	3	1	0	1	3	2	0	8	0	1	0	2	6	1	0	0	0	1	0	1	0	6	2	6	3	2	8	1	0	1	4
Gm41836	1	1	9	3	4	12	3	1	2	8	6	3	76	4	9	4	12	0	7	1	7	2	5	4	10	10	23	6	7	3	2
Gm41838	2	3	1	4	0	2	0	0	0	11	4	0	0	0	2	0	1	0	0	2	2	6	4	4	6	2	0	8	2	2	3
Gm4184	31	13	17	12	19	29	18	25	23	20	21	17	43	18	23	21	12	26	19	27	20	13	21	13	23	14	21	21	25	18	26
Gm41842	7	1	0	4	0	3	1	1	3	3	1	2	0	3	7	5	2	0	5	6	6	5	3	1	5	2	0	9	2	3	4
Gm41844	11	2	10	3	4	5	5	2	11	11	3	13	0	3	4	4	8	3	5	9	0	24	9	22	19	12	41	19	6	11	15
Gm41845	1	1	0	0	1	0	0	2	2	1	0	0	1	0	1	1	0	0	0	0	1	0	0	0	0	0	0	0	0	1	0
Gm41846	19	9	6	3	5	14	7	1	17	8	17	12	7	8	5	12	4	5	3	8	5	4	3	9	5	4	18	6	6	8	9
Gm41847	0	0	0	0	0	0	0	0	0	0	0	0	0	0	0	0	0	0	0	0	0	0	0	0	0	0	0	0	0	0	0
Gm41848	50	23	66	33	27	41	69	24	30	104	41	59	27	33	38	18	36	28	31	80	14	64	47	38	47	48	75	43	21	14	24
Gm41849	2	2	0	2	0	0	1	1	0	0	1	0	0	0	0	0	1	0	1	0	0	2	2	0	1	2	0	0	2	0	0
Gm41850	0	0	0	0	0	0	0	0	0	0	0	0	0	0	0	0	0	0	0	0	0	0	0	0	0	0	0	0	0	0	0
Gm41851	0	0	0	2	0	1	0	2	0	0	0	0	0	0	4	2	0	0	0	0	1	1	0	0	0	1	0	0	0	0	1
Gm41853	0	0	0	0	0	0	0	0	0	0	0	0	0	0	0	0	0	0	0	0	0	0	0	0	0	0	0	0	0	0	0
Gm41854	0	0	0	1	0	0	0	0	0	0	0	0	0	0	0	0	0	0	0	0	0	0	0	0	1	0	0	0	0	0	0
Gm41856	5	1	2	0	0	5	1	2	0	3	1	12	0	0	3	0	0	1	0	0	0	4	0	1	1	0	0	0	0	2	1
Gm41857	0	0	1	0	0	0	0	0	0	0	0	0	0	0	2	0	0	0	0	0	0	2	2	0	0	3	0	0	0	0	0
Gm41858	20	5	10	7	19	4	20	19	16	18	29	11	3	19	21	8	24	17	6	22	9	31	27	33	18	14	76	30	11	15	12
Gm41860	0	0	0	0	0	0	0	0	0	0	0	0	0	0	0	0	0	0	0	0	0	0	0	0	0	0	0	0	0	0	0
Gm41861	2	2	5	2	2	3	4	2	7	8	6	25	0	3	3	4	6	6	4	7	5	7	7	6	2	1	18	11	6	7	10
Gm41862	0	0	0	1	0	0	0	3	2	0	0	0	0	3	0	0	0	0	0	0	0	0	0	0	0	0	0	0	0	1	0
Gm41863	3	0	0	3	0	0	0	0	0	1	2	0	0	0	1	4	3	0	0	0	0	3	3	1	0	3	16	0	3	0	0
Gm41865	0	0	0	1	0	0	0	0	0	0	0	0	0	0	0	0	0	0	0	0	0	0	0	0	0	0	0	0	0	0	0
Gm41866	0	0	1	0	0	0	0	0	0	0	0	0	0	0	0	0	0	0	0	0	0	0	0	0	0	0	0	0	0	0	0
Gm41867	0	0	0	0	0	0	0	0	0	0	0	0	0	1	0	0	0	0	0	0	0	1	0	0	0	0	2	0	0	0	0
Gm4187	0	0	0	0	0	0	0	0	0	0	0	0	0	0	0	0	0	0	0	0	0	0	0	0	0	0	0	0	0	0	0
Gm41871	0	0	0	0	0	0	0	0	0	0	0	0	0	0	0	0	0	0	0	0	0	0	0	0	0	0	0	0	0	0	0
Gm41872	0	0	0	0	0	0	0	0	0	0	1	0	1	0	0	0	0	0	0	1	0	0	0	1	0	3	7	0	0	0	0
Gm41874	0	0	0	0	0	0	0	0	0	1	0	0	0	1	0	0	0	2	2	1	0	1	0	1	0	0	0	0	0	0	0
Gm41875	9	6	4	6	7	8	3	3	9	6	3	8	3	4	8	5	15	14	13	9	3	14	3	11	4	8	12	11	17	28	33
Gm41876	1	0	0	0	0	3	0	0	0	1	0	0	0	0	2	0	0	0	0	0	1	0	0	1	0	0	3	1	0	0	7
Gm41877	0	0	0	2	1	0	0	1	0	1	4	0	0	0	0	1	1	0	0	0	0	2	1	3	1	2	0	0	0	0	0
Gm41878	0	0	1	0	0	0	1	0	0	0	0	0	0	0	0	0	0	1	2	0	0	0	1	0	5	1	0	0	0	0	1
Gm41879	0	0	2	1	0	0	0	0	0	0	0	0	0	0	0	0	0	1	0	0	0	0	0	0	0	0	0	0	0	0	0
Gm41880	0	0	0	0	0	0	0	0	0	0	0	0	0	0	0	0	0	0	0	0	0	0	0	0	0	0	0	0	0	0	0
Gm41881	0	1	0	1	2	0	3	4	0	0	0	0	0	0	3	0	0	2	1	0	0	4	9	2	2	1	0	0	0	0	5
Gm41882	4	0	0	0	0	0	0	0	1	0	0	0	9	0	2	0	0	0	0	0	0	0	0	1	0	0	0	0	1	1	7
Gm41883	39	25	28	34	38	53	40	23	23	37	41	51	172	15	29	25	38	30	20	15	18	64	49	36	47	31	70	34	6	19	23
Gm41884	6	8	2	4	2	2	1	5	0	3	2	0	0	0	0	2	8	1	0	1	0	5	9	4	5	5	13	0	0	0	0
Gm41885	0	5	6	4	2	2	5	1	5	9	2	1	2	1	5	1	2	1	5	4	4	1	0	2	6	0	0	1	0	0	0
Gm41890	0	1	0	0	2	0	0	0	0	0	0	0	0	1	0	0	0	0	0	0	0	0	0	0	1	0	1	2	0	0	0
Gm41891	0	0	0	0	0	0	0	0	0	0	0	0	0	0	0	0	0	0	0	0	0	0	0	0	0	0	0	0	0	0	0
Gm41892	4	2	7	3	14	8	7	1	4	5	5	6	11	11	5	0	5	9	5	7	2	13	14	5	10	13	13	14	6	8	13
Gm41894	0	0	0	0	0	0	0	0	1	0	0	0	0	0	0	0	0	0	0	0	0	0	0	0	0	0	0	0	0	0	0
Gm41896	0	0	0	0	0	0	0	0	0	0	0	1	0	0	0	0	0	0	0	0	0	0	0	0	0	0	0	0	0	0	0
Gm41897	0	0	0	0	0	0	0	0	0	0	0	0	0	0	0	0	0	0	0	0	0	0	0	0	0	0	0	0	0	0	0
Gm41898	0	0	0	0	1	0	0	0	0	0	0	0	0	0	0	0	0	0	0	0	0	1	0	0	0	0	0	0	2	0	1
Gm41901	8	9	8	8	6	5	10	5	5	10	7	10	9	3	9	8	9	7	7	7	2	10	6	19	17	13	24	1	1	2	6
Gm41902	1	0	1	1	0	0	0	0	0	0	1	0	6	0	0	0	2	1	1	1	0	0	0	0	1	0	0	0	2	0	1
Gm41905	11	4	3	3	5	8	3	5	3	6	1	0	17	3	2	1	0	3	2	6	4	21	15	29	13	14	28	1	5	3	12
Gm41907	0	0	0	1	0	2	0	0	0	0	3	0	0	0	1	0	0	2	0	0	0	0	0	1	1	0	3	0	0	0	0
Gm41908	0	1	0	1	0	0	0	0	1	1	0	0	0	0	0	0	0	0	0	0	0	1	2	0	2	1	0	3	0	1	0
Gm41909	0	6	0	3	5	1	1	0	0	2	2	0	0	2	1	1	0	2	0	1	2	1	2	0	2	2	3	10	1	0	0
Gm41910	1	0	0	0	0	0	0	0	2	3	0	4	0	0	0	1	0	0	1	1	1	2	1	0	0	1	7	3	0	0	1
Gm41911	2	2	0	0	0	2	0	0	0	0	0	0	0	0	2	0	3	0	0	1	0	0	6	1	4	0	0	0	0	0	0
Gm41912	1	0	0	0	0	0	1	0	0	0	0	0	0	2	0	0	0	0	1	0	2	0	0	0	0	1	0	5	0	0	0
Gm41913	0	0	0	0	0	0	0	0	0	0	2	0	0	0	0	0	0	0	0	0	0	0	1	0	0	0	0	0	0	4	0
Gm41914	4	6	2	13	11	10	3	0	4	7	8	0	3	2	7	1	5	5	3	2	3	6	10	10	9	7	4	8	3	1	1
Gm41915	7	7	6	9	10	21	9	0	0	7	6	26	0	3	5	14	6	5	8	7	3	17	14	27	26	17	65	7	12	13	21
Gm41917	0	0	0	0	0	0	0	0	0	0	0	0	0	0	0	0	0	0	0	0	0	0	0	0	0	0	0	0	0	0	0
Gm41918	0	0	0	1	0	0	0	0	0	0	1	0	0	0	0	0	0	0	0	1	2	0	0	0	0	0	0	0	0	0	0
Gm41920	1	4	4	4	1	0	2	4	4	3	1	3	0	2	0	2	0	0	2	2	1	8	1	4	5	9	0	9	6	3	0
Gm41923	0	4	2	4	1	3	5	1	0	0	2	13	7	2	1	1	1	1	0	0	4	6	6	2	1	6	16	0	2	5	4
Gm41924	0	0	0	0	0	0	0	0	0	0	0	0	0	0	0	0	0	0	0	0	0	0	0	0	0	0	0	0	0	0	0
Gm41925	0	0	2	1	1	1	0	0	1	0	1	0	10	2	0	3	2	6	2	0	2	5	1	2	5	0	5	2	1	0	1
Gm41926	0	0	1	0	0	0	0	0	0	1	1	5	0	0	0	0	0	0	1	0	0	0	1	0	4	3	0	0	1	2	0
Gm41927	3	0	1	0	3	1	0	0	2	0	0	0	0	0	0	0	1	0	0	0	2	0	0	2	0	2	0	0	0	2	1
Gm41928	0	3	1	4	3	3	8	0	3	1	3	8	0	2	0	0	2	5	1	2	0	4	4	3	2	3	6	7	0	0	0
Gm41929	0	0	0	0	0	0	0	0	0	0	0	0	0	0	0	0	0	0	0	0	0	0	1	0	0	0	0	0	0	0	0
Gm41930	0	0	0	0	0	0	0	0	0	0	0	0	0	0	0	0	0	0	0	0	0	0	0	0	0	0	0	0	0	0	0
Gm41931	0	0	0	0	0	0	0	0	0	0	0	0	0	0	0	0	0	0	0	0	0	0	0	0	0	0	0	1	0	0	0
Gm41932	0	0	0	0	0	0	0	0	0	0	0	0	0	0	0	0	0	0	0	0	0	0	0	0	0	0	0	0	0	0	0
Gm41933	0	0	0	0	0	0	0	0	0	1	0	0	0	0	0	0	0	0	0	0	1	0	0	0	0	0	0	0	0	0	0
Gm41934	0	0	0	0	0	0	0	0	0	0	0	0	0	0	0	0	0	0	0	0	0	0	0	0	1	0	0	0	0	0	0
Gm41935	1	0	1	0	4	2	4	5	2	1	1	8	9	3	3	0	3	3	0	3	2	2	2	2	6	2	3	3	1	2	3
Gm41936	0	0	0	0	0	0	0	0	0	0	0	0	0	0	0	0	0	0	1	0	0	0	0	2	0	0	0	0	0	0	0
Gm41937	0	0	0	0	0	0	0	0	0	0	0	0	0	0	0	0	0	0	0	0	0	0	0	0	0	0	0	0	0	0	0
Gm41938	0	0	0	0	0	0	0	3	0	0	0	0	0	0	0	0	0	0	0	0	0	0	0	0	0	0	0	0	0	0	0
Gm41939	0	0	0	0	0	0	0	0	0	0	0	0	0	0	0	0	0	0	0	0	0	0	0	0	0	0	0	0	0	0	0
Gm41940	1	0	0	0	0	1	0	1	0	1	0	0	0	0	0	0	0	0	0	0	0	0	1	2	3	4	0	0	1	0	0
Gm41941	237	185	81	172	220	248	154	197	197	195	185	306	10	156	135	125	148	197	141	102	91	255	473	399	336	316	290	382	147	124	167
Gm41943	1	0	0	0	0	1	1	0	1	1	1	2	0	0	0	0	0	1	3	2	3	1	0	0	8	4	5	0	3	0	0
Gm41945	1	1	1	6	3	5	2	1	3	0	12	23	0	4	2	3	4	3	5	0	6	8	5	4	4	7	13	19	6	1	3
Gm41947	1	2	6	2	1	4	3	7	2	2	2	7	0	2	0	0	1	3	0	0	5	9	5	9	5	7	8	2	0	2	2
Gm41949	75	72	52	69	75	107	74	69	60	109	78	86	181	70	54	55	103	72	28	43	54	140	130	91	152	128	171	102	44	64	64
Gm41950	0	0	2	0	0	2	1	1	0	0	0	0	0	0	0	0	2	0	0	0	0	2	0	0	0	0	0	0	0	0	0
Gm41951	0	0	0	0	0	0	0	0	0	0	0	0	0	0	0	0	0	0	0	0	0	0	0	0	0	0	0	0	0	0	0
Gm41952	0	0	0	0	0	0	0	0	0	0	0	0	0	0	0	0	0	0	0	0	0	0	0	0	0	0	0	0	0	0	0
Gm41953	0	0	0	0	0	0	1	0	1	0	3	0	0	0	1	0	0	0	0	0	0	0	0	1	0	0	0	2	2	0	0
Gm41954	0	0	0	0	0	1	0	0	3	0	0	2	0	0	0	0	0	0	0	0	0	1	0	0	2	0	8	0	0	0	0
Gm41955	0	0	0	0	0	0	0	0	0	0	0	0	0	0	0	0	0	0	0	0	0	0	0	0	0	0	0	0	0	0	0
Gm41956	1	0	0	0	0	0	0	0	0	0	0	0	0	0	0	0	0	0	0	0	0	0	0	0	0	0	0	0	0	0	0
Gm41958	13	9	7	17	16	24	14	5	13	11	15	36	36	16	21	11	15	14	7	11	22	13	24	19	25	12	53	41	9	10	24
Gm41960	1	0	1	0	3	3	1	2	0	0	4	0	13	1	0	4	0	2	0	0	0	1	0	2	0	1	3	2	0	0	0
Gm41962	6	7	4	13	7	16	4	2	9	16	5	13	0	15	10	3	4	1	1	2	1	18	10	5	8	8	2	8	1	0	2
Gm41963	0	0	0	0	0	0	0	0	0	0	0	0	0	0	0	0	0	0	0	0	0	0	0	0	0	0	0	0	0	0	0
Gm41964	0	0	0	0	1	0	0	3	1	0	1	0	2	1	4	0	0	0	3	3	1	0	0	2	2	3	7	3	0	0	0
Gm41965	0	0	0	0	0	0	1	0	2	1	0	0	0	0	0	0	0	0	0	2	0	3	0	0	1	0	2	0	2	5	0
Gm41966	0	0	0	0	0	0	0	0	0	0	0	0	0	0	0	0	0	0	0	0	0	0	0	0	0	0	0	0	0	0	0
Gm41967	0	0	0	0	0	0	0	0	0	0	0	0	0	0	0	0	0	0	0	0	0	0	0	0	0	0	0	0	0	0	0
Gm41969	0	0	0	0	0	0	0	0	0	0	0	0	0	0	0	0	0	0	0	0	0	0	0	0	0	0	0	0	0	0	0
Gm41970	3	1	0	1	0	6	0	1	0	3	2	14	0	1	0	1	0	1	0	0	2	2	0	2	4	3	2	4	1	2	0
Gm41974	4	0	0	2	1	2	0	0	1	0	1	0	0	1	0	2	0	1	0	0	1	0	0	0	2	1	0	0	1	1	0
Gm41976	0	0	0	0	0	0	0	0	0	0	0	0	0	0	0	0	0	0	0	0	0	0	0	0	0	0	0	0	0	0	0
Gm41977	5	6	2	8	2	4	0	5	4	1	2	0	1	7	3	0	0	7	8	0	1	1	4	10	5	4	6	9	1	2	1
Gm41979	0	3	0	0	1	5	0	0	3	2	3	0	0	0	2	1	0	1	1	0	0	2	0	3	2	5	0	9	1	0	0
Gm41980	2	6	7	11	7	2	2	4	8	4	4	13	8	14	14	3	11	6	6	4	11	3	12	17	14	9	10	13	3	4	3
Gm41981	0	0	0	0	0	0	0	0	0	0	0	0	0	0	0	0	0	0	0	0	0	0	0	0	0	0	0	0	0	0	0
Gm41982	0	0	0	0	0	0	0	0	0	0	0	0	0	0	0	0	0	0	0	0	0	0	0	0	0	0	0	0	0	0	0
Gm41983	0	0	0	0	0	0	0	0	0	0	0	0	0	0	0	0	0	0	0	0	0	0	0	0	0	0	0	0	0	0	0
Gm41984	2	2	1	3	2	1	2	3	0	3	1	1	1	0	1	2	3	0	2	1	0	1	4	2	0	2	3	2	0	4	2
Gm41986	0	1	1	0	0	0	0	0	0	0	0	0	0	0	0	0	0	0	0	0	0	0	0	0	0	0	0	0	0	0	0
Gm41987	1	2	0	1	0	4	2	0	2	0	4	3	0	5	0	3	1	2	2	1	3	6	6	5	2	5	7	7	2	6	2
Gm41988	0	0	0	0	0	0	0	0	0	0	0	0	0	0	0	0	0	0	0	0	0	0	0	0	0	0	0	0	0	0	0
Gm41989	0	0	0	0	0	0	0	0	0	0	0	0	0	0	0	0	0	0	0	0	0	2	0	0	0	0	0	0	0	0	0
Gm41991	0	0	0	0	0	0	0	0	0	0	0	0	0	0	0	0	0	0	0	0	0	0	0	0	0	0	0	0	0	0	0
Gm41993	0	0	0	1	1	1	3	0	0	0	2	0	26	1	0	0	2	0	0	6	1	0	4	0	10	0	5	0	0	2	3
Gm41995	2	3	2	5	3	3	2	10	3	7	5	8	0	3	2	2	2	8	1	7	1	5	7	1	6	6	18	11	6	3	2
Gm41996	0	0	0	0	0	0	0	1	0	0	0	0	0	0	0	0	0	0	0	0	0	0	0	0	0	0	0	0	0	0	0
Gm41997	0	0	0	0	0	0	1	0	0	0	0	0	0	0	0	1	0	0	0	0	1	1	0	0	0	0	0	0	0	0	0
Gm41998	0	1	1	2	6	3	1	1	5	3	2	3	6	2	2	1	0	3	2	2	0	3	10	4	11	12	3	5	3	2	1
Gm41999	3	0	0	2	3	0	2	2	0	0	0	0	0	0	1	0	1	0	0	0	0	2	0	0	1	0	5	0	0	0	2
Gm42000	0	0	1	0	0	0	0	0	0	0	0	0	0	0	0	0	0	0	0	0	0	0	0	0	0	0	1	0	0	0	0
Gm42002	1	3	0	1	2	1	0	1	0	0	8	0	0	0	0	0	0	1	2	0	0	1	0	0	4	1	6	0	0	3	0
Gm42004	0	0	0	0	0	0	0	0	0	0	0	0	0	0	0	0	0	0	0	0	0	0	0	0	1	0	0	0	0	0	0
Gm42005	19	12	7	13	17	21	15	12	4	27	20	31	8	17	30	2	17	16	6	25	16	37	19	35	35	28	72	45	16	33	17
Gm42007	1	3	0	3	1	5	1	2	0	0	2	10	9	0	0	2	1	0	0	4	0	10	5	7	8	2	14	18	8	3	15
Gm42008	8	3	9	6	10	6	4	4	10	14	13	11	0	23	9	14	7	8	8	6	6	21	13	30	27	16	18	37	1	20	28
Gm42009	0	1	0	0	0	0	0	0	0	0	0	0	0	2	0	1	0	1	1	0	0	0	1	1	0	1	0	0	5	4	3
Gm4201	0	0	0	0	0	0	0	0	0	0	0	0	0	0	0	0	0	0	0	0	0	0	0	0	0	0	0	0	0	0	0
Gm42010	0	0	0	0	0	0	0	0	0	0	0	0	0	0	0	0	0	0	0	0	0	0	0	0	0	0	0	0	0	0	0
Gm42011	0	0	0	0	0	0	0	0	0	0	0	0	0	0	0	0	0	0	0	0	0	0	2	0	0	0	0	0	0	0	0
Gm42012	7	2	3	2	0	8	2	1	3	2	0	7	8	5	4	6	12	7	2	10	6	4	3	8	9	4	28	18	12	21	10
Gm42013	4	5	4	7	14	10	5	12	3	4	9	5	0	4	2	1	8	7	1	2	0	13	22	25	19	19	3	6	7	2	0
Gm42015	0	0	1	0	0	0	1	0	0	0	0	0	0	1	0	1	0	0	0	0	1	3	0	0	1	0	0	0	0	0	0
Gm42016	0	0	0	0	0	0	0	0	0	0	0	0	0	0	0	0	0	0	0	1	0	0	0	1	0	0	0	0	0	0	0
Gm42017	0	0	0	0	0	0	0	0	0	0	0	0	0	0	0	0	0	0	0	0	0	0	0	0	0	0	0	0	0	0	0
Gm42018	0	0	0	0	0	0	0	0	0	0	0	0	0	0	0	0	0	0	0	0	0	0	0	1	0	0	0	0	0	0	0
Gm42019	0	0	0	0	0	0	0	0	0	0	0	0	0	0	0	0	0	0	0	0	0	0	0	0	0	0	0	0	0	0	1
Gm42020	25	13	26	16	17	19	24	14	19	19	16	13	18	14	11	8	22	7	13	18	11	26	33	35	16	17	28	59	7	10	6
Gm42021	0	3	1	6	5	0	1	0	2	2	1	2	0	0	1	2	1	2	0	0	1	1	8	0	3	2	1	4	1	1	2
Gm42023	0	0	0	1	1	0	0	1	2	3	0	0	14	2	1	1	1	2	1	4	4	0	0	0	1	0	0	0	0	0	1
Gm42024	0	0	0	0	0	0	0	1	0	0	0	0	0	0	0	0	0	0	0	0	0	0	0	1	0	2	0	1	0	1	0
Gm42025	11	2	1	3	3	5	2	2	2	2	2	5	0	1	4	1	1	3	0	1	1	9	4	2	2	2	3	2	0	1	2
Gm42027	15	9	7	11	0	20	6	11	11	13	29	26	0	6	3	6	14	17	3	1	10	6	5	12	17	14	13	17	1	5	4
Gm42029	0	7	2	3	2	3	5	4	1	4	0	0	7	5	2	3	2	3	0	1	2	4	11	2	5	3	1	4	4	4	1
Gm42030	0	0	0	0	0	0	0	0	0	0	0	0	0	0	0	0	0	0	0	0	0	0	0	0	0	0	0	0	0	0	0
Gm42031	0	6	9	1	3	5	3	5	5	6	2	2	8	5	4	3	3	3	3	3	3	3	4	2	2	1	3	2	1	2	2
Gm42032	1	2	0	0	0	1	1	3	0	0	1	2	0	4	0	7	5	7	1	3	8	0	0	0	0	0	0	3	1	1	1
Gm42034	0	0	0	0	0	0	0	0	0	1	0	0	0	0	0	0	0	0	0	0	0	0	0	0	0	0	5	1	0	0	0
Gm42035	41	28	12	33	29	28	34	30	31	38	58	59	36	32	33	14	18	43	31	28	40	67	98	50	79	35	88	130	32	78	47
Gm42037	0	1	1	0	4	2	0	2	0	2	1	0	5	0	1	0	7	0	0	4	1	1	1	9	6	1	5	0	0	5	1
Gm42038	12	12	6	13	14	8	8	3	9	11	7	6	21	6	7	7	9	15	8	0	2	18	8	18	14	14	8	11	3	1	13
Gm42040	0	0	0	0	0	0	0	0	0	1	0	0	0	0	0	0	0	0	0	0	0	0	0	0	0	0	0	0	0	0	0
Gm42041	1	1	1	0	1	1	3	0	1	0	1	1	0	0	0	1	3	0	1	2	0	8	3	5	4	4	0	1	0	0	2
Gm42042	3	4	4	4	5	13	5	2	1	4	6	8	0	5	2	10	7	0	0	2	6	6	3	1	6	10	19	12	5	0	6
Gm42043	2	4	4	4	5	1	2	0	0	0	3	4	0	0	0	6	2	0	0	0	5	7	2	6	2	9	6	2	7	1	8
Gm42045	0	0	1	0	1	0	0	0	0	0	0	0	0	0	0	0	0	0	0	0	0	0	0	0	0	0	0	0	0	0	0
Gm42046	0	0	0	1	0	0	0	0	0	0	0	0	0	0	0	0	1	0	0	0	0	0	0	0	0	0	0	0	0	0	0
Gm42048	0	0	0	0	0	0	0	0	0	0	0	0	0	0	0	0	0	0	0	0	1	0	0	0	0	0	0	0	1	0	5
Gm42052	0	0	0	2	0	0	0	0	1	3	0	0	2	0	0	0	1	0	0	1	0	1	0	0	1	1	1	0	0	0	0
Gm42054	4	0	6	0	0	4	5	2	0	1	4	16	0	1	1	0	2	0	0	2	0	5	1	6	3	5	1	0	2	1	0
Gm42056	11	10	4	21	15	25	21	17	23	7	19	17	2	19	25	10	5	12	15	13	11	5	45	18	18	23	20	33	2	10	13
Gm42059	0	0	3	1	3	3	0	1	0	0	1	0	0	8	1	1	3	2	0	2	3	5	4	8	2	3	0	14	5	2	1
Gm42060	0	0	0	0	0	0	0	0	0	0	0	0	0	0	0	0	0	0	0	0	0	0	0	0	0	1	0	0	0	0	0
Gm42061	1	6	2	0	4	4	0	5	0	7	3	23	2	8	1	9	7	4	3	1	7	2	11	7	4	7	7	6	3	3	9
Gm42063	5	2	6	5	12	12	11	2	3	1	14	17	44	7	5	1	5	4	0	4	6	7	4	5	3	2	9	28	11	13	21
Gm42064	1	1	0	1	0	5	3	0	0	0	0	2	9	0	0	1	2	0	1	0	0	5	1	1	0	2	1	4	2	0	3
Gm42067	85	59	76	76	67	84	62	87	62	68	83	186	585	115	117	101	137	114	105	138	121	146	121	138	151	146	439	419	273	432	412
Gm42071	2	8	10	21	6	12	20	15	5	1	5	12	0	5	3	3	10	1	3	0	1	6	23	5	21	8	52	6	5	3	0
Gm42072	3	10	2	5	2	4	1	0	2	0	0	5	0	4	0	3	3	6	3	1	0	8	10	5	7	9	2	6	9	3	10
Gm42073	0	0	0	1	2	2	6	0	0	2	1	12	95	2	3	3	0	0	0	1	0	1	2	0	0	0	0	0	0	0	0
Gm42074	0	0	1	0	0	0	0	1	2	0	0	7	0	3	0	3	2	3	1	0	1	0	0	2	0	0	2	1	0	0	2
Gm42075	0	0	0	1	0	0	0	0	0	0	0	0	0	0	0	0	0	0	0	0	0	0	0	0	0	0	0	2	0	0	0
Gm42078	1	0	1	0	0	1	0	0	0	1	0	1	4	0	0	0	0	1	2	0	0	1	0	0	1	0	0	0	0	0	1
Gm4208	0	0	2	3	2	0	8	3	1	6	2	3	0	1	2	1	3	0	0	1	0	9	3	4	1	3	20	9	1	1	3
Gm42080	0	0	0	0	0	0	0	0	0	1	0	0	0	0	0	0	0	0	0	0	0	0	0	0	0	0	0	0	0	0	0
Gm42081	0	0	0	0	0	0	0	0	0	0	0	0	0	1	0	0	1	0	0	0	0	0	0	0	0	0	0	0	0	0	0
Gm42084	4	4	2	4	6	11	3	20	10	5	5	14	0	4	6	0	7	1	4	3	5	14	12	14	23	9	8	31	12	16	7
Gm42085	7	7	6	7	2	6	20	21	6	22	8	18	24	8	16	8	18	19	9	28	8	8	12	12	7	10	28	8	5	8	6
Gm42088	1	0	1	1	1	1	1	0	0	3	1	3	18	1	0	1	2	0	0	1	0	5	3	6	2	0	0	2	0	3	3
Gm42089	0	0	0	0	0	0	0	0	0	0	0	0	0	0	0	0	1	0	0	0	0	0	0	0	0	0	0	0	0	0	0
Gm42090	1	2	2	1	2	4	0	2	3	2	5	0	0	1	4	2	1	3	3	0	2	2	3	1	1	2	0	0	0	1	1
Gm42092	1	0	1	2	1	0	4	2	0	1	2	0	0	1	3	1	0	1	0	1	0	1	3	10	4	2	8	4	0	3	1
Gm42093	0	1	2	0	1	0	0	1	0	0	0	0	0	0	0	2	0	1	0	0	0	0	0	0	0	1	0	0	2	0	0
Gm42094	0	0	0	0	0	2	2	1	0	0	0	0	0	0	0	0	0	0	1	0	0	0	3	1	1	1	0	1	2	0	0
Gm42096	1	0	5	0	0	2	5	1	7	11	5	6	20	1	0	2	6	2	0	6	0	3	0	1	3	0	7	0	1	0	2
Gm42097	0	0	0	0	0	0	0	0	0	0	0	0	0	0	0	0	0	0	0	0	0	0	0	0	0	0	0	0	0	0	0
Gm42098	0	0	0	0	0	0	0	0	0	0	0	0	0	0	0	0	0	0	0	0	0	0	0	0	0	0	0	0	0	0	0
Gm42100	0	0	0	0	0	0	0	0	0	0	0	0	0	0	0	0	0	0	0	0	0	0	0	0	0	0	0	0	0	0	0
Gm42101	0	0	0	0	0	0	0	0	0	0	0	0	0	0	0	0	0	0	0	0	0	0	0	0	0	0	0	0	0	0	0
Gm42102	0	1	2	2	5	1	1	0	0	0	0	0	0	1	0	1	3	4	2	0	0	0	2	0	0	0	0	1	0	0	4
Gm42105	2	0	0	0	4	5	1	0	0	0	1	9	0	3	0	3	2	9	6	3	8	3	3	1	0	0	0	0	3	0	0
Gm42107	2	3	2	2	2	5	1	0	4	8	4	4	2	3	4	2	2	3	3	2	3	5	6	3	4	3	2	9	6	6	3
Gm42109	0	0	0	0	0	1	0	0	1	2	0	18	0	0	0	0	0	0	0	0	0	0	5	0	1	0	0	0	0	0	0
Gm4211	16	11	4	9	15	16	10	10	14	9	21	11	0	4	11	5	6	12	11	10	10	12	15	11	12	16	21	34	3	4	10
Gm42110	0	0	0	0	0	0	0	0	0	0	0	0	0	0	0	0	0	0	0	0	0	0	0	0	0	0	0	0	0	0	0
Gm42111	0	3	5	0	1	0	0	0	0	4	4	0	0	0	0	1	0	1	1	0	0	3	0	2	1	3	0	0	0	1	2
Gm42112	0	0	0	0	0	0	0	0	0	0	0	0	0	0	0	0	0	0	0	0	0	0	0	0	0	0	0	0	0	0	0
Gm42113	0	0	0	0	0	0	0	0	1	0	0	0	0	2	1	0	0	0	0	0	0	0	0	0	1	0	0	0	0	0	0
Gm42114	3	4	2	6	6	6	1	0	3	4	3	3	6	3	3	10	1	4	2	3	3	5	3	3	5	3	14	8	6	1	8
Gm42115	0	0	0	0	0	3	0	0	0	0	1	0	0	0	0	0	1	2	0	3	0	2	0	1	1	0	0	11	0	1	0
Gm42116	4	2	0	0	0	0	0	0	0	0	0	0	0	6	1	0	0	0	0	1	1	0	0	0	2	0	0	0	0	0	0
Gm42117	0	0	0	0	0	0	0	0	0	0	0	0	0	0	0	0	0	0	0	0	0	0	0	0	0	0	0	0	0	0	0
Gm42118	0	0	0	0	0	0	0	0	0	0	0	0	0	0	0	0	0	0	0	0	0	0	0	0	0	0	0	0	0	0	0
Gm42121	0	0	0	0	0	0	0	0	0	0	0	4	10	0	0	0	0	0	0	0	2	3	0	0	0	0	0	0	0	0	0
Gm42122	0	1	1	2	0	0	0	0	0	0	0	0	0	0	1	0	0	0	0	0	0	0	0	0	0	0	0	0	0	0	0
Gm42123	3	0	6	9	4	1	2	1	2	2	3	6	0	4	4	3	4	1	0	4	2	1	6	5	5	5	0	3	2	2	0
Gm42124	5	6	7	3	2	4	6	5	0	3	10	8	10	3	6	4	0	6	4	2	2	5	2	9	10	1	3	24	2	4	3
Gm42125	12	8	1	7	4	12	3	21	5	5	13	10	0	2	4	9	10	20	7	9	3	26	23	23	15	22	27	14	3	8	28
Gm42126	0	0	0	0	0	0	0	0	0	0	0	0	0	0	0	0	0	0	0	0	0	0	0	0	2	1	0	0	0	0	1
Gm42127	17	16	15	8	16	26	20	11	18	18	9	13	0	9	12	12	12	8	9	10	5	34	27	26	32	27	45	4	7	8	16
Gm42128	0	0	0	0	0	0	0	0	0	0	0	0	0	0	0	0	0	0	0	0	0	0	1	0	0	0	0	0	0	0	0
Gm42129	0	0	0	1	0	1	1	0	0	0	0	0	0	0	0	1	0	0	0	0	0	1	0	0	1	0	0	0	0	0	0
Gm42131	0	0	0	0	0	0	1	0	0	1	0	0	0	0	0	0	0	0	0	0	0	0	0	0	0	1	0	0	0	0	0
Gm42132	0	0	0	0	0	0	0	0	0	0	0	0	0	0	0	0	0	0	0	0	1	0	0	0	0	0	0	0	0	0	0
Gm42133	0	0	0	0	0	0	0	0	0	0	0	0	22	0	0	0	0	0	0	0	0	0	0	0	0	0	0	0	0	0	0
Gm42134	0	2	1	2	1	4	1	0	0	0	2	3	0	2	8	0	0	0	0	0	2	3	3	1	4	2	3	1	0	4	1
Gm42135	11	7	5	6	4	5	4	7	5	1	5	13	0	6	2	4	8	3	6	2	5	7	2	2	3	6	8	3	3	0	6
Gm42136	2	0	0	0	1	0	0	0	0	0	0	0	0	0	0	0	0	0	0	0	0	0	1	0	0	0	0	5	2	0	0
Gm42138	0	0	0	0	0	0	0	0	0	0	0	0	0	0	0	0	0	0	0	0	0	0	1	0	0	0	0	0	0	0	0
Gm42139	68	50	41	66	52	112	80	32	63	93	77	142	147	59	61	75	65	48	54	89	41	133	139	161	130	167	214	220	49	86	80
Gm4214	0	0	0	0	0	0	0	0	0	0	0	0	0	0	0	0	0	0	0	0	0	0	0	0	0	0	0	0	0	0	0
Gm42141	1	0	0	1	0	0	0	2	0	0	0	0	0	0	0	0	0	0	0	0	0	1	1	0	0	0	0	0	0	0	0
Gm42142	1	0	3	0	1	1	0	0	1	3	7	0	0	6	0	1	1	1	1	0	1	2	7	4	0	0	0	0	0	0	4
Gm42144	0	0	0	0	0	0	0	0	0	0	0	0	0	0	0	0	0	0	0	0	0	0	0	0	0	0	0	0	0	0	0
Gm42145	0	1	1	0	2	1	0	2	0	0	0	3	0	2	2	2	5	4	0	0	0	0	2	4	2	3	0	0	1	0	6
Gm42146	0	0	0	0	0	0	0	0	0	0	2	0	1	0	1	0	0	0	0	0	2	0	0	0	0	0	0	0	0	0	0
Gm42147	0	0	0	0	2	0	0	1	0	0	1	0	0	1	0	2	0	0	2	0	0	1	2	1	1	0	0	0	1	0	0
Gm42149	9	3	0	3	3	2	3	2	7	6	7	4	1	7	1	1	4	4	5	1	3	6	6	5	5	2	6	10	1	2	4
Gm42150	6	0	6	3	5	1	2	0	0	2	8	5	0	0	2	1	1	1	1	0	0	3	2	5	2	2	0	6	1	3	0
Gm42151	32	16	11	17	19	30	34	22	28	26	26	45	39	33	32	36	33	31	34	54	41	30	27	21	17	29	44	47	155	209	186
Gm42154	6	11	8	10	16	12	5	8	15	17	21	13	0	12	19	7	10	8	8	7	4	20	48	39	33	27	31	62	11	11	25
Gm42155	2	0	2	0	2	0	0	0	0	0	0	0	0	0	0	3	0	1	0	0	2	0	0	0	1	4	2	0	0	0	2
Gm42156	0	0	0	0	1	1	0	0	0	0	1	0	0	0	0	0	0	1	0	0	0	1	0	2	1	0	4	0	0	0	1
Gm42158	9	11	11	20	9	8	6	25	8	8	18	14	0	19	13	5	8	5	9	2	3	22	39	18	32	16	10	30	15	18	9
Gm4216	0	0	0	0	0	0	0	0	0	0	0	0	0	0	0	0	0	0	0	0	0	0	0	0	0	0	0	0	0	0	0
Gm42160	4	2	3	0	0	0	2	2	1	1	0	0	0	0	0	1	2	4	0	3	1	3	3	0	1	2	0	8	1	2	0
Gm42161	4	14	7	11	8	10	8	8	4	11	23	8	0	7	3	2	1	6	0	4	2	11	25	22	17	24	5	0	11	3	11
Gm42162	65	40	39	48	38	52	33	58	35	74	41	72	68	56	52	41	64	56	41	71	41	49	29	42	40	42	60	60	38	36	47
Gm42163	2	0	0	0	1	6	1	3	1	4	0	0	0	1	1	1	1	0	0	2	0	6	0	2	3	2	4	3	4	6	8
Gm42166	29	28	46	41	34	57	50	16	37	35	39	37	117	33	23	18	37	22	24	15	22	73	66	104	88	39	57	12	23	13	31
Gm42168	0	0	0	0	0	0	0	0	0	0	0	0	0	0	0	0	0	0	0	0	0	0	0	0	0	0	0	0	0	0	0
Gm42169	0	0	0	0	0	0	0	0	0	0	0	0	0	0	0	0	0	0	0	0	0	0	0	0	0	0	0	0	0	0	0
Gm42170	0	0	0	0	0	0	0	0	0	0	0	0	0	0	0	0	0	0	0	0	0	0	0	0	0	0	0	0	0	0	0
Gm42171	0	0	0	0	0	0	0	0	0	0	0	0	0	0	0	0	0	0	0	0	0	0	0	0	0	0	0	0	0	0	0
Gm42172	0	0	0	0	0	0	0	0	0	0	0	0	0	0	0	0	0	0	0	0	0	0	0	0	0	0	0	0	0	0	0
Gm42173	0	0	0	0	0	0	0	0	0	0	0	0	0	0	0	0	0	0	0	0	0	0	0	0	0	0	0	0	0	0	0
Gm42175	0	0	0	0	0	0	0	0	0	0	0	0	0	0	0	0	0	0	0	0	0	0	0	0	0	0	0	0	0	0	0
Gm42176	0	0	0	0	0	0	0	0	0	0	0	0	0	0	0	0	0	0	0	0	0	0	0	0	0	0	0	0	0	0	0
Gm42177	0	0	0	0	0	0	0	0	0	0	0	0	0	0	0	0	0	0	0	0	0	0	0	0	0	0	0	0	0	0	0
Gm42179	0	0	0	0	0	0	0	0	0	0	0	0	0	0	0	0	0	0	0	0	0	0	0	0	0	0	0	0	0	0	0
Gm42181	0	0	0	0	0	0	0	0	0	0	0	0	0	0	0	0	0	0	0	0	0	0	0	0	0	0	0	0	0	0	0
Gm42182	0	0	0	0	0	0	0	0	0	0	0	0	0	0	0	0	0	0	0	0	0	0	0	0	0	0	0	0	0	0	0
Gm42183	0	0	0	0	0	0	0	0	0	0	0	0	0	0	0	0	0	0	0	0	0	0	0	0	0	0	0	0	0	0	0
Gm42184	0	0	0	0	0	0	0	0	0	0	0	0	0	0	0	0	0	1	0	0	0	0	0	0	0	0	0	0	0	0	0
Gm42185	1	0	2	3	5	4	5	2	0	4	2	13	12	1	2	3	4	1	5	2	4	3	0	3	2	1	0	0	8	3	0
Gm42186	1	0	0	1	0	0	0	1	0	0	0	1	0	0	0	0	0	0	0	0	0	2	0	1	0	0	0	4	0	0	0
Gm42187	22	20	13	16	27	31	13	16	22	19	25	33	41	28	18	19	29	13	14	26	16	43	40	69	51	36	30	37	23	22	31
Gm42188	0	0	0	1	1	0	1	1	0	1	0	5	0	1	0	4	0	0	0	7	0	1	3	3	1	4	0	4	0	3	3
Gm42189	11	4	9	6	8	12	7	3	8	10	7	19	0	7	23	5	3	1	11	1	8	8	8	15	18	9	4	1	3	3	1
Gm42190	0	0	0	0	2	0	0	0	0	0	0	2	0	0	0	0	0	0	0	0	0	0	0	1	0	1	0	0	0	0	0
Gm42191	0	0	0	0	0	0	0	0	0	0	0	3	0	0	0	0	0	0	0	0	0	0	2	0	3	0	0	0	0	0	0
Gm42192	0	1	0	1	0	0	0	0	0	0	0	1	0	0	0	0	0	0	0	0	1	1	0	0	1	0	1	0	0	0	0
Gm42193	0	0	0	0	0	0	0	0	0	0	0	0	0	0	0	0	0	0	0	0	0	0	0	0	0	0	0	0	0	0	0
Gm42194	0	0	0	0	0	0	0	0	0	0	0	0	0	0	0	0	0	0	0	0	0	0	0	0	0	0	0	0	0	0	0
Gm42195	0	0	0	0	0	0	0	0	0	0	0	0	0	0	0	0	0	0	0	0	0	0	0	0	0	0	0	0	0	0	0
Gm42196	0	1	0	0	0	1	0	0	0	0	1	1	0	0	0	4	0	0	0	0	0	4	3	0	8	2	2	0	7	9	2
Gm42197	11	8	11	3	8	19	14	20	6	9	15	31	34	7	5	6	9	10	3	10	5	19	19	5	4	12	39	25	8	6	6
Gm42198	0	0	0	0	0	0	0	0	0	0	0	0	0	0	0	0	0	0	0	0	0	0	0	0	0	0	0	0	0	0	0
Gm42199	0	0	0	0	0	0	0	0	0	1	0	0	1	0	0	0	0	0	0	3	1	2	1	1	1	1	0	1	0	2	5
Gm42201	4	1	1	0	1	1	0	0	1	0	0	2	0	0	0	0	1	0	0	1	4	0	0	0	5	2	0	0	0	3	0
Gm42202	1	4	1	6	1	2	1	0	0	5	8	0	18	1	1	1	3	1	3	2	1	12	2	12	6	3	10	0	0	0	0
Gm42203	1	1	0	2	1	3	2	1	1	0	3	2	0	7	4	0	2	3	2	0	3	5	6	4	1	0	0	6	3	7	0
Gm42204	0	0	0	0	0	0	0	0	0	0	0	0	0	0	0	0	0	0	0	0	0	0	0	1	0	0	0	0	0	0	0
Gm42205	2	12	11	7	4	4	7	11	10	14	2	21	4	5	4	2	6	10	7	9	3	25	4	11	21	15	9	18	4	11	16
Gm42208	0	0	0	0	0	1	0	0	0	0	0	0	0	0	0	0	2	0	0	0	0	0	0	0	0	0	0	0	0	0	0
Gm42209	0	0	0	0	0	0	0	0	0	0	0	0	0	0	0	0	0	0	0	0	0	2	0	0	0	0	0	0	0	0	0
Gm4221	52	76	48	57	54	68	18	28	42	36	48	68	161	43	59	31	28	28	41	43	47	114	72	106	75	78	70	104	109	84	100
Gm42210	0	0	0	0	0	0	0	0	0	0	0	0	0	0	0	0	0	0	0	0	0	0	0	0	0	0	0	0	0	1	0
Gm42211	2	1	1	2	0	0	1	1	0	3	2	1	0	1	1	0	1	0	0	0	0	3	0	1	2	1	4	0	0	0	0
Gm42213	0	0	0	0	0	0	0	0	0	0	0	0	0	0	0	0	0	0	0	0	0	0	0	0	0	0	3	0	0	0	0
Gm42214	0	0	0	0	0	0	0	0	0	0	0	0	0	0	0	0	0	0	0	0	0	1	0	0	0	0	0	0	0	0	0
Gm42215	0	0	0	0	0	0	0	0	0	0	0	0	0	0	0	0	0	0	0	0	0	0	0	0	0	0	0	0	0	0	0
Gm42216	0	0	0	0	0	0	0	0	0	0	0	0	0	0	0	0	0	0	0	0	0	0	0	0	0	0	0	0	0	0	0
Gm42217	0	0	0	0	0	0	0	0	0	1	0	0	0	0	0	0	0	0	0	1	2	0	0	0	0	0	0	8	1	0	0
Gm42218	0	0	0	0	0	0	0	0	0	0	0	0	0	0	0	0	0	0	0	0	0	0	0	0	0	0	0	0	0	0	0
Gm42219	8	10	7	12	17	13	16	18	14	18	17	17	0	16	8	6	8	13	5	6	1	14	18	25	22	11	3	9	11	10	6
Gm42221	0	1	0	0	0	1	1	0	0	2	0	3	0	3	0	0	0	0	3	0	0	1	0	2	1	0	1	2	1	2	0
Gm42222	1	0	0	0	0	0	0	0	0	0	0	0	0	0	0	0	1	0	0	3	0	0	0	0	0	0	0	0	0	0	0
Gm42223	0	0	2	2	3	2	2	1	0	1	4	0	0	0	2	0	0	0	1	1	0	0	0	4	1	0	0	1	0	0	1
Gm42225	1	2	1	1	4	1	1	0	0	6	4	0	0	3	0	3	2	0	0	2	2	5	9	4	7	5	2	0	4	4	7
Gm42226	2	3	3	4	3	4	3	3	4	7	11	2	6	11	3	2	6	7	5	6	1	6	4	4	5	5	6	4	1	5	6
Gm42228	0	0	0	0	1	0	1	0	0	0	0	0	0	0	2	1	0	0	0	0	0	0	0	0	1	0	0	0	0	0	0
Gm42231	0	0	0	2	0	0	2	0	0	0	0	0	0	5	0	16	9	14	2	2	2	0	0	0	0	0	0	0	0	0	0
Gm42232	1	0	0	1	2	3	0	0	2	0	0	0	0	4	1	1	0	1	1	0	1	1	4	1	1	0	0	0	0	0	0
Gm42233	8	7	14	10	8	13	8	7	10	10	14	7	87	12	14	16	25	4	12	20	3	12	28	18	18	17	3	7	0	7	18
Gm42234	0	1	0	0	1	2	0	0	0	0	0	0	0	0	0	0	1	0	0	0	0	1	0	0	0	0	4	0	0	0	0
Gm42235	0	0	0	0	0	0	0	0	0	0	0	0	0	0	0	0	0	0	0	1	0	0	0	0	0	0	0	0	0	0	0
Gm42237	5	2	5	3	5	6	5	1	0	7	4	5	2	4	0	2	3	2	2	6	3	5	11	9	6	5	23	2	1	7	10
Gm4224	0	0	0	0	0	0	0	0	0	0	0	0	0	0	0	0	0	0	0	0	0	0	0	0	0	0	0	0	0	0	0
Gm42242	0	0	0	0	0	0	0	0	0	0	0	0	0	0	0	0	0	0	0	0	0	0	0	0	0	0	0	0	0	0	0
Gm42243	1	0	0	1	0	0	1	0	0	0	6	0	0	1	0	1	0	1	0	1	0	1	1	0	0	4	0	0	0	0	0
Gm42244	1	3	4	2	0	5	2	2	1	1	4	6	43	3	2	0	0	7	0	3	0	8	7	6	3	5	6	18	3	1	9
Gm42245	2	1	0	0	0	0	0	1	0	0	0	3	0	1	0	0	1	0	0	0	1	1	1	1	1	2	0	5	2	0	0
Gm42247	0	0	0	0	0	0	0	0	0	0	0	0	0	0	0	0	0	0	0	0	0	0	0	0	0	0	0	0	0	0	0
Gm42250	8	4	4	0	3	8	3	1	6	7	3	0	0	2	5	3	3	0	0	10	2	1	2	5	6	5	0	0	1	58	54
Gm42252	1	0	0	0	0	0	1	0	0	0	0	0	0	0	0	0	0	0	0	0	0	2	0	0	0	0	0	0	0	0	0
Gm42253	2	3	4	8	5	8	3	4	4	3	1	1	0	9	6	3	5	4	3	5	2	5	4	11	9	7	4	4	5	6	2
Gm42254	0	0	0	0	0	0	0	0	0	0	0	0	0	0	0	0	0	0	1	0	0	0	0	0	0	4	0	0	0	0	0
Gm42255	3	3	3	3	0	1	0	1	1	4	1	2	13	2	3	1	0	0	1	0	3	5	5	1	3	0	0	4	0	0	1
Gm42256	54	71	89	88	86	101	69	46	67	52	78	102	123	75	91	67	55	36	60	64	44	71	72	75	58	45	35	33	56	55	51
Gm42257	1	4	3	2	3	1	7	1	5	4	1	3	5	2	3	3	2	3	0	2	4	5	2	9	6	3	4	5	2	1	1
Gm42258	0	0	0	0	0	0	0	0	0	0	0	0	0	0	0	0	0	0	0	0	0	0	0	0	0	0	0	0	0	0	0
Gm42259	55	37	40	52	51	40	65	57	40	58	49	85	45	29	50	40	65	29	24	30	23	66	92	75	106	83	124	95	31	45	28
Gm42260	0	0	0	0	0	0	1	0	0	0	1	2	0	1	0	0	0	0	1	0	0	0	1	2	2	0	0	0	0	0	1
Gm42261	2	0	3	2	1	0	0	0	1	0	2	0	6	3	0	0	0	0	0	1	1	0	2	2	1	2	5	0	0	2	1
Gm42262	0	1	0	0	0	0	0	0	0	0	0	0	0	0	1	4	0	0	0	0	0	0	0	0	1	0	0	1	0	0	0
Gm42263	1	1	2	1	1	1	0	0	0	2	3	0	8	0	0	1	0	1	0	1	0	0	0	4	3	1	6	7	2	1	3
Gm42264	0	0	0	0	0	0	0	0	0	0	0	0	0	0	0	0	0	0	0	0	0	0	0	0	1	0	0	0	1	0	0
Gm42265	0	0	0	0	0	0	0	0	0	0	0	0	0	0	0	0	0	0	0	0	0	0	0	0	0	0	0	0	0	0	0
Gm42266	1	3	1	1	0	0	2	0	2	1	0	0	0	0	0	0	3	0	0	0	2	3	0	0	2	0	18	0	0	0	0
Gm42267	0	4	3	1	4	4	9	3	0	1	2	0	2	4	5	1	2	4	0	3	2	2	6	3	9	13	13	0	9	8	6
Gm42269	10	4	6	2	2	2	8	5	3	2	4	10	0	0	6	4	6	6	0	11	1	20	10	14	20	19	21	1	2	0	2
Gm42271	0	0	0	0	0	0	0	0	0	0	0	0	0	0	0	0	0	0	0	0	0	0	0	0	0	0	0	0	0	0	0
Gm42272	2	6	0	6	5	0	3	8	1	0	22	28	0	1	6	1	0	8	6	0	1	3	10	11	3	6	9	37	7	2	9
Gm42273	3	0	0	0	0	1	0	0	0	0	0	0	0	4	0	1	0	0	0	0	0	0	0	0	0	2	4	0	0	1	0
Gm42276	0	0	0	0	0	0	0	0	0	0	0	0	0	0	0	0	0	0	0	0	0	0	0	0	0	0	0	0	0	0	0
Gm42278	1	0	2	3	2	0	1	3	1	0	0	0	0	3	3	2	1	1	1	3	2	2	5	6	1	3	8	10	0	5	1
Gm42279	0	0	0	0	0	0	0	0	2	0	0	0	0	0	0	0	0	0	0	0	0	0	0	0	0	0	0	0	0	0	0
Gm42280	10	22	17	16	33	22	26	16	18	21	30	35	0	10	11	14	16	20	19	9	26	22	34	34	53	22	34	7	14	18	32
Gm42281	3	2	5	10	5	7	8	1	5	3	1	0	0	7	2	3	7	10	2	3	3	6	4	8	7	2	3	5	5	5	0
Gm42282	0	0	0	0	1	0	0	0	0	0	0	0	0	0	0	0	0	0	2	2	0	0	1	0	2	0	0	0	0	0	0
Gm42283	0	0	0	0	0	0	0	0	0	0	0	0	0	0	0	0	0	0	0	0	0	0	0	0	0	0	0	0	0	0	0
Gm42284	0	0	0	0	3	2	5	0	2	4	1	0	0	0	0	0	0	0	0	1	1	3	0	3	0	0	7	1	0	0	2
Gm42286	8	1	6	2	1	5	12	0	0	4	6	11	0	2	0	0	6	0	3	1	1	9	10	7	6	2	14	0	0	6	7
Gm42287	0	0	0	0	0	0	0	0	0	0	0	0	0	0	0	0	0	0	0	0	0	0	2	0	0	0	0	0	0	0	0
Gm42288	0	0	0	0	0	0	0	0	0	0	0	0	0	0	0	0	0	0	0	0	0	0	0	0	0	0	0	0	0	0	0
Gm42289	4	3	4	10	5	0	9	0	3	2	0	0	0	4	2	0	3	1	0	4	2	3	5	7	10	9	8	1	1	1	2
Gm42290	6	5	0	1	4	4	1	4	3	4	3	0	1	0	3	1	3	1	1	2	1	9	4	5	6	2	0	0	0	0	11
Gm42291	0	2	5	0	0	1	1	0	2	0	0	0	0	0	0	0	0	0	0	4	0	0	0	0	0	1	0	0	2	0	0
Gm42292	1	6	1	0	8	4	0	0	0	9	5	0	0	9	6	16	4	5	2	21	4	1	2	2	5	1	4	10	0	0	0
Gm42293	1	0	0	0	0	2	2	0	0	0	0	0	0	0	0	0	1	0	0	0	0	0	0	0	0	1	0	0	1	3	3
Gm42294	0	0	0	0	0	0	0	0	0	0	0	0	0	1	1	0	0	0	0	0	0	0	0	1	0	0	0	0	0	0	0
Gm42295	0	0	0	0	0	0	0	0	0	0	0	0	0	0	0	0	0	0	0	0	1	0	0	0	0	0	0	0	0	0	0
Gm42296	4	0	0	0	1	3	0	0	1	0	1	5	0	1	1	2	1	1	2	1	1	1	2	3	2	1	3	2	0	0	1
Gm42297	4	7	0	3	0	4	3	10	1	5	5	9	0	4	8	2	1	0	2	0	4	2	6	4	5	3	0	8	2	2	0
Gm42298	0	0	0	0	0	0	0	0	0	0	0	0	0	0	0	0	0	1	0	0	0	0	0	1	1	0	0	0	0	0	0
Gm42299	0	0	0	0	0	0	0	0	0	0	0	0	0	0	0	0	0	0	0	0	0	0	0	0	0	0	0	0	0	0	0
Gm42300	0	0	0	0	0	0	0	0	0	0	0	0	0	1	0	0	0	0	0	2	0	0	0	1	0	0	0	0	0	0	2
Gm42302	73	20	21	38	33	53	41	49	54	53	47	120	23	29	36	38	33	65	30	58	12	46	66	65	73	53	31	34	23	16	26
Gm42303	59	46	35	36	65	56	48	74	30	77	73	82	78	32	31	28	61	58	24	53	19	89	104	106	105	103	54	77	39	24	41
Gm42304	0	0	0	0	0	0	2	0	0	0	0	0	0	1	0	1	0	1	0	0	0	0	2	1	0	0	0	0	0	1	0
Gm42305	0	3	1	2	1	1	0	0	0	0	3	0	0	2	2	0	8	0	2	1	2	0	1	2	0	0	0	0	0	0	4
Gm42306	0	0	0	2	3	0	0	1	0	1	0	0	0	1	2	0	2	1	4	0	2	5	4	0	0	1	3	0	1	2	1
Gm42307	41	29	22	22	38	65	40	32	25	34	42	105	0	68	52	44	69	43	35	52	23	105	101	71	90	84	76	160	35	59	52
Gm42308	0	0	0	0	0	0	0	0	0	0	0	0	0	0	0	0	0	0	0	0	0	0	0	0	0	0	0	0	0	0	0
Gm42309	2	0	0	0	0	0	0	0	1	0	0	0	0	2	0	0	0	0	1	0	0	3	2	4	1	1	0	0	0	0	0
Gm42310	0	0	0	0	0	0	0	0	0	0	0	0	0	0	0	0	0	0	0	0	0	0	0	0	0	0	0	0	0	0	0
Gm42312	3	3	5	3	3	4	5	0	2	0	0	2	0	3	1	1	2	3	1	3	0	5	2	11	4	3	5	0	2	1	2
Gm42315	0	0	2	0	0	0	0	0	0	0	0	0	0	0	0	1	4	1	0	1	2	0	0	0	1	1	0	2	0	0	0
Gm42316	1	0	0	6	1	1	0	2	0	0	1	3	0	3	0	0	4	0	4	4	0	9	2	3	3	6	1	5	2	6	3
Gm42317	0	0	0	0	0	0	0	0	0	0	0	0	0	0	0	0	0	0	0	0	0	0	0	0	0	0	0	0	0	0	0
Gm42318	1	2	5	4	2	5	2	3	1	0	5	11	26	5	10	9	4	12	9	4	4	1	0	3	2	3	0	2	0	1	1
Gm42320	0	0	0	0	0	0	0	0	0	0	0	0	0	0	0	0	0	0	0	0	0	0	0	0	0	0	0	0	0	0	0
Gm42321	0	1	0	0	0	0	0	0	0	0	0	0	0	0	0	0	0	0	0	0	0	0	0	0	0	0	0	0	0	0	0
Gm42322	0	0	0	0	0	0	2	0	0	0	1	0	0	0	0	0	0	0	0	0	0	0	0	0	0	0	0	0	0	0	0
Gm42323	0	0	0	0	1	0	1	0	1	0	0	0	0	0	0	2	0	0	0	9	3	3	1	3	0	2	0	0	4	0	6
Gm42324	0	0	0	0	0	1	0	0	0	0	0	0	0	0	0	0	0	0	0	0	0	0	1	0	0	0	0	0	0	0	1
Gm42325	1	2	2	0	0	0	0	2	0	1	2	2	0	0	0	0	5	1	0	0	0	2	0	1	0	0	0	0	0	0	1
Gm42326	1	1	7	2	1	3	2	7	2	4	6	2	0	4	0	0	1	3	2	0	1	2	1	2	11	6	23	10	1	4	7
Gm42327	0	0	0	0	0	0	0	0	0	0	0	0	0	0	0	0	0	0	0	0	0	0	0	0	0	0	0	0	0	0	0
Gm42329	1	2	2	1	2	4	0	0	5	0	0	12	0	4	4	4	8	7	2	4	0	1	2	2	1	1	21	6	7	4	6
Gm42332	1	0	0	1	1	4	1	1	0	2	3	0	0	0	0	0	0	0	2	0	0	1	2	2	7	2	2	12	0	3	5
Gm42333	4	1	1	1	2	0	0	0	1	0	0	0	0	1	5	0	0	0	1	0	0	1	2	0	1	0	0	4	0	1	1
Gm42334	0	0	0	0	1	2	0	0	1	0	0	0	0	0	0	0	0	0	0	0	0	0	0	1	3	1	0	0	0	0	0
Gm42335	0	0	0	0	0	0	0	0	0	0	0	0	0	0	0	0	0	0	0	0	0	0	1	0	0	0	0	0	0	0	0
Gm42337	5	3	1	3	5	7	2	0	3	4	6	5	0	6	1	7	2	2	7	0	7	12	3	2	2	2	15	8	6	10	8
Gm42338	1	6	2	5	0	4	2	4	4	0	0	2	23	8	2	2	7	13	3	3	6	5	2	9	2	0	5	6	1	1	7
Gm42339	133	139	113	93	97	187	138	206	147	249	147	248	171	115	85	94	154	230	103	173	87	395	320	419	325	383	764	470	174	184	372
Gm42340	0	0	0	0	1	0	0	0	0	0	0	0	0	0	0	0	0	0	0	0	0	0	0	0	0	0	0	0	0	0	0
Gm42341	0	0	1	0	1	0	0	0	0	0	1	0	0	0	0	0	0	0	0	0	0	1	0	2	0	0	0	0	0	0	0
Gm42342	0	0	0	0	0	0	0	0	0	0	0	0	0	0	0	0	0	0	0	0	0	0	0	1	0	0	8	0	0	0	0
Gm42343	6	11	0	1	2	2	4	4	1	5	4	1	0	3	1	3	1	0	1	3	2	11	18	10	14	9	8	9	2	3	8
Gm42344	3	5	0	2	2	4	2	1	5	4	6	0	0	2	0	0	2	0	0	1	0	13	9	2	6	5	19	12	0	12	1
Gm42350	0	0	0	0	0	0	0	0	0	0	0	0	0	0	0	0	0	0	0	0	0	0	0	0	0	0	0	0	0	0	0
Gm42351	16	30	17	26	20	22	14	31	24	28	28	20	66	28	25	22	16	22	13	9	16	56	49	45	60	53	129	43	17	44	40
Gm42352	0	0	0	0	0	0	0	0	0	0	0	0	0	0	0	0	0	0	0	0	0	0	0	2	0	0	0	0	0	0	0
Gm42354	0	0	0	0	2	0	0	0	0	0	0	0	0	0	0	1	0	0	0	0	0	1	0	0	0	2	0	0	0	0	0
Gm42355	26	18	12	14	20	25	15	19	17	21	20	19	71	12	16	14	14	17	6	25	13	44	37	29	31	29	16	23	16	13	10
Gm42356	0	0	0	0	0	0	0	0	0	0	0	0	0	0	0	0	0	0	0	0	0	0	0	0	0	0	0	0	0	0	0
Gm42357	4	0	0	0	1	0	0	0	1	0	2	0	0	0	0	2	0	0	0	2	0	3	2	8	2	2	0	0	0	0	0
Gm42358	0	0	0	0	0	0	0	0	0	0	0	0	0	0	0	0	0	0	0	0	0	0	0	0	0	0	0	0	0	0	0
Gm42359	13	13	5	13	23	11	19	10	12	12	13	24	56	15	27	11	17	8	26	6	3	12	12	26	17	6	9	45	0	1	9
Gm42360	0	0	0	0	0	0	0	0	0	0	0	0	0	0	0	0	1	0	0	0	0	0	0	0	0	0	0	0	0	0	0
Gm42361	0	1	0	0	0	0	1	0	0	0	0	0	0	0	0	0	0	0	2	1	0	1	4	1	4	0	0	2	1	0	0
Gm42362	2	8	12	7	18	14	12	4	4	20	17	2	14	2	2	5	4	0	5	3	1	14	24	11	9	13	18	9	0	0	5
Gm42363	7	5	4	7	5	5	8	7	7	8	5	2	4	3	4	5	7	7	5	7	4	10	8	11	8	9	23	10	13	12	13
Gm42364	0	3	0	0	0	2	0	0	1	1	2	4	0	3	1	1	2	8	0	0	7	1	3	5	2	2	5	0	1	6	1
Gm42365	5	0	0	0	3	8	0	2	0	1	3	0	20	4	3	8	5	0	1	12	2	6	12	3	3	5	2	5	0	6	3
Gm42368	81	87	94	91	88	98	85	64	71	84	86	38	29	76	111	42	64	41	88	79	100	56	93	60	65	49	32	38	22	25	31
Gm42369	0	0	0	0	0	1	0	0	0	0	1	0	0	0	1	1	0	0	0	1	0	0	4	0	0	0	0	0	1	0	1
Gm42370	0	0	0	0	0	0	0	0	0	0	0	0	0	0	0	0	0	0	0	0	0	0	0	0	0	0	0	0	0	0	0
Gm42372	878	568	647	727	993	982	988	647	797	1050	800	1508	1246	620	690	482	674	419	445	459	475	1686	2165	2291	2284	1511	1857	1853	431	770	940
Gm42373	0	0	0	0	0	0	0	2	1	0	1	0	0	0	0	0	0	2	0	0	0	0	0	0	0	0	0	0	0	1	0
Gm42375	0	0	0	0	0	0	0	0	0	0	0	0	0	0	0	0	0	0	0	0	0	0	0	0	0	0	0	0	0	2	0
Gm42376	0	0	0	0	0	0	1	1	0	0	0	1	0	1	1	0	0	0	1	1	0	0	2	0	0	0	0	0	0	0	3
Gm42377	0	1	0	0	0	1	2	0	0	0	0	0	0	0	0	1	0	1	0	0	1	0	0	1	0	0	0	0	0	0	0
Gm42378	5	2	2	6	0	0	4	2	2	4	4	0	0	0	1	4	3	0	1	3	1	4	4	9	6	10	6	1	0	0	1
Gm42379	0	0	1	0	0	4	0	0	0	0	0	1	0	0	0	0	0	0	0	0	0	0	0	0	0	0	0	0	0	0	0
Gm42380	0	0	0	0	0	0	0	0	0	0	0	0	0	0	0	0	0	0	0	0	0	0	0	0	0	0	0	0	0	0	0
Gm42385	3	0	3	2	4	3	2	0	1	0	0	0	0	0	3	0	0	2	1	0	0	5	7	1	3	2	4	0	0	1	1
Gm42386	4	9	4	8	9	7	2	7	10	5	5	10	0	10	8	0	4	4	5	3	7	10	13	7	10	17	6	4	2	1	2
Gm42387	6	3	1	5	1	3	2	0	1	2	4	1	0	3	0	3	1	0	3	3	1	4	2	4	2	2	1	3	1	0	4
Gm42388	1	0	0	0	1	0	0	0	0	0	1	0	0	0	0	1	3	0	0	0	0	1	1	1	0	0	2	0	1	0	0
Gm42389	0	0	0	2	0	1	1	0	0	1	0	0	0	0	1	2	2	1	0	1	0	1	1	3	0	1	3	1	0	0	2
Gm42390	0	0	0	0	0	0	0	2	0	0	0	0	0	0	0	0	0	0	0	0	0	0	0	0	0	0	0	0	0	0	0
Gm42391	2	0	0	1	1	0	0	1	0	0	0	0	0	1	0	1	0	0	2	0	1	0	1	0	1	0	0	2	0	0	0
Gm42394	2	0	0	0	1	1	3	0	0	1	0	0	0	2	0	0	1	2	0	1	0	1	2	0	2	1	4	1	0	0	0
Gm42395	0	0	0	0	0	0	0	0	0	0	0	0	0	0	0	0	0	0	0	0	0	0	0	0	0	0	0	1	0	0	0
Gm42397	0	0	0	0	1	0	2	2	0	0	0	0	0	0	1	2	0	0	0	0	0	0	1	0	0	0	0	0	0	1	0
Gm42398	0	0	0	0	0	0	0	0	0	0	0	0	0	0	0	0	0	0	0	0	0	0	0	0	0	0	0	0	0	0	0
Gm42400	0	0	3	0	0	0	0	0	0	0	0	0	0	0	0	1	0	0	0	0	0	0	0	0	0	0	0	6	0	0	0
Gm42403	0	0	0	0	0	0	0	0	0	0	0	0	0	0	0	0	0	0	0	0	0	0	0	0	0	0	0	0	0	0	0
Gm42405	0	0	0	0	0	0	0	0	0	0	0	0	0	0	0	0	0	0	0	0	0	0	0	0	0	0	0	0	0	0	0
Gm42406	0	0	3	2	4	1	5	0	2	7	0	3	13	0	0	0	2	0	0	6	0	2	0	2	4	2	12	6	0	6	1
Gm42407	0	0	0	0	0	0	0	0	0	0	0	0	0	0	0	0	0	0	0	0	0	0	0	0	0	0	0	0	0	0	0
Gm42411	24	20	28	39	41	51	21	18	27	26	22	15	43	45	62	31	29	11	32	31	31	34	57	46	42	23	18	17	83	58	65
Gm4251	0	0	0	0	0	0	0	0	0	0	0	0	0	0	0	0	1	0	0	0	0	0	0	0	0	0	0	0	1	0	0
Gm4258	25	27	21	25	27	47	31	35	20	31	29	68	27	44	51	49	43	20	19	38	30	44	40	45	65	56	92	81	30	37	40
Gm4262	0	0	0	1	0	2	0	0	0	1	1	2	1	1	0	0	0	0	0	0	0	1	0	2	0	2	0	0	0	0	0
Gm4265	2	0	3	0	0	0	0	0	0	0	0	0	0	0	0	0	0	0	0	0	0	0	0	0	0	0	0	2	0	0	0
Gm4278	0	0	0	0	0	0	0	0	0	0	0	0	0	0	0	0	0	0	0	0	0	0	0	0	0	0	0	0	0	0	0
Gm428	0	0	0	0	0	0	0	0	0	0	0	0	0	0	0	0	0	0	0	0	0	0	0	0	0	0	0	0	0	0	0
Gm4285	99	48	48	74	70	83	72	71	55	71	66	124	102	92	76	70	86	60	60	61	72	98	80	67	76	63	54	82	39	39	56
Gm4297	0	0	0	0	0	2	0	0	0	0	0	0	0	0	0	0	0	0	0	0	0	0	0	0	0	0	0	0	0	0	1
Gm4301	0	0	0	0	0	0	0	0	0	0	0	0	0	0	0	0	0	0	0	0	0	0	0	0	0	0	0	0	0	0	0
Gm4302	0	0	0	0	0	0	0	0	0	0	0	0	0	0	0	0	0	0	0	0	0	0	0	0	0	0	0	0	0	0	0
Gm4303	0	0	0	0	0	0	0	0	0	0	0	0	0	0	0	0	0	0	0	0	0	0	0	0	0	0	0	0	0	0	0
Gm4305	0	0	0	0	0	0	0	0	0	0	0	0	0	0	0	0	0	0	0	0	0	0	0	0	0	0	0	0	0	0	0
Gm4307	0	0	0	0	0	0	0	0	0	0	0	0	0	0	0	0	0	0	0	0	0	0	0	0	0	0	0	0	0	0	0
Gm4311	0	0	1	0	0	1	0	0	0	0	1	0	0	0	0	0	0	1	2	0	0	1	0	0	2	0	0	0	0	3	1
Gm4312	0	0	0	0	0	0	0	0	0	0	0	0	0	0	0	0	0	0	0	0	0	0	0	0	0	0	0	0	0	0	0
Gm4316	0	1	0	0	0	0	0	0	0	0	0	0	0	0	0	0	0	0	0	0	0	0	0	0	0	0	0	0	0	0	0
Gm4319	1	0	1	0	1	0	0	0	0	0	0	0	0	0	0	5	0	0	0	5	0	1	0	0	4	0	0	9	1	2	0
Gm4340	0	0	0	0	0	0	0	0	0	0	0	0	0	0	0	0	0	0	0	0	0	0	0	0	0	0	0	0	0	0	0
Gm4349	27	23	20	34	38	39	30	19	31	41	38	68	0	18	38	15	24	12	19	15	30	31	51	29	33	36	37	93	19	24	19
Gm436	0	0	0	0	0	0	0	0	0	0	0	0	0	0	0	0	0	0	0	0	0	0	0	0	0	0	0	0	0	0	0
Gm4371	3	10	5	16	19	18	11	1	9	1	8	24	41	8	18	10	16	4	2	3	14	3	20	10	5	11	0	2	1	4	8
Gm438	0	0	0	0	0	0	0	0	0	0	0	0	0	0	0	0	0	0	0	0	0	1	1	0	6	0	0	0	0	0	0
Gm44	0	0	0	0	0	0	0	0	0	0	0	0	0	0	0	0	0	0	0	0	0	0	0	1	0	0	0	0	0	0	0
Gm4419	51	29	41	36	44	53	54	57	48	46	46	136	228	67	77	51	67	35	53	75	51	95	61	99	100	112	106	88	30	42	41
Gm4425	0	0	0	0	0	0	0	0	0	0	0	0	0	0	0	4	0	0	0	0	0	0	0	0	0	0	0	0	0	0	0
Gm4432	4	4	4	2	3	9	3	0	0	5	7	12	7	0	0	2	1	2	2	5	1	6	21	7	4	11	1	0	1	2	1
Gm4450	0	0	0	1	0	1	0	0	0	1	0	0	0	1	0	0	1	0	0	0	0	1	3	0	2	3	0	6	0	2	1
Gm44501	0	0	0	0	0	0	0	0	0	0	0	0	0	0	0	0	0	0	0	0	0	0	0	0	0	0	0	0	0	0	0
Gm44502	0	0	0	0	0	0	0	0	0	0	0	0	0	0	0	0	0	0	0	0	0	0	0	0	0	0	0	0	0	0	0
Gm44504	1	0	1	1	0	1	2	2	0	3	4	0	1	1	2	1	3	2	0	1	2	3	3	1	2	4	1	0	0	0	0
Gm44505	0	0	0	0	0	0	0	0	0	0	0	0	0	0	0	0	0	0	0	0	0	0	0	0	0	0	0	0	0	1	0
Gm4454	0	0	1	0	0	0	0	2	0	0	0	0	0	0	0	0	0	0	0	0	0	0	0	0	0	0	0	0	0	1	0
Gm4461	0	0	0	0	0	0	0	0	0	0	0	0	0	0	0	0	0	0	0	0	0	0	0	0	0	1	0	0	1	0	0
Gm4473	4	5	3	4	7	5	22	3	8	7	17	2	2	6	13	6	14	2	3	4	7	13	21	16	14	8	16	5	6	10	20
Gm4489	0	0	0	0	0	2	1	2	0	0	0	0	14	0	1	2	0	0	0	0	0	0	0	1	0	0	0	0	0	0	0
Gm4491	23	11	5	1	4	5	7	4	3	7	9	15	3	17	11	17	11	12	11	13	16	4	5	8	10	6	5	7	16	33	33
Gm4498	0	0	0	0	0	0	0	0	0	0	0	0	0	0	0	0	0	0	0	0	0	0	0	0	0	0	0	0	0	0	0
Gm4532	2	3	2	4	3	3	3	9	5	4	10	8	9	4	2	2	3	3	2	5	5	17	6	10	13	17	48	41	10	15	20
Gm454	1	0	0	3	0	0	0	0	0	1	0	0	0	0	0	0	0	0	2	0	0	2	1	1	0	1	0	0	0	0	0
Gm4541	0	0	0	0	0	0	0	0	0	0	0	0	0	0	0	0	0	0	0	0	0	0	0	0	0	0	0	0	0	0	0
Gm4544	64	27	18	33	32	37	28	26	46	20	46	45	105	21	32	42	19	22	35	8	27	18	61	44	36	46	33	65	42	37	45
Gm4553	1	0	0	0	0	2	0	3	0	2	5	0	0	0	0	0	1	1	0	0	1	1	1	1	2	3	0	7	0	4	1
Gm4559	0	0	0	0	0	0	0	0	0	0	0	0	0	0	0	0	0	0	0	0	0	0	0	0	0	0	0	0	0	0	0
Gm4565	0	0	0	0	0	0	0	0	0	0	0	0	0	0	0	0	0	0	0	0	0	0	0	0	0	0	0	0	0	0	0
Gm4566	0	0	0	0	0	0	0	0	0	0	1	0	0	0	0	0	0	4	0	0	0	0	0	1	1	0	0	0	0	1	0
Gm4567	0	0	0	0	0	0	0	0	0	0	0	0	0	0	0	0	0	0	0	0	0	0	0	0	0	0	0	0	0	0	0
Gm4598	1	1	0	0	0	2	0	0	0	0	0	0	3	0	0	0	0	0	0	0	0	1	0	0	1	0	12	1	0	0	0
Gm4601	0	0	0	0	0	0	0	3	0	1	0	0	0	0	0	0	0	0	0	0	0	0	1	0	1	0	0	0	0	0	0
Gm4604	109	58	45	44	47	81	47	135	62	81	44	65	88	49	32	56	66	86	52	103	79	38	25	29	35	20	43	42	31	27	49
Gm4606	1	0	0	0	0	0	3	0	0	0	1	0	0	0	0	0	0	0	0	0	0	0	2	0	0	0	0	0	0	0	0
Gm4610	0	0	0	1	1	4	0	0	0	0	0	0	0	0	0	0	1	2	0	0	1	3	5	1	7	0	0	4	4	4	1
Gm4632	2	0	3	1	7	10	4	3	3	6	2	5	0	1	3	4	6	0	2	2	2	5	4	22	6	12	12	20	3	8	1
Gm4633	1	1	1	2	0	4	6	2	0	3	1	1	0	6	3	2	2	3	3	1	3	0	5	3	4	4	3	0	0	0	3
Gm4651	1	2	0	0	4	1	1	0	0	1	1	0	0	0	0	1	4	3	1	0	0	1	4	3	6	4	5	3	0	5	1
Gm4663	0	0	0	0	0	0	0	0	0	0	0	0	0	0	0	0	0	0	0	0	0	0	0	0	0	0	0	0	0	0	0
Gm4664	0	0	0	0	0	0	0	0	0	0	0	0	0	0	0	0	0	0	0	0	0	0	0	0	0	0	0	0	0	0	0
Gm4665	0	0	0	1	0	0	0	6	1	3	0	0	0	0	0	1	0	1	1	0	0	0	3	1	0	0	0	0	0	0	0
Gm4666	0	0	0	0	0	0	0	0	0	0	0	0	0	0	0	0	0	0	0	0	0	0	0	0	0	0	0	0	0	0	0
Gm4668	0	0	2	1	0	1	0	0	0	0	0	0	0	0	0	0	0	0	2	0	1	5	0	1	0	0	8	0	0	0	0
Gm4681	13	11	8	5	9	10	8	2	6	9	4	21	12	3	9	12	11	16	9	4	12	30	11	21	18	23	23	30	2	9	9
Gm4705	14	8	5	4	5	4	4	14	12	10	1	4	22	5	1	8	6	8	7	6	4	7	5	5	8	3	13	4	4	6	10
Gm4710	4	0	0	0	0	0	0	1	0	0	0	0	0	0	0	0	0	0	0	0	0	0	0	0	0	0	0	0	0	0	0
Gm4719	0	0	0	0	1	0	0	0	0	0	0	0	0	0	0	0	0	0	0	0	0	0	0	0	0	0	0	0	0	0	0
Gm4724	0	0	0	0	0	0	0	0	0	0	0	0	0	0	1	0	0	0	0	2	0	0	0	0	0	0	0	0	0	0	0
Gm4737	1	3	1	4	6	3	0	2	2	5	2	4	7	3	9	0	0	2	2	3	6	4	0	6	1	3	5	1	2	2	1
Gm4755	0	0	0	0	0	0	0	0	0	0	0	0	0	0	0	2	0	0	0	0	0	0	2	0	0	0	0	0	0	0	0
Gm4758	0	0	0	0	0	0	4	0	0	0	0	0	0	0	0	0	0	0	0	0	0	0	0	0	0	0	0	0	0	0	0
Gm4759	0	0	0	0	1	0	0	1	0	4	0	0	0	0	0	0	0	0	0	0	0	0	0	0	0	1	5	0	0	0	0
Gm4763	2	0	0	0	0	0	1	0	0	0	0	0	0	0	0	0	0	0	0	0	0	0	0	1	0	0	0	0	0	0	0
Gm4767	0	0	0	0	0	0	1	0	0	0	0	0	0	0	0	0	0	0	1	0	0	0	0	0	0	0	0	0	0	0	0
Gm4786	4	9	2	3	3	6	0	6	1	1	1	1	14	2	3	5	2	7	1	2	4	3	3	2	1	2	5	4	4	6	8
Gm4787	5	6	2	12	2	11	11	11	2	11	13	16	13	11	4	10	25	8	2	9	7	17	16	15	18	15	44	11	12	16	33
Gm4788	0	1	0	0	0	0	0	0	0	0	0	0	0	0	0	0	0	0	0	0	0	1	0	1	0	0	0	0	0	0	0
Gm4791	0	0	0	0	0	0	0	1	0	0	0	1	0	0	0	0	0	0	0	0	2	0	0	0	0	0	0	0	0	0	0
Gm4792	0	0	0	0	5	3	4	0	0	0	0	2	0	1	0	2	0	0	0	0	0	0	0	0	1	2	0	0	0	1	0
Gm4793	11	19	13	35	22	57	22	17	22	19	28	68	0	15	35	31	20	17	14	50	22	45	47	38	45	35	104	33	22	29	41
Gm4802	0	0	0	0	0	0	0	0	0	0	0	0	0	0	0	0	0	0	0	0	0	0	0	0	0	0	0	0	0	0	0
Gm4814	6	2	1	3	1	2	2	4	2	0	0	9	18	1	9	1	6	6	4	2	2	8	7	6	4	2	5	6	2	1	3
Gm4827	3	1	2	2	1	1	0	5	6	0	3	3	0	1	0	4	2	1	0	8	2	1	2	2	5	1	10	5	1	4	1
Gm4832	0	0	1	1	0	0	0	1	0	2	1	2	2	0	0	0	0	0	1	1	1	0	0	1	0	0	0	0	2	0	0
Gm4836	0	0	0	0	0	0	0	0	0	0	0	0	0	0	0	0	0	0	0	0	0	0	0	0	0	0	0	0	0	0	0
Gm4841	0	0	0	0	0	0	0	0	0	2	0	1	0	0	0	0	0	0	0	1	1	1	0	0	0	0	0	0	0	0	7
Gm4846	0	0	0	0	0	0	0	0	0	0	0	0	0	0	0	0	0	0	0	0	0	0	0	0	0	0	0	0	0	0	0
Gm4847	0	0	2	0	2	0	1	0	0	0	0	0	0	2	0	0	1	0	0	0	0	0	0	2	0	0	0	0	0	0	0
Gm4850	0	0	1	0	0	0	0	0	0	0	0	0	0	0	0	0	0	0	0	0	0	0	0	0	0	0	0	0	1	1	0
Gm4858	0	0	0	0	0	0	0	0	0	0	0	0	0	0	0	0	0	0	0	0	0	0	0	0	0	0	0	0	0	0	0
Gm4861	0	0	1	0	0	1	0	0	0	0	3	0	0	1	0	0	0	0	0	0	0	1	0	0	0	0	0	0	0	0	0
Gm4868	1	1	0	1	6	2	1	3	0	3	0	5	0	3	2	1	1	1	1	0	1	1	4	0	1	2	0	0	2	0	0
Gm4871	0	0	0	0	0	0	0	0	0	0	0	0	0	0	0	0	0	0	0	0	0	0	0	0	0	0	0	0	0	0	0
Gm4872	0	0	0	0	0	0	0	2	0	0	0	0	0	0	0	0	0	0	0	0	0	0	0	0	0	0	0	0	0	0	0
Gm4876	5	5	9	1	2	8	9	3	5	5	2	11	0	6	4	8	13	11	4	6	8	11	15	7	6	6	18	12	5	6	3
Gm4881	1	0	0	0	0	0	0	0	0	0	0	0	3	0	1	2	2	1	1	2	3	2	0	0	1	0	0	1	6	2	14
Gm4884	0	0	0	0	0	0	0	0	0	0	0	0	0	0	0	0	0	0	0	0	0	0	0	0	0	0	0	0	0	0	0
Gm4887	3	3	8	4	4	7	5	7	6	5	3	3	1	4	5	7	5	1	2	2	7	2	2	2	3	4	0	0	2	2	2
Gm4890	5	15	5	3	4	7	4	6	7	10	11	8	6	11	8	4	6	8	6	7	7	14	1	12	9	15	10	15	14	36	23
Gm4894	0	0	0	1	1	2	0	0	0	0	0	0	0	0	0	0	0	0	0	1	0	2	0	1	2	1	0	0	0	0	0
Gm4906	0	0	0	0	0	0	0	0	0	0	0	0	0	0	0	0	0	0	0	0	0	0	0	0	0	0	0	0	0	0	0
Gm4907	0	0	0	0	0	0	0	0	2	0	0	0	0	0	0	0	0	0	0	0	0	0	0	0	0	0	0	0	0	0	0
Gm4916	0	0	0	0	0	0	0	0	0	0	0	0	0	0	0	0	0	0	0	0	0	0	0	0	0	0	0	0	0	0	0
Gm4922	19	18	11	23	27	26	23	24	17	25	16	87	0	15	18	13	20	14	24	15	7	58	32	63	51	56	55	90	18	22	39
Gm4924	191	156	152	167	187	177	217	135	165	218	195	421	321	226	278	209	216	182	199	221	206	259	271	336	314	266	368	376	178	258	247
Gm4925	0	9	2	7	7	5	8	5	9	9	2	17	44	10	15	5	9	4	3	10	10	13	14	9	12	13	10	14	3	3	19
Gm4926	4	2	3	2	0	5	12	0	0	13	2	0	2	3	1	0	3	1	7	8	1	10	3	3	12	7	13	19	2	4	4
Gm4943	21	5	4	4	5	15	2	10	9	10	14	4	55	6	6	12	4	18	6	13	15	6	5	5	10	5	10	10	15	13	7
Gm4944	117	120	123	124	165	125	144	60	116	139	138	248	278	166	216	129	102	68	143	86	99	149	185	155	216	128	133	120	67	88	87
Gm4951	3	4	8	1	5	10	10	1	6	5	4	9	0	8	21	11	8	7	6	27	21	5	9	8	6	8	10	9	14	19	13
Gm4952	0	6	0	4	4	4	0	1	1	7	1	4	0	4	2	5	2	5	0	2	3	7	5	7	4	0	0	0	1	0	0
Gm4956	0	0	0	0	0	0	0	0	0	0	0	0	0	0	0	0	0	0	0	1	0	0	0	1	1	0	0	0	1	0	0
Gm4961	0	0	0	0	0	0	2	0	0	0	0	0	0	1	3	1	0	0	0	0	0	0	0	0	0	0	0	0	0	0	0
Gm4969	4	9	4	1	5	13	4	4	4	1	4	2	2	4	6	6	11	4	10	0	3	11	5	2	19	2	15	8	0	10	7
Gm4971	0	0	0	0	0	0	0	0	0	0	0	0	0	0	0	0	0	0	0	0	0	0	0	0	0	2	0	0	0	0	0
Gm4981	0	0	0	0	2	0	0	0	0	0	0	0	0	0	0	0	0	3	0	0	0	3	0	0	0	0	0	0	0	1	0
Gm4984	0	1	0	0	2	3	0	1	0	1	0	2	0	1	2	1	1	3	0	0	3	2	1	3	1	2	0	0	0	0	2
Gm4988	76	59	64	33	56	73	85	54	49	61	77	62	143	66	73	44	111	52	46	37	43	139	81	104	81	84	259	44	18	32	56
Gm4994	1	0	0	0	0	0	0	0	0	0	0	0	0	0	0	0	0	0	0	0	0	0	0	0	0	0	0	0	0	0	0
Gm4997	1	1	0	0	0	4	3	2	1	1	2	6	0	2	4	1	0	2	2	1	1	0	1	1	0	3	1	1	1	0	2
Gm5	17	6	4	12	17	8	6	2	17	5	7	11	33	19	6	6	4	4	20	6	6	19	23	16	10	8	15	29	1	1	10
Gm5039	0	1	2	2	1	3	0	0	1	0	0	2	5	2	1	0	0	0	3	0	0	0	0	0	0	1	0	0	0	2	0
Gm5065	0	0	1	0	1	0	0	2	1	0	0	0	0	0	0	1	0	0	1	0	0	0	0	0	0	0	0	0	0	0	0
Gm5067	21	18	15	19	22	46	16	14	25	19	28	29	5	19	33	25	25	20	11	17	20	52	38	41	44	41	53	46	21	27	30
Gm5069	85	51	76	58	60	82	106	63	59	84	59	75	87	82	95	81	105	60	75	98	87	95	103	84	97	84	109	89	184	204	280
Gm5071	0	0	0	0	0	0	0	0	0	0	0	0	0	0	0	0	0	0	0	0	0	0	0	0	0	0	0	0	0	0	0
Gm5072	0	0	0	0	0	0	0	0	0	0	0	0	0	0	0	0	0	0	0	0	0	0	0	0	0	0	0	0	0	0	0
Gm5073	0	0	0	3	0	0	0	0	0	0	0	0	0	0	1	1	0	0	0	0	0	0	0	0	0	0	0	0	1	0	0
Gm5079	4	12	3	8	22	2	6	1	4	10	8	1	0	5	11	3	8	3	6	5	2	13	8	11	12	10	19	14	1	12	10
Gm5082	0	3	3	0	0	0	0	0	0	0	0	0	0	0	0	0	0	0	1	0	1	1	0	0	0	0	0	0	0	0	3
Gm5083	16	10	3	11	20	12	13	9	12	19	7	20	32	7	25	15	21	16	20	20	18	9	12	21	8	24	11	13	131	96	109
Gm5084	4	0	1	1	2	3	4	0	1	0	0	0	4	1	1	4	2	1	1	3	3	6	6	3	3	9	0	4	1	8	6
Gm5086	27	23	15	11	15	25	29	9	18	38	27	46	55	4	9	9	10	6	10	23	10	24	19	33	35	18	36	16	10	17	21
Gm5087	10	8	6	4	14	15	8	6	7	10	7	9	41	11	7	14	8	4	2	19	2	19	12	16	13	11	18	32	2	13	3
Gm5088	12	3	9	7	6	9	5	8	5	13	8	3	17	2	5	5	2	11	10	12	16	1	1	3	2	2	4	1	2	6	4
Gm5089	89	63	79	54	66	106	130	70	76	63	72	165	185	143	127	123	128	123	132	175	142	51	52	44	46	59	37	50	204	193	175
Gm5091	0	0	0	0	0	0	0	0	0	0	0	0	0	1	0	0	0	0	0	0	0	0	0	0	0	0	0	0	0	0	0
Gm5092	0	0	0	0	0	0	0	0	0	0	0	0	0	0	0	0	0	2	0	0	1	0	0	0	0	0	0	0	0	0	0
Gm5093	90	55	47	47	57	45	76	103	65	117	71	109	73	58	48	43	81	81	52	47	55	139	146	142	157	129	153	230	73	88	128
Gm5095	0	0	0	0	0	0	2	0	0	1	0	0	9	0	0	0	0	0	0	0	0	0	0	0	2	0	0	0	0	0	0
Gm5099	0	2	0	0	0	0	0	0	0	0	0	0	0	0	2	0	0	0	0	0	0	0	0	0	0	0	0	0	0	0	0
Gm5103	0	0	0	0	0	0	0	0	0	4	0	0	0	0	0	2	5	0	0	0	0	2	0	0	0	0	0	0	0	0	0
Gm5105	3	9	3	5	1	1	2	2	4	2	8	0	0	6	4	0	4	2	7	5	5	2	6	7	7	7	8	19	0	0	3
Gm5106	3	9	2	3	3	11	5	1	5	6	2	10	3	9	1	1	1	3	1	4	1	2	7	12	6	4	7	6	14	12	11
Gm5108	0	0	0	0	0	0	0	0	0	1	1	0	0	0	0	0	0	0	0	0	0	1	0	0	0	1	2	0	0	0	0
Gm5111	5	4	6	7	7	20	4	1	6	6	0	11	0	9	4	2	7	3	3	7	6	10	10	14	16	9	18	22	3	4	10
Gm5113	246	308	274	373	433	381	290	151	271	245	236	265	358	285	341	218	332	106	216	226	180	293	356	372	339	260	270	200	150	191	222
Gm5114	0	0	0	0	0	0	0	0	0	0	0	0	0	0	0	0	0	0	0	0	0	0	0	0	0	0	0	0	0	0	0
Gm5115	7	5	4	8	17	13	13	26	16	11	22	7	14	2	4	1	6	17	1	8	0	25	14	17	16	17	19	21	3	2	0
Gm5122	0	0	1	0	2	0	4	0	0	0	0	0	0	0	0	0	1	0	0	1	0	1	2	0	0	1	0	0	5	2	0
Gm5123	0	0	0	0	0	0	0	0	0	0	0	0	0	0	0	0	0	0	0	0	0	0	0	0	0	0	0	0	0	0	0
Gm5124	93	74	68	56	88	125	120	69	88	110	80	97	114	57	59	57	76	56	58	53	56	164	121	131	102	106	154	140	46	61	55
Gm5126	48	46	45	48	71	74	62	37	52	43	59	47	75	66	64	48	76	34	44	69	41	84	93	95	109	74	129	110	69	63	64
Gm5127	5	8	0	8	4	10	5	1	1	3	9	0	0	0	1	4	10	3	0	0	2	1	2	8	7	6	3	9	0	4	1
Gm5128	0	0	0	0	0	0	0	0	0	0	0	0	0	0	0	0	0	0	0	0	0	0	0	0	0	0	0	0	0	0	0
Gm5129	0	2	2	0	2	3	0	0	1	0	2	7	7	0	1	1	0	0	0	0	0	1	5	1	1	3	0	2	2	1	4
Gm5132	0	2	0	1	2	0	0	0	1	1	1	0	6	1	3	1	1	0	0	0	1	1	0	2	1	3	0	0	0	0	1
Gm5134	0	0	3	3	6	4	3	1	3	1	5	0	0	1	1	0	0	1	1	0	2	6	1	0	2	6	0	0	0	0	0
Gm5136	51	20	14	44	41	65	55	48	26	54	33	91	17	33	44	36	51	57	20	29	18	80	108	111	83	45	148	86	29	24	45
Gm5141	97	92	84	105	155	167	142	64	130	116	127	256	417	156	171	127	128	55	102	78	101	168	159	227	179	138	144	149	80	96	137
Gm5142	0	0	0	0	0	0	0	0	0	0	0	0	0	0	0	0	0	0	0	0	0	0	0	0	0	0	0	0	0	0	0
Gm5144	0	1	1	0	0	0	2	2	2	0	0	0	0	1	1	6	0	2	0	0	5	0	0	0	0	0	0	0	0	0	0
Gm5148	132	61	86	71	77	132	101	70	70	83	110	116	391	97	70	102	89	98	51	51	61	92	77	101	95	87	147	125	64	68	90
Gm5149	2	1	5	7	0	1	1	4	4	6	2	6	0	2	1	2	6	3	2	3	2	7	5	7	7	2	18	20	1	4	2
Gm5150	0	0	0	0	0	0	0	0	0	1	0	0	0	0	0	0	0	0	0	0	0	0	0	0	0	0	0	0	0	0	0
Gm5154	0	0	0	0	0	0	0	0	0	0	0	0	0	0	0	0	0	0	0	0	0	0	0	0	0	0	0	0	0	0	0
Gm5155	1	0	0	0	0	0	0	0	0	1	1	0	0	0	0	0	0	0	0	0	0	1	0	0	0	1	0	0	1	0	0
Gm5157	0	0	0	0	0	0	0	0	0	0	0	0	0	0	0	0	0	0	0	0	0	0	0	0	0	0	0	0	0	0	0
Gm5166	0	0	0	0	0	0	0	0	0	0	0	0	0	0	0	0	0	0	0	0	0	0	0	0	0	0	0	0	0	0	0
Gm5168	0	0	0	0	0	0	0	0	0	0	0	0	0	0	0	0	0	0	0	0	0	0	0	0	0	0	0	0	0	0	0
Gm5169	0	0	0	0	0	0	0	0	0	0	0	0	0	0	0	0	0	0	0	0	0	0	0	0	0	0	0	0	0	0	0
Gm5174	9	13	19	2	0	11	23	1	2	17	10	30	1	3	2	1	22	9	10	16	9	64	6	11	12	8	114	2	11	9	9
Gm5176	22	11	2	5	4	5	3	11	9	4	7	24	23	7	10	13	10	8	1	12	14	7	11	8	15	9	11	7	6	7	14
Gm5177	2	1	0	4	0	1	1	1	1	2	0	11	0	1	2	1	0	1	3	0	0	4	2	1	1	2	15	0	2	1	7
Gm525	3	0	1	6	6	5	0	3	0	13	3	0	5	0	6	7	0	1	0	11	2	3	9	1	10	5	0	14	2	9	3
Gm527	48	56	67	51	66	80	70	28	42	81	90	126	34	133	160	89	121	48	81	51	103	57	75	66	87	60	94	71	43	51	40
Gm5294	0	0	0	0	0	0	0	0	0	0	0	0	0	0	0	0	1	1	0	0	0	0	0	0	0	0	0	0	0	0	0
Gm53	0	0	0	0	0	0	0	0	0	0	0	0	0	0	0	0	0	0	0	0	0	0	0	0	0	0	0	0	0	0	0
Gm5334	0	0	0	0	0	0	0	0	0	0	0	0	0	0	0	0	0	0	0	0	0	0	2	0	0	0	0	0	0	0	0
Gm5346	0	0	0	0	0	0	0	0	0	0	0	0	0	0	0	0	0	0	0	0	0	0	0	0	0	0	0	0	0	0	0
Gm5347	0	0	5	0	0	0	0	0	0	0	0	0	0	0	0	0	0	0	0	0	0	0	1	2	2	0	0	0	0	0	0
Gm536	1	4	7	16	6	5	6	4	4	5	10	0	0	7	13	6	7	5	6	13	4	17	13	17	16	13	38	23	5	3	16
Gm5373	0	0	2	2	0	0	0	1	0	0	0	2	0	1	0	0	0	0	0	0	0	0	0	1	0	1	0	0	0	0	0
Gm5376	2	2	0	2	5	3	0	1	2	0	1	4	0	3	2	0	1	1	2	0	5	1	6	4	4	2	0	8	0	1	4
Gm5382	0	0	0	0	0	0	0	0	0	0	0	0	0	0	0	0	0	0	0	0	0	0	0	0	0	0	0	0	0	0	0
Gm5409	0	0	0	0	0	0	0	0	0	0	0	0	0	0	0	0	0	0	0	0	0	0	0	0	1	0	0	0	0	0	0
Gm5414	0	0	0	0	0	0	0	0	0	0	0	0	0	0	0	0	0	0	0	0	0	0	0	0	0	0	1	0	0	0	0
Gm5415	34	14	16	28	13	18	28	31	20	27	28	22	1	3	8	3	3	8	6	7	6	23	40	35	35	35	28	60	27	22	10
Gm5416	0	0	0	0	0	0	0	0	0	0	0	0	0	0	0	0	0	0	0	0	0	0	0	0	0	0	0	0	0	0	0
Gm5420	2	1	0	0	1	0	0	0	0	0	1	0	0	0	0	0	0	0	0	0	1	0	0	0	1	0	0	0	0	0	0
Gm5424	5	2	2	3	6	7	1	1	1	3	3	1	3	7	4	5	2	0	1	5	5	4	0	4	4	3	3	1	11	13	11
Gm5431	0	3	0	4	3	1	8	0	7	0	0	0	0	2	4	5	1	1	0	0	1	0	1	2	1	1	0	0	0	0	0
Gm5432	8	18	9	9	12	11	31	5	10	14	9	6	0	19	26	15	14	22	21	17	16	21	20	22	19	2	6	3	11	11	19
Gm5434	2	0	2	1	2	4	2	0	2	0	0	1	8	5	3	4	0	1	1	5	3	0	2	0	1	2	1	0	1	1	1
Gm5441	11	2	7	2	2	12	11	3	4	9	3	6	4	6	8	2	11	10	12	5	5	10	8	12	8	8	32	13	2	7	6
Gm5454	19	24	20	24	21	24	11	18	17	23	26	32	49	14	38	18	21	7	17	19	14	14	31	13	18	16	8	18	19	17	26
Gm5458	0	0	0	0	0	0	0	0	0	0	0	1	0	0	0	0	1	1	0	0	0	1	0	0	0	1	0	0	0	0	0
Gm5460	0	0	0	0	0	0	0	0	0	0	0	0	0	0	0	0	0	0	0	0	0	0	0	0	0	0	0	0	0	0	0
Gm5464	13	9	12	12	10	23	12	7	7	7	13	8	100	17	3	19	17	6	7	14	10	33	22	37	22	28	14	21	23	7	27
Gm5468	65	42	31	60	91	63	66	21	84	66	67	105	74	91	63	66	54	29	64	38	36	45	98	120	81	56	88	72	22	27	47
Gm5475	2	1	0	1	0	2	0	2	1	0	8	4	0	3	0	0	1	0	3	2	3	4	6	11	3	8	15	2	2	10	9
Gm5476	0	0	0	0	0	0	0	0	0	0	0	0	0	0	0	0	0	0	0	0	0	0	0	0	0	0	0	0	0	0	0
Gm5477	0	0	0	0	0	0	0	0	0	0	0	0	0	0	0	0	0	0	0	0	0	1	0	0	1	0	0	0	0	0	0
Gm5478	0	0	0	0	0	0	0	0	0	0	0	0	0	0	0	0	0	0	0	0	0	0	0	0	0	0	0	0	0	0	0
Gm5481	0	5	6	0	2	3	4	6	4	1	4	5	16	6	1	2	15	11	1	1	7	5	2	5	2	3	4	6	0	1	1
Gm5483	0	0	0	0	0	0	1	0	0	0	0	0	0	0	0	0	0	0	0	0	0	0	0	1	0	0	0	0	0	1	0
Gm5485	0	0	0	0	0	0	1	0	0	0	0	0	0	0	0	0	0	0	0	0	0	0	0	0	0	0	0	0	0	0	0
Gm5486	0	0	0	0	0	0	0	2	0	0	0	0	0	0	0	0	0	0	2	0	1	0	1	6	0	0	0	0	0	1	0
Gm550	0	0	0	0	0	0	0	0	1	0	0	1	1	0	0	0	0	0	0	0	0	0	0	0	0	1	0	0	0	1	0
Gm5512	19	13	14	14	5	14	18	14	16	19	15	27	42	29	29	22	22	12	26	24	20	13	15	11	13	10	13	15	3	5	15
Gm5523	12	8	9	5	7	5	3	9	4	7	5	6	20	7	11	10	5	12	12	12	12	7	2	3	4	5	1	3	8	10	4
Gm5524	0	0	0	3	0	0	0	0	0	0	1	0	0	0	0	0	0	0	0	0	0	0	1	0	0	0	0	0	0	1	0
Gm553	0	0	0	0	0	1	0	2	3	1	0	0	0	1	0	0	1	3	3	2	1	0	2	2	2	3	0	0	1	0	0
Gm5532	2	3	1	2	3	10	1	4	3	5	5	10	0	9	18	11	7	2	7	3	2	2	1	1	6	4	5	17	11	18	8
Gm5535	0	1	2	3	1	2	3	5	3	0	2	0	0	0	5	3	0	0	1	0	2	8	4	11	2	3	12	0	0	0	1
Gm5538	0	0	0	0	0	0	0	0	0	0	0	0	0	0	0	0	0	0	0	0	0	0	0	0	0	0	0	0	0	0	0
Gm5544	0	0	1	0	1	1	1	0	1	6	0	0	0	1	2	2	0	3	1	1	0	0	1	2	1	2	0	2	0	2	5
Gm5546	2	0	1	0	1	0	0	0	0	1	1	0	0	2	0	0	2	0	0	1	0	2	7	5	3	9	0	2	3	3	0
Gm5547	0	0	0	4	1	0	0	3	0	0	0	0	0	4	0	2	2	0	0	0	0	0	2	1	0	2	0	1	1	0	0
Gm5563	0	0	0	0	0	0	0	0	0	0	0	0	0	0	0	0	0	0	0	0	0	0	0	0	0	0	0	0	0	0	0
Gm5565	0	0	0	0	0	0	0	0	0	0	0	0	0	0	0	0	0	0	0	0	0	0	0	0	0	0	0	0	0	0	0
Gm5566	15	10	9	10	7	12	7	22	11	12	6	20	47	6	14	13	18	14	6	9	14	9	9	5	3	4	8	6	12	4	15
Gm5570	0	0	0	0	0	0	0	1	0	0	0	0	0	0	0	0	0	0	0	0	0	0	0	0	0	0	0	0	0	0	0
Gm5577	47	18	37	69	53	74	73	35	63	48	62	159	229	103	93	92	99	85	88	88	87	125	123	117	129	121	365	257	127	154	161
Gm5590	2	7	4	2	2	11	9	5	0	5	5	12	4	3	8	4	10	5	7	8	2	11	12	1	10	5	13	8	1	5	1
Gm5591	2	0	0	0	0	0	0	0	0	0	0	0	0	0	0	1	0	0	0	0	0	0	0	0	1	0	0	0	0	0	2
Gm5592	0	0	0	0	0	0	0	0	0	0	0	0	0	0	0	0	0	0	0	0	0	0	0	0	0	0	0	0	0	0	0
Gm5593	0	0	0	0	0	0	0	0	0	0	0	0	0	0	0	0	0	0	0	0	0	0	0	0	1	0	0	0	0	0	0
Gm5595	86	131	125	111	146	189	195	43	128	111	172	276	544	182	257	132	107	91	168	44	130	96	181	189	156	153	212	253	63	71	62
Gm5601	26	30	19	49	33	42	27	34	21	44	36	39	80	35	58	35	38	26	22	39	33	28	49	32	43	32	41	29	18	21	46
Gm5602	5	11	5	7	12	20	11	5	2	8	9	17	0	7	16	9	11	4	13	8	21	6	8	10	12	5	12	4	8	12	6
Gm5607	101	77	59	70	83	110	86	64	63	96	69	98	65	99	175	127	123	107	86	119	122	165	96	154	134	144	266	110	244	282	312
Gm561	460	265	281	245	266	445	347	340	251	382	326	264	618	228	196	298	232	346	171	273	283	321	300	312	292	255	332	358	383	376	402
Gm5615	0	0	0	0	0	0	0	0	0	0	0	0	0	0	0	0	0	0	0	0	0	0	0	0	0	0	0	0	0	0	0
Gm5617	104	46	57	49	80	115	82	67	58	58	60	82	276	65	85	85	45	77	76	112	83	76	71	69	66	57	148	100	140	181	164
Gm5621	31	19	16	18	15	16	7	28	13	18	13	14	38	13	27	15	17	28	19	25	25	7	9	10	7	2	11	10	7	5	6
Gm5622	0	0	0	0	0	0	0	0	0	0	0	0	0	0	2	0	0	0	0	0	1	0	0	0	0	0	0	0	0	0	0
Gm5627	0	0	0	0	0	0	0	0	0	0	0	0	0	0	0	0	0	0	0	0	0	0	0	0	0	0	8	0	0	0	0
Gm5636	1	0	0	0	0	0	0	0	3	0	1	0	0	0	1	1	0	0	0	0	0	0	0	0	0	0	1	1	0	0	0
Gm5639	0	0	0	0	0	0	0	0	0	0	0	0	0	0	0	0	0	0	0	0	0	0	0	0	0	0	0	0	0	0	0
Gm5640	2	3	0	1	0	1	1	0	0	0	0	10	9	0	1	0	1	1	0	0	0	1	6	0	0	3	0	1	0	1	0
Gm5643	14	5	5	6	19	14	1	13	4	17	8	9	15	12	10	7	9	2	9	11	14	7	8	5	8	5	16	12	6	14	10
Gm5645	0	0	0	0	0	0	0	0	0	0	0	0	0	0	0	0	0	0	0	0	0	0	0	0	0	0	0	0	0	0	0
Gm5646	0	0	0	0	0	0	0	0	0	0	0	0	0	0	0	0	0	0	0	0	0	0	0	0	0	0	0	0	0	0	0
Gm5662	0	0	0	0	0	0	0	0	0	0	0	0	0	0	0	0	0	0	0	0	0	0	0	0	0	0	0	0	1	0	0
Gm567	2	1	0	2	3	3	3	2	3	4	0	4	0	3	5	5	0	1	4	1	1	2	8	1	9	4	3	2	1	4	1
Gm5681	1	0	0	0	0	0	1	0	0	1	0	0	0	0	0	0	0	1	0	0	3	0	0	1	1	0	0	1	0	0	0
Gm5709	0	0	0	0	0	0	0	3	0	0	3	0	0	0	0	0	0	0	0	0	0	0	0	0	0	0	0	0	0	0	0
Gm5712	0	0	0	0	0	0	0	0	0	0	0	0	0	0	0	0	0	0	0	0	0	0	0	0	0	0	0	0	0	0	0
Gm572	0	1	0	0	0	0	0	0	0	3	1	2	0	1	1	0	0	0	0	2	0	0	0	4	0	1	0	0	0	0	0
Gm5724	0	1	0	1	0	0	0	1	0	2	0	0	0	0	0	0	0	1	0	0	2	1	1	0	0	0	0	0	0	0	0
Gm5725	0	0	0	0	0	0	0	0	0	0	0	0	0	0	0	0	0	0	0	0	0	0	0	0	0	0	0	0	0	0	0
Gm5726	0	0	0	0	0	0	0	0	0	0	0	0	0	0	0	0	0	0	0	0	0	0	0	0	0	0	0	0	0	0	0
Gm5728	0	0	0	0	0	0	0	0	0	0	0	0	0	0	0	0	0	0	0	0	0	0	0	0	0	0	0	0	0	0	0
Gm5737	5	4	4	2	7	3	11	2	7	3	5	12	0	9	5	8	7	10	3	1	9	4	8	7	2	10	2	13	6	4	7
Gm5741	7	9	4	6	5	14	5	4	6	7	63	19	38	14	7	9	11	7	6	9	20	30	20	18	18	11	44	31	6	8	18
Gm5751	0	1	4	5	7	4	9	3	6	4	3	4	7	4	4	9	3	1	3	0	2	10	15	9	22	7	18	14	2	11	13
Gm5755	0	0	0	0	0	0	0	0	0	0	0	0	0	0	0	0	0	0	0	0	0	0	0	0	0	0	0	0	0	0	0
Gm5766	0	0	0	0	3	0	0	0	0	0	0	1	0	1	1	0	0	1	0	2	0	0	0	1	0	0	0	0	0	0	0
Gm5767	4	1	4	1	1	1	0	0	0	6	1	0	0	1	2	1	4	2	0	0	0	6	9	5	7	10	12	21	5	3	7
Gm5771	0	0	0	0	0	1	0	2	0	0	0	0	0	0	0	0	0	0	3	2	0	0	0	1	0	1	0	0	0	0	0
Gm5779	0	0	2	0	0	2	3	5	0	0	2	0	0	2	3	5	3	3	2	1	2	2	0	1	5	0	0	0	1	0	0
Gm5782	6	8	4	3	15	0	6	6	4	5	10	6	92	2	2	4	2	4	0	3	10	9	3	10	4	2	0	15	4	7	10
Gm5784	43	25	32	57	27	40	21	14	8	30	41	15	33	29	17	13	35	10	14	23	32	21	34	31	30	22	14	9	5	5	10
Gm5785	59	67	74	99	90	96	62	63	90	66	82	98	64	93	139	95	125	93	87	95	82	107	114	141	130	124	182	164	141	132	120
Gm5795	0	0	0	0	0	0	0	0	0	0	0	0	0	0	0	0	0	0	0	0	0	0	0	0	0	0	0	0	0	0	0
Gm5796	9	5	6	3	2	5	3	2	2	1	3	9	1	6	4	7	7	7	1	0	11	5	1	2	2	3	9	4	3	0	4
Gm5797	0	0	0	0	0	0	0	0	0	0	0	0	0	0	0	0	0	0	0	0	2	0	0	0	0	0	0	0	0	0	0
Gm5800	0	0	0	0	0	0	0	0	0	0	0	0	0	0	0	0	0	0	0	0	0	0	0	0	0	0	0	0	0	0	0
Gm5801	25	23	16	14	24	22	14	14	17	25	17	19	60	25	24	23	22	15	28	26	33	12	12	17	17	7	15	22	15	8	15
Gm5803	5	2	4	5	5	8	1	1	1	6	3	4	8	0	3	5	3	1	2	7	1	4	2	1	2	3	3	3	3	1	0
Gm5820	31	22	21	30	26	35	23	31	26	46	41	52	102	39	39	32	32	27	29	30	33	48	68	75	71	70	54	104	41	56	90
Gm5833	0	0	0	0	0	0	0	0	1	0	0	0	0	0	0	0	0	0	0	0	0	0	0	0	1	0	0	6	0	0	0
Gm5854	0	7	0	0	2	2	5	3	1	0	4	0	2	2	1	0	2	1	0	3	1	0	0	2	1	1	1	0	0	0	1
Gm5859	2	4	0	0	0	0	0	4	2	0	0	0	0	0	0	0	2	0	0	0	0	3	0	2	1	2	1	2	0	1	0
Gm5860	2	0	1	2	0	1	0	0	0	4	1	1	0	2	2	0	0	0	0	1	3	2	0	0	2	4	2	0	1	0	0
Gm5861	0	0	0	0	0	0	0	0	0	0	0	0	0	0	0	0	0	0	0	0	0	0	0	0	0	0	0	0	0	0	0
Gm5862	3	0	1	2	1	0	2	2	4	2	1	11	0	0	0	1	0	3	0	0	2	5	5	2	2	4	1	0	4	1	1
Gm5868	1	2	3	2	0	3	0	0	3	3	2	0	5	0	1	1	3	0	2	7	0	6	0	14	6	4	7	0	1	2	1
Gm5878	0	0	0	1	0	0	0	0	0	1	3	0	0	4	0	0	0	0	0	0	1	0	0	0	3	0	0	0	0	0	1
Gm5879	26	27	15	13	21	26	13	20	23	22	22	21	49	21	14	18	16	19	17	20	23	17	13	13	14	19	23	16	9	15	22
Gm5885	0	0	0	0	0	0	0	0	0	0	0	0	0	0	0	0	0	0	0	0	0	0	0	0	0	0	0	0	0	0	0
Gm5886	0	0	0	0	0	0	0	0	0	0	0	0	0	0	0	0	0	0	0	0	0	0	0	0	0	0	0	0	0	0	0
Gm5891	0	0	0	0	0	0	0	0	0	0	0	0	0	0	0	0	0	0	0	0	0	0	0	0	0	0	0	0	0	0	0
Gm5893	0	0	0	0	0	0	0	0	0	0	0	0	0	0	0	0	0	0	0	0	0	0	0	2	0	0	0	0	0	0	0
Gm590	0	0	0	0	0	2	4	2	0	0	0	0	0	2	0	1	0	4	0	0	0	0	1	0	1	1	0	0	1	0	2
Gm5901	0	0	0	0	0	0	0	0	0	0	0	0	0	0	0	0	0	0	0	0	0	0	0	0	0	0	0	0	0	0	0
Gm5907	2	0	0	0	0	0	0	0	0	0	0	0	0	0	0	0	0	0	0	0	0	0	0	0	0	0	0	0	0	0	0
Gm5914	17	14	9	5	15	11	13	9	6	12	12	26	22	16	7	14	11	19	12	10	12	15	19	20	27	21	24	28	7	23	18
Gm5916	0	0	0	0	0	0	1	0	0	0	0	0	0	0	0	0	0	0	0	1	0	0	0	0	0	0	0	0	0	0	0
Gm5917	5	4	7	4	3	8	1	7	7	7	5	3	25	7	3	5	3	5	6	6	8	1	1	2	3	3	0	3	2	1	1
Gm5922	2	0	0	0	0	0	4	3	4	0	3	0	2	0	0	0	1	1	0	0	1	3	0	1	2	2	0	0	0	3	0
Gm5923	0	0	0	0	0	0	0	0	0	0	0	0	0	0	0	0	0	0	0	0	0	0	0	0	0	0	0	0	0	0	0
Gm5925	0	0	0	0	0	0	0	0	0	0	0	0	0	0	0	0	0	0	0	0	0	0	0	0	0	0	0	0	0	0	0
Gm5926	0	0	0	0	0	0	0	0	0	0	0	0	0	0	0	0	0	0	0	0	0	0	0	0	0	0	0	0	0	0	0
Gm5932	0	0	0	0	0	0	0	0	0	0	0	0	0	0	0	0	0	0	0	0	0	0	0	0	0	0	0	0	0	0	0
Gm5934	0	0	0	0	0	0	0	0	0	0	0	0	0	0	0	0	0	0	0	0	0	0	0	0	0	0	0	0	0	0	0
Gm5935	0	0	0	0	0	0	0	0	0	0	0	0	0	0	0	0	0	0	0	0	0	0	0	0	0	0	0	0	0	0	0
Gm5936	0	1	0	0	0	2	0	0	0	0	0	0	0	0	0	0	1	1	0	0	0	0	1	1	1	0	0	0	0	4	0
Gm5938	0	0	0	0	0	0	0	0	0	0	0	0	0	0	0	0	0	0	0	0	0	0	0	0	0	0	0	0	0	0	0
Gm5941	3	0	0	0	0	0	0	0	0	0	0	0	0	0	0	0	1	0	0	0	0	0	0	0	3	0	0	0	0	0	0
Gm5945	0	0	0	0	0	0	0	0	0	0	0	0	0	0	0	0	0	0	0	0	0	0	0	0	0	0	0	0	0	0	0
Gm5946	5	5	6	16	11	13	6	9	9	18	7	18	37	17	19	5	16	12	14	17	7	2	6	3	6	4	3	2	2	3	2
Gm5947	0	0	0	0	0	0	0	0	0	0	0	0	0	0	0	0	0	0	0	0	0	0	0	0	0	0	0	0	0	0	0
Gm595	0	0	0	0	3	0	0	0	0	0	1	0	0	0	0	0	0	0	0	0	0	0	0	0	1	0	2	0	0	0	0
Gm5965	0	0	0	0	0	0	0	0	0	0	0	0	0	0	0	0	0	0	0	0	0	0	0	0	0	0	0	0	0	0	0
Gm597	0	0	0	0	0	0	0	0	0	0	0	2	0	1	0	1	0	0	0	1	0	0	0	0	0	0	0	0	0	0	0
Gm5984	0	0	0	0	0	0	0	0	0	0	0	0	0	0	0	3	0	2	0	0	0	0	0	0	0	0	0	0	1	0	0
Gm6026	0	0	0	0	0	0	0	0	0	0	0	0	0	0	0	0	0	0	0	0	0	0	0	0	0	0	0	0	0	0	0
Gm6034	0	0	1	0	0	1	0	0	0	0	0	0	0	0	1	0	1	0	1	0	0	4	0	2	1	0	0	0	1	0	0
Gm6038	0	0	0	0	0	0	0	0	0	0	0	0	0	0	0	0	0	0	0	0	0	0	0	0	0	0	0	0	0	0	0
Gm6040	0	0	0	0	0	0	0	0	0	0	0	0	0	0	0	0	0	0	0	0	0	0	0	0	0	0	0	0	0	0	0
Gm6042	0	0	0	0	0	0	0	0	0	0	0	0	0	0	0	0	0	0	0	0	0	0	0	0	0	0	0	0	0	0	0
Gm6083	3	0	0	0	0	2	0	0	0	1	0	1	1	1	0	0	0	0	0	1	0	0	0	0	0	0	0	0	0	0	0
Gm6086	0	0	2	1	0	0	0	0	1	0	0	0	0	0	0	0	0	0	0	0	0	2	0	0	0	0	0	0	0	0	0
Gm609	10	12	10	7	17	11	8	4	15	26	16	21	45	15	11	14	17	9	16	18	11	7	12	13	13	11	10	11	6	4	7
Gm6093	0	0	0	0	0	0	0	4	0	0	0	0	0	0	0	0	0	0	0	0	0	0	0	0	0	0	0	0	0	0	0
Gm6109	12	10	11	10	5	9	11	5	9	13	7	13	5	8	3	6	1	5	6	12	5	9	7	11	9	6	3	7	7	1	5
Gm6116	0	1	0	0	1	0	0	0	0	0	0	0	0	0	0	0	1	0	0	0	0	0	0	0	0	0	0	0	0	0	3
Gm6121	0	0	0	0	0	0	0	0	0	0	0	0	0	0	0	0	0	0	0	0	0	0	0	0	0	0	0	0	0	0	0
Gm6124	0	0	0	0	0	0	0	0	0	0	0	0	0	0	0	0	0	0	0	0	0	0	0	0	0	0	0	0	0	0	0
Gm6135	0	0	0	0	0	0	0	0	0	1	0	0	0	0	1	0	0	0	0	0	0	0	0	1	0	0	0	0	0	0	0
Gm614	0	0	0	0	0	0	0	0	0	0	0	0	0	0	0	0	0	0	0	0	0	1	0	0	0	0	0	0	0	0	0
Gm6150	0	0	0	0	0	0	4	1	0	0	2	0	0	1	0	0	1	0	0	0	0	2	0	1	0	0	0	0	0	0	0
Gm6158	7	4	5	5	6	4	7	9	9	6	3	11	28	10	19	15	9	6	9	14	13	1	9	6	4	6	5	13	3	3	3
Gm6164	0	0	0	0	0	0	0	0	0	0	0	0	0	0	0	0	0	0	0	0	0	0	0	0	0	0	0	0	0	0	0
Gm6176	0	0	0	0	0	0	0	0	0	0	0	0	0	0	0	0	0	0	0	0	0	0	0	0	0	0	0	0	0	0	0
Gm6194	9	17	7	5	11	8	8	4	5	16	6	8	13	14	14	10	11	3	10	10	9	1	0	7	13	3	1	6	8	4	7
Gm6209	5	8	3	0	8	5	4	4	3	15	10	14	0	7	5	2	1	8	5	18	3	9	3	7	9	15	20	13	3	7	14
Gm6211	9	5	0	4	2	9	6	14	10	10	5	10	8	8	11	3	4	25	23	17	7	4	10	14	19	10	19	31	6	11	10
Gm6213	0	0	0	0	2	0	1	1	0	2	1	0	26	0	0	0	0	0	0	2	0	0	2	0	0	2	2	0	0	0	0
Gm6219	0	0	0	0	0	0	0	0	0	0	0	0	0	0	0	0	0	0	0	0	0	0	0	0	0	0	0	0	0	0	0
Gm6225	13	1	8	13	12	24	15	9	3	11	10	9	18	13	14	12	20	6	7	9	7	16	19	12	9	5	10	37	5	13	11
Gm6232	0	0	0	0	0	0	0	0	0	0	0	0	0	0	0	0	0	0	0	0	0	0	0	0	0	0	0	0	0	0	0
Gm6234	0	0	0	0	0	0	0	0	0	0	0	0	0	0	0	0	0	0	0	0	0	0	0	0	0	0	0	0	0	0	0
Gm6249	1	5	1	7	0	3	2	2	0	4	2	0	0	1	5	4	1	2	1	0	2	0	3	0	1	0	20	9	3	4	3
Gm6252	24	16	27	9	19	13	16	18	22	29	16	22	53	9	16	14	14	19	16	41	15	10	9	6	10	7	12	8	13	12	14
Gm626	24	28	19	13	23	24	12	19	17	22	28	30	91	25	25	25	33	15	26	17	4	11	14	18	33	27	40	20	7	10	3
Gm6260	2	0	0	0	0	0	0	0	1	2	0	3	0	0	0	0	0	0	0	2	3	1	0	0	0	0	0	0	1	0	0
Gm6268	0	0	0	0	0	0	0	0	0	0	0	0	0	0	0	0	0	0	0	0	0	0	0	0	0	0	0	0	0	0	0
Gm6277	75	58	53	90	67	78	109	58	92	59	74	130	140	102	108	82	88	55	51	60	88	69	137	110	97	81	49	99	79	100	153
Gm6280	0	0	0	0	0	0	0	0	0	0	0	0	0	0	0	0	0	0	0	0	0	0	0	0	0	0	0	0	0	0	0
Gm6288	0	2	1	0	0	2	2	2	0	1	6	0	0	2	1	1	1	3	10	0	0	1	3	3	4	7	0	0	1	1	5
Gm6297	36	22	32	26	44	37	44	18	22	42	20	65	127	45	45	20	28	23	30	32	31	52	35	53	65	34	104	29	19	27	35
Gm6300	5	2	0	1	0	1	0	2	1	0	2	3	0	0	1	1	3	0	1	4	3	0	0	1	4	2	7	2	2	0	0
Gm6306	62	36	44	67	49	76	47	39	36	55	57	119	14	79	67	72	51	46	34	53	45	160	154	169	194	132	304	290	91	112	103
Gm6309	0	0	0	0	0	0	0	0	0	0	0	0	0	0	0	0	0	0	0	0	0	0	0	0	0	0	0	0	0	0	0
Gm6313	0	0	0	0	0	0	0	0	0	0	0	0	0	0	0	0	0	0	0	0	0	0	0	0	0	0	0	1	0	0	0
Gm6329	0	0	1	0	0	0	0	0	0	0	0	0	0	0	0	0	0	0	0	0	0	0	0	0	0	0	0	0	0	0	1
Gm6337	0	0	0	0	0	0	0	0	0	0	0	0	0	0	0	0	0	0	0	0	0	0	0	0	0	0	0	0	0	0	0
Gm6345	12	8	14	7	14	14	9	8	6	9	9	19	30	4	8	10	8	10	10	9	7	33	21	37	24	25	53	21	11	20	20
Gm6346	0	0	0	0	0	0	0	0	0	0	0	0	0	0	0	0	0	0	0	0	0	0	0	0	0	0	0	0	0	0	0
Gm6348	0	0	0	0	0	0	0	0	0	0	0	0	0	0	0	0	0	0	0	0	0	0	0	0	0	0	0	0	0	0	0
Gm6351	0	0	0	0	0	0	0	0	0	0	0	0	0	0	0	0	0	0	0	0	0	0	0	0	0	0	0	0	0	0	0
Gm6367	0	0	0	0	0	0	0	0	0	0	0	0	0	0	0	0	0	0	0	0	0	0	0	0	0	0	0	0	0	0	0
Gm6370	0	0	0	0	0	0	0	0	0	0	0	0	0	0	0	0	0	0	0	0	0	0	0	0	0	0	0	0	0	0	0
Gm6377	0	0	1	1	0	0	0	0	0	1	0	0	0	0	1	0	1	0	0	0	0	1	0	0	2	1	0	0	1	1	1
Gm6402	47	18	11	20	22	28	29	38	25	27	23	63	74	30	29	22	35	48	18	24	23	45	37	35	43	32	105	67	16	21	29
Gm6408	0	0	0	1	1	0	0	0	0	0	0	0	0	0	0	1	0	0	0	0	0	0	0	0	1	3	0	5	1	0	1
Gm6410	3	0	0	4	2	0	7	1	4	10	3	1	0	1	2	2	2	3	4	7	0	1	3	7	5	3	7	8	2	1	7
Gm6416	0	0	0	0	0	0	0	0	0	0	0	7	0	0	0	0	0	0	0	1	0	0	1	0	0	0	0	0	0	0	0
Gm6445	0	0	0	0	0	0	0	1	0	0	0	0	0	0	0	0	0	0	0	0	0	2	1	0	1	1	0	0	0	0	0
Gm6455	0	0	0	0	0	0	0	0	0	0	0	0	0	0	0	0	0	0	0	0	0	0	0	0	0	0	0	0	0	0	0
Gm6460	0	0	0	0	0	0	0	0	0	0	0	0	0	0	0	0	0	0	0	0	0	0	0	0	0	0	0	0	0	0	0
Gm6468	0	0	0	0	0	0	0	0	0	0	0	0	0	0	0	0	0	0	0	0	0	0	0	0	0	0	0	0	0	0	0
Gm648	2	1	1	0	3	5	0	0	0	0	0	0	0	0	1	0	0	0	0	0	0	0	2	0	0	2	0	0	3	0	0
Gm6485	54	32	33	31	29	34	22	53	38	36	28	24	141	40	45	47	25	35	32	53	40	32	34	23	28	29	33	31	22	33	41
Gm6498	54	40	44	52	46	52	43	49	56	67	41	33	34	50	65	48	52	19	58	43	65	24	32	25	35	18	27	17	43	40	59
Gm6502	0	0	0	0	0	0	0	0	0	0	0	0	0	0	0	0	0	0	0	0	0	0	0	0	0	0	0	0	0	0	0
Gm6518	1	0	1	0	0	0	1	0	0	1	0	0	0	0	0	1	0	0	2	0	0	0	0	1	0	2	0	0	0	0	0
Gm6524	0	0	1	0	0	0	0	1	0	0	0	0	0	1	1	0	0	0	1	1	4	0	0	0	0	0	0	0	2	0	1
Gm6525	13	7	3	7	6	12	9	24	14	12	14	18	4	4	3	2	15	19	10	14	13	16	13	11	13	13	34	25	3	15	14
Gm6548	32	19	29	24	20	34	47	42	22	33	34	64	104	52	40	52	51	81	44	96	69	26	32	28	33	20	41	71	100	140	153
Gm6551	3	1	4	1	1	1	2	0	1	2	1	3	0	1	0	0	0	1	1	1	0	5	0	0	1	0	0	0	0	0	2
Gm6556	33	30	41	23	21	86	56	21	28	100	11	24	10	26	49	44	88	30	30	81	27	86	59	128	95	77	107	104	175	162	214
Gm6557	0	5	2	1	1	2	1	0	2	0	3	0	0	1	2	1	1	1	4	3	1	1	5	5	1	2	0	4	4	0	0
Gm6559	6	1	4	1	1	0	3	2	4	7	7	0	0	4	1	0	1	0	2	0	0	4	1	0	1	1	4	0	2	0	1
Gm6566	50	21	39	33	48	47	55	39	30	51	45	70	22	36	33	34	76	33	22	40	14	111	47	88	87	67	135	83	32	34	44
Gm6567	0	0	0	0	0	2	0	0	0	0	0	0	0	0	0	0	0	0	0	1	2	0	0	0	0	0	2	0	0	0	0
Gm6568	4	5	8	9	4	6	4	2	2	6	3	5	9	4	2	6	0	9	4	11	14	4	1	6	3	4	0	0	3	1	2
Gm6570	1	0	1	1	0	0	0	2	1	0	0	1	0	0	1	0	2	1	0	1	0	0	0	0	0	0	1	0	0	0	0
Gm6578	0	0	0	0	0	0	0	0	0	0	0	0	2	0	0	0	0	0	1	1	0	0	0	0	0	0	0	1	0	0	0
Gm6579	19	15	11	13	15	21	9	21	13	31	23	26	13	18	25	25	17	14	14	31	16	10	11	14	8	11	8	15	10	7	21
Gm6583	14	8	4	5	4	12	3	9	5	8	5	1	3	1	0	0	4	2	2	3	7	6	5	3	11	9	10	5	2	10	1
Gm6588	18	24	10	27	20	20	28	32	23	23	33	7	0	7	6	8	39	44	20	5	17	67	56	52	48	35	115	70	14	18	20
Gm6590	0	0	0	0	0	1	0	0	0	0	0	0	0	0	0	0	0	0	0	0	0	0	0	0	0	0	0	0	0	0	0
Gm6592	3	6	0	4	0	4	5	6	3	4	2	0	4	2	1	0	5	1	0	2	0	1	0	2	5	4	3	2	2	1	3
Gm6598	8	11	13	16	13	19	20	10	11	12	25	51	56	22	16	11	26	11	11	17	14	39	28	30	22	23	64	44	10	13	25
Gm6602	3	0	0	0	1	5	0	6	0	1	0	2	0	3	5	1	0	0	2	0	0	0	1	0	0	0	0	0	0	0	0
Gm6607	0	0	0	0	0	4	0	1	0	0	0	0	0	0	0	0	0	0	0	0	0	0	0	0	1	0	0	0	0	0	0
Gm6614	0	0	0	0	0	0	0	2	0	0	0	0	0	0	0	1	0	0	0	0	0	0	0	0	0	0	0	0	0	0	0
Gm6623	41	25	25	28	29	31	28	28	30	34	30	33	62	43	73	24	40	28	37	60	61	11	8	8	16	6	5	11	11	7	12
Gm6626	0	2	2	2	0	1	1	2	1	0	2	0	0	2	1	2	2	0	1	0	0	1	2	0	1	1	1	0	0	0	3
Gm6634	0	0	0	0	0	0	0	0	0	0	0	0	0	0	0	0	0	0	0	0	0	0	0	0	0	0	0	0	0	0	0
Gm6637	0	0	0	0	0	0	0	0	0	0	2	0	0	0	0	0	0	0	0	0	0	0	0	1	1	1	0	0	0	1	0
Gm6639	0	0	0	0	0	1	0	0	0	0	0	0	0	0	0	0	0	0	0	0	0	0	0	0	0	0	0	0	0	0	0
Gm6642	20	6	5	4	4	6	5	14	2	7	7	30	0	4	17	3	13	9	3	23	2	8	14	13	16	11	20	21	7	4	11
Gm6644	6	3	7	8	10	26	6	14	4	9	12	8	12	7	5	4	7	8	6	3	6	7	10	21	15	16	11	4	14	12	13
Gm6647	0	0	0	2	1	0	0	0	0	0	0	0	0	0	0	0	0	1	0	0	0	0	0	0	0	2	0	0	0	0	0
Gm6650	0	0	0	0	0	0	0	0	0	0	0	0	0	0	0	0	0	0	0	0	0	0	0	0	0	0	0	0	0	0	0
Gm6653	0	1	0	0	0	0	1	0	0	0	0	0	0	0	0	0	0	0	0	0	0	0	0	1	1	0	0	0	2	0	0
Gm6654	14	17	10	7	8	12	11	8	18	19	17	6	28	9	10	7	15	9	15	6	7	8	8	11	8	11	10	9	1	6	5
Gm6657	0	7	1	3	5	5	5	4	3	4	7	29	0	1	4	2	5	3	1	5	1	11	5	12	4	9	9	3	7	3	3
Gm6660	0	0	0	0	0	0	0	0	0	0	0	0	0	0	0	0	0	0	0	0	0	0	0	0	0	0	0	0	0	0	0
Gm6664	0	0	0	0	0	0	0	0	0	0	0	0	0	0	0	0	0	0	0	0	0	0	0	0	0	0	0	0	0	0	0
Gm6673	0	0	0	0	0	0	0	0	0	0	0	0	0	0	0	0	0	0	0	0	0	0	0	0	0	0	0	0	0	0	0
Gm6710	2	8	7	6	4	13	4	2	3	12	5	3	19	5	16	8	0	8	4	8	6	8	6	5	2	3	4	5	3	3	2
Gm6712	114	81	85	77	106	91	118	60	89	119	119	213	489	137	129	116	104	68	76	96	90	154	173	190	166	161	308	157	74	117	178
Gm6713	23	43	31	11	22	56	25	11	39	89	10	92	44	23	11	20	43	9	37	74	13	107	64	132	109	70	67	109	26	43	75
Gm6729	0	1	3	1	3	0	0	1	0	3	0	0	0	0	0	2	0	0	7	0	2	1	2	0	1	0	1	8	1	0	1
Gm6744	0	0	0	0	0	0	0	0	0	0	0	0	0	0	0	0	0	0	0	0	0	0	0	0	0	0	0	0	0	0	0
Gm6745	38	15	11	20	23	36	22	20	9	28	21	33	10	17	11	24	11	21	19	23	10	25	17	17	25	38	39	6	16	16	40
Gm6750	0	3	2	3	2	2	0	2	0	6	1	1	9	3	3	2	2	2	0	2	0	7	5	5	3	3	2	6	2	3	2
Gm6756	1	0	8	1	2	1	1	1	1	1	3	1	4	7	7	2	7	5	2	1	7	2	0	2	1	1	0	0	3	2	2
Gm6760	0	0	0	2	0	0	0	0	0	0	0	0	0	0	0	0	0	0	0	0	0	0	1	0	0	0	0	0	0	0	0
Gm6763	0	0	0	0	0	0	0	0	0	0	0	0	0	0	0	0	0	0	0	0	0	0	0	0	0	0	0	0	0	0	0
Gm6787	3	1	4	0	4	9	7	7	4	10	8	2	0	4	14	1	3	4	8	7	4	3	15	14	1	8	18	32	2	19	12
Gm6792	0	1	1	0	1	0	0	0	0	0	0	0	0	0	0	3	2	3	0	0	0	1	0	1	0	0	0	0	0	0	0
Gm6793	4	5	3	0	3	8	3	2	3	4	8	6	4	6	4	7	5	4	5	2	0	25	26	27	25	10	23	23	3	4	5
Gm6812	0	0	0	0	0	0	0	0	0	0	0	0	0	0	0	0	0	0	0	0	0	0	0	0	0	0	0	0	0	0	0
Gm6815	0	1	1	0	0	2	3	0	1	0	1	0	2	2	1	0	2	1	0	0	3	1	1	1	3	3	0	1	0	1	0
Gm6818	0	0	0	0	0	0	0	0	0	0	0	0	0	0	0	0	0	0	0	0	0	0	0	0	0	0	0	0	0	0	0
Gm6833	0	0	0	0	0	0	0	0	0	0	0	0	0	0	0	0	0	0	0	0	0	0	0	0	0	0	0	0	0	0	0
Gm684	22	28	18	19	30	31	33	24	24	25	13	8	80	18	44	27	25	15	33	41	43	18	21	38	21	32	19	14	41	46	62
Gm6866	0	0	0	0	0	0	0	0	0	0	0	0	0	0	0	0	0	0	0	0	0	0	0	0	0	0	0	0	0	0	0
Gm6878	0	1	1	2	2	3	0	0	0	4	0	0	0	1	5	0	0	0	0	4	0	1	2	0	0	1	0	2	0	1	0
Gm6880	0	0	0	0	0	3	0	0	0	0	0	0	0	0	0	0	0	0	0	0	0	0	1	1	0	0	0	0	0	0	0
Gm6882	0	0	0	0	0	0	0	0	0	0	0	0	0	0	0	0	0	0	0	0	0	0	0	0	0	0	0	0	0	0	0
Gm6890	0	0	0	0	0	0	0	0	0	0	0	0	0	0	0	0	0	0	0	0	0	0	0	0	0	0	0	0	0	0	0
Gm6902	0	0	0	0	0	0	0	0	0	0	0	0	0	0	0	0	0	0	0	0	0	0	0	0	0	0	0	0	0	0	0
Gm6904	1	0	2	0	4	1	0	4	0	0	0	6	17	6	1	2	3	1	3	0	0	1	0	3	3	4	0	1	2	0	2
Gm6909	0	0	0	0	0	0	0	2	0	0	0	0	0	0	0	0	0	0	0	1	0	0	0	0	2	0	0	0	0	0	0
Gm6936	0	1	0	1	0	2	4	0	3	2	1	0	0	0	4	2	0	1	2	3	2	3	4	2	2	3	1	0	5	4	3
Gm6938	0	0	0	1	0	0	2	2	0	0	0	0	0	2	3	1	0	0	0	1	3	1	0	3	1	1	0	0	1	2	3
Gm694	18	11	9	10	20	18	16	16	10	22	15	2	0	0	11	2	9	7	6	4	3	12	11	24	10	11	11	8	4	2	4
Gm6943	0	0	0	0	0	0	0	0	0	0	0	0	0	0	0	0	0	0	0	0	0	0	0	0	0	0	0	0	0	0	0
Gm6958	1	2	0	7	3	1	2	5	1	1	9	0	0	2	4	3	2	1	1	4	5	2	0	7	5	6	8	8	17	30	3
Gm6961	4	1	4	0	1	0	5	2	2	5	6	0	22	1	2	0	3	0	1	4	2	0	0	0	2	1	0	4	1	0	4
Gm6978	22	10	9	10	19	13	13	10	13	10	10	4	6	6	11	12	12	1	8	18	6	9	4	5	8	3	3	2	9	8	4
Gm6980	1	1	1	5	1	0	8	3	2	5	5	10	0	5	4	3	6	4	3	3	3	2	13	3	7	8	0	8	3	2	1
Gm6981	22	21	17	16	35	51	32	22	17	32	32	53	6	28	44	26	25	15	31	25	25	26	41	42	40	24	44	26	30	24	28
Gm6987	0	0	0	0	0	0	0	2	0	0	0	0	0	0	0	0	0	0	0	0	0	0	0	0	1	0	0	0	0	0	0
Gm6988	16	8	17	11	7	7	11	23	16	4	8	8	24	10	5	12	8	13	13	15	8	8	8	10	6	2	6	8	9	6	18
Gm6994	5	8	2	5	4	8	9	13	8	16	25	17	7	7	4	3	11	10	2	10	2	22	7	5	9	10	30	16	3	11	9
Gm7008	9	9	8	19	11	16	18	7	7	12	13	12	0	18	17	13	14	5	6	14	16	17	11	15	12	11	5	12	7	7	8
Gm7020	3	3	5	4	6	5	3	2	2	5	7	4	18	6	10	5	5	5	9	6	7	4	1	2	3	1	2	2	4	7	7
Gm7030	0	0	0	0	0	0	0	0	0	0	0	0	0	0	0	0	0	0	0	0	0	1	0	1	1	0	0	0	0	0	0
Gm7040	0	0	0	0	0	0	0	1	0	0	0	0	0	0	0	0	1	0	0	0	0	0	0	0	0	0	0	0	0	0	2
Gm7056	0	0	0	0	0	1	0	0	0	0	0	0	0	0	0	0	0	0	0	0	0	0	0	0	0	0	0	0	0	4	0
Gm7068	1	0	0	0	1	1	1	0	0	0	0	0	0	0	0	0	0	2	1	2	0	1	1	2	0	3	7	0	0	0	0
Gm7072	288	258	222	268	352	353	338	191	275	304	327	458	319	348	383	268	305	189	321	258	236	362	371	372	370	345	479	350	164	247	282
Gm7073	0	0	0	0	0	0	0	0	0	0	0	0	0	0	0	0	0	0	0	0	0	0	0	0	0	0	0	0	0	0	0
Gm7099	7	1	2	8	4	2	8	6	4	1	9	8	18	3	5	8	5	2	5	4	7	0	2	3	2	3	1	2	2	3	4
Gm7102	1	5	5	2	2	2	2	2	0	9	5	0	10	4	3	1	1	1	7	5	0	2	1	2	3	1	1	1	2	2	2
Gm7104	0	0	0	0	0	1	0	0	0	0	0	0	0	0	0	0	0	0	0	0	0	0	0	0	0	0	0	0	0	0	0
Gm7120	126	138	100	91	84	102	99	119	116	202	145	103	218	100	80	71	111	88	61	133	88	72	112	116	104	84	81	126	133	149	126
Gm7133	0	0	0	0	0	0	0	0	0	0	1	0	0	0	0	0	0	0	0	0	0	0	3	0	1	1	0	0	0	0	0
Gm7134	0	0	0	0	0	0	0	0	0	0	0	0	0	0	0	0	0	0	0	0	0	0	0	0	0	0	0	0	0	0	0
Gm7135	2	0	0	3	2	0	1	0	3	0	5	0	0	0	0	0	0	0	2	0	0	3	1	3	7	1	0	0	2	0	2
Gm7137	0	0	0	0	0	0	0	0	0	0	0	0	0	0	0	0	0	0	0	0	0	0	0	0	0	0	0	0	0	0	0
Gm715	71	52	34	50	54	62	69	27	61	54	32	34	40	46	55	57	56	37	51	50	32	71	80	113	77	82	43	68	222	228	214
Gm7152	0	0	0	0	0	0	0	0	0	0	0	0	0	0	0	0	0	0	0	0	0	0	0	0	0	0	0	0	0	0	0
Gm7160	2	0	3	4	7	8	6	4	3	5	6	11	6	7	6	4	14	4	6	7	9	8	9	20	8	8	10	10	4	5	8
Gm7167	0	0	1	0	0	0	0	0	0	0	0	0	0	0	0	0	0	0	0	0	0	0	0	0	1	0	0	0	0	0	0
Gm7168	2	0	0	0	0	0	0	0	0	0	1	0	0	0	0	0	0	0	0	0	0	0	0	0	0	0	0	0	0	0	0
Gm7173	14	17	21	13	7	17	7	4	5	2	8	36	0	20	2	20	7	18	10	13	20	10	10	12	11	10	34	17	4	7	19
Gm7194	4	0	0	1	0	1	5	11	0	7	2	7	101	1	7	5	7	2	3	8	4	7	0	1	2	1	30	13	1	3	8
Gm7207	0	0	0	0	0	0	0	0	0	0	0	0	0	0	0	0	0	0	0	0	0	0	0	0	1	0	0	0	0	0	0
Gm7233	1	9	1	0	2	1	3	1	1	2	3	8	0	2	7	8	2	3	4	3	2	2	1	1	6	0	0	0	0	3	0
Gm7244	1	3	6	1	2	10	4	0	5	8	6	4	0	1	0	0	1	0	4	9	0	14	20	21	25	16	17	15	11	6	4
Gm7247	1	0	0	1	0	1	0	1	0	0	5	0	0	2	0	0	1	0	0	1	0	3	1	4	2	0	0	0	0	0	2
Gm725	0	0	0	0	0	0	0	0	0	0	0	0	0	0	0	0	0	0	0	0	0	0	0	0	0	0	0	0	0	0	0
Gm7257	0	0	0	0	0	0	0	0	0	0	0	0	0	0	0	0	0	0	0	0	0	0	0	0	0	0	0	0	0	0	0
Gm7260	0	0	0	0	0	0	0	0	0	0	0	0	0	0	0	0	0	0	0	0	0	0	0	0	0	0	0	0	0	0	0
Gm7265	61	55	33	81	63	131	80	59	51	80	65	99	1	48	81	78	81	73	30	48	48	128	96	130	125	111	94	71	31	53	53
Gm7271	2	7	1	9	6	0	1	1	9	1	5	3	0	7	2	1	1	0	4	1	2	0	7	5	4	2	6	23	0	1	0
Gm7284	0	0	0	0	0	0	0	0	0	0	0	0	0	0	0	0	0	1	0	1	0	0	0	0	0	0	0	0	0	1	0
Gm7285	22	15	20	29	11	22	7	11	7	20	15	43	79	18	26	30	27	29	30	42	22	27	12	29	19	14	41	22	12	16	35
Gm732	0	0	0	0	0	0	0	0	0	0	0	0	0	0	0	0	0	0	0	0	0	0	0	0	0	0	0	0	0	0	0
Gm7325	0	0	0	0	0	1	0	0	0	0	0	0	0	0	0	0	0	0	0	0	0	0	0	0	0	0	0	0	0	0	0
Gm7334	12	15	7	10	12	7	12	9	20	15	7	32	58	27	16	17	23	11	16	21	8	8	14	8	11	7	12	10	10	4	6
Gm7337	0	0	0	0	0	0	0	0	0	0	0	0	0	0	0	0	0	0	0	0	0	0	0	0	0	0	0	0	0	0	0
Gm7347	4	3	3	2	3	6	5	2	3	4	9	5	8	4	3	4	1	1	5	1	0	15	3	3	9	4	67	14	3	10	1
Gm7356	0	0	0	0	0	0	0	0	0	0	0	0	0	0	0	0	0	0	0	0	0	0	0	0	0	0	0	0	0	0	0
Gm7358	0	0	0	0	0	0	0	0	0	0	0	0	0	0	0	0	0	0	0	0	0	0	0	0	0	0	0	0	0	0	0
Gm7361	7	11	6	0	4	3	6	1	0	0	5	1	14	2	1	3	8	0	1	1	1	6	6	7	7	5	1	1	4	1	0
Gm7367	3	0	1	6	2	2	1	3	3	6	2	0	0	2	0	1	0	0	1	1	0	1	3	1	5	2	1	0	2	6	4
Gm7391	0	0	0	0	0	0	0	0	0	0	0	0	0	0	0	0	0	0	0	0	0	0	0	0	0	0	0	0	0	0	0
Gm7420	14	7	20	9	9	8	17	18	9	16	17	44	0	12	9	9	14	15	9	8	7	37	24	40	42	27	67	84	8	20	14
Gm7429	7	3	7	11	6	13	13	11	10	17	14	8	14	8	6	5	8	5	7	9	9	7	6	3	10	4	7	6	8	14	8
Gm7443	5	4	0	7	3	1	2	0	0	0	4	3	0	0	2	3	0	0	2	0	2	3	0	5	4	0	0	2	6	2	0
Gm7444	0	0	1	1	2	0	2	0	2	3	3	0	1	1	1	0	2	0	0	2	1	4	3	0	0	0	1	1	0	0	0
Gm7457	3	2	0	1	1	6	4	4	3	3	1	1	0	1	2	3	1	2	0	2	1	3	1	0	5	5	3	0	0	3	1
Gm7467	43	30	23	38	43	51	43	30	23	37	30	88	99	29	38	31	43	29	29	54	36	37	47	35	32	46	110	58	18	28	41
Gm7534	0	0	0	0	0	0	0	0	0	0	0	0	0	0	0	0	0	0	0	0	0	0	0	0	2	0	0	0	0	0	0
Gm7538	0	0	0	0	0	0	0	1	0	1	0	0	0	0	0	0	0	0	0	0	0	1	1	2	0	0	0	0	0	0	0
Gm7550	0	0	0	0	0	0	0	0	0	0	0	0	0	0	0	0	0	0	0	0	0	0	0	0	0	0	0	0	1	0	0
Gm7562	0	0	0	0	0	0	0	0	0	0	0	0	0	0	0	0	0	0	0	0	0	0	0	0	0	0	0	0	0	0	0
Gm7607	0	0	0	0	0	0	0	0	0	0	0	0	0	0	0	0	0	0	0	0	0	0	0	0	0	0	0	0	0	0	2
Gm7609	0	0	0	0	0	0	0	0	1	0	0	1	0	0	0	0	0	0	0	0	1	0	0	0	0	0	0	0	0	0	0
Gm7616	0	0	0	0	1	0	0	0	0	1	0	0	0	0	2	0	1	0	0	0	1	0	0	0	0	0	0	0	0	0	0
Gm7634	0	0	0	0	0	0	0	0	0	0	0	0	0	0	0	0	0	0	0	0	0	0	0	1	0	0	0	0	0	0	0
Gm765	6	12	3	27	36	23	16	4	14	1	26	30	18	28	23	11	4	8	18	1	12	8	34	37	23	17	17	52	10	5	6
Gm7694	64	56	43	31	66	70	55	52	42	61	68	43	45	79	61	66	101	81	52	64	84	70	107	62	65	59	70	77	90	149	120
Gm7696	0	0	0	3	1	0	0	0	3	1	0	0	1	0	0	0	0	0	0	0	0	0	0	0	0	0	0	0	4	1	0
Gm7697	0	0	0	1	0	0	0	0	0	0	0	0	0	0	0	1	0	0	0	1	0	0	1	0	0	1	1	0	0	0	0
Gm7710	13	15	8	14	10	20	18	16	17	20	9	34	25	12	16	22	23	13	10	22	19	30	38	46	35	24	57	51	24	25	29
Gm7714	0	0	0	0	0	0	0	0	0	0	0	0	0	0	0	0	0	0	0	0	0	0	0	0	1	0	0	0	0	0	0
Gm773	0	0	0	0	1	0	0	0	0	0	0	0	0	0	0	0	0	0	0	0	0	0	0	0	0	0	0	0	0	0	0
Gm7759	0	0	1	0	1	0	2	0	0	0	0	0	0	0	0	0	0	0	0	0	0	1	2	0	0	0	0	2	0	0	0
Gm7762	0	0	0	0	3	0	4	0	2	0	1	0	0	0	1	0	4	0	1	5	0	5	4	5	1	9	20	5	2	0	0
Gm7788	0	0	0	0	0	0	0	0	0	0	0	0	0	0	0	0	0	0	0	0	0	0	0	2	0	0	0	0	0	0	0
Gm7789	0	0	0	0	0	0	0	0	0	0	0	0	0	3	0	3	2	1	0	0	0	0	0	0	0	0	0	0	1	0	0
Gm7792	0	0	0	0	0	0	0	0	0	0	0	0	0	0	0	0	0	0	0	0	0	0	0	0	0	0	0	0	0	0	0
Gm7819	0	0	0	0	0	0	0	0	0	0	0	0	0	0	0	0	0	0	0	0	0	0	0	0	0	0	0	0	0	0	0
Gm7827	0	1	1	2	0	11	3	0	2	0	0	15	0	0	4	1	0	0	3	2	0	8	12	8	4	5	11	13	0	1	0
Gm7846	16	13	11	12	13	14	12	13	8	22	16	13	17	10	12	11	11	8	9	14	8	22	18	9	12	13	16	30	42	38	34
Gm7849	0	0	0	0	0	0	0	0	0	0	0	0	0	0	0	0	0	0	0	0	0	0	0	0	0	0	0	0	0	0	0
Gm7854	17	5	5	21	19	17	8	14	23	13	14	17	51	14	11	10	8	10	12	5	9	21	28	19	13	12	19	33	1	7	17
Gm7855	5	1	4	3	4	7	5	1	3	2	2	1	9	4	7	8	2	2	2	1	3	2	0	0	0	0	1	1	0	1	0
Gm7861	0	0	0	0	0	0	0	0	0	0	0	0	0	0	0	0	0	0	0	0	0	0	0	0	0	0	0	0	0	0	0
Gm7866	24	8	7	11	5	20	17	27	18	22	18	22	32	15	16	14	5	20	13	27	12	12	11	4	11	5	13	12	7	7	8
Gm7889	0	0	0	0	0	1	0	0	0	0	0	0	2	0	0	0	0	0	0	0	0	2	0	0	1	0	3	0	0	4	0
Gm7903	0	0	0	0	0	0	0	0	0	0	0	0	0	0	0	0	0	0	0	0	0	0	0	0	0	0	0	0	0	0	0
Gm7904	0	0	0	0	0	0	0	0	0	0	0	0	0	0	0	0	0	0	0	0	3	1	1	0	0	2	0	0	0	0	0
Gm7931	41	29	27	28	26	38	21	32	23	44	30	32	152	30	38	25	41	40	42	73	33	15	15	13	18	11	17	12	43	30	31
Gm7932	5	6	2	2	1	4	4	3	11	8	10	3	2	3	6	1	4	2	1	5	1	9	4	2	3	4	1	6	5	7	7
Gm7936	10	4	11	5	4	14	5	20	7	7	5	6	17	11	13	26	8	18	9	18	15	6	0	0	11	3	5	4	15	13	11
Gm7950	0	0	0	0	0	0	0	0	0	0	0	0	0	0	0	0	0	0	0	0	0	0	0	0	0	0	0	0	0	0	0
Gm7958	0	0	0	0	0	0	0	0	0	0	0	0	0	0	0	0	0	0	0	0	0	0	0	0	0	0	0	0	0	0	0
Gm7967	11	8	8	3	3	10	8	5	2	3	8	4	47	5	7	13	5	4	7	14	9	3	5	6	9	6	6	5	49	19	26
Gm7969	0	0	0	0	0	0	0	0	0	0	0	0	0	0	0	0	0	0	0	0	0	0	0	0	0	0	0	0	0	0	0
Gm7970	0	0	0	0	0	0	0	0	0	0	0	0	0	0	0	0	0	0	0	0	0	0	0	0	0	0	0	0	0	0	0
Gm7971	0	0	0	0	0	0	0	0	0	0	0	0	0	0	0	0	0	0	0	0	0	0	0	0	0	0	0	0	0	0	0
Gm7972	13	17	10	15	16	21	16	22	23	13	22	14	3	5	15	12	17	15	21	17	5	20	15	22	41	17	53	22	4	10	9
Gm7977	2	3	1	4	4	4	3	6	2	3	4	3	7	0	3	1	5	0	1	1	3	2	1	0	2	0	2	0	0	2	1
Gm7978	0	0	0	0	0	0	0	0	0	0	0	0	0	0	0	0	0	0	0	0	0	0	0	0	0	0	0	0	0	0	0
Gm7980	0	0	0	0	0	0	0	0	0	0	0	0	0	0	0	0	0	0	0	0	0	0	0	0	0	0	0	0	0	0	0
Gm7982	0	0	0	0	0	0	0	0	0	0	0	0	0	0	0	0	0	0	0	0	0	0	0	0	0	0	0	0	0	0	0
Gm7995	0	0	0	0	2	0	0	0	0	0	0	0	0	1	0	0	2	0	0	0	0	0	0	0	0	0	0	0	0	0	0
Gm8005	0	0	0	0	0	0	0	0	0	0	0	0	0	0	0	0	0	0	0	0	0	0	0	0	0	0	0	0	0	0	0
Gm8013	0	0	0	2	0	3	1	0	0	0	0	10	0	3	1	4	5	0	3	2	1	3	5	0	0	0	1	3	3	1	0
Gm8016	0	0	0	0	0	0	0	0	0	0	1	0	0	0	0	0	0	0	0	0	0	0	0	0	0	0	0	0	0	0	0
Gm805	0	0	0	0	0	0	0	0	2	3	0	6	0	1	0	0	2	0	0	0	0	2	1	0	0	0	0	4	0	0	1
Gm8050	0	0	0	0	0	0	0	0	0	0	0	0	0	0	0	0	0	0	0	0	0	0	0	0	0	0	0	2	0	0	0
Gm8068	0	0	0	0	0	0	0	0	0	0	0	0	0	0	0	0	0	0	0	0	0	0	0	0	0	0	0	0	0	0	0
Gm8069	34	14	11	13	11	34	18	12	27	22	9	27	87	8	17	13	24	22	19	33	22	16	7	17	15	6	16	19	6	17	17
Gm807	3	4	6	4	9	0	6	12	7	9	8	5	7	7	17	7	10	18	21	7	7	4	9	1	9	7	13	11	17	22	30
Gm8075	0	0	0	0	0	0	0	0	0	0	0	0	0	0	0	2	0	2	0	0	0	0	0	0	0	1	0	0	0	0	0
Gm8094	1	0	3	1	1	0	0	0	1	1	2	2	0	0	0	0	0	1	0	1	0	3	1	0	1	1	1	0	0	0	0
Gm8096	1	0	0	0	0	2	1	0	2	1	0	0	1	0	3	1	1	2	2	0	1	0	0	0	3	0	0	0	1	2	3
Gm8108	0	0	0	0	1	1	0	0	0	0	0	0	4	1	0	1	1	0	0	1	0	5	1	0	0	0	1	0	0	0	0
Gm8127	0	0	0	0	0	1	2	0	0	2	0	3	14	1	0	0	3	1	0	3	0	2	0	1	2	3	2	1	0	0	1
Gm813	1	0	0	3	0	0	0	2	0	0	0	1	0	0	0	0	0	1	0	0	0	0	0	1	0	0	0	0	0	0	0
Gm8140	0	0	0	1	0	0	0	2	1	0	0	0	0	1	1	0	0	0	0	0	1	0	0	0	1	1	0	4	1	0	0
Gm8149	18	24	25	43	26	22	53	20	19	22	25	20	65	19	22	19	44	16	20	26	13	47	44	65	38	33	14	18	12	5	20
Gm815	0	0	0	0	0	0	0	0	0	0	0	0	0	0	0	0	0	0	0	0	0	0	0	0	0	1	0	0	0	0	0
Gm8165	0	0	0	1	0	1	0	1	0	1	0	0	0	0	0	0	0	0	0	1	0	1	0	0	0	0	1	0	1	0	0
Gm8179	19	10	14	16	11	20	18	22	9	8	17	28	37	13	10	10	26	25	5	22	5	28	28	24	38	22	42	36	11	18	23
Gm8203	29	32	39	28	40	42	39	33	33	41	38	29	109	24	19	26	22	23	23	41	19	25	29	21	31	23	31	44	20	30	23
Gm8210	8	5	1	1	4	2	7	5	1	3	2	1	5	4	1	3	1	3	4	1	1	4	3	1	3	4	3	2	2	2	2
Gm8212	0	0	0	0	0	0	0	0	0	0	0	0	0	0	0	0	0	0	0	0	0	0	0	0	0	0	0	0	0	0	0
Gm8220	0	0	0	0	0	0	0	0	0	0	0	0	0	0	0	1	0	0	0	0	0	0	0	0	0	0	0	5	0	0	0
Gm8229	0	0	0	0	0	0	0	0	0	0	0	0	0	0	0	0	0	0	0	0	0	0	0	0	0	0	0	0	0	0	0
Gm8232	0	0	0	0	0	0	0	0	0	1	0	0	0	0	0	0	0	0	0	0	0	0	0	0	0	0	0	0	0	0	0
Gm8234	16	17	12	12	6	14	11	10	23	15	5	32	9	18	24	14	24	19	11	10	28	21	20	13	22	9	3	19	10	5	20
Gm8246	0	0	0	0	0	0	0	0	0	0	0	0	0	0	0	0	0	0	0	0	0	0	0	0	0	0	0	0	0	0	0
Gm8256	0	0	0	0	0	0	0	0	0	0	0	0	0	0	0	0	0	0	0	0	0	0	0	0	0	0	0	0	0	0	0
Gm826	0	0	1	2	1	2	2	2	0	0	1	0	0	1	2	1	0	0	0	3	1	0	1	0	8	3	0	0	1	1	0
Gm8267	0	0	0	0	1	0	0	0	0	0	0	0	0	1	0	0	0	0	0	0	0	0	2	0	0	0	0	0	0	0	0
Gm8271	0	0	0	0	0	0	1	0	0	0	0	0	1	1	0	0	0	0	0	0	0	0	0	0	0	0	0	0	0	0	0
Gm8273	18	17	9	24	14	31	17	15	16	26	19	32	26	25	26	20	20	23	7	22	20	23	15	18	30	14	40	39	27	27	29
Gm8279	0	0	0	0	0	0	0	0	0	0	0	0	0	0	0	0	0	0	0	0	0	0	0	0	0	0	0	0	0	0	0
Gm829	0	0	0	0	0	0	0	0	0	0	0	0	0	0	0	0	0	2	0	0	0	0	0	0	0	0	0	0	0	0	0
Gm8298	0	0	0	0	0	0	0	0	0	0	0	0	0	0	0	0	0	0	0	0	0	0	0	0	0	0	0	0	1	0	0
Gm830	0	0	0	0	0	0	0	0	3	2	0	0	0	0	2	0	1	0	0	0	0	0	0	0	0	0	0	0	0	0	0
Gm8300	3	3	1	5	1	3	1	0	7	10	0	1	7	0	1	5	3	4	3	2	6	2	3	0	0	1	0	0	1	0	0
Gm831	1	0	3	1	2	3	0	0	0	0	0	9	0	3	0	2	3	0	0	0	0	0	8	4	2	5	16	1	0	0	9
Gm833	1	0	2	0	0	1	0	0	0	0	1	6	0	1	0	0	1	0	0	0	1	0	0	1	0	0	0	0	0	0	0
Gm8350	55	24	37	19	29	46	28	54	21	26	38	69	82	21	22	26	49	35	29	40	32	40	41	39	34	46	128	63	52	43	59
Gm8359	0	0	0	0	0	0	0	0	0	0	0	0	0	0	0	0	0	0	0	0	0	0	0	0	0	0	0	0	0	0	0
Gm8363	0	0	0	0	0	0	0	1	0	0	0	0	0	0	0	0	0	0	0	0	0	0	0	0	0	0	0	0	1	0	0
Gm8369	0	3	2	0	2	0	0	1	3	2	1	1	0	1	1	1	0	1	0	0	0	1	3	1	1	6	3	0	1	0	0
Gm839	0	0	0	0	0	0	0	0	0	0	0	0	0	0	0	0	0	0	0	0	0	0	0	0	0	0	0	0	0	0	0
Gm8430	106	53	51	44	33	74	48	83	59	90	47	38	77	29	50	37	60	56	45	61	75	43	40	33	53	30	69	59	60	61	84
Gm8439	4	2	0	0	1	4	0	1	1	4	3	0	9	5	1	0	0	2	2	10	0	9	3	8	4	5	13	2	5	4	10
Gm8451	39	22	19	14	15	32	16	57	24	57	31	33	22	27	14	23	19	34	15	40	34	23	18	22	23	23	29	19	11	16	26
Gm8453	0	0	0	0	0	0	0	0	0	0	0	0	0	0	0	0	0	0	0	0	0	0	0	0	0	0	0	0	0	0	0
Gm8465	7	2	1	3	1	9	5	2	3	7	5	3	16	7	6	10	6	5	6	5	7	2	7	3	3	3	3	4	8	1	3
Gm8493	13	18	14	9	9	21	22	23	17	18	28	30	88	11	16	8	20	20	19	19	9	52	29	30	51	36	107	80	32	50	46
Gm853	1	1	1	0	0	5	1	0	0	0	1	0	0	20	0	9	7	11	2	0	18	2	0	2	0	0	3	4	1	3	3
Gm8541	0	0	2	0	0	0	0	0	0	0	0	0	0	0	0	0	0	0	2	0	0	0	0	0	0	0	0	0	0	0	0
Gm8579	0	0	0	0	0	0	0	0	0	0	0	0	0	0	0	0	0	0	0	0	0	0	0	0	0	0	0	0	0	0	0
Gm8580	2	2	1	3	0	3	0	1	0	3	4	0	0	3	4	0	1	1	0	1	2	4	0	6	4	2	2	4	1	3	1
Gm8600	0	0	0	0	0	0	0	0	0	0	0	0	0	0	0	0	0	0	0	0	0	0	0	0	0	0	0	0	0	0	0
Gm8615	10	8	10	9	9	5	12	13	5	22	14	26	12	9	11	9	20	8	12	24	20	20	18	9	16	16	16	17	6	14	19
Gm8623	30	11	13	6	11	22	16	29	13	22	15	22	54	10	18	23	12	22	7	18	20	15	3	8	7	17	12	13	9	15	14
Gm8624	10	7	4	4	5	9	7	17	3	8	5	2	31	1	6	3	4	5	3	11	1	0	0	1	2	0	6	1	1	3	1
Gm8630	2	0	0	0	0	0	1	1	0	0	0	0	0	0	0	0	0	0	0	0	0	0	1	0	0	0	7	0	1	0	0
Gm8633	0	0	0	0	0	0	0	0	0	0	0	0	0	0	0	0	0	0	0	0	0	0	0	0	0	0	0	0	0	0	0
Gm8653	0	0	0	0	0	0	0	0	0	0	0	0	0	0	0	0	0	0	0	0	0	0	0	0	0	0	0	0	0	0	0
Gm8660	0	0	0	0	0	0	0	0	0	0	0	0	0	0	0	0	0	0	0	0	0	0	0	0	0	0	0	0	0	0	0
Gm867	7	12	6	16	11	7	9	7	10	7	7	45	2	11	14	6	12	12	21	5	13	15	19	21	21	15	35	29	9	22	10
Gm8672	0	0	0	0	0	0	0	0	0	0	0	0	0	0	0	0	0	0	0	0	0	0	0	0	0	0	0	0	0	0	0
Gm8674	0	0	0	0	0	0	0	0	0	0	0	0	0	0	0	0	0	0	0	0	0	0	0	0	0	0	0	0	0	0	0
Gm8675	2	1	0	0	1	1	2	2	0	0	0	0	1	1	1	10	6	7	3	0	2	1	0	0	0	1	4	0	0	0	0
Gm8677	0	0	0	0	0	0	0	0	0	0	0	0	0	0	0	0	0	0	0	0	0	0	0	0	0	0	0	0	0	0	0
Gm8693	0	0	0	0	0	0	0	0	0	0	0	0	0	0	0	0	0	0	0	0	0	0	0	0	0	0	0	0	0	0	0
Gm8700	0	0	0	0	0	0	0	0	0	0	0	0	0	0	0	0	0	0	0	0	0	0	0	0	0	0	0	0	0	0	0
Gm8702	0	0	0	0	1	1	1	1	1	1	0	0	3	0	0	0	2	0	0	0	1	0	0	0	1	0	0	0	0	0	1
Gm8708	0	0	0	0	0	0	0	0	0	0	0	0	0	0	0	0	0	0	0	0	0	0	0	0	0	0	0	0	0	0	0
Gm8709	0	0	0	0	0	0	0	0	0	0	0	0	0	0	0	0	0	0	0	0	2	0	1	0	0	0	0	0	0	0	0
Gm8720	0	0	0	0	0	0	0	0	0	0	0	0	0	0	0	0	0	0	0	0	0	0	0	0	0	0	0	0	0	0	0
Gm8754	0	0	0	0	0	0	0	0	0	0	0	0	0	0	0	0	0	0	0	0	0	0	0	0	0	0	0	0	0	0	0
Gm8764	0	0	0	0	0	0	0	0	0	0	0	0	0	0	0	0	0	0	0	0	0	0	0	0	0	0	0	0	0	0	0
Gm8765	0	0	0	0	0	0	0	0	0	0	0	0	0	0	0	0	0	0	0	0	0	0	0	0	0	0	0	0	0	0	0
Gm8773	11	8	5	3	11	11	1	2	3	2	11	9	19	7	3	6	2	3	0	0	7	2	12	11	7	6	6	0	3	1	0
Gm8777	0	0	0	0	0	0	0	0	0	0	0	0	0	0	0	0	0	0	0	0	0	0	0	0	0	0	0	0	0	0	0
Gm8787	0	1	0	1	0	2	5	0	0	3	4	9	0	5	3	5	0	7	1	1	3	2	4	2	0	1	1	0	0	1	3
Gm8801	0	4	3	0	0	0	1	0	0	0	0	4	8	1	0	1	0	0	1	0	0	0	0	1	1	0	0	8	1	0	1
Gm8817	0	0	0	0	0	0	0	0	0	0	0	0	0	0	0	0	0	0	0	0	0	1	0	0	1	0	0	0	3	0	0
Gm884	0	1	0	6	3	3	1	0	0	3	5	0	0	10	0	0	0	0	2	0	3	6	9	7	8	3	0	6	2	0	1
Gm8882	0	0	0	0	0	0	0	0	0	0	0	0	0	0	0	0	0	0	0	0	0	0	0	0	0	0	0	0	0	0	0
Gm8883	0	0	0	0	0	0	0	0	0	0	0	0	0	0	0	0	0	0	0	0	0	0	0	0	0	0	0	0	0	0	0
Gm8884	1	0	0	0	0	0	0	0	0	0	0	0	0	0	0	0	2	0	0	0	1	0	1	1	0	0	0	0	1	0	0
Gm8890	0	0	0	0	0	0	0	0	0	0	0	0	0	0	0	0	0	0	0	0	0	0	0	0	0	0	0	0	0	0	0
Gm8897	0	0	0	0	0	0	0	0	0	0	0	0	0	0	0	0	0	0	0	0	0	0	0	0	0	0	0	0	0	0	0
Gm8909	0	0	0	0	0	0	1	0	0	0	0	0	0	0	0	1	0	0	1	1	0	1	1	0	0	0	0	0	0	0	0
Gm8914	0	0	0	0	0	0	0	0	0	0	0	0	0	0	0	0	0	0	0	0	0	0	0	0	0	0	0	0	0	0	0
Gm8922	0	0	0	0	0	0	0	0	0	0	0	0	0	0	0	0	0	0	0	0	0	0	0	0	0	0	0	0	0	0	0
Gm8926	0	0	0	0	0	0	0	0	0	0	0	0	0	0	0	0	0	0	0	0	0	0	0	0	0	0	0	0	0	0	0
Gm8942	7	3	3	4	1	7	8	8	4	1	0	0	5	3	2	2	2	1	0	7	3	2	7	3	6	4	5	2	8	3	9
Gm8978	0	0	0	0	0	0	0	0	0	0	0	0	0	0	0	0	0	0	0	0	0	0	0	0	0	0	0	0	0	0	0
Gm8979	0	0	0	0	0	0	0	0	0	0	0	0	0	0	0	0	0	0	0	0	0	1	0	0	0	0	0	0	0	0	0
Gm8989	0	0	0	0	0	0	0	0	0	0	0	0	0	0	0	0	0	0	0	0	0	0	0	0	0	0	0	0	0	0	0
Gm8994	2	0	2	2	1	0	1	0	1	1	1	0	2	2	1	0	2	0	2	1	0	0	0	0	0	1	1	0	0	2	0
Gm8995	21	32	25	14	26	21	25	28	9	48	26	45	0	19	9	13	16	10	5	23	3	19	64	31	39	40	12	32	9	17	14
Gm9	0	0	0	0	0	0	0	0	0	0	0	0	0	0	0	0	0	0	0	0	0	0	0	0	0	0	0	0	0	0	0
Gm904	0	1	0	0	0	0	0	0	0	4	0	0	0	0	0	0	0	0	0	0	0	0	0	0	0	0	0	0	0	0	0
Gm9047	0	0	1	1	0	0	0	0	0	0	0	0	0	0	0	0	0	0	0	1	1	0	0	1	0	0	0	2	0	0	0
Gm9054	0	0	2	6	2	7	1	1	0	2	3	10	0	8	0	9	1	10	4	1	3	2	3	7	0	1	5	0	3	3	5
Gm906	0	0	0	0	0	0	0	0	0	0	0	0	0	0	0	0	0	0	0	0	0	0	0	0	0	0	0	0	0	0	0
Gm9079	18	14	12	10	30	22	27	11	28	22	24	19	0	24	24	14	14	7	25	8	17	17	17	18	32	20	28	2	10	18	15
Gm9112	0	0	0	0	0	0	0	0	0	0	0	0	0	0	0	0	0	0	0	0	0	0	0	0	0	0	0	0	0	0	0
Gm9125	0	0	0	0	0	0	0	0	0	0	0	0	0	0	0	0	0	0	0	0	0	0	0	0	0	0	0	0	0	0	0
Gm9159	8	4	4	0	5	7	3	7	8	4	16	9	0	5	2	2	9	3	6	15	1	21	23	16	18	19	46	49	7	5	7
Gm9199	4	3	4	0	5	4	8	2	2	9	4	5	2	2	1	6	1	0	0	1	2	4	3	10	9	3	2	5	4	16	13
Gm9222	392	284	327	338	375	486	419	257	290	281	407	825	790	438	446	392	518	330	342	338	395	577	638	567	618	568	989	992	222	369	424
Gm9234	14	18	13	12	9	14	14	9	14	12	12	4	20	14	8	13	5	12	21	13	14	6	8	5	12	7	1	3	14	9	11
Gm9257	0	0	0	1	0	0	0	0	0	0	0	0	0	0	0	0	0	0	0	0	0	0	0	0	0	0	0	0	0	0	0
Gm9258	5	1	2	4	2	6	6	1	3	5	5	0	0	2	2	0	5	2	1	3	2	27	19	11	18	14	9	0	1	3	6
Gm9265	1	0	1	1	1	2	2	0	0	0	0	1	0	0	0	0	0	0	0	0	0	0	0	0	0	0	0	0	0	0	0
Gm9268	4	1	0	1	0	0	0	0	6	4	0	2	49	0	5	4	1	2	5	6	1	1	1	0	2	1	4	8	5	0	3
Gm9271	0	0	0	0	0	0	0	0	0	0	0	0	0	0	0	0	0	0	0	0	0	0	0	0	0	0	0	0	0	0	0
Gm9292	1	0	0	0	1	2	1	2	0	1	0	0	0	4	1	5	0	5	0	0	0	2	4	4	0	0	0	0	0	2	2
Gm9293	1	0	0	0	1	0	4	2	1	1	0	2	0	1	3	1	0	0	0	0	0	1	0	0	0	0	0	2	1	0	0
Gm9295	0	0	0	0	0	2	0	0	0	0	0	2	1	0	0	0	1	0	0	1	0	0	0	0	0	0	0	0	0	0	0
Gm9324	0	0	0	0	0	0	0	0	0	0	0	0	0	0	0	0	0	0	0	0	0	0	0	0	0	0	0	0	0	0	0
Gm9325	0	0	0	0	0	0	0	0	0	0	0	0	0	0	0	0	0	0	0	0	0	0	0	0	0	0	0	0	0	0	0
Gm9326	0	0	0	0	0	0	0	0	0	0	0	0	0	0	0	0	0	0	0	0	0	0	0	0	0	0	0	0	0	0	0
Gm9327	0	0	0	0	0	0	0	0	0	0	0	0	0	0	0	0	0	0	0	0	0	0	0	0	0	0	0	0	0	0	0
Gm9328	0	0	0	0	0	0	0	0	0	0	0	0	0	0	0	0	0	0	0	0	0	0	0	0	0	0	0	0	0	0	0
Gm933	0	0	0	0	0	0	0	0	0	0	0	0	0	0	0	0	0	0	0	0	0	0	0	0	0	0	0	0	0	0	0
Gm9376	0	0	0	0	0	0	0	0	0	0	0	0	0	0	0	0	0	0	0	0	0	0	0	0	2	0	0	0	0	0	0
Gm9385	75	36	29	45	24	67	31	57	55	73	47	41	83	44	47	41	41	49	35	58	44	29	27	30	16	29	45	55	54	46	53
Gm94	0	0	0	0	0	0	0	0	0	0	0	0	0	0	0	0	0	0	0	0	0	0	0	0	0	0	0	0	0	0	0
Gm9457	1	3	0	1	0	3	1	0	1	0	1	1	4	1	0	1	2	0	1	3	4	2	0	1	1	0	2	1	1	2	1
Gm9465	0	0	2	4	2	1	0	1	6	1	0	0	0	0	0	2	2	0	1	1	0	0	0	0	0	2	0	2	0	0	2
Gm9484	5	8	5	2	9	2	1	3	3	2	6	9	4	7	7	10	2	4	5	5	14	1	2	10	4	6	10	11	11	18	13
Gm9495	0	0	0	1	0	0	2	0	0	0	0	1	0	0	0	2	0	0	0	0	0	4	0	1	0	1	3	0	0	0	0
Gm9507	0	0	0	0	0	0	0	0	0	0	0	0	0	0	0	0	0	0	0	0	0	0	0	0	1	0	0	0	0	0	0
Gm9508	0	1	0	0	0	0	0	0	0	0	0	0	0	0	0	0	0	0	0	0	0	2	0	4	1	0	0	0	0	0	0
Gm9513	0	0	0	0	0	0	0	0	0	0	0	0	0	0	0	0	0	0	0	0	0	0	0	0	0	0	0	0	0	0	0
Gm9519	0	0	0	0	0	0	0	0	0	0	0	0	0	0	0	0	0	0	0	0	0	0	0	0	0	0	0	0	0	0	0
Gm9530	10	1	4	0	5	5	2	1	0	4	3	0	24	2	1	4	3	2	2	1	7	4	2	7	4	4	13	0	2	1	4
Gm9548	9	7	6	6	6	4	15	6	5	10	17	16	0	9	3	4	4	3	8	12	1	6	17	6	18	13	18	22	8	9	9
Gm9564	0	0	0	0	0	0	1	0	0	0	0	0	0	0	1	0	0	0	0	0	0	0	0	0	1	0	0	0	0	0	0
Gm9573	0	2	1	0	1	0	0	0	2	2	0	1	0	1	0	0	0	0	0	0	0	0	0	4	2	1	3	3	0	0	0
Gm960	30	49	49	48	68	125	62	39	61	65	56	85	100	79	73	79	62	29	51	46	34	82	53	93	79	82	94	54	33	35	35
Gm9602	0	0	0	0	0	0	0	0	0	0	0	0	0	0	0	0	0	0	0	0	0	0	0	0	0	0	0	0	0	0	0
Gm9603	0	0	0	0	0	0	0	0	0	0	0	0	0	0	0	0	0	0	0	0	0	0	0	0	0	0	0	0	0	0	2
Gm9615	0	0	0	0	0	0	0	0	0	0	0	0	0	0	0	0	0	0	0	0	0	0	0	0	0	0	0	0	0	0	0
Gm9618	0	3	1	1	1	0	2	1	1	0	2	0	14	3	2	1	0	5	0	1	0	2	0	3	6	0	0	22	3	1	9
Gm9631	0	0	0	0	0	0	0	0	0	0	0	0	0	0	0	0	0	0	0	0	0	0	0	0	0	0	0	0	0	0	0
Gm9639	0	0	0	0	0	0	0	0	0	0	0	0	0	0	0	0	0	0	0	0	0	0	0	0	0	0	0	0	0	0	0
Gm9696	0	0	0	0	0	0	0	0	0	0	0	0	0	0	0	0	0	0	0	0	0	0	0	0	0	0	0	0	0	0	0
Gm9706	5	4	4	7	1	3	2	4	7	2	8	5	13	10	5	4	2	4	7	3	4	13	1	5	8	7	9	4	0	2	0
Gm973	162	131	84	144	146	197	145	115	83	105	120	210	443	311	356	233	266	157	264	191	210	166	153	168	171	139	161	146	998	961	1080
Gm9731	1	0	1	0	0	0	0	0	0	0	2	0	2	0	1	1	1	1	1	0	4	1	0	0	3	1	0	0	0	0	0
Gm9733	0	0	0	2	0	0	0	0	0	0	0	0	0	0	0	0	0	0	0	0	0	1	0	0	0	0	0	0	2	1	4
Gm9734	1	2	5	2	3	16	3	0	6	7	3	0	24	9	4	10	6	6	5	2	2	10	3	3	13	6	4	1	3	1	4
Gm9736	0	0	0	1	0	2	1	0	0	1	0	3	0	0	1	3	0	0	0	0	0	1	2	4	1	0	0	4	0	0	1
Gm9758	0	0	0	0	0	1	0	0	0	0	0	0	0	0	0	0	0	0	0	0	0	0	0	0	1	0	0	0	0	0	0
Gm9767	7	1	1	3	5	2	2	0	3	3	1	2	0	7	2	1	2	1	0	2	2	4	9	5	8	2	12	11	3	0	2
Gm9769	185	140	148	136	180	172	170	144	167	197	153	195	293	160	219	175	200	127	146	166	129	155	152	175	132	160	109	124	253	216	225
Gm9776	34	35	38	68	52	58	46	24	43	32	36	72	1	53	54	42	55	26	40	36	32	43	59	56	37	49	57	41	43	43	46
Gm9780	2	0	1	1	1	0	1	0	0	1	0	0	7	0	0	0	0	0	0	2	1	0	2	0	1	1	4	0	0	0	1
Gm9789	0	0	0	0	0	0	0	0	0	0	0	3	0	0	0	0	0	0	0	0	0	0	0	0	0	0	0	0	0	0	0
Gm9794	57	25	41	23	31	48	30	59	45	52	26	32	117	21	23	14	28	34	25	19	25	39	55	57	44	54	57	51	56	49	64
Gm9801	128	128	137	155	162	225	161	101	132	162	141	477	396	226	237	182	224	170	158	150	125	368	347	405	377	342	652	526	159	192	201
Gm9833	21	45	33	42	37	56	44	13	26	53	27	28	44	34	28	32	34	11	38	24	26	23	32	28	37	26	20	16	30	24	32
Gm9839	1	2	2	9	8	2	3	1	5	6	5	0	0	6	4	2	1	1	1	3	2	10	14	11	7	2	5	0	0	2	4
Gm9840	102	72	67	42	58	72	52	103	87	91	78	67	238	51	82	68	74	86	74	101	89	37	37	24	35	34	47	40	65	70	62
Gm9855	7	1	3	3	4	6	2	9	8	5	5	9	15	8	11	8	5	6	3	10	10	3	7	12	5	3	5	3	2	10	7
Gm9861	4	3	3	9	1	5	3	0	2	2	2	1	0	8	3	5	3	2	1	3	8	9	13	13	10	6	11	1	7	7	7
Gm9866	500	345	368	272	471	525	464	244	346	340	343	488	1518	249	307	259	314	160	216	170	295	458	523	500	444	323	524	550	137	154	196
Gm9871	1	2	0	2	0	0	3	0	1	2	1	2	0	0	2	4	1	0	1	0	0	1	2	5	3	0	0	0	0	1	0
Gm9878	7	10	6	6	8	19	4	4	8	12	6	20	0	1	6	9	3	8	8	2	8	14	13	22	16	12	3	29	7	15	1
Gm9881	3	2	1	1	2	5	0	1	2	3	4	9	0	1	6	5	1	3	1	0	4	13	7	3	20	9	23	18	5	4	5
Gm9895	4	8	7	9	6	13	10	6	5	5	5	4	1	7	8	4	10	3	4	2	13	5	18	7	14	4	17	28	0	2	11
Gm9899	90	79	45	112	131	94	106	50	107	99	117	112	116	74	82	61	84	29	67	52	51	90	200	177	169	126	169	276	57	88	79
Gm9901	13	4	7	12	9	12	13	9	12	7	10	29	46	20	15	6	9	19	8	11	5	39	21	26	21	19	48	29	16	15	29
Gm9903	13	6	5	18	10	15	3	2	9	8	8	1	0	13	4	6	10	1	5	12	4	6	23	10	8	14	18	1	15	7	21
Gm9918	0	2	3	0	0	0	0	0	0	1	1	11	0	0	6	1	0	0	1	2	4	0	2	3	0	1	0	0	0	4	0
Gm9919	0	2	0	0	1	2	0	0	0	0	0	8	0	0	0	2	0	1	0	0	0	1	1	6	0	4	0	1	0	0	0
Gm9920	1	0	2	1	0	0	3	0	2	5	2	8	0	0	3	3	0	2	1	3	4	1	4	3	7	5	2	5	7	0	3
Gm9925	100	74	56	86	141	107	107	59	71	86	84	222	230	146	147	122	121	104	97	116	119	177	153	198	175	126	416	323	120	197	200
Gm9926	0	1	1	0	0	0	0	0	0	1	0	0	2	2	0	0	2	0	0	0	0	1	1	0	2	0	0	0	1	0	0
Gm9936	11	4	4	5	12	7	11	0	6	16	12	26	1	11	7	3	4	4	9	6	8	15	21	9	29	14	1	0	4	3	0
Gm9939	2	1	3	2	3	2	2	0	1	1	1	1	0	0	5	1	5	2	0	6	1	3	3	2	5	6	12	1	5	9	4
Gm9946	16	2	3	4	11	13	4	2	16	21	6	8	0	8	4	12	5	3	6	12	13	18	12	14	20	14	24	16	4	6	4
Gm9949	1	4	4	2	9	6	0	0	4	6	5	8	0	1	3	3	0	4	1	0	1	4	1	3	5	0	10	10	1	5	0
Gm9958	20	18	23	34	28	23	11	7	18	18	29	67	47	34	27	30	31	18	15	33	22	36	31	30	20	33	51	32	18	16	17
Gm996	1486	1279	1306	1544	1569	2052	1654	1158	1287	1458	1457	1651	354	1482	1314	1020	1715	928	1114	1040	1103	2244	2255	2498	2567	2051	1364	1377	578	790	1011
Gm9961	0	0	2	0	1	0	1	0	0	1	0	0	0	0	0	1	1	0	0	0	0	2	1	0	3	0	0	0	0	1	0
Gm9962	24	29	13	38	33	43	21	25	46	33	43	43	93	22	33	27	22	24	24	19	18	53	63	64	87	52	79	80	8	34	37
Gm9970	10	1	2	3	1	0	0	0	4	0	3	6	2	3	1	6	3	5	1	5	7	9	7	7	5	4	6	12	2	3	2
Gm9991	0	0	0	0	0	0	0	0	0	0	0	0	0	0	0	0	0	0	0	0	0	0	0	0	0	0	0	0	0	0	0
Gm9992	0	0	0	0	1	1	0	0	0	0	0	0	0	0	0	0	0	0	0	0	0	0	0	0	0	0	0	0	0	0	0
Gm9994	0	1	0	1	1	2	0	1	0	0	1	0	0	0	0	0	0	1	0	0	0	1	3	0	7	0	1	3	0	5	0
Gm9999	3	0	0	0	1	1	0	0	0	1	0	0	0	0	2	0	0	0	0	0	0	2	0	0	0	1	0	0	1	0	0
Gmcl1	670	726	664	777	837	930	732	486	685	873	811	1428	2508	1153	1360	987	1289	646	895	942	762	980	1043	1093	1157	901	1193	1330	596	760	791
Gmcl1l	0	0	0	0	0	0	0	0	0	0	0	0	0	0	0	0	0	0	0	0	0	0	0	0	0	0	0	0	0	0	0
Gmds	171	126	154	140	183	239	249	123	116	179	165	307	599	204	225	169	238	150	158	183	171	193	195	179	186	158	142	156	263	287	267
Gmeb1	273	188	179	214	203	314	258	251	207	286	295	338	316	195	182	144	314	217	167	207	137	371	352	330	356	302	372	312	182	238	292
Gmeb2	305	212	156	233	242	356	219	189	177	279	278	339	220	226	251	230	254	199	209	227	160	370	420	450	450	337	478	297	202	231	256
Gmfb	2918	3108	3348	3035	3980	3831	3839	1681	2841	3853	2849	4922	12253	4194	4916	3637	4018	2087	3472	3666	2894	3009	3698	3703	3374	2900	2951	2762	4064	4847	4868
Gmfg	31	26	38	12	25	27	32	35	26	30	19	39	184	14	17	21	26	18	15	27	16	35	32	30	27	33	47	45	14	23	17
Gmip	103	77	88	105	135	126	156	101	104	140	124	160	257	96	142	72	137	112	101	164	130	187	113	149	166	150	164	122	65	97	162
Gml	1	0	0	0	0	0	0	0	0	0	0	0	0	0	0	0	0	0	0	0	0	0	0	0	0	0	0	0	0	0	0
Gml2	0	0	0	0	0	0	0	0	0	0	0	0	0	0	0	0	0	0	0	0	0	0	0	0	0	0	0	0	0	0	0
Gmnc	8	23	26	9	17	17	28	33	13	10	13	21	100	37	17	71	49	113	13	6	68	10	3	6	7	3	41	11	12	7	17
Gmnn	127	101	91	72	158	175	119	68	89	141	115	93	336	55	86	77	68	70	60	84	64	120	135	125	135	107	131	97	161	258	210
Gmppa	501	346	412	411	524	559	611	402	393	471	476	874	751	557	626	447	582	409	481	484	471	941	1044	1169	1004	955	1595	1311	961	1294	1370
Gmppb	236	188	171	227	268	305	338	158	229	244	237	349	247	320	373	298	323	222	273	231	245	358	484	529	400	360	481	527	713	809	783
Gmpr	1030	937	876	918	1165	1265	1373	675	869	1062	914	983	1922	824	1013	793	904	549	664	525	647	1433	1548	1653	1645	1252	1614	1755	863	1106	1114
Gmpr2	350	320	277	287	384	434	461	220	281	353	379	620	1222	437	576	396	535	281	347	375	365	472	498	544	488	456	717	598	760	1025	852
Gmps	1194	1080	1065	1278	1409	1485	1346	777	1113	1299	1306	2256	4933	1770	1990	1459	1925	953	1498	1212	1197	1335	1484	1548	1554	1320	1407	1036	947	1101	987
Gna11	2772	2016	2123	2393	2727	3007	3085	1923	2332	3023	2483	3835	3530	3209	3611	2630	3972	2226	3058	2877	2841	3521	4136	3909	3887	3279	3588	3535	2880	4124	4381
Gna12	277	558	980	851	989	1096	573	170	516	1037	1109	1196	970	1893	1903	1821	1451	994	1708	1537	1661	1103	1635	1863	1630	1368	1263	1246	1359	1893	2041
Gna13	1019	1293	1297	1197	1387	1631	1473	806	1017	1187	1099	1453	1335	1932	1881	1613	1705	1279	1716	1411	1686	1324	1471	1554	1532	1289	1473	1283	5897	6982	7488
Gna14	5	2	6	8	5	6	14	3	5	3	10	5	0	2	3	3	14	6	10	1	3	6	6	10	6	6	10	0	0	6	0
Gna15	63	48	50	42	52	79	57	51	41	61	55	13	50	17	46	38	49	18	39	20	47	53	52	81	41	63	69	54	24	25	31
Gnai1	3494	3284	3439	4097	5373	4271	4366	1805	3940	4430	3909	5523	6732	4540	6156	3304	4579	1588	3644	3025	2780	3388	4764	4669	4507	3553	2883	3016	1346	1729	1818
Gnai2	3773	3063	2996	3026	3452	4837	4189	2930	2846	3767	3344	3623	1811	5051	5145	4700	5111	4148	5075	5038	4950	6297	5970	6507	6140	5455	5974	5050	21396	24788	26248
Gnai3	571	591	564	631	834	908	699	328	506	830	592	1108	1977	1424	1253	1183	969	680	970	889	932	610	850	778	763	678	611	434	1517	1648	1627
Gnal	2052	2624	2511	1978	2365	3785	2875	1562	2434	4557	1829	1847	2682	1599	1908	1770	1942	1051	1805	2068	1057	4431	3715	5448	4640	4035	3135	2513	1007	1252	1709
Gnao1	5814	4271	4202	4881	5223	5982	5983	4332	4669	6022	4698	6145	5407	5641	5797	4227	5757	4693	5937	5741	4725	6677	7214	7737	7341	6259	5151	4458	10206	11835	12943
Gnaq	2461	2027	1817	2437	2357	2232	2509	1837	2433	2716	2745	3452	1944	2509	2700	1746	2938	1704	2403	1947	1767	3210	4158	3833	3931	3202	2478	2553	2606	3141	3014
Gnas	26568	21199	23206	22460	28196	33148	29322	18332	21177	26692	25999	19271	33369	23379	21920	24581	22943	22221	17422	15605	22524	20174	23900	22580	24103	18996	16190	16726	16951	19907	21945
Gnat1	10	1	0	11	3	9	0	3	6	0	6	2	28	7	4	6	2	5	7	2	9	6	3	11	2	9	0	0	4	5	2
Gnat2	3	1	4	2	7	0	0	4	0	0	4	0	0	6	0	10	4	26	0	2	11	1	0	0	0	0	14	8	2	10	2
Gnat3	0	0	0	0	0	0	0	0	0	0	0	0	0	0	0	0	0	0	0	0	0	0	0	0	0	0	0	0	0	0	0
Gnaz	1492	1198	1226	1439	1633	1716	1684	1053	1592	1434	1628	2167	1841	1400	1693	1055	1922	799	1525	1074	1235	1937	2752	2449	2364	1861	1728	1905	672	856	1216
Gnb1	5621	4362	4489	5126	5503	6211	5932	3831	4810	6802	5541	6654	16737	5402	6317	4452	6499	3838	5206	4572	4504	6041	6845	6696	6778	5690	5440	5944	6175	7962	7755
Gnb1l	122	73	120	90	133	158	154	96	80	140	88	151	218	103	117	100	129	96	110	118	127	115	119	154	165	120	113	135	228	225	253
Gnb2	2729	2029	1968	2165	2578	3199	2816	2100	2143	3137	2324	2197	2852	2072	2134	1806	2479	1639	1975	1874	1723	4047	4518	4778	4457	3587	3951	4033	4495	5498	6025
Gnb3	8	6	4	2	6	11	8	0	6	7	11	53	0	14	17	17	7	10	1	7	8	7	0	2	6	2	8	3	4	6	12
Gnb4	891	578	722	741	917	1068	1036	639	662	1187	674	1541	1525	705	829	652	1026	491	552	689	411	1144	1088	1367	1201	957	1060	916	396	548	557
Gnb5	2799	2731	2512	3128	4087	3857	3669	1896	3410	4342	3191	3315	5819	2887	3742	2276	2982	1283	2745	2365	2097	3577	4684	4735	4625	3651	2952	3430	2229	3009	3242
Gne	402	441	442	515	667	647	625	240	412	440	471	722	1520	640	854	497	590	290	559	372	419	456	618	740	619	527	537	467	466	573	645
Gng10	1297	1101	1089	1025	1118	1320	1514	1227	1045	1709	1080	1687	2926	994	1195	952	1179	871	970	1312	916	1077	971	1107	1078	1054	1228	1009	1092	1035	1178
Gng11	528	447	371	260	400	809	373	329	288	381	391	369	1090	221	289	292	203	154	233	361	250	341	284	354	322	321	348	369	497	503	595
Gng12	1148	1497	1253	1224	1660	1667	1642	703	1106	1388	1079	1400	2472	1886	2106	1808	1489	1030	1926	1911	1647	1286	1464	1533	1408	1324	1004	1023	3685	3729	3587
Gng13	982	544	524	660	733	1089	749	874	801	1149	796	1326	2318	502	845	516	590	417	516	923	511	1011	1070	995	1144	957	2237	2577	594	918	962
Gng2	2763	2255	2471	2745	2871	2930	2987	1773	2249	2389	2426	3434	3830	2120	2376	1636	2828	1172	1870	1428	1434	2189	2606	2411	2192	1694	1360	1262	475	539	532
Gng3	4423	2677	2852	3127	3982	4639	4120	2916	3752	4566	3871	3034	4298	1759	2406	1521	2065	1187	1844	1722	1991	7144	7704	7730	8352	6196	7873	8470	2040	3203	3380
Gng4	1058	681	996	1612	2882	3070	1179	641	821	4025	1333	1333	1637	1464	2350	1562	984	506	653	2189	821	1566	1789	1360	3500	2138	1400	1325	281	1408	1074
Gng5	897	731	626	532	702	1067	1027	781	551	828	678	750	1519	1161	704	1927	1027	1629	756	1195	1382	750	626	679	686	642	1177	850	3739	4361	3930
Gng7	2286	4776	4728	2926	2848	6270	6178	2168	3573	8138	1715	2021	1788	2589	2071	2530	3689	1085	2667	3534	1250	7896	5609	9807	7888	7150	6982	4342	2165	2560	3656
Gng8	19	44	19	11	42	64	42	22	15	27	39	47	65	17	27	18	11	16	22	23	39	42	52	45	40	49	85	40	31	15	39
Gngt1	0	0	0	0	0	0	1	0	0	0	0	0	0	0	0	0	0	0	0	0	0	0	0	0	0	0	0	0	0	0	0
Gngt2	50	48	28	26	34	61	61	62	35	59	54	46	234	21	18	22	28	26	28	49	24	78	63	84	83	56	113	128	30	41	47
Gnl1	3767	2930	2949	3765	4364	5004	4327	2556	3383	4362	3798	4395	2891	3584	4305	2563	3803	1975	3192	2558	2757	3637	4530	4436	4347	3436	3033	3518	2717	3403	3635
Gnl2	841	773	723	896	964	1118	886	611	721	770	891	2149	3530	1547	1646	1212	1502	842	1121	1181	987	1432	1348	1620	1437	1277	2130	1754	932	1039	1295
Gnl3	481	369	411	416	539	644	553	358	381	484	431	1115	1049	629	700	559	667	474	458	596	461	625	585	657	675	546	1142	1005	660	670	798
Gnl3l	1376	1228	1376	1457	1921	1582	1600	835	1362	1395	1508	2263	2733	1732	2257	1407	1938	791	1458	1230	1164	1883	1973	2010	2003	1570	1675	1314	1009	1062	1139
Gnmt	16	10	21	16	8	16	19	17	2	15	15	23	42	126	12	199	63	167	38	24	79	14	18	12	20	15	20	16	38	35	39
Gnpat	926	1065	1051	1140	1337	1506	1276	658	1143	1217	1126	1687	3720	1761	1843	1410	1639	835	1385	1126	1223	1196	1503	1608	1530	1180	1278	1447	1153	1581	1503
Gnpda1	531	515	451	473	615	641	663	295	533	477	499	674	1214	820	817	742	613	468	591	574	579	528	608	703	652	573	461	506	678	766	800
Gnpda2	342	361	314	333	427	403	429	212	304	410	316	654	1090	546	732	469	567	283	420	458	373	475	582	606	588	469	519	472	1934	2131	1842
Gnpnat1	225	203	231	270	347	330	335	168	204	279	260	587	1504	346	373	377	359	237	278	293	307	239	243	255	236	224	281	181	250	223	242
Gnptab	640	820	880	933	1180	1005	939	549	775	907	861	1020	772	960	984	765	839	513	896	598	742	766	874	841	861	694	598	741	452	511	480
Gnptg	1625	1198	1117	1282	1455	1687	1594	1063	1309	1573	1407	2267	2241	1886	1588	1643	1593	1557	1311	1600	1478	2510	2527	2910	2682	2205	3638	3418	3501	4427	4500
Gnrh1	13	6	1	10	28	10	7	8	5	44	7	10	0	5	25	5	7	2	8	40	1	36	8	5	10	21	46	36	3	14	4
Gnrhr	0	0	1	0	0	1	0	0	0	0	0	11	0	0	1	0	0	0	1	0	0	0	1	0	0	1	0	0	0	0	0
Gns	1128	1173	1093	1278	1627	1485	1415	766	1008	1233	1254	1224	971	1927	1220	1905	1234	1753	1043	1096	1612	1275	1492	1524	1466	1118	1127	925	1355	1382	1450
Golga1	460	503	509	532	574	743	607	368	405	590	491	869	550	588	690	662	619	474	556	667	513	626	548	546	603	576	685	607	639	673	725
Golga2	894	998	853	1113	1292	1448	1139	708	868	1026	1059	1080	1141	1102	1064	1000	818	731	792	692	780	1301	1537	1591	1362	1209	1246	1137	938	1138	1126
Golga3	631	623	616	651	791	941	679	420	556	686	718	540	925	635	671	549	653	321	508	492	515	714	865	861	806	731	652	638	442	468	597
Golga4	1810	1539	1412	1623	1788	2314	1680	1594	1406	1959	1687	2145	2452	1805	2038	1852	2181	1927	1462	1695	1479	1959	2021	2071	2058	1769	2023	1843	1373	1436	1923
Golga5	675	632	577	571	731	954	744	416	479	670	580	654	1151	981	867	791	678	562	628	685	691	565	757	698	728	603	775	542	890	965	973
Golga7	2251	2329	2040	2171	2880	3218	2926	1426	2028	2776	2416	3971	6777	2931	3333	2943	2654	1958	2326	2773	2540	2434	2961	3098	3013	2679	3205	3397	3844	4820	4530
Golga7b	1734	999	961	1599	1619	1629	1564	1264	1492	1675	1521	2506	2483	1876	2117	1179	1808	1046	1581	1287	1400	2180	3243	3140	2978	2274	2977	4193	853	1370	1498
Golgb1	1551	1245	1184	1104	1325	1704	1487	1239	1141	1487	1240	1549	2201	1215	1106	1252	1294	1669	1009	1026	1136	1483	1519	1573	1542	1307	2170	1916	1170	1221	1624
Golim4	279	261	287	319	387	387	319	156	181	250	237	294	413	337	396	352	317	203	285	245	315	256	285	336	352	301	279	263	791	761	806
Golm1	348	594	571	531	479	438	718	286	349	451	397	490	889	456	365	247	511	288	337	372	384	344	453	415	405	345	260	376	292	426	442
Golph3	1802	1794	1719	1955	2381	2255	2177	1116	1888	2239	2025	2344	1524	2270	2456	2320	1868	1556	1992	1650	2087	985	1450	1300	1434	1077	747	946	1430	1672	1648
Golph3l	282	316	319	258	414	395	436	185	242	323	336	366	896	439	546	502	395	284	426	486	366	349	419	450	474	328	202	264	537	567	581
Golt1a	40	23	8	20	16	25	22	14	42	31	25	24	16	10	7	17	10	6	37	6	16	26	63	35	25	29	10	91	19	12	27
Golt1b	623	552	501	555	657	702	591	408	611	702	695	940	3261	685	749	683	748	512	591	671	655	684	683	744	736	610	528	634	352	419	487
Gon4l	482	355	415	500	466	565	480	433	375	485	425	883	533	555	543	409	550	455	458	342	406	701	808	739	789	645	937	865	404	517	658
Gopc	722	750	819	946	1149	1020	1025	482	885	1058	995	1292	1405	1048	1171	739	1028	461	841	544	730	638	934	888	924	779	481	643	270	383	308
Gorab	167	241	180	208	243	270	257	134	210	231	207	337	572	250	290	235	174	157	218	215	187	193	157	195	227	141	171	178	159	205	161
Gorasp1	475	442	491	463	666	682	649	270	479	495	550	656	619	651	668	622	660	447	518	471	529	754	985	1002	829	728	627	631	636	824	861
Gorasp2	2271	1978	2119	2075	2755	2883	2754	1454	1950	2735	2188	2010	4073	1862	2079	1826	1782	1442	1650	1526	1773	2008	2442	2407	2308	1842	1701	1803	1751	2177	2302
Gosr1	621	688	831	797	995	1048	814	442	702	749	656	1003	1756	1099	1188	908	944	547	964	830	798	744	926	908	862	771	596	572	617	910	873
Gosr2	1703	1795	1749	1995	2416	2632	2311	1088	1775	2393	1948	3059	5974	3664	3458	3186	2774	2250	3051	3256	2761	2387	2950	2995	2862	2313	2447	2350	2674	3808	3858
Got1	5234	4559	4445	5315	7200	6421	5481	2816	5159	4701	4954	5732	9406	4804	7383	3764	5588	1939	4199	2717	3826	4782	6177	6245	6298	4580	3847	4448	1950	2282	2657
Got1l1	21	15	7	9	15	13	24	12	12	4	30	40	28	24	22	7	29	17	13	4	24	29	25	13	24	17	63	18	18	7	4
Got2	2629	2584	2467	3233	4218	3626	3386	1536	3003	2465	2997	3729	3361	3970	5086	2823	3401	1669	3322	1941	2931	3317	4473	4432	4403	3664	3309	3955	1382	2007	2101
Gp1ba	8	4	0	5	8	10	5	7	0	6	1	0	0	4	6	1	9	5	9	11	9	9	7	13	3	3	13	1	6	15	25
Gp1bb	168	55	73	84	100	142	156	152	111	135	88	141	107	87	108	75	134	130	106	128	94	139	143	158	141	101	97	138	134	208	211
Gp2	0	0	1	2	1	0	0	0	3	2	0	0	0	0	2	0	0	0	1	6	0	1	1	5	7	2	0	0	25	23	29
Gp5	6	17	17	29	22	13	23	13	22	16	11	24	73	19	25	12	9	6	20	9	8	24	38	29	38	17	33	19	14	7	9
Gp6	0	0	0	0	0	0	0	0	0	0	0	0	1	0	0	0	0	0	0	0	0	0	1	0	0	0	0	0	0	0	0
Gp9	7	8	10	7	14	20	8	1	3	4	10	9	19	2	2	1	2	0	0	1	0	14	9	3	9	4	30	3	1	4	2
Gpa33	0	0	0	0	0	0	0	0	0	0	0	0	0	0	0	0	0	0	0	0	0	0	0	0	0	0	0	0	0	0	0
Gpaa1	844	674	596	844	977	1063	1007	537	721	768	933	1050	715	882	836	757	810	688	727	669	729	1042	1159	1184	1190	957	1427	1168	938	1268	1178
Gpalpp1	410	523	445	477	658	638	572	308	432	591	486	499	425	450	521	316	421	253	353	257	329	432	470	442	440	352	293	363	235	280	276
Gpam	561	706	648	590	933	929	746	407	554	633	670	1108	891	1622	1702	1361	1297	840	1526	1391	1501	726	774	954	857	862	718	759	3538	3412	3792
Gpank1	216	192	176	249	304	363	288	105	184	262	241	236	297	206	215	196	176	138	142	218	159	273	396	380	365	261	417	369	344	570	528
Gpat2	9	7	17	3	14	13	27	9	1	4	15	1	3	4	6	6	20	5	9	17	11	8	17	15	21	30	24	9	9	11	23
Gpat4	1485	1340	1300	1589	2039	1919	1666	1000	1397	1520	1540	1671	3292	1593	1707	1322	1479	948	1270	1140	1358	2049	2811	2857	2702	2043	2213	2650	2306	2736	2819
Gpatch1	482	558	438	505	602	680	510	391	478	533	543	585	1760	645	785	465	624	418	577	512	587	539	607	602	595	482	694	529	595	755	723
Gpatch11	595	542	591	505	629	809	698	355	500	684	568	803	1100	534	695	588	566	369	506	578	529	591	625	607	606	534	724	597	864	922	1116
Gpatch2	385	387	381	451	469	493	451	295	352	515	495	789	837	569	564	475	511	473	491	528	448	620	737	772	666	588	1001	670	598	656	740
Gpatch2l	528	572	458	647	783	714	640	286	498	701	588	595	834	554	580	476	521	340	565	386	380	653	842	744	886	553	555	563	361	524	490
Gpatch3	98	93	100	120	135	154	124	75	93	135	122	195	283	181	184	153	159	107	126	124	122	197	132	127	178	143	188	165	126	160	104
Gpatch4	481	324	331	345	383	568	449	396	430	546	419	544	593	327	359	318	388	315	246	378	271	576	702	713	629	555	824	763	522	640	791
Gpatch8	1410	1316	993	1202	1417	1640	1344	1244	962	1709	1412	1555	1540	1054	1173	1002	1418	1206	976	1220	853	1614	2123	2179	2047	1856	1806	1616	756	1001	1150
Gpbar1	0	0	3	0	2	2	0	1	0	1	0	0	0	1	2	1	3	2	0	5	0	6	3	1	2	4	8	7	1	2	7
Gpbp1	1696	1689	1609	1669	2097	2126	1797	1161	1432	1867	1574	2394	7287	2029	2567	1797	1799	1076	1762	1672	1573	1329	1508	1435	1526	1244	1284	1579	1285	1298	1434
Gpbp1l1	312	252	261	266	349	291	288	225	233	310	320	354	96	355	338	308	368	286	353	319	316	341	339	393	351	310	382	282	301	344	323
Gpc1	900	1170	961	1186	1237	1349	1371	553	1122	1140	1083	1135	198	1007	1036	858	1138	685	1034	922	1023	1212	1680	1796	1640	1243	988	1189	739	997	975
Gpc2	21	14	8	13	24	26	32	7	14	10	9	25	0	21	23	17	19	13	24	23	17	30	41	48	45	32	52	36	40	63	55
Gpc3	84	61	99	36	73	69	79	29	45	61	74	26	3	28	55	49	65	15	50	30	22	98	48	85	46	64	72	53	41	17	57
Gpc4	304	141	285	140	160	183	299	141	132	219	155	150	56	392	172	326	309	324	176	128	275	187	148	180	142	168	131	83	414	308	362
Gpc5	479	480	459	578	654	792	792	300	432	486	426	303	760	910	1056	696	845	464	714	736	743	626	679	766	715	705	539	374	6947	8242	6849
Gpc6	208	173	204	246	270	236	197	153	207	160	220	349	167	251	266	246	314	249	309	286	291	267	374	415	373	337	295	303	660	716	694
Gpcpd1	1420	1519	1161	1651	2042	2047	1444	1039	1401	1461	1685	3027	3234	2157	2880	1714	1933	1173	1801	1757	1456	2064	2818	3001	2648	2185	2210	2289	1116	1380	1337
Gpd1	738	894	704	922	1078	987	923	574	925	970	850	949	624	924	1187	697	922	542	985	819	767	840	1741	1454	1495	1252	784	1297	1249	1757	1776
Gpd1l	1330	1333	1510	1789	2136	1863	1955	930	1599	1854	1678	1510	956	1431	1693	1075	1405	731	1395	1126	1170	1430	1873	1812	1700	1443	938	893	882	1065	1101
Gpd2	1883	1192	1197	1521	1681	1567	1875	1198	1374	1365	1312	3285	3182	2400	2864	1603	3133	1433	2020	1670	1491	1916	2058	2414	2312	1859	1588	1698	4342	5234	4641
Gper1	67	63	67	111	108	147	112	56	52	69	66	56	0	51	71	57	67	29	37	36	61	123	63	104	74	98	49	22	24	31	36
Gpha2	1	0	1	0	0	0	3	0	0	2	1	0	0	1	0	1	0	0	0	6	0	5	0	7	0	0	14	0	4	8	9
Gphb5	0	0	0	0	0	0	0	0	0	0	0	0	0	0	0	0	1	0	0	0	0	0	0	0	0	0	0	0	0	0	0
Gphn	903	899	768	992	1241	1139	1085	656	851	1226	1026	1724	1772	1086	1540	1011	1220	621	958	1106	870	1284	1523	1514	1488	1239	1649	1484	1418	1642	1586
Gpi1	6275	4941	4901	5450	6719	6888	7330	4373	5442	5765	5534	9099	12989	7193	8631	5454	9384	4736	6377	4993	5553	8631	9153	9819	9537	7909	10402	9227	12240	13779	15655
Gpihbp1	0	0	0	3	0	5	0	1	0	0	0	0	0	0	0	3	0	2	0	0	3	0	0	0	0	0	0	0	0	0	0
Gpkow	625	619	664	656	934	804	724	313	540	627	500	872	1591	935	1098	964	761	511	783	846	703	806	851	942	852	696	782	706	1316	1571	1625
Gpld1	221	349	367	280	447	594	363	156	238	239	312	301	254	487	653	484	405	252	553	354	471	305	278	341	337	227	286	232	1540	1729	1576
Gpm6a	17214	14659	15006	19155	21164	17036	22381	9426	16306	15266	16055	24777	38976	22014	22944	17902	21598	10602	17505	13519	15311	20177	24154	24956	22589	19171	13969	14418	47478	50264	41783
Gpm6b	13618	12791	10889	13854	15729	15497	17369	8481	12171	13789	11013	20321	23430	20476	23976	15207	19474	11707	20243	19545	14271	18244	22438	25489	22584	20519	18582	20867	129219	146189	128199
Gpn1	740	551	601	655	851	866	893	486	568	754	699	1409	4995	1085	1226	750	1062	562	751	746	789	1041	1231	1344	1295	953	1320	1696	1700	2134	1937
Gpn2	137	123	123	132	166	171	164	95	118	126	137	225	358	178	191	163	203	116	194	172	151	209	194	232	253	201	261	171	349	421	484
Gpn3	254	277	233	292	374	392	379	204	253	277	308	527	1120	377	455	303	438	204	296	240	299	394	469	425	450	339	457	510	535	520	507
Gpnmb	5	28	27	46	78	57	36	19	26	64	57	13	3	78	68	79	51	57	57	112	78	18	43	34	60	28	28	90	91	160	155
Gpr1	10	13	12	13	16	23	24	5	17	14	22	20	87	10	15	5	17	8	8	1	4	12	19	9	25	8	17	17	3	5	8
Gpr101	39	18	54	8	5	43	74	12	1	20	11	25	112	7	7	9	69	15	2	1	12	103	11	40	26	22	64	4	7	2	5
Gpr107	390	452	513	483	629	575	546	262	410	486	452	436	377	609	523	495	510	396	470	553	575	720	722	901	794	653	709	609	1327	1408	1667
Gpr108	529	454	399	434	608	635	544	388	441	483	537	759	1125	851	641	738	588	773	544	616	797	754	799	892	889	616	1243	1036	1060	1422	1328
Gpr119	1	0	0	0	0	0	0	1	0	0	0	0	0	0	0	2	0	0	0	1	0	1	0	3	0	2	0	0	0	0	0
Gpr12	392	386	380	380	433	546	418	196	314	319	342	485	870	274	395	269	298	94	232	227	215	472	477	558	506	394	442	370	108	134	174
Gpr132	0	0	1	0	0	0	0	5	0	0	2	0	0	0	3	0	0	0	0	0	0	0	0	0	0	0	0	0	0	0	0
Gpr135	154	124	165	193	188	207	135	92	120	124	151	102	5	123	142	68	131	67	87	67	91	174	219	218	187	145	102	147	32	79	68
Gpr137	1156	810	800	956	1129	1306	1067	818	829	1018	1065	1378	419	1060	960	1057	1118	858	838	816	1000	1119	1400	1367	1298	1042	1349	1415	689	851	984
Gpr137b	165	177	193	225	247	332	263	106	166	192	231	212	370	214	220	221	236	119	173	173	224	203	260	265	254	202	156	238	295	348	318
Gpr137b-ps	194	253	257	290	298	370	359	142	206	249	238	441	563	324	387	291	306	147	245	249	222	262	358	377	335	297	408	383	289	357	418
Gpr137c	601	565	523	735	890	840	689	374	504	763	763	909	633	594	679	593	660	396	434	501	458	829	921	918	1057	798	834	753	408	498	468
Gpr139	1	7	14	12	9	14	16	0	11	33	9	1	0	5	19	21	17	3	4	21	5	8	15	29	15	17	0	14	5	6	0
Gpr141	0	0	0	2	0	0	0	0	0	0	0	0	0	3	0	0	0	0	0	0	0	1	0	0	0	0	0	0	0	0	0
Gpr142	0	0	0	0	1	3	0	1	2	2	0	0	2	2	0	0	0	0	1	0	2	0	1	0	0	1	0	1	0	1	0
Gpr143	1	0	0	1	0	0	2	1	3	0	1	0	0	12	5	3	1	3	3	0	3	0	2	3	0	1	0	0	12	17	20
Gpr146	254	347	293	355	449	503	421	220	237	373	355	391	213	653	494	596	406	458	443	393	575	368	376	386	389	417	325	222	1078	1200	1157
Gpr149	23	33	35	21	48	79	62	18	37	53	34	74	89	26	25	27	38	16	11	27	14	104	31	72	33	65	46	33	22	20	22
Gpr15	0	8	2	1	4	5	6	0	0	2	3	0	0	3	0	2	3	2	3	0	4	4	9	4	5	2	18	0	3	7	0
Gpr150	102	62	51	79	104	109	87	85	71	59	80	114	14	77	74	51	74	45	49	21	64	103	130	136	102	83	84	127	34	59	51
Gpr151	4	9	12	16	12	9	15	8	8	5	33	1	29	6	10	0	20	0	10	2	19	17	13	22	8	9	15	0	5	2	2
Gpr152	3	0	0	0	2	0	0	1	0	4	3	0	0	0	4	0	3	2	0	0	0	4	0	1	0	0	0	0	0	0	0
Gpr153	364	389	371	563	631	812	456	243	369	602	526	433	108	435	564	445	345	248	421	280	448	602	791	888	877	727	425	587	324	622	605
Gpr155	797	1052	1040	965	1075	1284	1213	494	809	1156	885	768	802	659	743	598	934	409	572	719	557	1097	1155	1357	1414	1111	914	713	818	850	896
Gpr156	18	13	10	16	23	20	9	11	5	13	9	12	0	17	26	7	15	8	11	23	17	20	22	15	28	19	18	20	29	41	21
Gpr157	21	5	20	22	30	35	7	9	12	10	16	4	0	20	16	13	14	12	5	5	12	37	16	31	16	38	23	15	13	23	4
Gpr158	1145	1314	1060	1608	1649	1651	1581	875	1270	1624	1314	1340	1701	1060	1184	857	1157	565	832	887	691	1314	1596	1667	1728	1408	968	1063	349	399	482
Gpr160	13	26	20	15	26	17	34	13	12	18	18	34	24	13	10	19	17	4	3	14	16	23	29	36	32	38	9	10	11	9	30
Gpr161	101	142	199	157	157	146	327	113	83	121	138	138	141	100	62	61	243	93	58	58	96	232	113	171	147	157	393	133	131	169	120
Gpr162	818	632	626	880	1049	995	747	586	730	831	976	464	194	574	581	472	614	340	522	468	535	1779	2262	2050	2069	1614	1552	1590	1210	1413	1583
Gpr165	26	49	55	47	86	65	29	11	25	26	27	23	32	34	22	19	22	2	13	15	24	52	42	46	39	42	25	12	4	1	3
Gpr17	286	521	491	339	479	546	677	318	305	407	341	252	203	171	215	170	337	181	184	110	158	471	544	546	533	475	355	330	73	115	213
Gpr171	77	41	53	53	53	46	51	49	41	59	91	117	181	29	50	48	60	65	26	57	19	93	73	54	69	82	123	92	39	36	70
Gpr173	110	83	95	102	141	145	135	95	89	147	123	200	24	96	94	61	102	81	76	79	81	177	144	189	163	123	135	76	82	131	150
Gpr174	0	3	1	3	1	6	2	1	0	5	2	0	0	2	0	2	4	0	0	0	0	3	4	4	4	0	0	0	0	0	0
Gpr176	167	143	250	243	256	327	259	119	172	219	195	279	139	195	233	186	215	87	164	139	173	285	344	367	331	224	195	153	66	90	93
Gpr179	7	5	11	9	9	19	7	5	6	27	14	31	0	3	18	8	7	11	4	21	11	31	17	9	15	13	2	14	50	42	40
Gpr18	0	0	0	0	1	0	0	0	0	0	0	0	0	0	0	0	0	1	0	0	0	2	0	3	1	0	2	0	0	5	1
Gpr180	582	532	515	586	716	829	720	391	600	588	639	729	1636	823	663	793	671	554	540	498	691	672	855	869	847	565	674	856	673	961	965
Gpr182	28	16	29	18	24	33	42	18	20	29	42	14	0	16	42	10	49	15	22	107	33	65	29	35	44	51	78	22	32	22	67
Gpr183	27	51	25	33	48	43	59	37	36	44	35	77	0	18	23	22	29	25	21	17	9	39	30	66	48	52	42	27	21	14	30
Gpr19	401	275	250	299	368	484	390	246	236	307	340	386	1143	320	386	323	395	203	273	310	332	406	471	504	486	388	450	557	1093	1129	1176
Gpr20	9	5	15	5	7	13	6	12	6	15	9	54	31	8	5	1	5	5	10	14	5	22	21	6	12	20	30	37	1	5	25
Gpr21	31	28	17	51	62	41	17	25	35	53	24	25	7	26	28	27	19	17	26	41	19	38	75	46	60	48	65	39	23	30	14
Gpr22	1072	875	1102	916	1133	950	1482	732	916	939	1120	1985	1792	937	1263	625	1476	615	830	740	719	1032	1119	942	977	848	1135	1361	304	393	403
Gpr25	51	49	49	63	67	57	56	34	64	51	58	14	43	41	48	20	34	22	37	20	24	66	91	66	66	53	55	78	16	13	18
Gpr26	170	151	184	166	192	233	213	127	205	209	151	191	298	154	171	121	146	88	117	91	85	298	313	351	307	244	212	279	56	96	126
Gpr27	185	200	312	302	341	349	313	112	221	420	301	313	57	254	269	179	368	156	309	251	210	350	391	394	461	336	213	208	89	102	153
Gpr3	190	209	126	143	197	182	180	120	134	189	195	289	5	106	184	177	155	90	149	146	172	102	234	124	166	144	141	142	51	83	101
Gpr31b	0	0	0	0	0	0	0	0	0	0	0	0	0	0	0	0	0	0	0	0	0	0	0	0	1	0	0	0	0	0	0
Gpr33	0	0	0	0	0	0	0	0	0	0	0	0	0	0	0	0	0	0	0	0	0	0	0	0	0	0	0	0	0	0	0
Gpr34	194	233	225	207	264	397	290	156	203	239	257	202	522	117	137	145	123	53	103	99	65	136	192	177	164	182	81	70	29	24	77
Gpr35	2	5	2	14	8	9	13	4	0	3	8	5	0	11	7	4	7	3	6	3	4	11	10	9	17	3	3	4	7	6	16
Gpr37	587	939	728	751	855	1178	604	288	515	423	651	606	1337	433	462	409	396	177	358	255	351	554	687	927	730	558	359	400	640	772	772
Gpr37l1	3003	2817	2786	3235	4059	4618	3936	1887	2514	2694	3052	1721	1364	5815	5650	4439	4260	3257	5612	5443	5938	3859	4435	4793	4266	3719	2694	2598	37507	43432	43658
Gpr39	0	0	3	0	0	1	0	0	0	1	0	0	0	2	0	0	0	0	1	0	0	1	0	1	0	2	0	4	1	0	0
Gpr4	124	169	120	78	102	197	143	97	71	168	185	150	112	77	115	149	79	66	70	113	125	143	102	145	144	117	143	66	61	71	78
Gpr45	107	153	112	146	131	139	134	82	109	141	149	189	213	108	124	95	176	41	91	87	86	179	166	146	157	143	180	130	45	63	68
Gpr50	0	0	5	2	18	5	1	0	2	9	5	0	0	3	17	6	9	16	5	23	39	17	4	8	10	8	1	2	36	16	50
Gpr52	15	24	36	14	20	42	22	9	29	38	16	31	88	20	22	24	24	3	30	29	6	35	36	64	40	32	26	23	8	10	6
Gpr55	2	6	11	8	7	4	1	4	6	11	11	8	0	1	11	3	5	1	11	18	9	14	8	8	8	9	12	6	3	7	0
Gpr6	84	266	179	187	145	302	308	68	227	421	48	42	294	94	105	127	173	55	132	169	38	313	358	491	431	341	351	273	90	119	95
Gpr61	289	306	239	356	340	387	368	167	298	360	288	492	490	353	438	234	330	138	226	271	232	401	506	555	532	396	567	507	153	230	301
Gpr62	370	309	304	403	429	530	426	213	351	372	392	555	355	372	394	282	297	164	218	266	275	470	533	619	549	405	683	783	200	282	373
Gpr63	5	6	1	6	5	5	2	5	0	6	5	0	0	6	0	6	2	6	5	0	3	19	12	7	12	5	0	0	4	0	1
Gpr65	0	4	5	7	0	5	8	5	5	7	4	7	0	2	2	2	0	5	1	2	1	0	3	4	12	3	13	3	5	0	2
Gpr68	198	220	180	232	265	212	290	129	230	122	213	253	116	151	175	103	130	83	137	72	104	237	524	341	334	250	193	392	37	106	86
Gpr75	174	194	208	218	280	244	231	125	185	210	207	340	623	206	272	202	228	170	127	187	170	217	282	278	298	179	227	222	70	90	96
Gpr82	12	12	9	8	11	9	15	8	7	21	7	17	23	6	6	5	11	9	9	10	0	20	21	22	24	10	2	39	3	5	14
Gpr83	459	471	455	513	509	748	685	410	523	499	410	432	753	265	361	263	460	267	226	278	186	1067	802	1253	892	874	941	648	257	310	364
Gpr84	15	12	21	9	10	20	11	3	8	17	30	12	3	1	9	4	3	5	2	3	14	15	19	15	26	17	27	3	7	3	8
Gpr85	662	593	708	749	803	820	879	393	691	818	718	1371	2231	721	835	478	811	376	616	637	484	1146	1047	1101	1116	881	1268	1177	337	545	550
Gpr87	4	1	1	2	1	2	11	0	2	3	3	0	0	0	3	1	0	3	1	0	2	1	1	1	0	4	0	10	1	0	3
Gpr88	1111	2474	2186	2003	1806	3389	2729	886	2265	4408	1115	1047	1450	1251	1273	1582	1811	594	1245	1924	540	3558	3285	5085	4073	3686	2432	2335	981	970	1192
Gpr89	511	372	444	468	536	593	548	288	428	471	499	649	902	490	433	393	479	327	359	376	354	632	743	761	743	583	671	742	485	585	622
Gprasp1	4437	3389	4018	3996	4776	5102	4787	3129	3545	4106	4212	8099	13229	5437	6017	4031	6448	3118	4322	3635	3722	5660	5151	5083	5115	4417	8063	6853	2387	3276	3805
Gprasp2	1496	1194	1434	1218	1671	1707	1593	999	1185	1156	1417	2216	4130	1415	1727	1231	1887	980	1112	1066	1177	2215	1547	1816	1653	1334	2896	1847	817	1038	1175
Gprc5a	5	4	4	2	2	5	6	4	1	1	1	0	0	5	11	3	4	4	4	4	3	7	5	2	1	7	22	0	2	3	1
Gprc5b	303	292	231	291	375	497	265	153	207	307	286	324	501	486	512	412	356	355	428	521	424	429	419	520	617	450	479	485	2035	2143	2066
Gprc5c	45	67	104	105	77	137	78	58	62	93	92	23	50	392	101	411	183	391	135	116	301	73	97	154	82	93	102	83	63	69	111
Gprc5d	0	0	1	0	8	10	3	0	1	0	2	0	0	1	5	0	4	1	1	1	2	3	4	0	1	2	4	3	0	1	6
Gprc6a	0	0	0	0	0	0	0	0	0	0	0	3	0	0	0	0	0	0	0	0	0	0	0	0	0	0	0	0	0	0	0
Gprin1	932	799	1794	1669	2384	1864	1294	473	1162	2488	2035	1387	793	1119	1250	817	1235	638	1163	878	804	1906	2698	2341	2882	2189	1560	1430	397	779	792
Gprin2	35	25	15	16	18	22	14	19	13	22	26	73	18	52	18	17	20	34	8	16	25	67	34	38	36	35	24	30	74	75	68
Gprin3	231	431	377	388	319	580	420	229	357	661	214	236	414	250	290	320	403	175	281	401	103	676	506	975	659	639	636	450	209	206	228
Gps1	803	821	779	939	1156	1114	1060	424	862	936	908	1358	2713	1330	1599	938	1352	639	1004	729	897	1213	1624	1614	1440	1123	1193	1488	1512	1968	1761
Gps2	541	502	398	487	584	734	614	480	434	630	559	842	1272	644	693	657	653	581	529	746	610	811	845	924	956	820	1603	1619	1019	1204	1435
Gpsm1	698	541	781	1004	1585	1554	870	396	618	1749	841	1062	839	994	1491	924	993	413	597	1110	645	1135	1360	1224	2205	1381	1112	1143	514	1166	938
Gpsm2	205	218	273	289	386	321	336	137	236	291	254	495	788	485	636	372	371	202	322	308	289	282	399	363	348	292	196	304	433	500	615
Gpsm3	19	29	19	24	20	46	20	23	19	50	24	25	13	14	19	15	16	21	16	24	17	41	34	38	42	44	76	24	11	19	25
Gpt	210	192	174	165	260	324	221	157	165	183	230	373	657	290	407	234	251	218	302	274	303	298	340	353	386	306	341	509	2334	2721	2503
Gpt2	985	1214	1138	1145	1351	1492	1454	921	953	1278	1002	1393	1699	1659	2251	1206	1804	1089	2093	1737	1483	1098	1510	1290	1324	1059	966	1028	2515	3284	3496
Gpx1	3113	2399	2263	1865	2766	3997	2711	2407	2487	3597	2625	2667	4703	2146	2342	2985	2095	2525	2076	2570	2561	1484	1358	1485	1480	1340	1645	1831	1026	1163	1638
Gpx2	1	2	1	0	1	1	0	7	2	2	1	0	0	1	1	0	1	0	1	1	0	0	2	1	0	0	2	0	0	0	0
Gpx2-ps1	25	12	11	13	11	20	12	14	18	18	12	18	0	11	8	16	34	32	12	15	7	22	37	14	13	12	59	40	6	18	32
Gpx3	217	154	264	130	157	276	220	148	166	302	211	182	434	244	241	512	318	1243	341	577	750	605	198	283	282	245	483	233	116	139	185
Gpx4	7887	5472	5329	5489	6564	9230	7746	6370	5814	7964	6557	10220	19972	8473	6765	10693	7544	9715	5825	7118	8417	10376	10349	10874	11236	9065	11704	11765	13190	16872	16722
Gpx5	0	0	0	0	0	0	0	0	0	0	0	0	0	0	0	0	0	0	0	0	0	1	0	2	0	0	0	0	0	0	0
Gpx6	5	13	1	13	1	7	3	6	13	22	1	0	0	6	3	4	2	1	8	16	0	5	19	24	24	12	17	13	5	12	16
Gpx7	95	47	64	51	62	76	89	49	47	87	52	106	152	85	91	79	91	61	65	93	101	90	100	90	118	96	123	100	345	400	382
Gpx8	112	103	106	103	65	190	128	118	75	86	69	160	490	1547	196	2091	713	2036	366	347	1187	135	103	123	114	135	167	119	716	790	720
Gramd1a	1722	1437	1558	1858	2128	2301	2026	1292	1507	1704	1997	4398	2374	2545	2886	2051	3002	1496	2070	1968	1950	2465	2447	2524	2774	2087	2886	2131	947	1393	1581
Gramd1b	1103	829	770	886	1107	1146	1011	1029	869	1137	1171	1436	1296	934	955	826	1195	1084	763	845	856	1579	1801	1814	1854	1545	2154	1610	760	1117	1250
Gramd1c	37	22	37	25	30	40	30	8	16	20	27	35	24	64	30	53	48	46	19	37	48	35	33	40	27	25	35	22	33	34	20
Gramd2	183	168	154	182	221	236	157	109	240	236	205	328	118	222	215	133	187	132	195	145	125	362	425	486	451	347	478	502	87	148	233
Gramd3	481	381	346	364	382	537	407	281	278	342	363	683	623	807	874	782	688	545	938	966	803	323	413	408	405	339	382	515	2236	2113	2281
Gramd4	520	619	584	647	798	776	771	490	631	831	719	1120	143	1188	1059	769	1111	761	1183	926	933	1018	1214	1129	1124	882	1108	819	1164	1654	1710
Grap	156	107	97	96	157	214	134	74	90	188	98	105	221	49	101	69	71	29	38	30	45	174	207	190	204	192	263	167	67	66	95
Grap2	3	2	1	1	1	1	0	3	0	5	2	1	0	1	0	1	3	3	0	1	0	4	7	5	1	5	5	5	2	1	6
Grasp	907	603	801	818	879	992	1214	728	823	1496	844	821	580	522	665	412	944	519	566	684	442	1326	1673	1426	1511	1252	1159	1298	307	515	566
Grb10	343	210	325	271	299	413	325	194	204	268	250	521	410	298	287	338	405	236	261	284	253	507	384	442	367	385	557	306	139	137	163
Grb14	547	540	491	478	620	805	585	457	506	521	617	786	1081	599	618	600	604	453	428	416	503	694	710	710	746	670	813	755	312	337	498
Grb2	1860	1562	1430	1724	2168	2359	1803	1260	1576	2684	1651	1395	1398	1618	1955	1370	1712	1084	1584	1614	1353	2521	3148	2651	3533	2498	2233	2278	1922	2399	2418
Grb7	26	32	44	42	54	63	65	20	20	46	38	55	8	51	49	46	44	43	50	42	32	65	58	92	46	52	121	57	18	30	23
Grcc10	4178	2560	2568	2261	2846	4158	3372	3441	2740	3821	3005	3100	8003	2433	2179	3281	2501	3206	1991	2800	2726	3985	3902	3656	3998	3257	4709	5412	5486	6369	6782
Greb1	22	8	13	15	28	26	17	10	19	36	18	5	1	16	39	20	22	16	14	48	16	28	37	26	46	20	27	23	38	135	148
Greb1l	133	92	131	126	170	178	150	106	103	108	101	205	24	152	117	112	174	101	117	105	87	168	258	184	204	170	267	242	66	74	104
Grem1	3	19	10	24	19	13	23	9	5	21	9	0	0	12	7	7	10	8	2	11	5	15	29	12	35	14	16	4	6	7	3
Grem2	127	53	83	50	86	76	138	92	99	125	78	98	340	19	49	40	104	96	46	83	43	181	100	154	138	110	249	117	47	54	96
Grhl1	255	155	246	186	246	204	317	150	183	169	182	438	1206	265	236	178	361	172	195	191	167	245	246	216	234	180	248	213	92	132	161
Grhl2	12	9	6	7	20	11	8	16	4	8	9	22	8	14	4	7	6	24	9	7	4	9	6	14	10	15	42	22	1	3	5
Grhl3	7	13	14	25	31	43	16	12	21	20	9	5	35	22	24	38	22	26	30	21	30	10	27	10	43	27	26	24	0	16	15
Grhpr	675	514	491	510	686	790	533	422	482	491	502	471	666	629	703	563	631	447	524	392	559	650	751	813	671	562	649	625	1368	1635	1642
Gria1	3848	4271	3918	3912	3655	4221	5170	2758	2840	5059	3549	3938	6499	3169	3049	2300	4929	2389	2432	3418	2117	5416	4832	4836	4943	4301	5705	4346	2033	3401	3790
Gria2	9888	9934	9057	11474	12156	11066	11490	6761	9990	10833	10358	16902	18758	11436	13760	8128	12674	6483	9083	9886	7570	13310	15988	15602	15763	13203	18294	16621	5318	7555	8320
Gria3	3409	2321	2241	2825	3103	3016	3328	2300	2630	3200	2875	4623	5339	2346	2884	1776	3144	1975	2068	2369	1815	3160	4039	3769	3779	3294	4101	4171	1159	1538	1718
Gria4	1459	1189	984	1405	1793	1780	1279	693	1179	1182	1571	2153	2728	1265	1631	1100	1331	643	963	1064	851	1539	1830	1765	1803	1370	1681	1833	496	713	719
Grid1	220	176	203	212	249	224	267	174	182	304	279	250	293	137	199	186	262	136	181	194	144	573	518	553	585	487	606	438	321	368	507
Grid2	126	217	151	120	182	250	209	102	177	182	141	238	114	156	178	215	162	126	197	165	148	288	235	316	259	242	235	207	285	301	270
Grid2ip	25	10	16	14	13	40	12	7	9	10	23	28	46	8	12	25	10	14	10	9	20	19	19	14	17	14	18	28	7	12	16
Grifin	2	4	5	2	9	9	4	2	1	3	2	0	0	1	6	8	4	2	3	13	9	1	7	7	6	2	13	2	36	66	53
Grik1	280	257	349	267	359	424	318	193	203	366	286	407	332	184	233	198	327	200	153	221	162	468	313	357	389	282	516	314	76	147	139
Grik2	629	620	672	498	564	709	702	405	459	774	528	763	880	416	549	392	657	334	394	544	302	820	719	975	757	776	741	527	246	345	361
Grik3	460	444	447	541	641	650	545	427	532	808	514	359	265	364	343	292	404	249	307	384	240	835	923	997	1045	842	516	615	154	314	270
Grik4	209	246	223	291	252	305	368	138	249	149	203	226	32	264	196	122	264	73	184	96	124	331	394	305	362	280	342	245	96	122	147
Grik5	1847	1269	1272	1571	1493	1897	1833	1497	1370	2051	1568	1881	1166	1449	1408	1013	1729	1336	1453	1294	1193	2372	2755	2816	2834	2206	1962	1767	1067	1406	1797
Grin1	1556	1643	1484	2060	2348	2297	1995	1175	1710	1700	1847	1498	589	1288	1196	963	1378	862	1088	892	886	2806	3279	3627	3298	2774	3158	2684	949	1209	1579
Grin1os	9	6	6	15	12	9	4	7	17	9	9	9	2	10	11	7	14	10	12	6	15	39	36	42	41	33	42	22	8	19	16
Grin2a	292	493	310	377	424	482	380	288	297	423	406	437	183	368	331	269	432	411	363	247	265	539	704	611	654	503	674	473	164	260	387
Grin2b	3964	2270	2141	2381	2561	2975	2973	3447	2736	3494	3115	5339	3911	2276	2476	1933	3453	2762	2332	2983	2226	5260	6055	5323	5377	4776	6258	6438	1749	2061	2674
Grin2c	521	617	537	704	851	1099	766	478	520	813	643	490	77	1029	917	805	844	722	1092	1125	1042	726	739	961	870	779	530	499	4101	4283	4713
Grin2d	322	206	309	229	354	377	342	203	174	275	315	470	305	257	286	200	334	182	229	147	235	445	423	410	448	313	461	416	130	157	170
Grin3a	648	415	698	507	746	717	776	372	381	682	644	732	792	560	694	505	745	396	459	554	485	1004	580	751	653	663	827	531	691	1013	1101
Grin3b	5	7	6	3	2	15	8	11	16	11	10	12	11	13	3	16	7	18	4	12	28	18	29	54	34	20	27	28	19	30	37
Grina	5101	4242	4004	4842	5707	6019	5993	3494	4384	4813	5124	3844	3602	4296	4005	3998	4143	3956	3533	3247	4172	10756	12606	13328	12323	9725	10595	10627	12871	17670	17229
Grip1	328	309	296	316	296	366	334	237	259	518	311	561	464	290	309	216	394	208	308	400	148	554	516	556	599	449	692	576	214	360	414
Grip1os1	0	0	1	2	1	0	0	0	0	5	0	0	0	0	0	0	3	0	0	0	0	1	0	5	2	0	2	0	0	0	1
Grip1os2	0	0	0	0	0	0	0	0	1	0	0	0	0	0	0	0	0	0	0	1	0	0	0	1	0	0	0	0	0	0	0
Grip2	219	240	247	402	460	558	261	195	230	530	348	304	95	430	428	298	283	262	251	539	219	388	587	495	766	475	500	501	115	330	277
Gripap1	1594	1494	1434	1547	1916	2426	1668	1224	1403	1773	1554	1930	2952	1577	1594	1308	1542	1130	1349	1331	1243	1901	2116	2194	2162	1811	3032	2281	1492	1696	2041
Grk1	0	0	0	0	0	0	0	0	0	0	0	0	0	0	0	0	0	0	0	0	0	0	0	0	0	0	0	0	0	0	0
Grk4	53	59	39	44	51	57	58	42	42	41	64	104	82	85	37	57	80	97	33	75	46	75	66	49	104	71	151	122	98	67	130
Grk5	140	120	119	134	128	171	133	86	84	171	137	189	154	119	139	135	165	96	172	128	91	169	193	255	191	168	198	124	40	75	90
Grk6	855	926	976	1153	1302	1438	1278	606	1147	1424	1355	1584	1721	1562	1780	1140	1466	705	1419	1127	1241	1274	1526	1477	1472	1187	1358	1608	510	822	1054
Grm1	943	669	677	676	999	1183	836	405	551	776	865	1039	752	421	630	577	654	346	422	444	471	886	796	979	936	721	856	567	184	208	305
Grm2	549	461	458	695	896	878	514	277	526	582	512	385	237	451	544	347	363	211	291	308	327	422	1039	716	972	710	364	685	170	312	340
Grm3	949	1091	786	932	1232	1156	1132	592	947	911	936	897	668	1313	1392	887	1138	629	1173	871	936	1092	1637	1647	1523	1280	783	783	4684	4434	4375
Grm4	336	305	288	287	412	578	313	209	276	576	364	267	247	258	296	323	233	97	241	304	245	413	553	598	741	465	263	312	82	181	222
Grm5	2396	2040	2255	2041	2024	2243	2809	1885	1825	2467	2131	3254	2798	1444	1748	1461	2617	1476	1461	1886	1139	3180	2795	3125	3054	2729	2835	2032	818	930	987
Grm6	0	0	2	0	0	0	0	0	0	0	0	0	0	0	0	0	0	0	0	0	0	0	0	2	0	0	0	0	0	0	0
Grm7	1080	1074	1032	1096	1331	1461	1133	737	1035	1099	1194	1846	1431	1099	1342	1044	1411	744	923	936	707	1958	1931	2219	2109	1667	2369	1641	559	763	924
Grm8	278	206	240	298	366	356	253	163	235	296	315	237	335	270	275	193	267	177	161	175	148	322	506	401	470	369	226	396	108	181	195
Grn	1097	853	947	1020	1402	1366	1386	636	967	1094	1080	561	645	690	655	579	607	457	491	555	650	1254	1461	1594	1436	1203	1115	1170	1910	2327	2168
Grp	198	70	141	115	137	156	193	125	85	61	110	145	401	42	80	38	131	48	56	26	61	90	79	43	56	49	111	97	12	13	15
Grpel1	1345	1086	1076	1117	1471	1723	1585	961	1110	1552	1233	1779	4439	1406	1516	1436	1309	1087	1002	1252	1250	1292	1499	1441	1402	1158	1129	1501	1942	2356	2182
Grpel2	463	385	412	428	546	617	570	308	452	553	455	820	1682	619	644	518	589	328	429	446	525	564	646	612	643	455	791	811	530	641	656
Grpr	5	13	6	10	16	5	11	2	11	12	7	11	0	5	3	4	23	6	9	13	5	9	28	8	18	8	5	15	18	17	8
Grrp1	78	36	70	39	60	80	54	100	22	51	64	57	59	31	41	33	42	59	21	54	49	121	76	82	86	60	108	109	30	28	44
Grsf1	1612	1533	1599	1799	2351	2148	1928	942	1577	1828	1939	2219	2457	2107	2291	2030	1982	1320	1545	1376	1616	1753	2192	2050	2061	1538	1349	1557	1118	1352	1550
Grtp1	58	51	73	54	69	86	53	53	52	64	58	69	85	109	92	116	78	68	77	84	99	93	86	96	72	56	114	74	247	276	325
Grwd1	492	344	375	398	576	533	483	250	421	404	414	425	1548	463	565	294	437	234	358	318	308	440	484	563	475	426	480	588	360	513	544
Grxcr1	2	0	0	0	0	0	0	0	0	0	0	0	0	0	0	0	1	0	0	0	0	0	0	0	0	0	0	0	0	0	0
Grxcr2	20	1	17	5	3	1	30	7	1	0	2	50	7	6	2	0	8	0	4	0	0	9	0	5	2	4	9	0	0	2	0
Gsap	108	189	136	114	201	223	150	64	97	163	119	250	592	258	288	256	211	136	226	348	311	149	145	196	217	168	217	176	331	492	489
Gsc	0	0	0	0	0	0	0	4	0	0	0	0	0	1	1	8	3	3	2	6	4	0	0	0	0	1	0	0	1	0	0
Gsc2	0	0	1	0	0	2	0	0	0	0	0	0	0	0	0	0	0	1	0	0	1	0	2	0	0	0	0	0	1	1	1
Gsdma	2	2	1	0	4	4	0	1	0	1	1	0	0	0	4	0	0	0	2	0	0	8	0	4	0	1	0	0	0	0	7
Gsdma2	0	0	3	0	0	0	1	0	0	0	0	0	0	0	0	0	0	0	0	0	0	0	0	1	0	0	0	0	0	0	1
Gsdma3	0	0	0	0	0	2	0	0	0	0	0	0	0	0	0	0	0	0	0	0	0	0	2	0	0	0	0	0	0	0	4
Gsdmc	0	0	0	1	0	0	0	0	0	0	0	0	0	0	1	0	0	0	0	0	2	0	0	0	0	0	0	0	0	0	0
Gsdmc2	0	0	0	0	0	0	0	0	0	0	0	0	0	0	0	0	0	0	0	0	0	0	0	0	0	0	0	0	0	0	0
Gsdmc3	0	0	0	0	0	2	0	0	0	0	0	0	0	0	0	0	0	0	0	0	0	0	1	0	0	0	0	0	0	0	0
Gsdmc4	0	2	1	0	0	0	1	5	5	0	0	0	0	0	0	0	0	0	1	0	1	0	6	0	1	3	0	0	0	12	4
Gsdmcl-ps	0	0	1	0	2	2	0	0	0	0	0	0	0	2	0	1	0	0	0	0	0	1	2	0	0	0	0	0	0	0	0
Gsdmcl1	0	0	0	0	0	0	0	0	1	0	0	0	0	0	0	0	0	0	0	0	0	0	0	0	0	0	0	0	0	0	0
Gsdmcl2	0	0	0	0	0	0	0	0	0	0	0	0	0	0	0	0	0	0	0	0	0	0	0	0	0	0	0	0	0	0	0
Gsdmd	46	35	36	49	71	45	36	39	27	49	37	57	80	66	78	44	53	22	27	36	35	59	54	50	72	47	77	103	27	27	63
Gse1	462	514	421	533	535	609	618	445	485	731	449	521	321	463	388	279	550	355	440	390	344	666	894	699	918	668	834	846	391	592	671
Gsg1	7	12	6	8	9	15	16	9	12	12	17	10	37	12	7	3	8	10	14	9	2	17	20	14	14	13	16	23	6	7	20
Gsg1l	1224	1125	1120	1395	1647	1796	1672	920	1516	1993	1556	1736	807	1151	1296	877	1394	776	1150	893	851	2524	3743	4145	3373	2777	1778	2230	955	1223	1387
Gsg1l2	0	0	0	1	0	0	1	0	0	0	0	0	0	0	0	0	0	1	0	0	0	0	2	0	2	0	0	0	0	0	0
Gsg2	5	8	3	5	3	1	8	6	1	4	3	5	0	5	6	2	10	6	0	2	5	2	6	9	6	6	16	2	11	4	5
Gsk3a	1276	1210	1409	1581	1931	2063	1874	878	1609	1744	1811	967	412	1272	1376	1078	1448	742	1266	920	972	2382	2915	3052	3048	2354	1235	1521	926	1240	1217
Gsk3b	1716	1516	1323	1370	1706	1666	1633	1286	1497	2191	1685	1955	5064	1693	1898	1385	2431	1501	1541	1471	1462	1992	2290	2567	2322	1914	1544	1443	1683	1743	1790
Gskip	1005	994	935	900	1117	1149	1220	548	920	1114	1041	1642	4299	1065	1123	991	1248	607	924	849	970	1138	1345	1400	1230	1134	1161	1420	914	1017	1090
Gsn	1084	1443	1031	1258	1777	1860	1155	668	878	1070	1049	978	1700	1817	1981	1605	1326	1161	1415	1279	1625	1128	1520	1633	1420	1265	5793	5001	3715	4528	7143
Gspt1	1123	1061	1018	1086	1428	1354	1155	702	988	1208	1004	1360	1476	1079	1238	1126	1102	857	829	1059	876	1112	1285	1227	1297	1013	967	1001	1371	1415	1721
Gspt2	308	191	254	236	355	338	396	172	241	303	269	349	579	235	297	212	367	163	201	217	183	297	296	311	327	255	246	189	97	155	169
Gsr	700	667	534	708	846	914	731	440	646	910	634	1087	1468	888	1129	830	915	549	894	730	784	696	773	843	812	626	640	692	882	1056	1172
Gss	274	274	274	253	319	351	280	166	238	251	283	493	936	428	436	314	320	203	248	191	322	376	480	466	459	349	492	469	692	770	754
Gsta1	2	0	0	0	1	0	0	0	0	0	0	0	0	0	0	1	0	0	1	0	0	0	0	0	0	0	0	1	0	1	1
Gsta2	0	0	1	0	1	8	0	2	0	0	1	0	31	0	3	7	1	0	0	2	1	3	2	0	0	0	0	0	4	1	0
Gsta3	25	24	25	28	51	42	19	18	24	28	39	72	30	28	33	44	38	25	43	26	46	45	33	40	35	29	86	14	37	26	36
Gsta4	925	627	824	565	840	1004	1147	701	596	801	605	701	2125	1431	1056	1925	1157	1553	957	1252	1269	830	771	791	760	696	713	817	3487	4093	3944
Gstcd	3	13	8	13	24	12	20	2	9	19	13	26	101	43	18	37	24	14	29	18	28	24	14	18	22	23	24	16	28	18	31
Gstk1	172	190	156	162	211	289	194	155	157	191	126	196	368	444	427	584	320	418	380	417	431	225	237	299	260	248	208	346	2970	3175	2761
Gstm1	7137	4533	4490	4408	5870	7289	7469	4567	4537	5194	4298	5221	8556	8915	10678	7683	7327	6189	8896	9330	9079	8737	8261	8806	8183	7290	9162	8479	103839	138037	116031
Gstm2	84	45	83	38	66	93	74	47	41	72	72	68	330	307	152	359	195	343	154	265	272	84	57	75	82	57	119	99	149	109	177
Gstm3	1	0	1	2	3	6	0	0	1	0	3	1	1	1	2	0	0	0	1	0	2	0	1	0	2	1	1	0	3	4	4
Gstm4	231	120	212	164	215	216	235	171	190	212	166	259	398	211	284	219	232	138	194	225	209	243	263	234	249	190	186	197	323	361	394
Gstm5	4588	3351	3079	3357	3925	5003	4841	3364	2996	3505	3189	6051	20821	6559	7847	5806	6090	4839	5427	7118	5979	4740	5031	5062	5272	4644	5343	6019	50558	60927	53926
Gstm6	172	120	169	94	104	156	205	91	91	129	120	207	894	125	156	150	245	89	118	173	149	256	101	131	182	117	374	237	514	601	546
Gstm7	371	434	368	290	389	574	374	202	241	357	339	350	956	296	324	329	254	212	226	262	280	419	398	426	448	353	383	396	461	673	603
Gsto1	771	548	550	504	758	868	707	455	541	725	597	668	1305	419	625	423	442	263	379	442	440	720	695	762	755	568	656	669	988	956	1027
Gsto2	10	16	18	17	29	24	24	23	15	37	9	4	46	15	26	25	31	17	15	15	24	19	31	22	20	28	39	42	60	84	98
Gstp1	3503	2554	2517	2501	3200	3953	3627	2092	2662	3144	2640	2746	3655	1885	2331	1998	2056	1508	1642	1594	1626	4932	4774	5319	5229	4046	5027	4825	6814	8125	8098
Gstp2	10	6	7	4	2	14	7	6	5	5	9	4	0	7	8	4	4	2	3	7	6	8	8	9	6	6	6	4	7	10	18
Gstt1	282	188	187	222	334	353	312	200	243	195	276	339	696	415	387	416	304	334	260	350	363	265	355	325	336	264	382	457	1614	2261	1992
Gstt2	87	33	37	44	71	60	62	49	45	40	41	88	193	181	109	257	100	185	83	109	162	69	77	61	55	57	79	113	178	228	214
Gstt3	78	64	66	105	111	172	106	81	46	97	76	55	147	316	184	320	165	266	212	210	238	107	87	98	108	117	87	84	1136	1650	1494
Gstt4	0	0	0	0	1	0	0	0	0	0	0	6	0	0	1	1	0	0	0	0	0	0	0	0	0	1	0	0	1	0	0
Gstz1	597	476	453	516	675	734	718	430	585	726	621	1292	3711	1059	1113	860	883	740	912	1114	780	918	1094	1153	1003	806	1096	958	2156	2903	2722
Gsx1	13	8	1	4	7	12	5	0	3	7	11	3	0	4	3	3	3	1	3	1	5	8	10	7	2	2	10	1	11	4	8
Gsx2	4	4	7	10	0	7	3	5	6	8	10	8	49	12	10	2	5	4	5	20	13	10	4	15	7	17	27	0	27	32	18
Gt(ROSA)26Sor	500	394	367	225	279	347	348	146	250	298	368	1646	2020	351	459	411	383	281	243	353	304	613	678	649	572	587	1187	1040	505	661	633
Gtdc1	616	470	409	658	856	634	647	442	510	439	648	888	1199	539	608	327	484	322	422	321	405	346	577	505	563	389	434	559	229	280	274
Gtf2a1	547	704	605	631	865	776	689	345	523	704	703	1099	1037	834	920	776	804	509	829	640	689	643	768	790	810	615	638	483	875	839	842
Gtf2a1l	24	11	19	8	9	54	26	8	5	8	27	44	123	5	13	22	14	5	7	6	16	21	6	12	12	12	39	19	8	1	6
Gtf2a2	744	565	549	520	719	814	730	470	640	743	629	909	1392	599	639	619	590	498	493	555	513	644	829	735	687	648	832	925	758	940	874
Gtf2b	689	595	609	539	828	800	803	433	608	776	583	638	1167	540	685	601	607	394	498	590	486	611	690	784	660	484	524	565	844	962	867
Gtf2e1	260	198	216	227	307	238	296	135	245	261	216	487	805	319	371	282	383	150	235	270	235	232	256	219	172	193	267	156	300	345	342
Gtf2e2	437	388	427	337	529	526	502	307	379	471	448	500	2137	438	414	443	403	317	363	392	397	387	403	415	359	352	330	419	402	563	519
Gtf2f1	1155	850	966	963	1423	1578	1244	873	927	1064	1093	1597	2749	1055	1353	919	1099	744	958	957	924	1408	1634	1779	1725	1242	2034	2058	1745	2303	2334
Gtf2f2	285	213	183	226	294	292	256	163	170	278	229	216	461	255	242	295	283	208	242	232	250	216	257	263	241	186	200	234	323	305	393
Gtf2h1	762	699	693	681	856	882	872	453	696	851	653	1037	1001	977	1021	837	1112	577	775	735	742	932	1155	1165	1109	950	913	880	682	777	792
Gtf2h2	385	348	289	318	482	512	394	247	291	380	300	759	1678	489	585	484	554	292	376	564	327	556	543	639	591	521	573	607	618	670	626
Gtf2h3	315	259	250	284	353	413	350	179	274	346	310	544	1918	448	480	369	473	256	368	371	389	429	553	462	533	411	628	545	654	795	711
Gtf2h4	291	222	212	257	255	280	273	143	238	252	248	357	383	282	362	251	345	210	293	196	240	247	343	366	318	294	396	407	274	350	377
Gtf2h5	1777	1185	1204	1227	1489	1768	1743	1305	1338	1679	1389	1799	6136	1240	1318	1497	1325	1407	1024	1304	1457	1596	1760	1735	1737	1480	2030	2438	1835	2285	2269
Gtf2i	2400	1988	1877	2185	2427	2659	2280	1822	1909	2511	2363	3301	3828	2882	2993	2331	3307	2379	2633	2124	2348	2775	2987	3124	3261	2630	4960	4449	4778	5517	6134
Gtf2ird1	439	389	512	408	540	684	497	283	359	522	480	786	514	723	733	756	749	563	592	624	607	579	454	625	592	477	670	525	324	433	457
Gtf2ird2	188	217	170	213	262	253	212	183	157	202	205	314	399	303	337	198	290	165	209	190	231	257	262	249	285	193	348	179	144	218	219
Gtf3a	171	134	156	129	184	204	206	133	149	176	128	193	267	149	194	169	154	86	159	164	152	144	154	135	165	111	190	185	152	166	193
Gtf3c1	878	764	738	1001	1006	1132	956	728	755	991	838	1162	1144	1238	1429	951	1453	862	1072	968	822	1417	1552	1595	1740	1252	1271	1350	611	844	988
Gtf3c2	891	891	913	1058	1280	1393	1067	786	985	1095	1048	1955	1194	1372	1444	1136	1212	912	1077	1073	1140	1394	1410	1442	1507	1240	1781	1897	1290	1566	1601
Gtf3c3	388	347	298	380	456	407	463	230	351	366	387	519	848	499	659	375	495	314	442	360	271	398	472	512	402	349	525	412	248	291	304
Gtf3c4	405	475	500	477	603	603	556	249	421	584	510	579	1066	676	720	486	646	336	518	388	466	550	592	615	603	515	514	512	364	534	614
Gtf3c5	241	315	274	256	375	334	353	188	276	229	252	278	398	389	388	342	413	223	375	293	362	388	497	494	555	413	494	407	478	576	495
Gtf3c6	640	457	475	470	563	765	643	471	479	726	531	842	1570	820	823	847	768	754	686	908	798	780	752	842	828	750	912	915	1966	2158	2258
Gtpbp1	615	516	527	660	904	887	662	384	527	684	563	574	386	649	784	544	680	357	551	424	450	780	975	962	1016	781	804	545	481	608	715
Gtpbp10	133	156	116	161	130	156	153	82	117	120	119	282	156	236	182	209	162	140	166	166	159	137	140	129	128	122	84	82	253	281	215
Gtpbp2	626	416	386	525	523	576	635	494	506	594	693	1056	936	637	525	462	707	615	480	581	573	644	800	755	697	609	1291	1441	403	688	637
Gtpbp3	226	211	240	279	304	320	260	228	227	203	279	341	362	344	346	264	310	240	270	230	258	307	394	515	532	378	474	435	179	212	310
Gtpbp4	634	551	517	516	731	708	675	405	552	669	665	1067	1509	781	977	682	860	495	659	615	543	737	779	818	764	688	605	745	708	730	746
Gtpbp6	255	155	165	182	214	300	252	194	200	217	211	344	521	302	265	224	284	214	210	222	213	346	306	336	379	302	485	446	214	297	354
Gtpbp8	208	167	207	213	272	262	243	109	210	233	197	310	908	271	298	231	265	122	227	183	196	208	253	245	204	187	212	195	206	223	242
Gtse1	9	13	3	15	19	8	5	4	9	10	8	0	14	24	13	35	12	15	10	14	17	3	5	10	11	8	1	0	7	1	16
Gtsf1	6	2	0	1	1	3	1	6	4	5	2	1	0	1	5	1	6	2	0	0	4	6	0	3	9	0	6	1	6	0	2
Gtsf1l	5	0	6	3	0	14	3	1	0	0	5	3	53	37	4	98	37	50	17	13	36	3	6	1	2	0	0	0	9	6	1
Guca1a	5	5	3	2	1	12	8	8	2	5	1	1	0	3	2	2	1	1	2	6	1	4	7	5	3	6	0	1	1	3	2
Guca1b	17	11	11	8	6	20	21	13	14	13	17	4	108	14	4	9	12	9	10	32	9	14	22	28	13	16	12	23	6	14	21
Guca2a	0	0	0	0	0	0	1	1	2	0	0	0	21	0	0	0	0	2	0	0	0	0	0	1	0	0	0	0	1	0	0
Guca2b	1	0	0	1	0	0	3	0	0	0	0	1	21	0	0	0	0	1	2	0	0	1	0	1	0	0	0	10	0	0	0
Gucd1	278	220	236	234	311	373	334	196	226	358	276	540	509	442	414	459	389	422	378	351	477	448	502	570	587	405	708	567	282	408	486
Gucy1a2	357	358	295	368	465	438	416	307	367	551	432	662	578	372	419	317	520	294	393	312	267	621	748	743	712	591	387	348	173	214	179
Gucy1a3	970	771	910	1245	1526	1342	1147	708	953	860	1076	1975	1322	1451	1789	978	1355	668	1068	725	662	1542	1342	1761	1534	1322	1154	917	500	514	741
Gucy1b2	1	1	3	3	2	10	0	2	0	11	0	2	14	2	8	5	7	3	5	2	6	15	14	15	7	3	10	3	11	11	7
Gucy1b3	1046	780	803	1204	1466	1155	1180	550	1023	1139	1022	1293	1187	1564	2032	952	1700	437	1287	775	742	1315	1706	1837	1859	1464	1122	1003	509	645	656
Gucy2c	0	11	11	1	5	8	4	1	11	2	0	0	0	0	1	1	9	4	3	6	9	5	6	6	8	1	0	7	0	1	0
Gucy2d	0	0	0	0	4	0	0	0	0	2	0	0	0	0	0	1	0	0	0	0	0	1	0	0	1	0	0	0	0	0	0
Gucy2e	22	34	22	43	56	63	22	44	19	23	32	19	2	68	60	54	59	50	41	31	51	76	23	59	46	41	57	42	191	166	168
Gucy2f	2	21	5	7	14	0	17	4	3	24	15	8	38	5	10	8	13	16	5	13	8	25	5	6	15	11	55	11	8	10	5
Gucy2g	120	54	54	74	140	98	105	60	87	112	114	84	44	97	101	35	72	41	71	77	60	148	204	208	192	172	82	106	47	56	59
Guf1	616	525	474	726	764	933	707	368	592	640	673	1831	1933	1130	1251	912	962	588	821	998	787	1095	1004	1253	1072	948	2155	1636	788	828	1043
Guk1	3768	2541	2638	2510	2913	3892	4152	2768	2918	3674	3018	6176	17140	3257	3625	2774	3615	2513	2823	3161	2900	4326	4264	4360	4648	3668	6609	6426	3733	5315	5297
Gulo	0	1	2	2	0	2	0	1	0	0	0	0	6	2	0	3	0	1	3	8	3	1	3	1	0	0	0	6	4	10	11
Gulp1	30	58	58	75	80	78	43	29	38	79	45	13	182	159	101	269	86	157	133	93	160	59	63	56	69	56	34	16	197	153	107
Gusb	282	260	214	267	253	398	347	203	202	263	282	405	567	391	373	417	342	354	280	301	376	356	352	410	421	260	446	443	691	986	781
Gvin1	0	4	2	0	0	3	2	1	2	2	5	0	0	0	2	1	3	2	0	3	1	5	0	2	6	3	1	2	2	3	1
Gxylt1	287	335	192	224	266	311	215	199	165	242	251	424	361	364	311	286	308	214	222	250	266	282	375	337	326	267	506	514	268	326	332
Gxylt2	21	6	10	26	19	23	25	7	10	24	19	11	55	18	26	19	30	12	23	28	11	20	12	21	23	18	22	16	13	8	10
Gyg	601	476	503	533	704	715	817	306	514	601	547	681	1551	659	759	530	708	386	475	571	573	610	852	822	791	572	631	564	1433	1651	1664
Gykl1	0	0	0	0	0	0	0	0	0	0	0	0	0	0	0	0	0	0	0	0	0	0	0	0	0	0	0	0	0	0	0
Gyltl1b	5	10	10	11	1	25	10	25	6	0	9	0	75	181	5	246	73	182	22	5	139	5	1	5	9	2	10	2	10	3	9
Gypa	0	0	0	0	1	0	1	0	0	0	3	0	0	0	0	0	2	0	0	0	4	1	0	3	1	3	5	0	0	0	2
Gypc	37	31	39	40	58	37	41	19	54	54	27	29	0	55	62	38	42	34	50	125	49	37	31	39	20	25	7	47	23	9	24
Gys1	224	245	217	230	267	433	290	166	186	279	337	403	241	568	431	621	448	381	357	311	432	267	287	315	368	265	375	327	474	522	658
Gys2	0	1	0	3	0	1	0	0	2	1	3	3	0	0	0	4	5	1	0	4	0	1	0	0	0	0	0	0	0	0	0
Gzf1	529	575	516	525	758	774	668	295	643	634	615	1102	1105	934	1055	810	1026	401	840	692	526	629	812	853	769	627	781	740	560	685	802
Gzma	0	0	0	0	0	0	0	0	0	0	0	7	0	2	0	0	1	1	0	0	0	0	0	0	2	0	0	5	3	0	3
Gzmb	0	0	1	0	0	2	0	0	1	2	0	0	0	0	0	0	0	0	0	0	0	0	2	1	0	0	0	0	2	0	0
Gzmc	0	0	0	0	0	0	1	0	0	0	0	0	0	0	0	0	0	0	0	0	0	1	1	0	0	0	0	0	0	0	0
Gzmd	0	0	0	0	0	0	0	0	0	0	0	0	0	0	0	0	0	0	0	0	0	0	0	0	0	0	0	0	0	0	0
Gzme	0	0	0	0	0	0	0	0	0	0	0	0	0	0	0	0	0	0	0	0	0	0	0	0	0	0	0	0	0	0	0
Gzmf	0	0	0	0	0	0	0	0	0	0	0	0	0	0	0	0	0	0	0	0	0	0	0	0	0	0	0	0	0	0	0
Gzmg	0	0	0	0	0	0	0	0	0	0	0	0	0	0	0	0	0	0	0	0	0	0	0	0	0	0	0	0	0	0	0
Gzmk	0	1	1	0	1	2	0	1	1	0	0	0	1	1	2	1	4	0	0	0	1	6	0	1	1	1	0	0	0	0	0
Gzmm	17	15	30	17	23	23	27	13	26	15	18	18	81	55	38	62	41	68	29	32	59	36	50	36	42	39	41	69	30	28	66
Gzmn	0	0	0	0	0	0	1	0	0	0	0	0	0	0	0	0	0	0	0	0	0	0	0	0	0	0	0	0	0	0	0
H13	945	848	1050	858	1135	1251	1201	662	805	1006	1063	1210	1669	1457	1100	1521	1195	1414	873	941	1344	1316	1342	1352	1378	1121	1505	1450	2190	2627	2726
H19	3	0	0	3	2	1	4	0	3	1	4	7	0	3	3	2	3	1	1	4	1	0	1	5	3	6	0	0	2	1	14
H1f0	1866	1785	1619	1939	2407	2896	1841	1179	1486	2077	1577	1255	2786	2089	2184	2216	1558	1475	1424	1420	1680	1988	2425	2456	2409	1920	1856	1799	4708	4874	5214
H1fnt	1	0	0	0	0	0	0	0	0	0	0	0	0	0	0	0	0	0	0	0	0	0	0	0	1	0	0	0	0	0	0
H1foo	1	0	0	0	0	0	0	0	0	2	0	0	0	0	0	0	0	0	0	0	0	0	0	0	0	0	0	5	0	0	0
H1fx	280	205	251	199	258	315	248	204	187	287	276	109	79	156	149	102	152	98	175	160	159	332	400	368	352	331	297	282	212	194	231
H2-Aa	45	20	40	29	22	59	47	35	27	37	29	23	163	7	15	12	26	17	16	37	10	62	29	38	44	50	70	40	108	109	193
H2-Ab1	56	26	68	40	44	47	65	44	34	68	50	60	490	27	23	23	48	25	25	60	17	119	56	100	78	112	150	123	369	470	682
H2-Bl	5	9	11	20	21	10	17	8	5	2	17	10	43	13	15	8	8	10	7	8	13	14	21	17	22	18	18	40	7	13	18
H2-D1	1097	1161	872	1226	1530	1529	1345	844	1047	1481	1305	870	1025	1055	1015	936	814	912	829	1318	1031	1661	2215	2379	2364	1570	2142	2625	2297	3196	3072
H2-DMa	394	270	242	259	289	407	459	269	360	359	272	477	789	238	235	138	246	148	191	218	173	483	487	513	523	441	710	566	235	322	366
H2-DMb1	44	30	38	22	55	75	50	30	20	56	55	35	100	149	33	198	75	180	37	46	89	62	34	67	50	53	33	53	42	66	66
H2-DMb2	16	8	6	8	10	21	8	4	7	11	10	7	0	3	8	7	8	3	12	11	7	19	20	23	17	11	36	9	7	10	15
H2-Ea-ps	0	0	0	0	0	0	0	0	0	0	0	0	0	0	0	0	0	0	0	0	0	0	0	0	0	0	0	0	0	0	0
H2-Eb1	68	23	51	24	29	52	48	52	38	47	31	100	87	25	20	30	18	39	24	36	28	63	25	40	34	46	34	53	100	144	261
H2-Eb2	0	1	0	0	0	0	0	0	0	0	0	0	0	0	0	0	0	0	0	0	0	0	0	0	0	0	0	0	1	0	0
H2-K1	408	444	323	377	396	610	516	312	357	539	419	340	759	737	496	747	519	855	418	663	734	580	593	817	831	602	645	799	2768	3572	3206
H2-K2	15	27	27	29	34	81	22	42	19	52	27	88	33	65	60	61	30	30	51	100	78	36	62	75	65	69	109	155	43	48	69
H2-Ke6	556	452	418	431	574	704	554	493	366	576	472	784	748	954	754	1062	738	949	558	920	879	853	870	841	892	774	1900	1509	2496	3226	3136
H2-M1	0	1	0	0	0	0	0	0	0	0	0	0	0	0	0	0	0	0	0	0	0	0	0	0	0	0	0	0	0	0	0
H2-M10.1	0	0	0	0	0	0	0	0	0	0	0	0	0	0	0	0	0	0	0	0	0	0	0	0	0	0	0	0	0	0	0
H2-M10.2	14	7	3	7	10	6	10	13	5	7	9	49	25	6	2	1	4	8	3	5	1	13	9	24	12	17	15	8	3	6	14
H2-M10.3	0	0	0	0	0	0	0	0	0	2	0	0	0	0	0	0	0	0	0	0	0	0	0	0	1	1	0	0	0	0	0
H2-M10.4	0	0	0	0	0	0	0	0	0	0	0	0	0	0	0	0	0	0	0	0	0	0	0	0	0	0	0	0	0	0	0
H2-M10.5	1	0	0	0	0	0	0	0	0	0	0	0	0	0	0	0	0	0	0	0	0	0	0	0	0	0	0	0	0	0	0
H2-M10.6	0	0	0	0	0	0	0	0	0	0	0	0	0	0	0	0	0	0	0	0	0	0	0	0	0	0	0	0	0	0	0
H2-M11	0	0	0	0	0	0	0	0	0	0	0	0	0	0	0	0	0	0	0	0	0	0	0	1	0	0	0	0	0	0	0
H2-M2	0	0	0	0	0	0	0	0	0	0	0	0	0	0	0	0	0	0	0	0	0	0	0	1	0	0	0	0	0	0	0
H2-M3	57	65	47	68	59	70	67	50	49	57	57	83	4	80	50	48	43	26	55	60	56	69	73	116	104	65	46	59	34	67	57
H2-M5	5	18	6	2	15	4	5	7	12	9	6	12	0	14	7	9	3	5	12	4	10	12	11	21	11	5	11	7	9	4	4
H2-M9	0	0	0	0	0	0	0	0	0	0	0	0	0	0	0	0	0	0	0	0	0	0	0	0	0	0	0	0	0	0	0
H2-Oa	0	10	2	4	8	1	8	4	3	6	4	0	0	0	0	2	3	1	1	0	0	8	10	3	5	5	4	0	0	4	5
H2-Ob	4	7	8	9	14	7	11	2	3	5	3	0	0	6	5	2	7	7	3	0	4	6	11	10	14	5	10	5	6	1	3
H2-Q1	25	2	22	13	26	22	13	6	19	27	12	31	0	54	103	20	48	25	105	136	58	38	20	21	19	14	35	0	47	10	73
H2-Q10	0	0	1	0	0	1	0	0	0	4	0	0	0	0	1	1	0	1	0	0	2	2	0	2	0	0	0	0	0	8	1
H2-Q2	3	7	17	3	4	15	10	0	5	4	4	12	0	0	3	10	2	1	6	4	1	12	7	14	5	12	14	6	0	0	7
H2-Q4	3	5	3	3	7	4	3	3	1	5	5	0	1	8	2	2	0	6	2	2	4	3	4	4	7	8	5	3	1	2	5
H2-Q5	0	1	7	1	0	0	3	0	1	5	3	2	0	0	1	0	0	1	3	1	0	3	0	2	1	1	0	5	2	0	0
H2-Q6	10	9	8	5	20	6	13	5	6	24	8	3	0	0	1	2	5	2	2	1	0	8	10	10	6	6	5	9	4	5	3
H2-Q7	10	23	9	2	10	17	13	14	11	42	9	42	0	4	8	2	6	8	5	18	6	14	14	19	15	23	29	31	4	15	14
H2-T-ps	17	31	15	36	39	19	22	21	18	10	31	15	0	133	30	111	40	106	41	14	57	21	46	37	31	26	37	76	60	70	70
H2-T10	17	15	9	15	10	27	22	6	11	15	20	15	1	20	29	26	15	17	7	37	16	24	25	37	36	34	56	31	17	14	22
H2-T22	286	229	237	253	372	364	309	250	297	318	313	481	1339	430	350	365	356	343	320	378	413	383	529	468	455	334	531	594	388	507	494
H2-T23	346	475	277	537	543	458	477	314	515	484	486	458	586	478	353	321	307	329	294	293	357	627	1185	1002	937	657	983	1438	378	566	569
H2-T24	139	143	111	127	122	179	228	146	144	199	158	189	124	103	95	97	152	150	87	97	102	294	377	286	309	310	243	270	90	163	175
H2-T3	0	0	0	0	0	0	0	0	0	2	0	0	0	0	0	0	0	0	0	3	0	0	0	0	0	0	0	0	0	0	0
H2afb1	0	1	0	0	0	0	0	2	0	0	0	0	0	0	1	0	0	0	0	0	0	1	0	1	0	0	0	0	0	0	1
H2afb2	0	0	0	0	0	0	0	0	0	0	0	0	0	0	0	0	0	0	0	0	0	0	0	0	0	0	0	0	0	0	0
H2afb3	1	0	0	0	1	0	4	0	0	1	0	0	0	0	1	0	0	1	2	0	0	0	1	6	1	2	2	0	0	0	0
H2afj	1462	821	941	791	898	1300	1061	1367	824	1043	977	1357	4481	801	1012	829	976	885	791	1162	935	1083	1080	1013	1157	895	1773	1672	1704	2036	2370
H2afv	1069	952	913	816	1149	1475	1196	980	917	1270	1030	1359	4936	1125	1295	1263	1054	1028	1095	1293	1162	1193	1200	1181	1426	1091	1497	1816	3337	4536	4140
H2afx	858	612	583	543	695	932	674	587	573	773	613	529	836	472	580	385	548	306	387	416	485	820	844	866	952	720	713	746	542	669	698
H2afy	1991	1565	1579	1473	1959	2622	2107	1399	1569	2150	1724	2076	2596	1738	1981	1820	1868	1606	1559	1718	1622	2171	2320	2369	2324	2090	2167	2645	4975	5400	5543
H2afy2	388	288	311	364	418	445	386	244	285	428	334	342	454	270	382	239	278	128	256	224	257	357	385	447	449	340	291	309	251	390	318
H2afy3	3	1	1	1	0	2	1	0	1	0	3	0	2	1	0	0	0	0	2	2	4	1	1	1	0	1	0	0	0	0	0
H2afz	2816	2506	2426	2330	3214	3969	3169	1785	2418	3350	2877	2949	10051	2168	2477	2475	1980	1715	1755	2169	1974	2274	2733	2610	2568	2234	2610	3150	1999	2717	2651
H2bfm	0	0	0	0	0	0	0	0	0	0	0	0	0	0	0	0	0	0	0	0	0	0	0	0	0	0	0	0	0	0	0
H3f3a	3718	3218	2951	2778	4191	5044	3937	2505	2734	4441	3045	2618	1896	3028	2714	4293	2673	2972	2422	3033	2840	2975	3078	3144	3585	2820	2320	2367	7164	7385	6985
H3f3b	6706	5350	4452	5403	7341	7723	6251	4694	5452	7433	5372	8246	25643	5867	7386	6386	5833	5267	5457	6373	5266	7513	7507	7602	7992	6740	9900	9588	12628	16485	13376
H3f3c	22	21	15	13	14	27	17	22	8	26	10	18	11	15	19	16	13	13	13	12	14	20	18	17	15	17	11	16	40	44	52
H60b	2	4	5	16	10	7	5	2	26	7	6	4	1	0	5	5	0	1	3	3	4	7	15	11	26	12	0	1	0	3	2
H60c	0	0	0	0	0	0	0	0	0	0	0	0	0	0	3	0	0	0	0	0	0	1	0	0	0	0	0	0	0	0	0
H6pd	68	80	79	114	116	126	91	52	77	62	103	56	94	120	87	108	68	80	56	67	80	72	92	115	93	73	113	55	51	46	78
Haao	4	7	3	11	5	8	1	5	4	6	7	10	56	22	3	41	17	30	8	11	20	5	2	11	6	5	16	5	15	11	8
Habp2	0	0	0	0	0	0	0	0	0	0	0	0	0	0	0	0	0	0	0	0	0	0	0	0	0	0	0	0	0	0	0
Habp4	5650	5070	5243	5951	7461	8585	6416	3768	5704	6572	6649	7535	13688	5831	7106	4520	5386	3002	5201	4166	4795	6830	8150	8024	8123	6114	6550	7352	2524	3452	4158
Hacd1	215	160	197	167	190	241	240	141	206	247	220	450	576	237	289	229	252	229	210	317	256	291	349	330	354	307	393	468	311	394	419
Hacd2	612	609	551	618	737	749	876	423	556	663	594	733	1267	955	1037	811	960	598	841	762	911	835	881	1065	859	804	805	915	5354	6368	5155
Hacd3	2884	2919	2843	2989	3726	3489	3708	1697	2739	3031	2906	3806	5870	3571	4009	3158	3315	2219	3081	2855	2833	3621	3799	3989	4127	3454	3108	3049	9675	10654	9658
Hacd4	32	60	37	40	84	87	75	39	58	87	54	69	140	84	114	141	101	143	84	153	107	98	82	85	98	79	112	71	133	182	171
Hace1	459	585	541	644	733	601	689	396	579	658	580	1134	2347	1072	1408	733	1044	357	1049	782	639	668	823	782	743	617	635	637	271	276	304
Hacl1	81	70	76	66	110	119	100	37	57	80	72	83	420	214	157	246	156	116	136	113	194	78	59	86	92	99	91	104	789	791	699
Hadh	516	437	361	400	484	649	523	344	356	432	320	293	957	890	975	943	655	733	888	975	878	465	501	562	448	422	400	388	4205	4361	4348
Hadha	451	396	363	369	484	497	487	264	309	400	374	595	747	872	879	736	925	597	683	648	771	476	557	613	619	492	707	476	1914	1919	2172
Hadhb	881	864	859	832	1057	1256	1203	471	845	894	790	1737	3121	2148	2431	1997	1738	1099	1598	1375	1606	819	1006	1082	1000	913	825	872	5812	7053	5501
Hagh	2375	2092	1921	2088	2844	2844	2828	1730	2215	2691	2294	2528	3961	2027	2400	1898	1857	1342	1606	1739	1836	2843	3749	3750	3578	2795	3299	4146	4761	6213	5865
Haghl	1303	999	955	1254	1583	1755	1395	849	1192	1252	1284	1990	2270	1569	1878	1304	1531	986	1279	1321	1180	2762	3010	3328	3156	2392	5071	4767	3532	4898	4921
Haglr	4	1	0	0	4	1	1	3	0	1	0	3	0	0	4	0	0	0	0	0	0	7	2	5	3	2	1	1	1	1	1
Hal	0	0	0	0	0	0	4	0	0	0	2	0	0	0	0	0	0	0	0	0	0	0	2	0	0	0	0	0	4	0	0
Halr1	0	0	0	0	0	0	1	0	0	0	0	0	0	0	0	0	0	1	0	0	0	1	0	2	0	0	0	0	0	0	0
Hamp	0	0	0	0	0	0	0	0	0	0	0	0	0	0	0	1	0	0	0	0	0	1	1	1	0	0	0	0	0	0	0
Hamp2	6	1	1	0	3	7	1	0	1	0	1	1	2	3	1	0	0	0	0	1	1	1	4	2	3	2	3	3	2	2	0
Hand1	0	0	0	0	1	0	0	0	0	2	0	0	0	0	0	0	0	0	0	0	0	0	0	0	0	0	0	0	0	0	0
Hand2	0	0	0	0	0	0	0	0	0	0	0	0	0	0	0	0	0	1	0	0	0	0	0	0	0	0	0	0	0	0	0
Hao1	0	2	2	3	0	9	0	0	8	0	3	0	0	2	2	0	3	0	0	1	0	0	4	2	5	1	0	0	0	7	1
Hao2	4	1	0	5	2	4	4	1	0	0	0	1	0	3	0	1	2	3	2	2	5	2	5	2	4	3	3	2	0	2	1
Hap1	1486	902	2381	972	1323	1813	2151	1205	899	1603	1347	1768	1161	1082	1390	1077	2658	961	951	1395	1038	5290	1855	2675	2962	2509	6280	1974	929	1341	1689
Hapln1	195	237	200	221	292	263	247	100	195	250	205	235	351	289	338	235	305	212	343	320	263	216	231	209	195	202	176	146	785	727	759
Hapln2	566	798	462	656	700	939	432	386	383	466	590	1172	785	745	936	634	584	443	429	631	596	690	896	826	853	684	1075	1047	385	537	617
Hapln3	10	5	2	15	29	21	13	11	6	19	24	6	59	13	25	27	11	13	10	24	23	16	5	13	28	24	6	15	41	43	62
Hapln4	1413	1617	1292	2023	2454	2030	1784	931	1657	915	1879	1028	1226	944	1265	712	951	452	778	401	862	591	1333	1883	1386	1233	485	699	289	254	431
Harbi1	142	99	90	158	190	159	164	59	140	151	173	201	436	207	213	142	185	85	149	132	171	169	181	208	148	122	123	177	122	187	152
Hars	1747	1484	1540	1666	2279	2048	2056	984	1721	1794	1724	2290	2834	1812	2459	1460	1986	939	1511	1333	1293	1992	2255	2367	2496	1793	2159	2111	2165	2681	2435
Hars2	464	390	378	548	505	628	495	262	400	390	494	1113	1690	739	888	655	816	475	554	679	565	711	667	721	733	594	1085	797	732	935	891
Has1	34	23	38	26	41	66	38	20	25	33	31	41	53	29	30	39	37	15	17	35	8	84	58	67	56	41	32	50	9	36	18
Has2	5	6	5	7	2	9	7	3	9	5	11	17	75	1	12	7	11	0	5	5	1	3	4	5	3	4	5	1	1	0	0
Has2os	0	0	0	0	0	0	3	1	0	2	2	0	8	0	0	0	0	0	1	1	1	0	0	5	1	3	5	0	0	0	3
Has3	20	14	8	10	20	23	11	15	8	28	22	12	30	28	13	6	12	8	11	6	16	11	16	27	20	24	45	44	8	7	19
Hat1	276	283	267	232	368	319	351	149	249	320	230	421	1092	527	560	472	522	309	369	341	370	256	333	368	345	274	294	279	437	445	336
Haus1	201	131	122	178	177	304	177	129	158	166	173	256	1059	205	266	184	193	131	220	217	199	184	207	256	225	185	252	345	373	382	449
Haus2	394	355	372	367	565	481	439	260	409	456	407	555	515	546	676	451	608	242	515	417	400	420	443	444	442	351	277	360	469	508	506
Haus3	132	151	137	147	151	182	130	74	131	104	168	209	553	209	336	226	229	130	151	138	186	109	187	145	157	128	142	170	256	231	184
Haus4	57	35	45	49	54	90	45	21	45	39	48	61	152	74	71	58	25	27	54	37	41	49	62	80	102	64	114	27	74	92	115
Haus5	86	61	72	102	124	183	71	100	60	97	113	292	193	158	182	146	156	79	102	128	140	120	125	163	204	134	262	265	159	217	311
Haus6	84	89	78	85	106	100	61	64	71	84	121	157	160	128	164	105	114	48	109	56	85	115	151	121	143	108	212	93	95	74	112
Haus7	152	123	137	121	150	195	220	135	102	154	140	266	503	257	212	203	263	147	165	177	224	255	293	339	304	251	382	432	833	985	888
Haus8	194	126	112	92	176	233	163	135	121	146	125	205	395	115	172	86	132	71	107	119	93	172	167	145	155	118	265	132	256	235	295
Havcr1	0	0	0	0	0	0	0	0	0	0	0	0	0	0	0	0	1	0	0	0	2	0	0	0	0	0	0	0	0	0	1
Havcr2	34	78	78	48	79	82	96	54	74	73	56	36	89	32	44	31	20	18	18	15	9	101	108	88	95	94	50	59	28	39	19
Hax1	1113	988	878	836	1152	1241	1233	791	907	1130	1019	1227	2556	897	968	1003	905	801	765	825	913	1074	1347	1264	1251	992	1304	1199	1332	1578	1796
Hba-a1	53	26	100	126	164	231	86	331	52	131	80	63	162	92	121	105	46	179	46	137	74	495	598	99	457	546	978	1308	1283	5436	13960
Hba-a2	24	9	37	38	46	80	33	130	29	47	22	14	84	33	34	41	19	77	25	41	26	133	146	21	112	155	282	348	368	1245	3153
Hba-x	0	0	0	0	0	0	0	0	0	0	0	0	0	0	0	0	0	0	0	0	0	0	0	0	0	0	0	0	0	0	0
Hbb-bh1	0	0	0	0	0	0	0	0	0	0	0	0	0	0	0	0	0	0	0	0	0	0	0	0	0	0	0	0	0	0	0
Hbb-bh2	0	0	0	0	0	0	0	0	0	0	0	0	0	0	0	0	0	0	0	0	0	0	0	0	0	0	0	0	0	0	0
Hbb-bs	101	26	111	145	151	215	86	357	69	163	74	43	104	85	101	102	50	157	37	153	55	507	648	133	517	590	810	953	1498	5238	13012
Hbb-bt	10	4	23	33	21	41	28	81	13	21	11	8	27	9	11	15	2	24	6	17	10	72	82	21	76	88	94	101	143	671	1464
Hbb-y	0	2	1	2	1	3	1	2	0	2	0	0	0	0	3	0	2	0	1	0	0	0	2	0	0	1	0	0	0	0	1
Hbegf	363	334	281	294	379	410	536	306	329	502	286	410	247	517	490	398	539	443	578	705	626	445	471	519	521	503	547	458	3491	3895	4108
Hbp1	188	282	247	217	320	343	288	104	218	228	246	567	1303	592	677	496	390	267	369	425	424	346	357	446	384	360	491	450	461	696	580
Hbq1a	6	5	9	10	9	6	7	5	5	2	3	12	48	14	6	4	0	4	7	1	5	3	8	6	4	5	8	3	1	0	2
Hbq1b	12	7	10	14	14	35	9	2	7	3	6	80	0	21	29	33	16	9	8	12	13	45	20	21	27	11	93	58	9	17	26
Hbs1l	801	843	774	796	1014	1179	991	554	798	847	990	1255	3231	1232	1389	1026	1047	690	941	762	949	870	1065	1088	978	898	1027	1102	1173	1369	1387
Hc	4	6	8	1	9	5	5	1	7	4	13	76	0	11	6	12	18	10	19	1	13	3	2	7	2	2	12	2	13	17	7
Hcar1	20	12	34	9	24	22	20	11	7	29	14	43	116	38	85	15	38	23	65	130	63	28	9	29	13	8	20	7	16	6	38
Hcar2	0	1	0	1	5	1	2	3	0	2	0	0	0	0	0	0	0	0	0	1	0	0	1	1	0	0	0	0	0	1	0
Hccs	478	577	496	579	789	726	540	367	512	581	698	815	1908	767	1026	746	580	408	600	600	580	549	686	808	659	619	478	509	1239	1286	1221
Hcfc1	795	771	782	885	1099	1075	1022	729	827	986	918	994	844	846	882	660	935	586	766	755	651	1402	1552	1498	1592	1304	1605	1497	722	1029	1064
Hcfc1r1	1946	1218	1159	1186	1522	1978	1573	1520	1338	1757	1537	1078	1824	1096	904	1369	1043	1396	884	925	1211	1561	1505	1509	1720	1287	1739	1976	1920	2230	2280
Hcfc2	636	608	564	728	739	693	733	438	700	674	735	1110	1890	1054	1107	675	1042	440	718	492	599	676	1024	801	765	637	648	940	592	618	667
Hck	39	45	46	51	45	69	71	39	35	56	60	37	137	36	54	38	53	21	23	39	20	44	65	76	62	65	69	22	9	38	38
Hcls1	66	55	49	25	29	76	62	45	40	45	35	11	9	16	15	15	17	5	13	13	9	53	44	64	75	68	20	53	20	17	40
Hcn1	711	971	918	1048	1133	859	906	551	835	1040	971	957	675	934	1102	533	1077	464	820	517	588	1044	1285	1151	1160	1008	665	630	233	229	315
Hcn2	723	1005	1084	1287	1626	1711	904	347	902	1389	1352	801	42	1179	1229	990	1260	598	1171	766	992	1803	2805	2855	2661	2038	1062	1217	571	653	822
Hcn3	166	144	230	161	271	341	233	102	206	287	222	336	143	137	213	193	182	126	150	243	163	301	319	281	419	283	343	251	58	148	204
Hcn4	15	29	53	9	42	39	25	9	14	43	16	5	0	10	19	11	18	10	5	15	12	31	12	22	62	41	6	12	5	6	14
Hcrt	0	3	2	0	1	0	2	0	1	3	4	8	18	2	1	0	0	3	0	0	2	1	10	3	4	5	3	7	1	2	2
Hcrtr1	56	58	30	54	49	63	33	21	47	24	44	62	68	30	30	37	56	29	60	30	33	74	92	96	44	63	101	107	42	34	36
Hcrtr2	34	58	21	35	41	17	38	13	33	17	32	85	186	22	43	12	44	22	22	20	20	43	35	31	25	22	19	9	7	14	7
Hcst	8	12	9	10	4	15	5	8	7	13	15	9	28	2	4	0	8	4	2	4	3	10	11	18	19	12	2	32	8	7	6
Hdac1	436	309	366	428	528	501	487	252	313	399	441	801	1174	735	939	705	683	436	549	572	540	643	699	743	675	645	855	642	1527	1762	1553
Hdac10	211	194	168	286	295	363	265	163	244	228	322	823	855	508	491	355	403	269	295	297	358	489	629	534	577	480	1020	1021	411	643	727
Hdac11	1830	1119	1428	1358	1694	2080	1889	1156	1338	1621	1671	1954	2204	1443	1557	1189	1939	987	1188	1067	1051	2716	2759	2892	2574	2115	2730	2194	978	1254	1411
Hdac2	1421	1187	1233	1263	1844	1557	1670	851	1462	1593	1394	2399	5190	2183	2687	1590	2565	915	1800	1389	1391	1825	2234	2202	2175	1833	1480	1846	1695	2017	2000
Hdac3	1622	1383	1399	1695	1969	2135	1940	1039	1740	1706	1831	3963	4325	3040	3071	2505	2994	1760	2331	2130	2240	2492	2426	2626	2626	1927	4352	3599	2075	3050	3028
Hdac4	1239	1132	1112	1340	1502	1552	1340	1224	1261	1670	1593	2238	3231	1977	1961	1263	2018	1530	1766	1843	1645	1826	2458	2235	2521	1963	2289	2714	1724	2503	2796
Hdac5	1987	1866	1957	2310	2680	3466	2326	1626	1869	2606	2125	1837	1345	1544	1714	1495	1872	997	1362	1459	1240	2992	3462	3355	3402	2878	1833	1824	987	1443	1731
Hdac6	528	459	421	467	672	634	549	410	474	560	615	863	676	684	787	463	739	489	491	555	528	972	1095	1151	1103	874	1327	1066	580	874	925
Hdac7	357	229	198	323	317	382	264	288	221	254	354	266	187	351	283	260	336	300	336	349	292	615	722	759	841	621	1009	870	555	694	868
Hdac8	124	162	157	184	196	252	251	137	168	170	145	235	317	265	357	265	305	170	243	260	232	268	369	321	350	256	302	139	1178	1218	1032
Hdac9	592	419	452	484	671	708	470	298	420	769	531	700	663	356	562	442	447	217	380	500	368	466	590	544	695	538	397	346	292	312	314
Hdc	24	61	59	43	33	50	50	37	28	19	27	32	50	145	97	228	116	212	80	76	179	45	32	34	44	18	43	19	264	200	239
Hddc2	417	228	324	226	262	324	438	322	249	373	291	426	1074	372	311	486	359	420	240	359	351	518	427	462	490	386	618	546	1105	1529	1335
Hddc3	289	260	257	307	342	433	352	209	262	350	314	375	739	339	386	423	323	275	310	367	361	428	406	473	439	327	394	470	601	839	754
Hdgf	3088	2705	2762	3061	3852	4263	3441	2073	3059	3909	3477	4595	6759	3949	4142	3636	3737	2873	3361	3331	3420	3852	4575	4381	4581	3428	3697	4215	4150	5701	5469
Hdgfl1	0	0	0	0	0	0	0	0	0	0	0	0	0	0	0	0	0	0	0	0	0	0	0	0	0	0	0	0	0	0	0
Hdgfrp2	1645	1382	1295	1308	1856	2034	1806	1261	1296	1517	1550	1897	1726	1597	1477	1336	1467	1336	1271	1168	1268	1913	1829	2082	1812	1464	3018	2787	1553	1759	2353
Hdgfrp3	1811	1315	1327	1791	2095	2122	1780	1143	1607	1991	1828	2483	2140	1608	1989	1428	1761	994	1458	1468	1181	1964	2159	2206	2350	1775	1864	1806	1153	1311	1477
Hdhd1a	0	0	0	0	2	0	0	5	0	0	0	0	0	0	0	0	0	0	0	0	0	0	0	0	2	2	0	0	0	0	0
Hdhd2	1882	1671	1816	1636	2076	2473	2130	1226	1439	1944	1620	2223	6902	2076	2318	1895	1847	1360	1674	1883	1792	1723	1996	1982	1906	1566	1851	1929	6196	7278	6882
Hdhd3	122	131	125	187	210	175	162	88	104	164	98	170	609	290	189	219	159	163	94	128	166	144	193	298	161	203	240	188	460	438	657
Hdlbp	1458	1445	1449	1550	1866	2015	1577	1132	1209	1583	1627	1777	2790	2048	1693	1944	1922	1702	1350	1220	1809	1728	2176	2112	2122	1499	2123	1673	1398	1785	1895
Hdx	43	52	38	37	45	65	29	22	35	34	61	133	138	56	90	72	74	45	41	47	43	68	81	83	89	66	52	79	15	34	14
Heatr1	240	298	276	236	329	336	311	196	234	301	270	597	690	405	427	289	505	283	322	363	338	368	389	395	422	375	606	460	202	243	292
Heatr3	457	441	362	448	539	571	508	260	435	473	477	921	1077	677	804	567	780	316	601	449	462	527	479	539	610	481	576	477	295	332	315
Heatr4	4	9	10	8	13	3	12	9	6	15	6	9	0	8	8	7	14	10	3	14	13	12	6	10	7	5	10	7	0	4	11
Heatr5a	104	111	84	102	117	184	124	78	82	122	125	166	222	156	139	135	164	106	91	140	156	162	107	159	155	156	160	151	119	104	177
Heatr5b	261	256	296	350	336	363	323	195	265	239	310	337	806	441	558	325	391	214	372	256	285	381	347	442	437	343	363	442	177	243	271
Heatr6	280	252	260	249	278	299	300	193	242	334	315	543	534	455	421	314	471	275	351	446	348	432	434	541	490	429	705	613	389	525	584
Heatr9	5	9	5	5	5	9	12	5	8	10	6	20	0	3	8	2	3	7	5	4	1	22	21	15	24	10	34	6	7	14	19
Hebp1	128	73	73	77	99	109	163	100	126	111	109	33	21	43	48	40	49	20	43	32	35	100	117	147	127	105	80	109	149	137	144
Hebp2	98	88	123	88	109	132	135	80	88	106	121	140	672	189	164	228	134	156	92	171	179	119	88	100	119	93	56	107	146	199	201
Heca	264	221	226	277	318	309	211	216	206	330	458	666	493	570	571	396	478	302	467	401	383	284	513	420	422	415	280	419	241	290	296
Hectd1	1062	1065	1028	1120	1373	1279	1186	747	1002	1095	1279	2392	1890	1896	1938	1364	2027	1018	1447	1099	1100	1381	1798	1567	1753	1397	1672	1673	1117	1387	1470
Hectd2	126	155	152	201	217	158	180	71	137	222	129	182	127	227	239	150	210	90	196	194	127	136	148	130	173	127	150	145	56	64	64
Hectd3	487	503	443	618	729	788	687	396	591	527	652	947	319	891	1024	596	892	426	723	513	712	1127	1137	1233	1218	926	1253	972	693	987	1004
Hecw1	1095	810	710	1160	1339	1113	972	789	1004	712	1205	1981	1482	1116	1349	821	1082	705	993	536	642	1226	1833	1527	1306	1163	1454	1459	372	421	478
Hecw2	448	519	345	616	552	593	517	288	456	476	477	719	354	609	561	384	465	312	472	405	356	569	872	799	773	626	471	593	198	258	274
Heg1	280	315	272	308	327	410	239	222	195	312	326	275	447	443	188	457	269	575	223	111	341	430	489	533	500	470	343	485	233	280	308
Helb	13	29	17	20	15	32	28	14	22	34	21	15	0	72	60	43	60	53	39	80	41	60	43	41	57	50	49	47	65	65	57
Hells	33	43	38	38	38	50	29	48	24	32	44	61	116	36	53	45	62	38	27	56	55	36	42	37	32	46	61	59	22	41	32
Helq	221	272	237	295	271	371	221	146	209	248	239	370	468	364	375	330	291	212	268	326	235	293	377	400	336	303	538	350	140	239	232
Helt	5	4	0	7	2	2	4	1	4	5	11	4	0	3	6	2	6	1	2	5	2	5	8	10	9	10	9	25	12	21	25
Helz	837	836	713	778	838	925	851	751	753	817	863	1114	956	978	1166	689	1129	736	903	659	749	1239	1514	1520	1505	1134	1504	1225	647	770	917
Helz2	25	36	35	20	22	36	28	38	21	24	43	44	58	35	35	39	51	56	22	39	33	51	54	45	69	48	47	47	13	36	55
Hemgn	0	0	0	0	0	0	2	0	0	0	0	0	0	0	0	0	0	0	0	0	0	0	0	0	3	0	0	0	0	9	11
Hemk1	193	272	195	256	217	386	293	249	152	241	258	461	937	1760	388	2527	1198	2889	660	703	1597	320	359	409	375	306	549	506	575	582	665
Henmt1	8	17	11	18	13	27	18	15	13	34	11	61	48	25	13	19	24	17	27	21	19	27	30	43	28	19	40	17	40	17	15
Hepacam	1241	1312	1165	1255	1619	1814	1508	765	991	1099	1170	753	742	2264	2520	1948	1651	1299	2713	2096	2375	1665	2109	2174	1921	1794	1176	1078	10422	12240	11561
Hepacam2	14	7	2	12	5	4	7	0	6	4	9	22	9	7	18	4	9	6	9	9	7	6	5	19	11	16	21	13	5	11	16
Heph	55	51	80	72	95	97	57	44	27	42	52	47	2	174	145	169	76	126	91	48	100	77	66	66	110	57	46	61	555	574	525
Hephl1	0	0	1	7	11	3	2	0	0	21	4	12	0	1	9	0	0	0	0	15	0	0	5	4	32	6	0	3	0	16	6
Herc1	2231	2191	1791	2299	2577	2781	2388	1602	1855	2417	2479	4310	5194	3207	3035	2212	3383	2026	2170	1944	2048	3459	4428	4138	4305	3509	3920	4252	1507	2056	2508
Herc2	1844	1709	1621	1808	2158	2332	2074	1731	1570	2118	2032	3596	4649	2253	2531	1516	2833	1797	1887	1606	1749	3139	3951	3853	3640	3111	3719	3761	1596	1986	2427
Herc3	1122	1230	949	1495	1963	1506	1471	832	1554	1260	1406	1745	2751	1430	2205	1156	1568	759	1521	935	1064	1023	1683	1468	1450	1101	765	1066	379	401	493
Herc4	349	349	319	411	436	423	436	229	335	349	392	750	921	553	578	493	601	241	412	386	344	369	481	457	472	369	613	590	275	322	382
Herc6	122	121	110	214	245	168	150	114	207	142	175	244	550	241	349	182	199	134	287	159	205	139	271	232	225	174	161	212	232	249	265
Herpud1	961	1201	1083	975	1431	1280	1484	977	1025	973	1201	991	4043	1139	1344	1306	1401	2355	948	762	1318	1090	1824	1465	1361	1205	3031	4275	1525	2193	2238
Herpud2	743	812	727	816	1108	1139	1011	456	744	859	871	816	647	950	892	887	850	565	780	609	712	634	901	817	761	635	401	594	840	917	960
Hes1	243	198	148	197	209	292	195	198	182	253	227	321	459	268	259	223	300	276	264	289	266	198	251	164	191	164	189	370	612	514	425
Hes2	0	0	0	0	0	0	0	0	0	0	0	0	0	0	0	0	3	0	0	0	0	0	1	1	0	0	0	0	0	0	0
Hes3	6	2	2	8	7	6	19	7	4	3	3	5	1	12	4	7	10	1	10	2	3	8	12	6	14	6	4	1	3	3	4
Hes5	400	199	256	401	343	564	377	211	208	490	308	456	483	704	622	609	575	256	492	1077	583	939	313	621	511	439	1169	468	4748	3706	3181
Hes6	480	198	286	224	312	420	424	251	258	354	239	512	1473	523	405	762	485	552	371	577	573	344	237	277	300	253	345	387	774	1017	978
Hes7	6	7	10	14	16	8	20	11	11	11	12	9	7	10	15	11	18	2	14	9	8	16	18	18	26	15	28	33	21	27	47
Hesx1	0	0	0	0	0	0	0	0	0	0	0	0	0	0	1	0	0	0	0	0	0	0	0	0	0	0	0	0	0	0	0
Hexa	1156	1110	1062	1090	1304	1426	1497	789	1127	1217	1254	1183	2194	1636	994	1614	1179	1379	928	1084	1375	1429	1517	1658	1582	1335	1523	1480	2705	3119	2874
Hexb	870	1041	1069	911	1351	1449	1477	605	880	1010	992	600	1302	460	497	478	459	264	306	344	379	534	581	623	678	640	314	370	303	297	278
Hexdc	234	152	153	241	212	286	279	214	181	246	262	484	340	227	274	212	290	206	198	247	234	500	414	551	533	448	1093	828	388	520	572
Hexim1	477	355	298	287	329	550	407	364	292	511	376	305	978	357	321	350	349	398	261	341	355	323	317	345	341	321	487	441	628	664	758
Hexim2	196	118	161	171	191	301	205	127	122	178	179	238	480	152	203	137	126	91	107	110	156	254	264	233	226	173	299	292	286	359	347
Hey1	894	686	725	766	919	1058	971	545	806	968	758	823	1186	866	941	562	777	402	768	797	641	790	1098	1048	912	854	761	786	1782	1858	1896
Hey2	44	68	51	69	114	96	91	42	39	117	76	43	128	121	91	179	108	144	86	154	137	65	71	70	50	48	112	55	151	140	133
Heyl	83	81	130	174	227	320	100	53	78	197	119	129	70	155	208	138	101	81	95	222	93	229	126	172	175	163	191	160	423	449	331
Hfe	101	120	91	108	67	173	107	105	87	89	89	66	339	586	145	685	238	609	169	146	323	124	95	133	144	144	141	102	284	374	414
Hfe2	16	6	7	42	24	21	8	9	10	3	13	9	19	19	28	4	12	3	20	1	8	12	52	30	37	29	14	68	7	12	13
Hfm1	22	31	42	45	23	51	29	25	28	37	39	37	169	46	36	31	80	38	22	54	24	65	49	47	33	53	86	59	25	22	31
Hgd	2	2	1	0	2	0	1	0	0	2	1	3	10	0	0	3	0	1	1	0	0	1	3	3	3	0	0	0	0	5	2
Hgf	43	41	80	57	39	83	62	15	35	44	46	106	23	92	68	57	70	35	67	65	60	50	62	54	50	47	88	65	97	104	99
Hgfac	0	0	0	6	0	0	1	4	3	2	0	0	19	3	1	0	3	5	1	3	1	2	10	2	1	1	16	1	0	5	2
Hgh1	183	143	133	180	208	250	221	136	146	174	166	321	428	196	195	181	246	147	170	199	210	285	273	263	256	214	368	264	310	321	370
Hgs	993	957	891	1071	1440	1410	1238	610	1114	1090	1167	1339	902	1110	1390	843	1104	570	1005	734	887	1582	2001	2120	1804	1528	1255	1523	1100	1471	1633
Hgsnat	772	933	787	1088	1169	1116	1094	509	885	777	937	755	1845	1110	935	908	798	604	791	706	939	756	965	1057	1030	732	579	751	892	1022	1103
Hhat	15	21	5	22	22	11	22	3	25	16	16	40	0	29	11	19	6	20	7	5	30	35	20	36	30	22	15	3	6	17	11
Hhatl	163	182	131	220	277	264	170	137	190	189	194	270	250	269	309	176	172	135	212	256	268	282	394	383	336	319	311	346	1466	1815	1973
Hhex	32	33	40	34	28	86	68	32	39	45	60	30	9	13	26	24	18	10	10	27	15	53	44	61	55	50	32	12	12	29	20
Hhip	86	131	104	76	114	137	147	49	94	119	91	138	119	76	91	96	85	35	55	48	64	151	140	211	139	141	106	94	134	108	112
Hhipl1	50	40	46	96	68	90	64	45	45	63	69	22	1	75	95	44	51	17	59	27	70	89	94	101	93	80	27	30	66	88	48
Hhipl2	31	20	21	19	23	26	20	47	18	19	35	62	13	12	17	10	27	20	23	26	25	41	25	33	23	27	37	71	9	20	25
Hhla1	0	0	0	0	0	0	0	1	0	0	0	1	0	0	0	0	0	0	0	0	0	0	0	0	1	0	0	0	1	3	0
Hibadh	1415	1257	1291	1190	1693	2112	1715	839	1221	1715	1287	1656	3644	2123	2467	2457	1814	1491	1754	2037	1820	1745	1941	2124	2124	1694	1399	1521	9351	10932	9377
Hibch	212	182	155	169	208	268	206	133	136	167	159	225	780	323	406	301	298	220	261	224	277	179	181	149	140	157	156	108	403	520	482
Hic1	34	35	54	39	41	71	38	38	32	50	60	48	8	24	54	49	58	20	43	28	54	36	45	47	48	74	53	25	11	17	24
Hic2	175	156	155	154	216	199	177	114	159	151	184	280	205	242	245	180	247	132	191	162	195	315	352	389	375	222	782	652	190	319	367
Hid1	1599	1198	1252	1811	1897	1682	1682	1025	1420	1374	1507	2678	2837	2505	2494	1551	2431	1184	1804	1261	1560	1927	2809	2577	2422	1915	2051	2157	660	872	1203
Hif1a	672	746	737	888	1110	1012	914	435	686	764	664	1307	1379	1288	1513	1112	986	579	1062	630	817	810	792	845	890	723	654	581	841	792	805
Hif1an	602	713	696	632	957	988	788	494	624	849	667	1027	507	991	1011	712	846	492	691	713	642	822	1080	1030	1147	923	1467	1192	588	805	1039
Hif3a	26	63	52	60	65	16	59	33	22	55	61	43	73	52	127	23	87	100	85	63	58	61	102	33	67	78	165	75	67	159	154
Higd1a	3050	2241	2219	2452	3322	3795	3090	1952	2749	3471	2810	3788	12206	2490	2729	2961	2316	2185	1905	2380	2512	2895	3471	3481	3574	2820	3105	4265	4439	5975	5435
Higd1b	79	117	68	81	92	133	126	125	108	167	98	121	308	55	59	58	59	45	53	75	56	177	152	187	197	192	308	319	66	108	122
Higd1c	0	0	0	0	0	0	0	0	0	0	0	0	0	0	0	0	0	0	0	0	0	0	0	0	0	0	0	0	0	0	0
Higd2a	2572	1760	1701	1703	2181	2671	2333	1880	1758	2340	1909	1335	3336	1493	1475	1725	1454	1696	1166	1557	1776	2002	2024	1943	2209	1710	2336	2406	3129	3588	3402
Hilpda	173	139	125	161	195	204	194	117	140	175	156	196	455	164	224	158	126	133	143	119	129	194	249	247	225	187	306	320	200	265	275
Hils1	0	0	0	0	0	0	0	0	0	0	0	0	0	0	0	0	0	0	0	1	0	0	0	0	0	0	0	0	0	0	0
Hinfp	214	252	263	287	343	348	349	139	185	252	255	334	332	256	333	267	317	189	241	231	180	428	411	467	439	364	483	416	171	330	330
Hint1	4864	3181	3045	2633	3332	4812	3522	3710	3064	4143	3346	2720	5678	2536	2525	3351	2736	3485	2223	2924	3001	4219	4447	4130	4163	3620	4562	5239	5303	5626	5797
Hint2	805	553	439	491	548	864	682	641	516	686	539	708	2457	1127	581	1905	890	1793	581	998	1344	754	794	790	815	731	1189	1128	1926	2347	2228
Hint3	172	120	114	140	155	179	116	93	95	124	141	159	161	140	177	147	147	154	134	202	162	121	139	152	149	122	187	113	258	221	205
Hip1	491	540	445	490	697	677	576	476	407	794	549	666	666	702	703	462	626	451	549	648	524	869	770	817	860	750	1106	721	790	1254	1194
Hip1r	755	832	676	1117	1163	1227	790	566	814	938	938	1304	755	1696	1721	1157	1342	853	1291	1042	1044	1124	1418	1503	1379	1052	1073	1311	971	1068	1133
Hipk1	1126	1116	961	1107	1162	1311	1148	827	946	1332	1046	1733	1480	1341	1251	1102	1362	1287	1131	1011	1138	1393	1639	1564	1553	1376	1540	1331	1084	1418	1309
Hipk2	1368	1246	1185	1351	1586	1506	1151	1080	880	1816	1551	1648	560	2226	1991	1758	1743	1984	2401	2276	2098	2785	3807	4268	3707	3393	3520	2981	6100	7037	7558
Hipk3	829	1147	938	1153	1291	1252	1020	657	967	1245	1203	1848	1484	1672	1609	1440	1393	973	1241	1042	949	1101	1466	1430	1340	1104	898	1084	470	559	640
Hipk4	207	166	156	233	192	231	251	221	243	246	261	260	111	158	156	110	207	155	112	173	127	505	775	805	596	537	555	435	190	331	307
Hira	275	313	281	336	390	429	310	195	278	521	413	364	291	360	381	260	389	232	328	289	255	579	678	818	729	657	601	617	332	401	509
Hirip3	197	199	139	164	234	294	162	122	146	253	210	246	158	171	174	153	217	151	178	214	122	343	333	377	335	322	468	334	195	224	249
Hist1h1a	0	0	1	2	0	0	0	0	2	0	0	0	0	0	0	0	0	0	0	3	1	1	1	0	0	0	1	0	2	2	0
Hist1h1b	0	2	1	3	3	10	2	5	0	5	4	0	0	8	0	30	6	26	5	3	29	5	3	5	8	1	3	4	7	6	2
Hist1h1c	137	134	121	109	113	215	150	150	106	166	110	66	84	588	209	952	295	825	323	476	558	77	65	76	81	54	51	61	284	299	327
Hist1h1d	6	2	1	1	1	6	4	10	2	8	2	0	0	7	2	15	7	19	10	1	10	0	1	2	0	1	0	1	3	0	2
Hist1h1e	63	30	30	25	33	59	26	52	38	36	28	11	7	27	18	25	23	40	31	29	34	17	19	21	10	12	14	36	40	40	61
Hist1h1t	0	0	0	0	0	0	0	0	0	0	0	0	13	0	0	0	0	0	0	0	0	0	0	0	0	0	0	0	0	0	0
Hist1h2aa	0	0	0	0	0	0	0	0	0	0	0	0	0	0	0	0	0	0	0	0	0	0	1	0	0	0	0	0	0	0	0
Hist1h2ab	5	3	0	0	3	2	0	1	0	0	1	4	0	6	3	2	2	3	0	1	0	2	0	0	0	1	3	1	0	5	0
Hist1h2ac	6	6	7	1	1	6	3	6	3	8	6	13	0	7	5	22	7	16	6	11	9	2	9	7	5	4	4	2	30	27	31
Hist1h2ad	2	2	0	0	1	4	2	0	0	4	0	0	0	0	0	3	0	6	0	2	5	1	2	5	2	4	0	0	0	1	0
Hist1h2ae	12	12	2	6	11	18	9	13	25	8	6	13	9	14	11	28	12	36	9	13	19	7	7	8	6	9	12	10	12	10	11
Hist1h2af	0	0	1	0	0	1	0	0	0	0	0	0	0	0	0	3	0	0	0	0	0	0	0	0	0	0	0	1	0	0	0
Hist1h2ag	1	0	0	0	0	0	0	0	0	0	1	0	0	0	0	0	0	0	0	0	0	0	0	1	0	0	0	0	1	0	0
Hist1h2ah	0	0	0	0	0	0	0	0	0	0	0	0	0	0	0	0	0	0	0	0	0	0	0	0	0	0	0	0	0	0	0
Hist1h2ai	0	2	2	1	0	2	0	1	0	3	3	2	1	1	2	3	1	4	1	2	2	1	0	0	2	0	1	0	2	1	3
Hist1h2ak	1	4	3	2	0	2	0	1	4	1	1	1	1	0	1	1	0	4	1	4	2	0	1	0	0	1	0	0	1	0	3
Hist1h2al	4	2	2	5	2	4	1	2	4	5	1	3	1	6	0	19	3	20	4	13	8	0	0	5	0	0	1	3	4	7	8
Hist1h2an	0	0	0	2	0	0	0	0	0	0	0	0	0	2	0	0	0	1	2	0	0	0	0	0	0	0	0	0	0	0	0
Hist1h2ao	17	16	9	3	13	21	17	16	9	15	9	13	26	9	6	14	4	25	9	17	8	2	10	7	11	9	3	12	32	20	28
Hist1h2ap	7	6	4	2	1	5	4	9	6	9	6	4	10	1	4	5	5	5	7	8	4	5	4	3	1	3	3	1	7	10	13
Hist1h2ba	0	0	0	0	0	0	0	0	0	0	0	0	0	0	0	0	0	0	0	0	0	0	0	0	0	0	0	0	0	0	0
Hist1h2bb	1	1	3	2	0	2	2	2	0	3	0	0	0	3	0	4	0	5	5	4	5	0	0	0	3	2	9	3	7	4	10
Hist1h2bc	1028	1049	938	772	887	1449	1249	994	664	1550	925	777	2053	2472	1239	4330	1844	3808	1372	2254	2919	815	834	889	892	817	918	947	6305	7385	6507
Hist1h2be	56	70	68	50	50	80	63	35	32	73	39	36	103	145	105	268	116	137	96	127	182	65	60	39	47	55	26	41	60	84	143
Hist1h2bf	3	1	0	0	0	1	0	0	0	2	2	0	0	0	2	4	0	3	2	1	0	0	0	0	2	0	0	0	3	2	0
Hist1h2bg	0	9	16	12	20	6	5	6	9	9	4	6	21	6	10	21	13	17	5	13	6	6	7	10	11	6	30	12	14	17	17
Hist1h2bh	0	6	0	2	2	1	0	1	0	3	2	2	0	5	1	5	3	1	1	2	6	1	1	1	2	3	0	0	6	2	3
Hist1h2bj	0	2	1	1	1	3	1	1	2	2	0	0	13	6	2	10	3	2	2	4	4	2	1	2	1	2	4	1	2	3	1
Hist1h2bk	0	1	0	0	0	0	0	0	0	0	0	0	0	0	0	2	1	2	0	0	0	0	0	0	0	0	0	0	0	1	4
Hist1h2bl	0	0	0	0	1	0	1	0	0	0	0	0	0	1	0	0	0	1	0	0	0	0	0	0	0	0	2	0	0	0	0
Hist1h2bm	0	1	0	0	0	2	0	0	0	1	0	0	0	0	0	0	0	2	0	0	1	0	3	0	0	0	0	0	0	1	0
Hist1h2bn	1	9	3	1	4	8	3	4	1	1	1	0	0	9	3	5	4	2	1	7	2	0	2	0	4	1	0	3	5	12	9
Hist1h2bp	0	4	1	0	1	2	6	0	0	1	0	0	0	1	2	3	0	2	1	0	0	0	3	3	0	2	0	2	7	2	2
Hist1h2bq	0	0	0	0	2	1	0	0	0	0	0	0	1	0	0	1	0	2	0	0	2	0	2	0	0	2	0	0	0	1	1
Hist1h2br	0	1	0	0	0	1	0	1	0	0	0	0	0	0	1	0	0	0	0	1	1	0	0	0	0	0	1	1	0	0	0
Hist1h3a	4	0	1	1	0	1	0	1	0	0	0	0	0	0	0	0	2	0	0	0	0	0	0	0	0	1	0	0	0	0	0
Hist1h3b	0	0	0	1	0	0	1	0	0	0	1	2	0	1	2	0	2	0	0	1	3	0	0	1	0	3	0	0	1	1	1
Hist1h3c	0	0	2	0	0	0	0	0	0	1	1	0	0	0	1	0	0	0	0	0	0	2	1	0	0	1	0	0	1	0	0
Hist1h3d	1	4	3	2	0	0	7	5	1	5	1	3	1	2	5	0	7	5	0	5	3	4	8	2	12	2	0	3	6	9	7
Hist1h3e	1	1	3	1	3	6	4	1	2	0	3	3	22	4	1	3	9	3	3	2	5	1	4	6	4	2	1	7	3	2	1
Hist1h3f	0	1	1	0	0	1	1	1	1	0	2	1	0	2	1	3	1	4	2	3	2	0	1	0	0	1	0	0	3	0	0
Hist1h3g	0	1	1	0	0	0	0	0	0	0	1	0	0	0	3	4	0	4	1	2	2	2	1	2	0	1	0	0	0	0	0
Hist1h3h	0	1	0	0	0	0	1	0	0	1	0	0	0	0	0	0	0	0	0	0	0	0	0	0	0	0	0	0	0	0	0
Hist1h3i	2	1	1	0	2	3	0	2	0	0	0	11	0	1	2	2	0	2	4	3	3	1	2	0	0	1	0	0	0	0	4
Hist1h4a	0	1	0	0	0	0	2	0	1	0	1	0	0	0	0	0	0	0	0	1	2	0	1	0	0	4	0	0	1	1	5
Hist1h4b	0	5	0	0	0	0	0	1	2	1	1	0	0	1	1	2	1	5	0	0	0	0	1	1	1	0	1	0	2	0	0
Hist1h4c	4	9	6	2	3	18	9	6	4	12	9	15	69	15	3	8	6	13	6	11	11	5	11	4	9	5	5	3	11	14	10
Hist1h4d	119	83	51	55	93	156	59	107	63	100	93	12	4	32	21	31	19	28	20	21	32	69	61	77	80	64	36	31	48	43	48
Hist1h4f	0	1	0	0	0	3	4	1	0	0	2	0	0	2	1	0	0	0	1	0	0	0	0	0	0	0	0	0	1	1	0
Hist1h4h	29	51	18	19	26	66	28	43	13	56	35	28	65	130	43	230	77	254	65	121	139	30	22	20	29	33	37	27	183	204	190
Hist1h4i	16	20	21	13	11	24	27	29	11	27	18	15	24	28	26	77	23	73	21	55	79	12	14	26	20	17	36	19	65	97	107
Hist1h4j	0	2	0	5	2	4	0	0	0	1	1	0	0	9	1	8	2	6	4	9	7	1	2	4	3	4	6	3	2	8	12
Hist1h4k	1	2	6	4	3	7	6	3	4	9	0	1	0	2	5	9	7	6	5	10	11	2	4	0	6	3	3	2	9	8	14
Hist1h4m	3	1	2	1	0	4	1	2	0	0	2	1	0	2	0	4	2	8	2	5	7	3	6	5	6	7	0	4	5	18	7
Hist1h4n	1	3	2	0	1	6	3	3	0	5	1	0	0	4	1	12	3	4	6	12	6	2	0	1	0	3	1	5	0	3	5
Hist2h2aa1	27	14	19	12	19	30	26	32	7	34	15	11	32	54	22	104	48	131	39	66	84	13	10	17	14	16	16	17	50	72	71
Hist2h2aa2	39	23	15	13	22	32	21	35	10	22	20	17	24	50	28	116	42	165	33	66	102	6	12	24	19	12	17	12	59	74	99
Hist2h2ab	3	1	0	0	2	4	1	0	1	1	1	0	0	1	1	0	0	1	1	0	0	0	2	0	2	0	2	0	0	0	1
Hist2h2ac	3	7	8	7	7	9	4	5	6	3	13	5	12	2	3	2	0	0	3	6	4	6	2	1	6	3	4	3	10	13	3
Hist2h2bb	4	12	6	13	9	11	14	6	6	1	13	0	34	11	16	4	6	2	2	8	3	4	7	5	7	5	4	7	2	0	1
Hist2h2be	95	79	113	98	134	143	111	85	54	135	113	203	228	218	259	199	153	164	162	244	210	81	98	84	126	122	106	125	339	373	424
Hist2h3b	6	11	3	16	11	10	2	3	2	7	7	3	35	9	21	10	1	1	5	9	7	10	21	20	13	8	15	12	5	3	9
Hist2h3c1	4	3	7	0	8	8	10	3	1	3	5	2	10	15	15	15	7	12	10	15	12	2	4	13	7	10	2	3	15	28	18
Hist2h3c2	3	8	10	4	12	18	28	11	8	18	4	10	0	37	8	35	16	56	8	22	29	10	7	17	17	12	13	13	48	66	40
Hist2h4	1	10	3	2	7	3	7	4	5	8	0	0	0	11	6	5	10	1	4	5	6	8	13	7	14	11	8	18	6	8	7
Hist3h2a	0	0	0	0	0	0	0	0	0	0	0	0	0	0	0	0	0	0	0	0	0	0	0	0	0	0	0	0	0	0	0
Hist3h2ba	225	198	186	230	256	407	201	207	220	279	212	137	147	124	221	94	72	68	103	127	109	324	345	352	378	301	294	512	119	214	245
Hist3h2bb-ps	5	5	6	6	10	16	5	5	6	16	7	14	28	9	8	4	6	6	6	13	4	6	3	8	5	5	5	7	4	3	7
Hist4h4	0	1	4	2	1	1	3	1	1	5	1	5	7	0	1	0	3	2	2	3	2	6	1	3	1	6	5	6	2	3	0
Hivep1	520	447	330	504	636	606	375	475	529	509	617	780	372	450	540	405	405	348	549	345	419	508	710	657	644	519	539	758	326	418	419
Hivep2	2566	2580	1834	2907	3403	2827	2463	2223	2482	3278	2788	3533	2495	2271	2644	1475	2653	1729	2250	1731	1684	3159	4717	4419	4448	3506	3663	3989	1651	2074	2380
Hivep3	1262	992	907	1130	1227	1469	1152	1166	1128	1503	1224	1672	750	912	971	906	1079	968	1004	873	854	1646	2143	1712	1775	1649	1738	1923	812	1060	1290
Hjurp	670	886	813	957	1247	1322	967	569	788	924	1062	1420	1163	1176	1232	975	1057	711	895	892	899	1019	1266	1201	1233	1079	937	1121	520	708	785
Hk1	2880	2432	2704	3264	3733	3378	3538	1976	2821	2561	2524	3375	4380	4352	5185	2768	4959	1996	3744	2233	2810	4623	5542	5609	5516	4494	3618	3964	4590	5049	5803
Hk1os	15	8	9	9	11	5	11	8	8	5	6	4	33	21	10	27	10	15	20	17	19	13	9	13	15	18	11	1	31	25	34
Hk2	46	65	44	48	30	64	41	65	30	47	40	32	75	47	43	27	69	33	31	48	31	69	58	85	69	50	63	58	52	40	66
Hk3	31	11	26	13	24	19	17	15	10	19	22	66	60	32	34	8	17	17	4	14	22	43	29	26	42	23	29	57	5	15	25
Hkdc1	168	93	64	201	189	200	142	109	232	80	155	254	325	245	255	126	164	122	283	93	131	170	442	381	364	280	273	501	92	180	195
Hlcs	239	143	192	188	200	232	213	150	155	231	234	199	136	260	231	219	252	175	199	223	225	264	293	319	301	268	379	199	280	346	247
Hlf	1971	1745	1348	1998	2550	2517	1567	1238	1705	1722	2486	2034	1960	1741	2230	1311	1570	1100	1403	1184	1293	1876	3219	2716	2640	2390	1737	2267	3148	3484	3561
Hltf	254	278	265	266	338	287	324	173	189	313	281	649	1192	389	474	378	383	226	349	394	313	325	301	326	407	359	458	318	208	228	287
Hlx	8	13	2	5	10	18	9	8	2	8	20	3	18	7	4	13	5	3	9	10	5	8	8	16	30	9	20	4	3	2	2
Hmbox1	246	181	172	226	234	207	235	183	174	329	277	179	284	208	234	189	280	225	193	208	186	437	474	425	506	419	539	398	363	411	502
Hmbs	463	409	461	413	578	682	598	420	414	576	499	762	2549	595	610	612	685	520	502	631	635	725	677	783	768	677	1268	987	1321	1775	1738
Hmces	434	332	301	385	515	564	516	251	342	483	435	619	868	377	478	349	381	235	309	375	300	458	627	543	601	441	594	566	333	434	454
Hmcn1	47	27	20	20	47	40	45	18	8	49	33	66	0	40	16	23	35	18	4	39	31	67	57	89	57	58	148	31	36	14	37
Hmcn2	13	13	19	18	12	13	14	11	7	3	7	54	0	22	13	10	10	11	19	11	15	17	11	9	28	22	30	12	28	34	36
Hmg20a	1042	1057	1166	1084	1450	1425	1406	720	1034	1221	1183	1718	2315	1131	1312	892	1211	862	914	988	890	1509	1692	1853	1659	1527	1456	1352	845	1248	1295
Hmg20b	172	151	129	142	149	221	164	146	102	177	144	96	99	173	119	216	180	229	165	154	227	211	167	256	229	190	222	220	395	452	468
Hmga1	823	573	609	580	730	889	713	518	593	737	723	811	568	504	625	509	604	402	496	471	476	929	1007	1044	976	759	731	734	435	638	606
Hmga1-rs1	15	6	10	4	15	14	7	9	14	10	8	16	15	4	6	10	9	5	9	5	10	13	12	11	13	13	14	13	4	11	9
Hmga2	1	3	0	3	0	2	0	1	1	3	0	6	2	0	0	1	0	3	4	0	0	0	0	2	0	1	0	5	1	1	4
Hmga2-ps1	32	28	18	18	29	46	36	14	16	23	37	78	128	25	21	22	15	4	15	30	15	24	17	56	54	49	53	39	11	31	19
Hmgb1	4103	3049	2951	2932	4402	4520	3957	2465	3093	3749	3122	4177	9696	3435	4290	3307	3401	2167	2980	3022	2684	4087	5221	4964	4691	4152	3713	4275	9659	10158	9538
Hmgb1-rs17	2	0	1	0	0	0	0	0	1	0	0	0	1	0	0	0	0	0	0	0	1	1	0	1	0	0	0	0	0	1	1
Hmgb2	172	168	137	117	156	189	141	128	110	191	117	114	144	159	241	155	147	145	265	183	128	150	157	150	178	152	214	220	1315	1128	1206
Hmgb3	632	455	431	419	682	919	479	309	403	728	482	408	877	453	545	446	350	270	286	425	333	653	742	790	802	710	545	525	1113	1331	1119
Hmgb4	0	0	0	0	0	0	0	0	0	0	0	0	0	0	0	0	0	0	0	0	0	0	0	1	0	0	0	0	0	0	0
Hmgb4os	0	0	0	1	0	0	0	0	1	0	0	0	0	0	0	0	0	0	0	0	0	0	0	0	0	0	0	0	0	0	0
Hmgcl	648	591	561	556	830	987	741	415	567	772	686	1139	3372	812	1003	797	810	452	665	782	691	928	1044	1008	1148	900	1246	1341	1636	2199	2393
Hmgcll1	339	265	320	272	345	415	351	230	281	346	340	458	595	374	480	359	340	213	385	292	241	353	340	404	406	346	302	165	184	220	236
Hmgcr	1825	1285	1301	1515	1735	1561	1620	928	1533	1651	1480	2365	2629	1579	1838	1206	1657	838	1615	1507	1301	995	1387	1201	1139	1040	855	1080	1864	1679	1993
Hmgcs1	3052	2533	2502	2755	3408	3079	3203	1754	2978	2909	2810	4838	7821	4542	6047	3611	4890	2438	4538	3482	3522	3156	3844	4516	4047	3398	2789	2990	12746	11423	11656
Hmgcs2	83	107	110	97	185	161	162	77	73	162	124	241	398	237	537	244	302	231	446	564	300	188	176	163	168	191	200	150	856	793	909
Hmgn1	1773	1469	1315	1198	1592	2229	1748	1389	1274	2294	1467	2174	6424	1917	2042	2410	1989	1996	1697	2342	2119	1814	1688	1887	1955	1708	2313	2349	4344	5418	5027
Hmgn2	1674	1356	1139	1263	1625	2079	1518	982	1305	1869	1240	2179	6113	1537	1749	1517	1406	1066	1422	1664	1290	1758	1796	1892	2044	1672	2304	2270	4091	4689	3640
Hmgn3	1578	1106	1009	1178	1422	1568	1291	1244	1184	1321	1323	3632	10251	2336	2396	2208	2203	2045	1860	2267	2046	1860	1748	1822	1815	1522	4384	3721	4067	4567	4544
Hmgn5	135	122	108	114	117	155	150	156	105	130	106	145	303	219	200	224	152	263	207	232	200	164	139	162	162	142	174	269	1449	1255	1294
Hmgxb3	574	592	555	752	822	894	745	403	576	711	742	677	451	726	797	717	826	417	615	524	560	633	867	830	875	706	492	564	324	430	437
Hmgxb4	198	186	195	224	231	323	206	134	178	222	183	310	159	248	272	179	255	185	226	203	184	305	312	280	337	225	375	330	221	321	371
Hmha1	66	109	61	83	75	127	84	90	56	76	98	112	17	82	75	63	92	57	58	115	46	162	107	127	136	128	176	97	58	82	75
Hmmr	6	15	6	8	17	13	15	4	14	9	13	12	3	3	18	9	7	13	14	15	3	7	32	18	19	10	8	21	27	18	5
Hmox1	70	78	62	61	67	94	95	45	89	88	69	50	49	102	76	121	95	92	71	78	89	81	142	100	107	106	110	85	264	391	380
Hmox2	1046	932	915	859	1284	1293	1316	550	928	1121	911	979	1883	807	846	829	777	527	609	551	652	1388	1690	1876	1557	1259	1306	1738	1288	1677	1587
Hmx1	0	0	0	0	0	0	0	1	0	0	0	0	0	0	0	0	0	0	0	0	0	0	0	0	0	0	0	0	1	0	0
Hmx2	0	0	0	0	0	0	0	0	0	0	0	0	0	0	0	0	0	0	0	0	0	1	0	0	0	0	4	0	0	0	0
Hmx3	0	0	0	0	0	0	0	0	0	0	0	0	0	0	0	0	0	0	0	0	0	3	0	0	0	0	1	0	0	0	0
Hn1	3171	1763	2244	2153	2572	3076	3391	2202	2283	3169	2275	2838	5501	1620	1883	1479	1908	1229	1400	1532	1404	3321	3182	3231	3669	2699	3607	3383	1910	3269	2764
Hn1l	136	159	154	115	153	223	197	54	98	148	106	207	500	229	263	291	161	203	202	242	221	139	149	204	143	119	162	84	208	235	186
Hnf1a	6	3	5	4	2	5	18	4	5	6	10	37	39	15	9	8	4	14	3	16	7	13	11	18	6	11	12	6	13	12	15
Hnf1aos1	0	0	0	0	0	0	0	0	0	1	0	0	0	0	0	1	0	0	0	0	0	6	0	0	2	0	0	0	0	0	0
Hnf1b	19	14	9	12	15	9	13	7	5	11	9	11	43	3	11	4	14	1	13	5	3	5	4	11	22	10	8	0	2	0	2
Hnf4a	0	0	0	0	0	0	0	0	0	0	0	0	0	0	0	0	0	0	0	0	0	0	0	0	0	0	0	0	0	0	0
Hnf4aos	0	0	0	0	0	0	0	0	0	0	0	0	0	0	0	0	0	0	0	0	0	0	0	0	0	0	0	0	0	0	0
Hnf4g	0	0	0	0	0	0	0	0	0	0	0	0	0	0	0	0	0	1	0	0	0	0	0	0	0	0	4	0	0	0	0
Hnmt	444	393	371	474	569	506	562	247	506	481	491	844	1366	623	770	552	562	276	394	438	464	366	486	511	528	372	394	448	653	848	665
Hnrnpa0	545	293	252	307	310	484	346	436	312	435	425	525	468	225	247	251	406	329	251	281	216	488	543	492	511	485	419	439	538	505	639
Hnrnpa1	1618	1280	1157	1187	1608	1944	1796	965	1290	1626	1503	1641	3125	1134	1158	1153	1193	995	909	954	1022	1877	1972	2049	2058	1563	2253	2089	2564	3091	2791
Hnrnpa2b1	6027	6225	5429	5432	7644	8264	6509	3757	5261	6898	6198	5875	5937	5520	5846	6012	6447	4339	4537	5401	4668	8751	9883	10160	9759	8354	9612	8921	13611	14781	14003
Hnrnpa3	1462	1394	1072	1147	1637	1723	1468	898	1181	1659	1479	1489	2390	992	1078	1029	1253	932	839	1009	877	1658	2068	1957	1990	1615	1558	1685	1547	1677	1866
Hnrnpab	2245	2092	2006	1876	2684	3065	2648	1397	1928	2789	1994	1712	2898	1738	1681	2007	1762	1445	1364	1522	1707	2122	2391	2453	2339	1942	1694	1993	2541	3017	2891
Hnrnpc	3443	3423	3608	2843	4148	4536	4403	2454	3085	4258	3210	3374	7022	2750	3514	3059	3395	2213	2829	2887	2486	3743	3614	3664	3952	3206	3112	3381	5649	6098	5952
Hnrnpd	1852	1548	1648	1716	2155	2388	1898	1043	1575	2294	1887	2190	2469	1689	1811	1473	1960	1149	1365	1392	1256	2479	2920	2987	2819	2427	2415	2124	2621	2594	2694
Hnrnpdl	2209	1791	1623	2225	2928	3147	2211	1203	1935	2154	2165	3590	4471	2666	2755	2229	2375	1261	1836	1941	1698	3044	3080	3430	3219	2669	4552	3849	2031	2567	2594
Hnrnpf	662	777	634	665	1021	1092	1029	389	668	747	661	903	1304	912	847	961	723	544	608	520	643	550	888	830	781	681	584	573	1377	1611	1436
Hnrnph1	2203	1810	1653	1800	2363	2552	2490	1672	1851	2497	2180	3175	3476	1895	2086	1929	2448	1787	1600	2202	1596	1943	2171	2172	2209	1920	2377	2284	1348	1773	1697
Hnrnph2	1519	1379	1208	1569	2526	1994	1750	774	1659	1483	1497	2214	2363	1430	1848	1134	1225	652	1169	844	977	2321	3288	3293	2811	2231	1954	2168	2563	2818	2270
Hnrnph3	227	212	205	212	218	280	302	124	211	240	212	235	171	177	228	203	270	153	205	172	169	302	321	302	315	293	367	293	340	454	439
Hnrnpk	5331	5197	5031	5349	7567	7024	6689	2951	5108	5480	4764	6119	10181	5935	7040	5668	5440	3100	4466	3989	4200	3880	4739	4563	4779	3830	2759	3426	4760	5495	4833
Hnrnpl	1747	1366	1349	1647	1932	2115	1618	1294	1528	1951	1672	1457	218	1641	1824	1481	1942	1328	1538	1512	1356	2755	3043	3376	3334	2675	2791	2753	2796	3290	3216
Hnrnpll	715	807	700	831	942	991	968	520	830	929	841	1473	1702	944	1146	930	1043	602	794	728	710	755	1022	1002	882	762	590	576	596	775	778
Hnrnpm	1318	1463	1218	1376	1933	1895	1775	1088	1333	1469	1533	1898	3565	1605	1910	1492	1920	1192	1345	1351	1355	2100	2919	2834	2653	2227	3230	3578	2604	3285	3693
Hnrnpr	1018	1030	1054	956	1380	1510	1259	675	906	1152	905	925	1531	931	797	985	832	622	683	617	735	1204	1397	1510	1297	1175	1160	1108	1207	1327	1483
Hnrnpu	5823	5150	4897	5673	6756	7376	5932	3836	4780	5979	5601	8621	9364	5840	7008	5160	6109	3828	4989	5174	4186	5808	7049	6797	6747	5851	5786	5919	4883	5414	6073
Hnrnpul1	759	751	735	841	898	1031	709	639	619	946	727	620	422	782	811	726	851	492	711	632	739	846	994	948	997	844	667	498	804	809	908
Hnrnpul2	798	491	463	536	649	778	720	682	598	778	692	994	1605	510	538	431	666	596	387	534	462	954	1098	1081	1063	880	1033	1111	772	890	932
Hoga1	10	9	14	9	15	7	16	8	8	16	10	22	0	10	11	25	11	23	21	10	19	18	9	30	12	11	16	5	77	85	63
Homer1	2481	2900	2066	2926	3344	2937	2515	1896	2805	3433	2826	3993	2270	2463	3338	2028	2555	1770	2637	2268	1693	2407	3858	3391	3259	2561	1886	2502	989	1012	1210
Homer2	1147	728	740	852	1054	1186	933	884	756	1471	994	1605	1379	981	1270	814	1096	774	802	1177	770	1001	1326	1011	1320	1096	1387	1286	542	829	938
Homer3	72	123	121	76	51	103	152	52	40	69	52	36	116	148	78	112	162	77	96	116	104	62	84	58	55	51	57	76	156	157	204
Homez	239	250	253	269	341	297	288	131	205	307	256	206	462	354	354	338	289	216	292	151	305	374	337	394	403	315	392	383	444	520	601
Hook1	929	939	1015	1046	1139	1221	1050	675	807	1121	1134	2868	2043	1624	1912	1417	2044	1140	1356	1276	1213	1627	1574	1528	1650	1463	2414	1919	647	821	995
Hook2	333	215	240	285	334	430	343	215	240	200	335	608	1857	429	491	369	469	312	321	298	382	512	394	489	469	366	1352	752	295	561	546
Hook3	865	1032	724	866	966	940	953	648	748	983	938	1586	1565	982	1301	923	1322	756	896	922	679	1173	1389	1366	1254	1149	939	1066	1056	1020	985
Hopx	1617	1083	1109	893	1094	1354	1650	1187	852	1077	1008	1403	2137	1784	1770	2048	1924	2040	1570	2278	2483	735	721	568	755	548	861	794	5043	6260	5799
Hopxos	0	0	0	0	0	1	0	0	0	1	0	0	0	1	0	0	1	0	0	0	1	2	0	0	0	0	0	0	2	2	0
Hormad1	1	0	0	0	1	0	0	2	0	0	0	0	0	0	0	0	0	0	0	0	1	0	0	0	0	0	0	0	0	0	0
Hormad2	3	1	3	0	6	3	2	0	0	2	0	0	0	2	6	1	5	0	0	7	0	0	6	1	4	0	0	13	4	9	1
Hotair	0	0	0	0	0	0	0	0	0	0	0	0	0	0	0	0	0	0	0	0	0	1	0	0	0	0	0	0	0	0	0
Hotairm1	0	3	3	0	3	2	0	1	0	0	1	2	5	0	0	4	0	0	1	1	3	6	0	8	1	2	4	0	18	3	11
Hottip	0	0	0	0	0	0	0	0	0	0	0	0	0	0	0	0	0	0	0	0	0	0	0	0	0	0	0	0	0	0	0
Hoxa1	2	3	0	0	1	2	5	5	2	1	3	1	27	1	1	0	4	2	0	0	0	2	1	2	2	0	11	3	1	0	2
Hoxa10	0	0	0	0	0	0	0	0	0	0	0	0	0	0	0	0	0	0	0	0	0	0	0	0	0	0	1	0	0	0	0
Hoxa11	0	0	0	0	0	0	0	0	0	0	0	0	0	0	0	0	0	0	0	0	0	0	0	0	0	0	0	0	0	0	0
Hoxa11os	0	0	0	0	0	0	0	0	0	0	0	0	0	0	0	0	0	0	0	0	0	0	0	0	0	0	0	0	0	0	0
Hoxa13	0	0	0	0	0	0	0	0	0	0	0	0	0	0	0	0	0	0	0	0	0	0	0	0	0	0	0	0	0	0	0
Hoxa2	0	0	0	0	0	0	0	0	0	0	0	0	0	0	0	0	1	0	0	0	0	0	0	0	0	0	0	0	0	0	0
Hoxa3	0	0	0	0	0	0	0	0	0	0	0	0	0	0	0	0	0	0	0	0	0	0	0	0	0	0	0	0	0	0	0
Hoxa4	0	0	0	0	0	0	0	0	0	0	0	0	0	0	0	0	0	0	0	0	0	0	0	0	0	0	0	0	0	0	0
Hoxa5	0	0	1	0	0	0	0	0	0	0	0	0	0	0	1	0	0	0	0	0	3	2	0	0	0	0	2	0	0	0	0
Hoxa6	0	0	0	0	0	0	0	0	0	0	0	0	0	0	0	0	0	0	0	0	1	0	0	0	0	0	0	0	0	0	0
Hoxa7	1	0	0	0	0	2	0	0	0	1	0	0	0	2	0	0	0	0	0	0	0	1	0	1	0	0	0	2	0	0	0
Hoxa9	0	0	0	0	0	0	0	0	0	0	0	0	0	0	0	0	0	0	0	0	0	0	0	0	0	0	0	0	0	0	0
Hoxaas2	0	0	0	0	0	0	0	0	0	0	0	0	0	0	0	0	0	0	0	0	0	0	0	0	0	1	0	0	0	0	0
Hoxaas3	0	0	0	0	0	0	0	0	0	0	0	0	0	0	0	0	0	0	0	0	0	0	0	0	0	0	0	0	0	0	0
Hoxb1	0	0	0	0	0	0	0	0	0	0	0	0	0	0	0	0	0	0	0	0	0	0	0	0	0	0	0	0	0	0	0
Hoxb13	0	0	0	0	0	0	0	0	0	0	0	0	0	0	0	0	0	0	0	0	0	0	0	0	0	0	0	0	0	0	0
Hoxb2	0	0	0	0	0	0	0	0	0	0	0	0	0	0	0	0	0	0	0	0	1	0	0	0	0	0	0	0	0	0	0
Hoxb3	0	0	0	0	0	0	0	0	0	0	0	0	0	0	0	0	0	0	0	0	0	0	0	1	0	0	0	0	0	0	0
Hoxb4	0	0	0	0	0	1	0	0	0	0	2	0	0	0	0	0	0	0	0	1	1	0	0	1	0	0	0	0	0	0	0
Hoxb5	0	0	0	0	1	0	0	0	0	0	0	2	0	0	0	0	0	0	0	0	0	0	0	0	0	0	0	0	0	2	0
Hoxb5os	0	0	0	0	1	0	0	0	0	0	0	0	0	0	0	0	0	0	0	0	0	0	0	0	0	0	0	0	0	0	0
Hoxb6	0	0	0	0	0	0	0	0	0	0	0	0	0	0	0	0	0	0	0	0	3	0	0	0	0	0	0	0	0	0	0
Hoxb7	0	0	0	0	0	0	0	0	0	0	1	0	0	1	0	0	0	0	0	0	0	0	0	0	0	0	0	0	0	0	0
Hoxb8	0	0	0	0	0	0	0	0	0	0	0	0	0	0	0	0	0	0	0	0	0	0	0	1	0	0	0	0	0	0	0
Hoxb9	0	0	0	0	0	0	0	0	0	0	0	0	0	0	0	0	0	0	0	0	0	0	0	1	0	0	0	0	0	0	0
Hoxc10	0	0	0	0	0	0	0	0	0	0	0	0	0	0	0	0	0	0	0	0	0	0	1	0	0	0	0	0	0	0	0
Hoxc11	0	0	0	0	0	0	0	0	0	0	0	0	0	0	0	0	0	0	0	0	0	0	0	0	0	0	0	0	0	0	0
Hoxc12	0	0	0	0	0	0	0	0	0	0	0	0	0	0	0	0	0	0	0	0	0	0	0	0	0	0	0	0	0	0	0
Hoxc13	0	0	0	0	0	0	0	0	0	0	0	0	0	0	0	0	0	0	0	0	0	0	0	0	0	1	0	0	0	0	0
Hoxc4	0	0	0	0	0	0	0	0	0	0	0	0	0	0	1	0	0	0	0	0	0	0	2	0	1	0	0	0	0	0	0
Hoxc5	0	0	0	0	0	0	0	0	0	0	0	0	0	0	0	0	0	0	0	0	2	0	0	0	0	0	0	0	0	1	0
Hoxc6	0	0	0	0	0	0	0	0	0	0	0	0	0	0	0	0	0	0	0	0	0	0	0	0	0	0	0	0	0	0	0
Hoxc8	0	0	0	0	0	0	0	0	0	0	0	0	0	0	0	0	0	0	0	0	0	0	0	0	0	0	0	0	0	0	0
Hoxc9	0	0	0	0	0	0	0	0	0	0	0	0	0	0	0	0	0	0	0	0	0	0	0	0	0	0	0	0	0	0	0
Hoxd1	1	2	1	0	1	0	2	0	1	0	0	5	0	0	0	4	2	1	1	0	0	5	1	2	3	1	0	0	0	0	0
Hoxd10	0	0	0	0	0	0	0	0	0	0	0	0	0	0	0	0	0	0	0	0	0	1	0	0	0	1	0	0	0	0	0
Hoxd11	0	0	0	0	0	0	0	1	0	0	1	0	0	0	0	0	0	0	0	0	0	0	0	0	0	0	0	0	0	0	0
Hoxd12	0	0	0	0	0	0	0	0	0	0	0	0	0	0	0	0	0	0	0	0	0	0	0	0	0	0	0	0	0	0	0
Hoxd13	0	0	0	0	0	0	0	0	0	0	0	0	0	0	0	0	0	0	0	0	0	0	0	0	0	0	0	0	0	0	0
Hoxd3	0	1	0	0	0	0	0	0	0	0	0	0	0	0	0	0	0	0	0	0	1	0	0	0	1	0	0	0	0	0	0
Hoxd3os1	0	0	0	0	0	0	0	0	0	0	0	0	0	0	0	0	0	0	0	0	0	0	0	0	0	0	0	0	0	0	0
Hoxd4	0	0	0	0	0	0	0	0	0	0	0	0	0	0	0	0	0	0	0	0	0	0	0	1	0	0	0	0	0	0	0
Hoxd8	0	0	0	0	0	0	0	0	0	0	0	0	0	0	0	0	1	0	0	0	0	0	1	0	0	0	0	0	0	0	0
Hoxd9	0	0	0	0	0	0	0	0	0	0	0	0	0	0	0	0	0	0	0	0	0	0	0	0	0	0	1	0	0	0	0
Hp	4	11	4	1	3	3	4	6	4	6	7	3	0	4	2	2	2	5	3	0	7	6	7	9	9	3	18	7	23	13	15
Hp1bp3	2447	2387	2342	2615	3307	3515	2848	1761	2272	3118	2524	2363	2305	2252	2857	1942	2222	1318	1958	1904	1916	2656	3196	3097	3031	2408	2320	2475	2424	2665	2706
Hpca	7973	12731	9091	11774	9403	13444	14987	7775	9807	12489	8333	6664	11090	7163	6377	4452	9288	3268	5875	5627	3961	17221	24325	26334	23764	19563	14906	22015	4635	5617	7300
Hpcal1	1413	447	1179	445	620	979	1711	916	544	940	841	1183	1921	413	369	496	1098	567	368	402	524	1258	456	709	548	526	1185	388	168	182	247
Hpcal4	16356	9556	13507	12175	15003	15908	20290	12067	13753	17579	11858	17667	11861	9811	12279	6911	15577	6898	10492	9111	6764	16029	16750	15389	16345	13940	13961	12666	2884	4308	6213
Hpd	0	2	1	0	2	0	1	1	3	1	1	0	0	0	0	0	0	1	0	2	0	0	2	2	1	1	3	1	2	1	0
Hpdl	20	17	20	21	18	28	11	17	21	18	20	15	0	21	42	22	19	13	33	31	17	16	24	21	22	20	38	35	112	131	118
Hpf1	1276	1205	940	1085	1177	1428	1167	1022	1075	1526	1201	1989	5303	1277	1577	1227	1264	903	1195	1555	1142	1296	1359	1477	1480	1231	1879	2026	1766	1816	1814
Hpgd	69	72	103	93	87	167	138	58	54	139	90	62	143	85	100	114	97	49	61	92	65	145	105	101	103	94	109	63	40	35	64
Hpgds	105	97	96	93	84	124	188	92	101	147	107	175	228	55	92	88	101	66	50	87	45	168	135	185	194	180	154	114	77	85	94
Hpn	10	13	8	7	17	21	18	24	7	18	9	15	29	20	20	51	29	36	23	29	28	19	25	14	31	20	12	48	20	27	33
Hprt	2865	2451	2372	2595	3511	3524	3387	1744	2894	3216	2777	4186	6388	3489	3526	3837	3157	2792	2528	2289	2900	3518	4060	4288	4028	3194	2732	3330	1248	1344	1375
Hps1	251	136	197	196	182	277	253	177	227	215	251	329	134	306	196	268	409	230	300	217	234	377	354	489	388	346	599	422	330	428	521
Hps3	146	181	172	198	228	193	185	117	145	165	201	451	393	281	307	290	314	157	287	215	196	169	164	222	190	175	221	186	88	121	80
Hps4	268	257	259	241	272	319	372	299	266	312	333	461	606	340	317	306	411	337	285	248	334	312	413	397	340	313	521	588	183	321	319
Hps5	221	168	182	233	225	331	259	162	132	210	249	473	401	279	264	293	323	252	189	289	229	233	252	212	238	219	300	242	241	295	226
Hps6	69	77	88	112	124	95	81	45	93	50	88	97	151	136	152	104	153	40	84	72	101	93	119	127	130	92	85	55	128	117	174
Hpse	13	15	6	17	38	24	10	8	15	26	10	26	75	16	26	5	1	11	19	19	8	12	18	18	25	12	22	12	6	3	7
Hpse2	0	1	0	0	1	0	1	0	0	0	0	0	0	0	0	2	1	0	0	5	0	8	2	3	8	0	0	0	1	0	3
Hpx	16	8	14	9	5	7	13	8	4	7	10	3	34	16	24	20	12	11	25	17	30	15	10	23	10	23	12	25	133	127	160
Hr	234	328	177	324	401	340	191	203	373	234	323	179	176	353	397	239	153	182	325	152	229	452	1048	802	761	604	332	511	497	526	481
Hras	3161	2433	2621	2657	3010	3710	4093	2173	3209	4905	3374	4585	3810	2969	2900	2619	3493	2374	2700	3080	2522	5206	5768	6993	6456	5277	7470	7558	2758	4084	4387
Hrasls	507	408	410	626	672	702	506	239	540	476	549	854	1902	663	882	601	494	266	534	348	488	567	761	821	677	519	462	536	163	185	253
Hrasls5	2	0	0	0	1	0	2	1	0	0	0	2	3	0	0	0	2	2	0	0	0	2	0	1	0	0	0	1	0	0	0
Hrc	2	0	1	0	2	3	1	5	1	0	1	0	0	0	1	0	0	0	1	4	3	1	4	2	8	2	9	16	0	5	2
Hrct1	28	31	25	26	33	39	23	29	24	24	30	41	29	19	21	22	21	16	9	16	16	41	47	63	62	56	118	80	12	16	33
Hrg	1	0	0	0	0	0	0	0	1	0	0	0	0	0	0	0	2	0	0	0	2	0	0	0	1	0	0	0	1	0	0
Hrh1	290	184	222	255	400	351	250	169	315	195	251	244	537	254	323	243	292	137	318	200	259	290	466	361	326	265	297	366	817	852	701
Hrh2	109	135	118	139	252	221	125	101	166	127	142	86	363	175	181	159	93	56	104	90	89	152	270	216	229	201	53	206	53	118	83
Hrh3	1103	779	749	898	1056	1290	1160	625	920	1204	1022	899	474	651	841	598	865	367	650	637	579	1587	1898	1951	2036	1607	1292	1447	395	599	794
Hrh4	0	0	0	0	0	0	0	0	0	0	0	0	0	0	0	0	0	0	0	5	0	0	0	0	0	0	0	0	0	0	0
Hrk	569	245	504	434	396	516	649	516	427	790	538	1505	988	621	599	490	1269	590	735	872	548	998	774	872	1001	903	1678	652	281	420	519
Hrnr	1	0	0	1	0	0	0	3	0	0	0	0	0	0	0	0	0	0	0	0	1	0	0	0	0	0	0	0	1	0	0
Hs1bp3	185	225	148	206	241	214	250	152	181	206	243	188	162	263	202	209	208	143	179	151	193	269	305	320	279	280	466	418	219	338	402
Hs2st1	907	720	595	811	950	905	878	469	787	903	798	995	797	799	826	588	754	502	743	519	649	882	1162	1164	1007	883	707	1083	855	923	943
Hs3st1	446	359	296	395	527	539	396	217	270	436	423	661	575	349	435	426	307	228	256	221	302	395	448	566	559	427	412	380	105	196	201
Hs3st2	738	793	540	907	1028	768	688	514	1048	1328	826	628	501	590	685	287	503	293	716	499	473	762	1575	1512	1552	1045	479	1259	298	450	558
Hs3st3a1	29	23	13	36	33	49	18	7	22	64	33	6	0	44	53	34	26	19	35	72	47	25	48	18	42	38	19	39	89	257	264
Hs3st3b1	12	4	23	35	40	51	9	13	12	49	19	2	0	30	80	21	15	21	42	132	30	17	30	31	22	34	21	7	76	179	138
Hs3st4	616	549	425	647	584	584	706	479	478	684	624	751	613	427	352	287	577	397	308	260	327	816	915	970	993	696	873	687	270	345	373
Hs3st5	57	85	99	145	192	210	71	42	101	209	114	53	313	119	195	152	98	43	89	120	70	138	123	109	186	131	105	116	31	62	72
Hs3st6	11	1	2	2	2	8	5	3	2	3	0	0	0	19	15	6	7	2	19	34	13	4	4	6	10	6	19	2	19	22	16
Hs6st1	533	519	583	657	830	763	561	304	639	948	850	672	385	646	724	535	602	427	638	544	640	951	1370	1538	1354	1050	622	714	540	710	794
Hs6st2	556	485	601	512	666	725	609	323	509	980	560	582	1307	649	500	801	584	623	337	476	551	652	613	724	681	629	621	446	140	209	269
Hs6st3	26	65	41	42	56	56	36	29	34	70	41	31	2	41	38	30	54	17	32	28	23	69	94	80	88	53	35	49	20	22	15
Hsbp1	8322	4991	5858	5097	6513	7828	8257	5868	6050	8406	6199	9701	30694	5132	6321	5292	6201	4566	5348	6865	5243	7130	6993	7161	7303	6138	7614	7577	7685	9570	9362
Hsbp1l1	34	30	23	22	60	51	16	22	44	14	52	45	60	41	59	50	30	39	28	12	53	16	39	36	46	27	5	40	15	10	18
Hscb	137	69	101	83	93	135	77	90	72	87	93	127	410	93	143	113	120	78	95	93	99	100	93	99	104	96	97	95	212	210	207
Hsd11b1	386	444	285	388	535	440	410	208	358	167	347	358	789	609	555	346	406	238	436	334	410	332	724	517	561	421	313	768	6254	6679	5398
Hsd11b2	0	0	0	2	0	5	0	0	0	0	0	0	0	0	0	1	0	0	0	0	0	1	0	1	0	0	0	0	0	1	0
Hsd17b1	4	3	3	1	4	10	2	6	9	4	4	5	5	3	10	12	9	7	1	9	6	4	4	8	10	22	9	14	1	4	7
Hsd17b10	685	471	439	436	587	699	668	482	466	619	443	640	3119	908	772	1012	777	777	547	810	819	695	840	862	807	746	1001	1127	3426	3992	3809
Hsd17b11	108	96	76	80	97	127	71	93	69	122	106	90	51	50	69	85	116	109	79	82	94	180	153	133	152	165	88	121	402	348	385
Hsd17b12	1097	932	936	982	1269	1245	1289	697	945	1091	1112	953	943	1794	1233	1609	1360	1401	1241	1091	1374	815	996	1122	950	848	808	776	3112	3585	3233
Hsd17b13	6	1	8	6	3	2	6	7	4	4	0	3	0	3	6	3	7	1	1	1	1	2	3	9	2	1	2	5	0	1	6
Hsd17b14	2	0	2	3	2	8	0	1	3	2	2	4	0	3	0	0	2	0	8	0	0	5	0	2	5	2	5	2	2	3	6
Hsd17b2	1	2	1	2	4	5	2	10	1	0	2	11	0	5	5	6	0	7	8	23	5	2	3	11	4	1	0	0	2	0	2
Hsd17b3	0	0	0	0	0	0	0	0	0	0	0	0	0	0	0	0	1	0	0	0	0	0	0	0	0	0	0	0	0	0	0
Hsd17b4	575	547	536	537	870	693	748	405	536	516	470	745	1942	1025	1362	782	1088	470	873	517	701	632	757	763	774	608	711	744	2552	2827	2475
Hsd17b6	0	0	0	0	0	0	0	0	0	1	0	0	0	0	0	0	0	0	0	0	0	0	0	0	0	0	0	0	0	0	0
Hsd17b7	279	254	247	327	386	323	294	185	284	294	320	531	539	430	595	330	450	236	471	330	300	233	335	324	329	266	266	222	567	515	613
Hsd3b1	4	4	0	0	4	2	3	0	0	0	3	0	0	1	1	2	0	3	0	0	1	2	0	2	0	1	0	0	0	0	2
Hsd3b2	2	1	0	3	1	2	4	4	1	3	4	6	8	4	2	2	2	1	3	2	1	7	3	5	7	5	7	5	2	1	2
Hsd3b3	49	21	29	19	37	56	59	40	29	40	38	52	138	25	29	18	27	23	27	29	20	66	30	43	75	42	62	80	19	36	41
Hsd3b4	0	0	0	0	0	0	0	0	0	0	0	0	0	0	0	0	0	0	0	0	0	0	0	0	0	0	0	0	0	0	0
Hsd3b5	0	0	0	0	0	0	2	0	0	0	0	0	0	0	0	0	1	0	1	1	0	5	1	1	1	0	0	8	0	0	0
Hsd3b6	1	6	4	2	2	9	9	5	1	11	8	25	0	10	2	9	15	11	4	8	4	12	14	7	6	7	17	13	4	11	15
Hsd3b7	174	126	129	110	187	213	169	95	120	156	119	300	490	337	274	337	274	253	190	243	291	235	228	270	238	215	399	288	858	979	886
Hsdl1	1004	1035	1094	1196	1529	1529	1524	632	1073	1408	1193	1725	2649	1709	1939	1365	1501	861	1182	1218	1155	1712	1836	2064	1987	1404	1510	1444	1220	1940	1817
Hsdl2	505	602	598	588	771	889	621	365	546	599	548	856	2103	1134	1374	1052	1038	639	847	907	970	579	689	700	755	624	551	567	2600	2602	2506
Hsf1	651	644	638	641	872	961	852	602	728	807	811	1309	1802	997	1049	920	959	739	848	886	965	1239	1344	1471	1569	1169	2089	1783	941	1414	1540
Hsf2	182	193	199	182	202	218	226	138	181	216	189	226	201	252	237	163	300	161	199	204	147	388	343	407	387	297	350	257	151	190	183
Hsf2bp	22	11	10	3	6	8	16	3	8	7	8	19	0	12	6	2	16	2	10	9	8	14	1	16	5	4	6	8	5	6	12
Hsf3	0	0	0	1	0	3	0	0	0	3	1	0	7	0	1	1	3	0	0	7	3	1	4	0	0	0	0	0	3	12	1
Hsf4	90	74	63	134	141	115	102	75	89	94	86	64	61	92	114	58	108	46	75	40	81	88	107	138	111	72	124	111	50	44	64
Hsf5	12	6	7	10	16	20	17	16	32	12	7	31	25	19	27	22	20	16	16	36	7	31	25	22	27	31	47	48	7	13	24
Hsfy2	0	0	0	0	0	2	0	0	0	0	0	0	0	0	0	0	0	0	0	0	0	0	0	0	0	0	0	0	4	0	0
Hsh2d	0	0	0	0	0	1	1	0	0	3	2	0	0	0	0	0	1	0	0	8	3	1	1	0	0	1	0	0	0	0	1
Hsp90aa1	14960	10961	10707	10685	13659	14412	14616	11295	11134	13029	13490	15796	32678	11198	13700	10942	16515	10654	9959	8323	10385	18929	21261	20258	20977	17266	18735	20252	14392	15513	16573
Hsp90ab1	17796	15477	15901	15018	19788	19055	22722	13929	16599	18178	17787	18777	34643	14225	18403	12461	23342	12047	13638	9720	13063	23228	27982	27558	26728	21402	22450	25101	18338	22085	24101
Hsp90b1	5172	5785	5494	5123	5678	5837	6469	4048	5256	5605	5606	4816	9824	7130	4411	7454	6620	9463	4922	4278	6237	5078	6156	5923	5513	4823	4867	5705	8537	8273	8307
Hspa12a	2032	1650	2048	1980	2167	2197	2231	1428	1652	1847	2234	3321	3760	1717	2101	1355	2448	1146	1441	1043	1261	2335	2702	2716	2666	2072	2094	1942	554	643	898
Hspa12b	28	58	31	57	68	67	70	35	42	89	61	49	10	27	55	59	53	15	30	27	32	131	79	120	134	107	122	65	21	34	57
Hspa13	473	590	534	587	642	602	658	334	484	556	586	508	639	517	585	512	580	442	476	446	450	556	556	536	525	464	360	290	523	575	542
Hspa14	600	568	559	577	748	783	788	368	590	633	706	1202	3963	976	1257	816	1155	464	823	730	728	808	1083	981	1032	787	829	896	1303	1487	1382
Hspa1a	80	87	96	81	102	77	139	134	56	103	116	32	277	64	76	68	129	137	49	49	86	73	141	81	95	73	66	69	64	51	45
Hspa1b	105	118	143	72	134	84	228	208	97	108	276	114	338	56	94	50	203	164	62	69	117	96	124	104	120	90	88	88	40	53	43
Hspa1l	73	86	77	99	118	148	99	98	84	88	116	93	206	74	91	78	106	79	65	45	85	113	131	158	140	137	147	155	50	64	70
Hspa2	553	413	570	382	539	426	752	423	385	425	401	492	1051	621	678	461	916	393	588	348	450	501	518	582	577	471	285	365	1531	1459	1433
Hspa4	792	761	660	710	955	933	966	580	807	858	814	825	1492	973	1118	847	1103	669	884	677	588	940	1166	1239	1207	945	799	813	956	1010	1142
Hspa4l	1879	1921	2027	2170	2725	2510	2305	1315	2072	2006	2431	3763	4921	2693	3622	2264	2834	1547	2332	1737	1914	2429	2839	2907	2606	2151	2165	2243	1926	2164	2080
Hspa5	5139	6777	6255	4495	5673	5615	7832	4720	5545	5720	6562	4617	15561	8024	4994	7751	8113	12799	5697	4672	9749	3788	5153	4562	4734	3958	3991	4804	8280	8949	8048
Hspa8	17771	17113	17252	15312	23976	20346	23604	12580	17292	17400	15765	23594	96015	18136	26944	15100	27088	11309	16792	11446	13833	25806	34266	32419	31748	24749	24359	31905	30555	36198	34916
Hspa9	2038	2013	1741	2017	2815	2681	2351	1238	2047	1956	1985	3059	5785	2782	3689	2607	2956	1655	2594	2041	2267	3091	4348	4539	3809	3246	3147	3777	8136	8046	7567
Hspb1	206	197	290	109	213	280	293	420	137	272	320	98	78	218	144	439	256	832	152	332	647	114	180	131	124	166	65	129	42	56	97
Hspb11	292	177	198	144	158	222	209	137	174	243	190	309	851	149	160	163	221	171	144	174	160	187	186	193	197	173	256	244	324	299	286
Hspb2	12	9	18	13	6	19	18	12	18	13	13	16	21	24	13	20	14	29	7	15	23	6	14	14	19	14	24	24	14	18	23
Hspb3	41	35	28	63	61	66	69	40	81	50	47	19	53	48	70	23	30	16	41	50	27	53	115	144	108	92	104	140	64	55	81
Hspb6	130	127	109	136	168	227	144	138	106	138	115	114	162	608	177	693	303	632	277	176	697	118	151	161	150	131	108	129	483	629	537
Hspb7	1	1	0	8	2	11	3	1	4	7	5	5	0	6	5	0	6	3	7	2	1	5	4	9	22	20	4	9	1	4	11
Hspb8	291	263	358	212	307	431	441	292	233	286	275	345	517	1372	905	1649	958	1887	822	1204	1748	339	312	285	239	239	400	273	2402	2740	2875
Hspb9	3	0	0	0	0	1	1	1	0	0	1	0	16	4	0	0	0	2	1	0	0	5	0	0	0	1	6	4	0	0	5
Hspbap1	107	111	99	130	116	130	154	68	87	110	107	173	342	130	184	105	148	94	97	103	108	136	186	175	170	130	104	64	151	215	191
Hspbp1	1976	1344	1461	1395	2002	2204	1987	1284	1435	1606	1573	1923	3358	1319	1853	1252	1561	927	1228	1020	1150	2015	2327	2377	2187	1743	2029	2389	1448	1926	2099
Hspd1	2124	1959	2064	1916	2512	2398	2642	1360	1898	2078	2037	2309	3603	2073	2569	1922	2667	1428	2038	1551	1806	2544	2960	3187	2848	2346	2410	2592	4133	4315	4259
Hspe1	1930	1340	1344	1035	1271	1939	1670	1733	1251	1751	1415	1217	3499	1072	1085	1651	1415	2127	935	1477	1686	1375	1275	1184	1335	1140	1323	1546	2955	2961	3112
Hspg2	30	24	23	38	28	50	22	32	6	23	17	0	2	52	16	49	22	55	19	20	47	40	29	35	35	43	39	17	22	10	16
Hsph1	3499	3829	3475	3146	4418	4264	4529	2780	3741	3627	3892	6055	15228	4159	5363	3258	5461	2734	4019	2937	3322	3288	4429	3717	3994	3184	2869	3767	1130	1773	2135
Htatip2	285	192	184	259	257	303	273	205	254	220	242	383	857	334	325	244	268	246	237	199	258	260	293	270	275	213	382	368	251	308	332
Htatsf1	1136	1167	1135	1226	1547	1677	1445	781	1207	1427	1079	1416	2364	1133	1561	1079	1300	774	976	912	889	1415	1523	1543	1604	1293	1695	1560	1690	1684	1871
Htr1a	150	205	249	242	231	222	255	110	150	181	152	120	193	180	168	82	181	60	141	99	97	191	209	242	229	149	134	35	33	51	45
Htr1b	15	42	38	24	32	28	39	7	15	41	16	10	0	13	13	24	17	3	24	20	10	25	24	35	30	17	18	9	3	4	7
Htr1d	25	76	85	50	68	118	97	40	59	128	36	5	0	57	67	56	64	31	33	76	23	136	77	153	127	117	76	59	41	39	47
Htr1f	74	93	56	89	73	103	80	61	82	129	104	122	105	106	84	82	95	71	86	109	58	78	107	98	126	91	120	186	39	53	56
Htr2a	75	114	120	186	158	107	114	50	201	234	121	75	114	116	136	62	82	47	103	111	38	77	185	178	119	91	57	77	15	21	33
Htr2b	10	17	13	9	10	10	11	6	7	9	15	17	54	6	4	6	9	8	5	5	4	9	15	7	15	14	9	0	3	13	13
Htr2c	273	222	404	202	197	343	445	258	107	453	279	240	409	539	118	753	514	1026	181	249	505	649	197	446	331	343	521	242	130	107	168
Htr3a	80	51	133	119	150	96	203	48	96	107	96	199	177	71	80	41	99	37	33	62	57	203	132	125	141	91	144	86	28	53	35
Htr3b	0	1	1	0	1	0	0	3	0	3	0	0	0	0	0	0	3	0	2	0	0	2	1	0	2	0	0	0	2	1	0
Htr4	27	88	89	55	29	51	91	30	25	28	32	95	259	29	35	35	99	30	19	5	41	92	52	70	47	67	88	50	21	12	13
Htr5a	129	90	91	175	158	129	158	86	153	152	148	150	124	105	139	73	120	73	84	79	93	171	210	207	195	159	150	178	50	81	57
Htr5b	43	49	45	26	38	29	68	11	37	51	49	44	41	28	29	26	53	25	16	17	26	29	34	26	32	26	32	7	10	19	14
Htr6	37	26	34	32	31	48	47	25	36	31	33	42	26	24	25	37	46	24	27	30	32	62	61	64	91	68	70	48	144	149	162
Htr7	260	269	306	308	345	414	305	107	261	186	353	462	896	327	424	239	316	121	247	147	280	344	329	363	278	197	213	337	65	142	121
Htra1	2540	2560	2298	2488	3176	3182	3214	2008	2349	2510	2204	1339	3047	5633	5918	3565	4305	3777	6394	7487	6125	2258	2997	2776	2706	2504	2122	2509	28911	33894	33660
Htra2	292	255	264	319	336	413	346	222	261	325	302	507	832	450	514	331	431	270	299	295	317	609	520	650	682	529	1429	1226	658	804	987
Htra3	95	92	74	101	122	114	146	57	69	90	95	161	0	105	142	87	89	71	138	141	119	86	88	98	103	88	143	96	196	290	294
Htra4	15	24	37	26	40	25	32	16	28	44	24	15	4	19	35	11	25	11	24	23	19	20	40	28	28	41	30	42	7	12	30
Htt	437	457	435	479	537	535	449	344	335	506	500	890	466	604	598	410	700	424	435	457	417	694	718	899	806	673	748	740	314	341	480
Hunk	169	235	169	355	290	399	260	107	225	175	236	377	165	384	306	184	248	123	227	153	209	224	261	317	283	196	227	181	127	230	210
Hus1	226	207	194	239	272	311	259	165	159	259	200	259	307	395	385	323	330	213	353	362	348	189	223	256	247	222	198	171	532	612	615
Hus1b	0	1	0	1	0	0	0	0	0	0	0	0	0	1	0	0	0	1	0	0	0	0	0	0	0	2	0	0	0	0	1
Huwe1	1983	1633	1469	1694	1894	2030	1894	1472	1494	2282	1741	3139	2928	2214	2144	1729	2525	2036	1614	1643	1640	2950	3510	3437	3417	2853	3601	3246	1459	1786	2175
Hvcn1	17	31	28	25	27	36	21	24	23	28	26	15	2	8	7	18	26	11	4	5	11	25	19	27	35	24	22	30	14	13	10
Hyal1	38	57	42	53	83	46	65	43	44	47	41	62	70	165	112	175	91	154	148	104	198	76	84	92	79	60	135	66	288	325	290
Hyal2	150	141	170	175	217	232	207	122	143	133	163	223	297	327	235	278	260	237	157	128	232	246	265	289	238	203	206	147	297	448	364
Hyal3	11	20	17	19	17	21	23	14	13	17	15	66	109	84	30	78	46	51	20	30	42	70	65	60	76	48	162	123	72	107	108
Hyal4	0	0	0	0	0	0	0	0	0	0	0	0	0	0	0	0	0	0	0	0	0	0	0	0	0	0	0	0	0	0	0
Hyal5	0	0	0	0	0	0	0	0	0	0	0	0	0	0	0	0	0	0	0	0	0	0	0	0	0	0	0	0	0	0	0
Hyal6	0	0	0	1	0	0	0	0	0	0	0	0	0	0	0	0	0	0	0	0	1	0	0	2	0	0	0	0	0	0	0
Hydin	12	20	22	11	6	33	13	7	4	17	12	39	0	33	20	12	25	27	14	16	19	20	10	13	13	6	44	27	13	9	8
Hyi	140	99	89	105	127	190	89	124	115	179	129	140	227	86	120	109	98	105	84	147	97	244	253	157	231	130	313	363	183	378	225
Hykk	32	29	31	46	46	69	35	24	40	49	43	55	32	64	61	75	49	40	56	49	48	71	50	67	51	51	46	49	98	111	112
Hyls1	84	91	91	69	79	93	104	37	58	90	48	53	89	106	60	46	90	36	59	45	38	74	99	93	81	57	58	57	15	46	43
Hymai	1	1	0	0	1	1	1	1	0	1	0	4	0	0	1	2	1	0	3	3	1	1	1	0	4	5	0	2	1	0	5
Hyou1	309	304	391	327	382	404	420	212	306	296	259	57	2	209	120	154	216	203	150	140	161	358	357	329	411	310	152	220	123	104	156
Hypk	1714	1098	1097	925	1179	1620	1467	1440	1057	1594	1192	2133	8401	1172	1449	1418	1387	1324	1122	1581	1277	1669	1447	1518	1659	1510	2849	2700	2486	2589	2620
Hypm	0	0	0	0	0	0	0	0	0	0	0	0	0	0	0	0	0	0	0	0	0	2	0	0	0	0	0	0	0	0	0
I0C0044D17Rik	0	0	0	0	0	0	0	0	0	0	0	0	0	0	0	0	0	0	0	0	0	0	0	0	0	0	0	0	0	0	0
I730028E13Rik	1	0	0	1	0	0	1	1	0	1	0	5	0	0	0	0	1	0	3	0	2	0	0	0	0	0	0	5	0	0	0
I730030J21Rik	6	6	6	6	3	3	1	3	2	1	2	23	0	2	4	4	3	1	0	1	3	2	3	6	5	2	17	12	5	0	6
I830077J02Rik	10	5	1	4	3	16	5	4	6	9	11	7	34	4	9	7	10	3	6	7	8	8	15	24	13	10	13	20	5	6	10
I830127L07Rik	0	0	2	0	0	2	1	0	0	0	1	0	0	0	0	0	1	1	0	0	0	1	0	0	0	3	0	0	5	0	5
I920046F24Rik	0	1	2	0	2	2	0	2	0	0	0	0	2	6	0	0	2	2	3	0	1	0	0	0	2	1	0	1	0	0	0
Iah1	239	215	169	156	228	316	221	199	200	223	224	303	407	294	258	346	270	273	237	227	269	309	369	400	353	303	349	342	392	377	498
Iapp	0	0	0	0	0	1	0	0	0	0	0	0	0	0	0	0	1	0	0	0	0	0	0	0	1	0	0	0	1	1	0
Iars	639	718	667	902	970	915	892	415	648	615	854	1575	1647	1091	1149	839	1148	582	789	667	730	958	1247	1521	1115	1001	1071	1225	584	787	1075
Iars2	454	544	454	642	646	659	704	345	573	455	508	910	572	962	950	646	821	420	632	514	623	596	795	873	717	646	491	644	715	805	879
Iba57	134	83	108	101	112	164	124	76	107	125	133	134	103	160	152	134	159	97	117	139	171	187	187	219	238	167	187	260	191	256	303
Ibsp	10	5	1	1	1	2	9	0	0	10	1	9	0	6	2	2	2	3	1	0	1	1	5	6	4	3	2	1	2	0	12
Ibtk	310	457	430	436	537	603	434	236	286	436	375	706	729	607	638	673	631	397	431	387	443	492	511	485	506	445	523	400	379	399	509
Ica1	980	782	644	899	1069	1107	984	641	858	723	934	1813	3618	1294	1746	908	1501	700	1081	886	910	1185	1386	1536	1369	1094	1186	1315	405	501	615
Ica1l	783	729	804	925	1081	1166	1005	473	845	1022	986	1235	2337	985	1209	704	1055	388	853	746	679	1079	1170	1211	1158	964	1104	982	303	426	470
Icam1	45	40	151	20	62	52	62	59	36	74	57	13	0	45	48	53	63	111	44	67	65	53	37	59	46	54	54	21	28	35	18
Icam2	32	28	20	64	32	65	40	59	30	53	36	56	0	22	24	31	32	22	15	34	35	81	87	106	96	95	86	100	34	41	46
Icam4	33	29	20	41	50	43	45	25	25	44	34	62	96	34	35	15	24	18	21	32	13	24	48	38	44	40	46	90	17	18	30
Icam5	1856	1394	1666	1592	1905	1784	2530	1200	1569	1757	1567	1212	851	966	1049	632	1760	764	847	873	767	1863	1832	1822	1939	1630	1540	1449	398	667	948
Ice1	1232	1098	1156	1238	1618	1684	1303	942	1073	1355	1361	2429	1728	1348	1569	1196	1516	940	1183	1032	1011	1758	1711	1954	1833	1608	2428	2098	791	935	1276
Ice2	146	106	140	132	147	182	113	73	74	141	143	239	364	182	162	169	217	105	166	125	149	106	155	146	117	113	140	194	91	96	122
Ick	279	328	249	208	307	381	275	196	210	330	256	368	223	236	310	240	274	191	233	205	225	295	373	449	397	334	245	322	219	242	330
Icmt	853	1021	930	1011	1317	1337	1141	483	856	1131	947	829	878	1043	1039	955	872	685	783	706	852	678	1014	1038	938	623	582	540	401	502	558
Icos	1	0	3	0	2	2	0	0	2	1	1	0	0	3	0	1	0	0	0	0	1	0	0	4	7	0	10	0	0	1	1
Icosl	62	71	84	47	47	67	89	51	36	25	42	30	113	98	83	59	114	49	75	40	109	55	53	48	54	42	76	50	156	183	132
Ict1	1114	793	718	767	938	1312	950	813	890	1111	945	1199	3593	1165	951	1585	987	1474	792	955	1131	962	1071	1014	1082	843	1119	1319	1425	1791	1840
Id1	605	496	309	341	395	734	492	612	295	640	457	680	378	863	674	1116	720	1385	615	849	974	384	308	299	264	289	542	324	1239	1455	1484
Id2	5016	3367	3264	4205	5496	5599	4356	3432	3694	4512	4063	5350	7039	6019	8036	5757	5150	4728	6189	7384	5972	3773	4382	4442	4352	3608	4113	4453	21411	20644	20768
Id3	1294	924	1035	904	1311	2048	1349	1059	744	1343	1092	1293	1084	2914	2810	3851	2303	4092	2637	3669	3718	1110	679	1091	870	840	1580	894	7338	8105	8905
Id4	952	1021	1068	874	1181	1480	1352	491	883	1327	1037	2462	2965	3034	3632	2830	2627	2219	3313	3403	3094	1480	1383	1856	1578	1438	1837	1446	10071	9827	9405
Ide	555	527	531	622	798	822	633	416	593	633	632	853	840	920	1133	704	922	595	880	745	672	587	686	693	736	537	688	628	1116	1224	1525
Idh1	599	593	582	625	903	811	906	421	604	649	591	1130	2940	1480	1331	1317	1251	735	998	975	998	937	987	1145	1081	849	848	878	5830	6980	5280
Idh2	724	674	577	697	895	995	949	472	622	587	587	1349	1027	1971	1700	1628	1580	1107	1367	1139	1488	1365	1226	1301	1370	1095	1687	1365	9653	12170	10333
Idh3a	3889	3893	3725	4266	5742	5149	4668	2199	4069	4063	4226	5146	12708	5613	6646	4897	4739	2876	4121	3116	4258	3831	5149	5019	4860	3802	2634	3443	4951	5787	5255
Idh3b	3970	3155	3212	3615	4934	5233	4891	2376	3614	4179	3837	4621	9966	3551	4457	3246	3922	2250	2992	2830	3181	5728	6788	7081	6459	5429	6381	6621	8786	10911	10974
Idh3g	2678	2269	2149	2603	3415	3387	3133	1612	2686	2724	2928	4682	7029	3444	4091	3157	3273	2070	2802	2530	2735	4980	6208	6082	5868	4770	8483	10181	8761	11825	11403
Idi1	234	297	265	271	417	344	404	159	276	316	291	361	860	548	712	476	409	271	561	428	411	277	368	393	350	331	208	291	1426	1549	1427
Idi2	0	0	3	2	0	1	2	0	0	0	2	1	0	0	1	3	3	1	0	0	0	3	1	3	3	1	0	0	0	0	11
Idnk	463	354	307	286	412	515	400	357	339	444	427	546	1952	338	422	360	354	345	370	407	401	415	493	464	478	388	610	646	635	683	743
Ido1	12	43	35	20	17	78	50	8	53	82	17	20	88	21	23	25	38	11	22	59	12	68	62	101	88	80	89	69	42	28	33
Ido2	19	23	19	9	19	25	6	15	31	5	28	11	5	17	22	12	14	8	19	4	15	38	76	99	60	41	33	47	9	22	9
Ids	3558	3153	3445	3687	4031	3828	4101	2313	3281	3869	3417	3703	1986	2863	2603	2672	3826	1962	2571	1922	1993	4134	4120	4074	4080	3469	3208	2398	901	1064	1436
Idua	191	158	216	258	317	300	233	106	186	276	272	429	92	403	366	342	326	195	231	247	301	434	430	455	523	387	631	583	368	453	483
Ier2	490	273	214	231	551	760	308	319	284	341	455	593	769	265	553	351	303	208	256	249	408	218	465	230	472	315	208	574	135	259	258
Ier3	304	222	228	189	226	312	260	256	196	271	263	175	38	125	150	137	124	112	134	176	159	170	216	169	180	156	205	176	71	82	99
Ier3ip1	1604	1033	1061	1140	1361	1548	1493	1135	1384	1542	1439	2359	6499	1212	1456	1287	1497	1176	1153	1417	1264	1629	1609	1589	1568	1586	2118	2585	1800	1986	1966
Ier5	1578	1523	771	1513	2095	1624	1317	1108	1758	1281	1578	1768	1237	1427	1884	929	1410	810	1605	817	1101	812	1810	1265	1405	1069	653	1463	586	606	634
Ier5l	145	90	109	171	227	163	81	106	82	197	269	289	88	285	342	171	294	163	273	230	231	122	391	306	411	284	193	349	141	187	276
Iffo1	594	524	516	638	755	821	700	474	529	587	664	994	711	720	822	582	810	527	600	572	569	923	1242	1201	1247	1012	932	1156	436	673	839
Iffo2	163	96	69	124	126	152	135	102	98	130	147	179	151	119	126	117	146	122	99	105	99	192	251	203	255	225	232	253	164	241	259
Ifi202b	0	0	0	0	0	0	0	1	0	0	1	0	0	0	0	0	0	0	0	0	0	0	0	0	0	0	0	0	0	0	0
Ifi203	17	10	12	13	7	13	28	9	6	13	11	20	35	5	9	10	24	11	3	10	16	5	10	16	6	12	17	17	1	10	5
Ifi204	0	4	2	5	1	4	3	7	2	3	1	1	0	1	2	8	1	2	1	3	5	3	3	9	2	3	0	5	1	6	2
Ifi205	0	0	4	0	0	0	1	0	0	1	0	0	0	0	0	0	0	0	0	1	0	0	0	0	1	0	0	0	0	0	1
Ifi27	584	741	578	582	699	1009	829	570	495	783	612	687	1236	3838	901	5762	2307	5442	1444	2134	3594	470	547	544	605	460	628	725	1518	1928	1799
Ifi27l2a	20	14	31	22	28	36	31	28	17	68	28	17	44	48	25	121	62	129	32	124	58	24	37	23	35	22	63	37	24	24	33
Ifi27l2b	1	0	0	0	1	2	1	4	1	11	0	0	9	2	2	2	3	2	1	6	1	1	4	9	6	9	12	2	5	6	7
Ifi30	37	34	37	30	30	30	39	42	16	53	29	26	60	62	28	55	49	110	39	68	54	41	27	72	55	33	110	102	57	56	97
Ifi35	68	61	69	62	62	92	96	92	53	104	64	153	516	149	104	178	102	135	83	181	133	94	115	126	113	106	142	190	105	184	168
Ifi44	8	4	14	6	14	15	12	7	16	19	7	10	0	12	15	10	6	3	6	24	20	17	22	34	30	20	0	26	8	14	6
Ifi44l	1	0	0	0	0	0	0	0	0	0	0	0	0	0	0	0	0	0	0	2	3	0	0	0	0	0	0	0	0	0	2
Ifi47	11	8	18	10	17	13	17	5	9	20	16	23	104	15	20	6	13	9	6	28	6	29	21	21	22	18	28	29	3	6	10
Ifih1	41	61	24	97	88	69	60	35	79	48	46	81	111	94	84	55	60	40	66	36	74	32	116	84	76	50	77	97	63	58	80
Ifit1	38	41	46	39	66	25	44	28	62	69	59	156	68	81	130	50	43	33	73	90	74	47	98	89	65	64	47	127	43	85	68
Ifit1bl1	50	68	44	70	69	72	42	38	72	58	52	99	186	85	104	60	73	15	71	25	59	41	67	80	71	51	65	46	20	24	31
Ifit1bl2	6	20	15	14	16	13	30	13	13	15	38	47	43	17	28	13	24	11	20	12	14	9	35	16	25	13	13	14	12	5	9
Ifit2	153	156	145	178	257	153	140	63	134	133	176	212	167	211	300	158	133	59	202	132	114	153	247	212	233	130	156	141	167	144	164
Ifit3	118	146	102	101	234	202	174	71	106	162	159	207	139	206	406	183	195	117	262	347	301	205	265	289	233	195	191	318	1047	1069	1122
Ifit3b	50	138	55	79	89	80	91	43	60	75	78	96	198	95	143	71	116	65	134	120	123	91	159	133	114	99	91	142	828	791	1012
Ifitm1	40	31	47	32	40	49	35	43	30	60	50	29	112	24	30	41	21	19	26	147	30	47	22	55	38	52	64	35	29	12	47
Ifitm10	500	491	334	522	555	737	558	403	507	446	523	525	846	449	482	308	399	225	420	311	453	530	766	647	735	515	493	691	154	229	277
Ifitm2	257	208	239	197	274	283	302	297	188	296	265	188	511	534	354	771	382	1015	313	533	588	500	515	432	355	431	685	540	1374	1368	1561
Ifitm3	385	260	336	232	354	410	352	328	282	498	365	312	527	349	393	437	282	423	300	700	460	573	542	655	571	617	631	680	997	1276	1168
Ifitm5	1	0	0	1	0	0	0	0	0	1	0	4	18	0	0	0	0	2	0	0	0	0	3	0	0	2	0	0	1	2	3
Ifitm6	4	6	2	5	6	5	5	3	4	1	9	32	17	2	7	2	7	2	0	10	1	3	3	0	3	8	11	8	19	22	27
Ifitm7	2	4	1	6	3	11	11	4	5	1	6	1	8	5	8	1	5	8	0	5	2	14	4	8	8	7	13	3	11	7	13
Ifna1	0	0	0	0	0	0	0	0	0	0	0	0	0	0	1	0	0	0	0	0	0	0	0	0	0	0	0	0	0	0	0
Ifna11	0	0	0	0	0	0	0	0	0	0	0	0	0	0	0	0	0	0	0	0	0	0	0	0	0	0	0	0	0	0	0
Ifna12	0	0	0	0	0	0	0	0	0	0	0	0	0	0	0	0	0	0	0	0	0	0	0	0	0	0	0	0	0	0	0
Ifna13	0	0	0	0	0	0	0	0	0	0	0	0	0	0	0	0	0	0	0	0	0	0	0	0	0	0	0	0	0	0	0
Ifna14	0	0	0	0	0	0	0	0	0	0	0	0	0	0	0	0	0	0	0	0	0	0	0	0	0	0	0	0	0	0	0
Ifna15	0	0	0	0	0	0	0	0	0	0	0	0	0	0	0	0	0	0	0	0	0	0	0	0	0	0	0	0	0	0	0
Ifna16	0	0	0	0	0	0	0	0	0	0	0	0	0	0	0	0	0	0	0	0	0	0	0	0	0	0	0	0	0	0	0
Ifna2	0	0	0	0	0	0	0	0	0	0	0	0	0	0	0	0	0	0	0	0	0	0	0	0	0	0	0	0	0	0	0
Ifna4	0	0	0	0	0	0	0	0	0	0	0	0	0	0	0	1	0	0	0	0	0	0	0	0	0	0	0	0	0	0	0
Ifna5	0	0	0	0	0	0	0	0	0	0	0	0	0	0	0	0	0	0	0	0	0	0	0	0	0	0	0	0	0	0	0
Ifna6	0	0	0	0	0	0	0	0	0	0	0	0	0	0	0	0	0	0	0	0	0	0	0	0	0	0	0	0	0	0	0
Ifna7	0	0	0	0	0	0	0	0	0	0	0	0	0	0	0	0	0	0	0	0	0	0	0	0	0	0	0	0	0	0	0
Ifna9	0	0	0	0	0	0	0	0	0	0	0	0	0	0	0	0	0	0	0	0	0	0	0	0	0	0	0	0	0	0	0
Ifnab	0	0	0	0	0	0	0	0	0	0	0	0	0	0	0	0	0	0	0	0	0	0	0	0	0	0	0	0	0	0	0
Ifnar1	500	526	475	530	597	791	629	347	450	606	506	769	1195	727	697	605	521	494	606	582	624	658	757	837	808	625	660	724	895	1200	1161
Ifnar2	373	364	305	308	362	454	362	265	284	350	314	379	251	766	347	883	531	900	325	349	612	392	359	468	472	372	494	410	875	982	969
Ifnb1	0	0	0	0	0	0	0	0	0	0	0	0	0	0	0	0	0	0	0	0	0	0	0	0	0	0	0	0	0	0	0
Ifne	0	2	0	0	0	0	0	0	0	0	0	0	0	0	0	0	3	0	0	2	0	0	0	0	1	0	0	0	0	1	0
Ifng	0	0	0	0	0	0	0	0	0	0	0	0	0	0	1	0	0	0	0	0	0	0	0	0	0	0	0	0	0	0	0
Ifngr1	284	356	339	310	424	487	419	190	272	341	339	238	644	389	337	311	283	255	212	257	283	377	460	542	415	380	344	285	827	987	895
Ifngr2	1042	895	965	946	1033	1123	1279	647	861	1084	1036	1801	3130	941	1145	782	1212	606	814	843	915	919	983	996	955	769	978	968	434	619	693
Ifnk	1	0	0	0	0	0	0	0	0	0	0	5	0	0	1	1	0	0	0	2	0	0	0	0	1	0	0	0	0	0	0
Ifnl2	0	0	0	0	0	0	0	0	0	0	0	0	0	0	0	0	0	0	0	0	0	0	0	0	0	0	0	0	0	0	0
Ifnl3	0	0	0	0	0	0	0	0	0	0	0	0	0	0	0	0	0	0	0	0	0	0	0	0	0	0	0	0	0	0	0
Ifnlr1	9	5	3	3	0	11	3	2	9	13	0	8	58	13	2	23	6	10	4	11	10	9	11	4	5	7	3	2	5	8	2
Ifnz	0	0	0	0	0	0	0	0	0	0	1	0	0	0	0	0	0	0	0	0	0	0	0	4	0	0	0	0	0	0	0
Ifrd1	996	835	718	942	1198	1083	985	661	932	1035	826	1505	1535	1212	1517	913	1144	725	1119	893	969	826	977	866	922	657	823	985	1427	1587	1612
Ifrd2	115	73	68	93	86	124	79	65	76	130	116	121	243	146	151	102	131	117	105	92	96	166	146	155	136	134	219	186	125	193	208
Ift122	530	409	479	489	617	584	630	327	500	449	463	585	1288	684	750	434	751	428	541	414	411	642	787	736	700	619	879	606	433	582	795
Ift140	334	234	299	326	315	483	339	188	237	265	368	536	454	409	363	373	485	292	370	313	302	565	655	642	667	521	848	615	345	575	601
Ift172	489	484	559	618	756	685	571	501	529	584	552	1074	826	992	984	728	893	645	779	578	695	811	1019	1047	1050	864	1566	1284	557	772	772
Ift20	1479	943	871	990	1217	1560	1248	1186	1015	1245	1234	2006	4887	1270	1430	1351	1381	1220	1079	1370	1368	1445	1460	1352	1547	1313	2387	2417	1014	1516	1570
Ift22	1448	1027	1170	1078	1284	1634	1607	966	1158	1408	1107	1466	2641	1193	1185	1432	1237	1134	1019	1140	1184	1715	1560	1595	1634	1299	1619	1731	1559	2020	2072
Ift27	650	453	469	485	668	855	620	455	486	611	495	391	1398	577	576	642	416	583	365	528	469	990	1042	999	1064	967	999	1057	4583	6120	5375
Ift43	363	282	243	272	277	422	317	226	266	317	321	408	1134	470	384	498	367	441	280	355	393	286	281	337	345	280	387	408	624	722	792
Ift46	632	578	601	606	812	895	703	404	525	571	609	737	1879	717	609	783	763	577	535	534	689	697	796	745	825	590	820	728	763	928	932
Ift52	530	562	515	586	726	763	659	358	584	660	584	637	816	797	726	759	771	517	589	560	670	598	657	737	740	585	622	494	591	608	724
Ift57	1108	1018	918	1030	1308	1382	1125	664	1057	1390	1050	1552	3456	1472	1588	1404	1398	987	1187	963	1119	1062	1483	1475	1398	1106	1103	1450	2151	2220	2108
Ift74	470	413	477	364	469	582	509	291	326	387	405	464	1283	685	530	804	482	601	467	412	593	396	422	438	425	364	489	416	877	685	728
Ift80	260	237	207	277	332	320	321	172	244	268	292	308	501	396	433	337	324	218	318	255	287	202	246	317	270	235	229	148	223	263	192
Ift81	518	386	401	503	564	647	525	280	518	482	492	907	2102	680	795	650	636	425	561	501	583	501	639	528	572	447	571	646	553	534	463
Ift88	249	220	158	234	208	254	218	156	218	216	235	540	793	278	347	290	272	229	239	196	245	225	223	251	246	196	371	318	108	116	186
Igbp1	301	247	217	245	274	419	330	185	268	340	315	462	445	309	276	341	337	298	209	259	263	352	390	403	396	286	388	440	507	638	627
Igbp1b	12	3	13	6	1	4	18	8	2	7	3	1	16	0	0	1	4	1	1	0	0	12	3	7	3	4	0	8	0	0	0
Igdcc3	40	54	49	59	53	32	52	23	19	29	31	25	47	79	76	48	64	60	60	36	52	85	68	56	63	64	66	76	96	135	148
Igdcc4	540	486	401	562	667	710	618	363	425	474	542	579	345	949	872	823	808	630	1156	894	912	554	696	607	641	623	551	591	2059	2114	2205
Igf1	166	125	112	221	283	252	173	94	131	267	204	316	327	197	303	246	183	122	145	308	132	121	217	181	258	161	202	178	68	94	106
Igf1os	0	2	2	0	1	3	0	1	1	1	3	0	0	0	3	4	2	0	0	1	0	1	3	1	1	1	0	1	1	0	0
Igf1r	756	555	429	600	596	654	569	735	519	679	693	706	714	526	440	423	631	750	418	432	448	842	1000	953	957	853	1146	823	510	536	646
Igf2	351	348	390	268	217	473	419	532	181	332	341	209	161	2241	360	2739	1327	4065	620	805	1777	572	329	491	350	490	1134	565	768	369	856
Igf2bp1	0	0	0	1	0	0	1	0	1	0	0	0	0	0	0	0	0	0	0	1	0	1	3	0	0	0	0	3	0	0	1
Igf2bp2	12	18	7	15	23	16	18	11	10	39	5	23	37	26	14	11	23	10	22	73	13	29	27	48	26	26	46	59	11	13	25
Igf2bp3	41	77	60	43	65	74	50	24	50	67	55	67	379	55	93	48	45	27	46	36	48	83	82	89	75	67	130	49	38	47	40
Igf2os	0	1	0	0	0	0	0	0	0	0	0	0	0	3	0	6	1	7	0	0	1	1	0	0	0	0	1	0	0	1	1
Igf2r	266	259	283	245	359	324	388	276	195	260	253	318	251	431	321	440	333	635	247	205	397	386	354	424	471	317	461	300	236	348	324
Igfals	0	2	0	0	2	2	0	0	1	0	0	0	0	1	0	18	0	8	0	5	0	0	0	2	0	0	0	0	1	0	0
Igfbp1	0	0	1	0	1	1	0	1	0	1	1	0	0	0	0	2	0	0	0	3	0	0	0	0	0	2	0	0	4	0	0
Igfbp2	871	921	850	1068	866	1508	1174	1017	698	994	938	752	1156	10062	1300	9847	4533	11356	2338	2525	7045	892	978	1102	999	992	954	953	11160	14054	15030
Igfbp3	262	178	326	211	224	325	386	177	184	281	219	302	762	202	272	147	327	138	216	224	185	330	289	277	295	255	356	233	78	117	89
Igfbp4	1070	1391	701	1577	1657	1127	1196	855	1333	959	1268	753	869	1031	1124	471	754	537	806	679	724	1218	2726	1957	2187	1615	863	1855	451	663	811
Igfbp5	1419	1101	1174	1442	1879	1934	1273	916	1167	1358	1456	1188	719	1999	1989	1497	1190	1316	1959	1588	1724	1696	1778	2015	1802	1605	1747	1509	6952	6480	6704
Igfbp6	1264	977	666	1104	1547	1271	1137	1063	1507	1133	1364	1259	2297	740	1131	409	563	437	928	686	688	1144	2620	1980	2192	1586	1412	3607	625	1035	1098
Igfbp7	370	428	275	394	453	535	438	313	314	474	482	268	164	420	216	557	274	661	186	265	281	431	561	589	584	546	376	464	138	152	215
Igfbpl1	4	14	7	6	11	6	3	2	8	20	0	14	40	11	13	15	14	4	8	42	7	27	30	25	50	36	27	14	153	290	152
Igfl3	0	0	0	0	0	0	0	0	0	0	0	0	0	0	0	0	0	0	0	0	0	0	0	0	0	0	0	0	0	0	0
Igflr1	128	117	144	128	129	247	123	103	144	209	230	353	316	277	236	184	263	163	170	305	224	315	330	328	402	324	985	876	209	420	518
Igfn1	233	105	89	155	164	185	255	296	187	167	292	472	78	271	198	274	271	467	203	130	329	281	445	381	318	319	691	588	183	258	343
Ighmbp2	141	132	138	188	227	194	173	111	130	147	159	202	229	276	313	172	258	102	224	181	148	327	280	329	317	274	291	237	108	210	220
Igip	746	435	364	542	602	631	592	506	580	595	768	1751	1635	695	736	525	894	564	561	550	490	870	979	1094	907	856	1002	1188	729	611	716
Igll1	3	0	0	2	0	2	1	1	0	0	0	0	0	1	1	15	3	13	2	3	2	1	1	0	0	3	0	0	0	0	1
Iglon5	54	22	30	60	76	96	62	56	72	66	69	23	0	50	46	54	43	42	45	37	41	178	227	319	261	181	234	176	84	125	176
Igsf1	68	87	126	21	60	187	115	21	14	16	47	26	178	175	48	278	112	161	71	33	155	152	17	43	42	40	153	39	425	231	345
Igsf10	32	38	45	20	28	21	30	22	14	39	19	29	7	9	13	24	22	12	13	21	14	52	55	35	37	40	98	47	40	13	24
Igsf11	304	467	386	428	542	526	487	271	406	567	360	324	531	552	671	456	505	424	628	751	643	434	497	506	522	445	343	333	1009	948	910
Igsf21	1028	789	794	1070	1012	1211	1026	757	1031	1537	884	800	1212	684	721	490	678	375	666	691	502	1058	1375	1209	1307	914	625	940	971	1223	1209
Igsf23	0	0	2	0	0	0	0	0	1	0	0	0	0	1	2	11	0	3	2	0	1	4	0	0	0	0	5	0	1	3	1
Igsf3	223	198	211	209	309	381	182	136	200	458	315	339	1627	254	333	251	250	236	214	458	271	344	374	304	505	397	456	444	247	456	441
Igsf5	4	13	8	10	1	20	16	5	2	17	16	11	0	77	6	125	24	127	28	15	41	12	23	18	11	8	12	4	4	11	14
Igsf6	22	19	19	14	28	34	27	17	39	35	38	13	1	11	12	16	27	8	14	13	7	19	23	33	49	36	27	16	9	19	14
Igsf8	3451	2395	2567	3181	3888	3752	3853	1879	2878	2534	3358	2105	972	1521	1690	1242	1913	931	1194	907	1289	4004	4450	4892	4460	3339	2923	3060	1900	2301	2612
Igsf9	55	39	42	51	98	74	69	41	69	55	56	65	52	62	42	65	40	47	76	68	64	174	133	189	142	101	91	171	87	74	109
Igsf9b	1446	1764	1106	1428	1728	1789	1307	1591	1674	2019	2109	1637	1452	1799	1805	1260	1795	1410	1764	1193	1488	2364	5021	3448	3886	3574	3228	4222	999	1624	1872
Igtp	72	61	48	74	121	117	90	63	48	100	87	38	142	115	158	91	81	58	92	77	93	83	182	146	133	95	86	132	167	293	218
Ihh	6	3	8	9	4	6	5	9	3	3	3	10	0	1	5	3	9	2	7	8	7	13	8	16	9	5	6	0	1	1	3
Iigp1	16	9	15	9	26	15	23	15	13	19	27	14	147	20	22	18	5	15	7	38	9	27	34	47	41	28	27	42	11	16	19
Ik	1503	1173	1190	1268	1622	1719	1572	945	1216	1344	1241	1640	3730	1318	1601	1299	1310	830	1049	1032	1032	1853	2229	2363	2147	1849	2729	2699	2891	3022	3073
Ikbip	175	131	160	148	173	204	160	98	120	155	160	176	179	246	208	299	184	205	208	284	231	173	177	176	151	149	192	145	852	888	798
Ikbkap	608	560	581	736	861	835	673	454	647	710	660	1025	1819	969	1003	672	896	467	680	522	608	882	969	1058	971	782	1088	1045	528	597	853
Ikbkb	520	571	541	658	926	835	776	519	633	747	733	995	1250	1012	1124	806	866	568	888	794	768	1004	1102	1043	1123	848	1416	1139	938	1125	1224
Ikbke	23	9	12	13	27	22	18	5	13	13	21	46	7	50	34	27	51	19	32	32	16	19	30	31	16	20	35	15	48	94	90
Ikbkg	543	483	495	526	805	664	569	348	465	632	569	664	1110	651	743	545	655	346	534	535	523	756	889	884	784	698	503	699	621	725	796
Ikzf1	29	35	35	36	17	52	48	41	23	63	26	36	38	19	16	17	26	18	14	26	23	41	51	62	60	50	51	36	10	32	29
Ikzf2	46	65	49	44	52	80	76	47	36	64	72	138	117	47	83	77	83	40	60	78	69	71	58	78	92	73	123	78	97	124	123
Ikzf3	4	8	3	4	5	12	5	7	6	8	2	15	51	1	7	6	7	2	5	7	1	6	7	7	6	9	9	2	3	1	2
Ikzf4	227	130	176	223	172	247	234	193	171	210	180	264	162	198	202	174	295	151	201	196	155	359	300	351	340	303	622	498	125	200	245
Ikzf5	367	429	327	410	480	514	431	218	332	448	445	564	808	418	582	343	446	246	412	373	337	411	493	481	501	412	437	399	462	496	509
Il10	0	0	0	0	0	0	0	0	0	0	0	0	0	0	0	0	0	0	0	0	0	0	0	0	0	0	0	0	0	0	0
Il10ra	83	99	150	108	114	183	178	51	89	148	115	154	119	82	97	95	130	67	56	81	91	107	137	110	146	138	96	126	33	53	81
Il10rb	221	206	135	173	234	326	195	188	191	257	266	258	615	537	239	599	278	540	258	283	389	216	249	293	281	225	116	182	210	287	333
Il11	8	11	3	2	2	9	7	7	10	3	4	5	0	5	5	8	8	6	11	13	7	6	6	8	3	10	9	1	1	1	4
Il11ra1	584	500	415	554	512	678	563	486	490	547	577	878	1542	1264	823	1267	878	1461	760	900	1154	634	865	839	802	660	1014	1393	2981	4091	3798
Il11ra2	0	0	0	0	0	0	0	0	0	0	0	0	0	0	0	0	0	0	0	0	0	0	0	0	0	0	1	0	0	0	0
Il12a	44	59	19	81	70	57	65	36	91	50	74	67	116	80	85	29	51	36	78	52	58	48	106	89	103	71	47	126	43	21	46
Il12b	0	0	0	0	1	4	0	4	0	0	0	0	0	0	3	0	0	0	0	0	0	0	1	0	0	0	0	0	0	0	0
Il12rb1	17	12	20	25	24	22	16	35	14	31	27	51	39	11	13	7	18	12	10	7	7	9	19	36	34	34	28	15	8	11	12
Il12rb2	63	34	34	51	60	67	47	38	42	78	53	79	47	36	32	30	62	43	34	24	36	85	117	121	111	83	88	110	81	104	80
Il13	0	0	0	0	0	0	0	0	0	1	0	0	0	0	0	0	0	0	0	0	0	0	0	0	1	0	2	0	0	0	0
Il13ra1	48	88	129	61	127	171	161	47	83	173	93	86	434	231	182	280	183	129	161	276	194	153	105	95	153	109	76	36	101	92	99
Il13ra2	0	0	5	10	15	10	3	3	0	22	5	0	72	11	27	10	2	2	2	33	3	8	1	6	3	3	1	8	14	7	7
Il15	32	26	20	30	30	38	29	19	24	33	38	25	61	50	43	59	44	26	46	53	53	46	62	46	46	41	69	44	164	204	225
Il15ra	106	76	83	87	105	108	109	66	76	74	109	177	273	171	122	103	108	110	91	113	154	132	105	119	120	98	218	211	98	130	110
Il16	42	167	140	90	58	83	208	35	34	71	66	68	0	100	45	45	162	15	40	37	36	79	69	57	53	69	127	72	23	19	39
Il17a	0	0	0	0	0	0	0	0	0	0	0	0	0	0	0	0	0	0	0	0	0	0	0	0	0	0	0	0	0	0	0
Il17b	7	5	7	10	6	6	5	12	7	4	6	2	0	2	2	2	5	2	0	2	1	8	13	6	9	8	14	11	3	3	2
Il17c	1	1	0	0	1	0	0	0	0	0	0	3	0	0	0	0	0	0	3	1	1	0	0	1	0	0	0	0	0	1	0
Il17d	86	100	88	114	150	165	92	71	126	133	217	373	265	256	285	205	281	213	401	386	326	168	241	205	309	241	385	381	126	227	216
Il17f	1	0	0	0	0	0	0	0	0	0	2	0	0	0	0	0	0	0	0	0	0	0	1	0	1	0	0	0	2	0	1
Il17ra	382	311	222	408	446	459	321	265	369	329	289	469	182	431	395	296	298	225	338	245	277	358	665	582	551	467	415	621	373	509	464
Il17rb	15	33	15	30	39	63	19	11	34	23	36	46	83	60	51	74	16	12	27	17	24	46	29	60	36	44	21	35	38	68	57
Il17rc	63	108	88	89	107	159	115	74	96	167	82	102	148	261	134	281	161	295	176	153	248	113	134	141	144	117	64	130	247	329	276
Il17rd	39	36	28	45	26	46	80	38	20	52	24	69	46	44	27	68	73	78	36	35	42	65	41	63	72	67	101	71	53	73	72
Il17re	10	12	10	16	13	18	22	19	6	7	29	56	103	157	35	153	70	117	37	32	109	20	28	34	19	31	45	66	26	23	22
Il18	587	381	357	347	504	616	569	375	427	478	449	521	847	552	824	569	592	507	597	796	620	600	586	710	650	546	821	695	5356	5139	4838
Il18bp	43	38	38	42	39	83	66	61	44	75	61	154	125	120	58	117	86	143	38	89	64	105	61	97	74	65	191	99	35	93	93
Il18r1	4	0	0	0	0	0	1	0	3	0	0	0	0	0	0	1	0	1	0	0	0	0	0	0	0	0	0	0	0	0	1
Il18rap	0	0	1	0	0	1	0	0	0	1	0	0	0	0	0	0	2	0	0	0	0	0	0	0	0	0	0	0	0	0	2
Il19	1	1	0	2	0	0	0	0	0	0	0	0	22	0	0	0	2	0	0	1	0	2	0	0	0	0	5	0	1	0	0
Il1a	21	23	24	12	21	27	28	3	16	29	19	26	8	13	15	12	17	16	18	32	21	12	2	12	10	8	28	0	4	2	7
Il1b	11	6	5	13	12	10	4	4	5	6	8	1	3	7	8	6	2	5	3	1	3	6	13	16	2	2	12	5	6	10	6
Il1bos	0	3	2	5	2	1	5	0	2	1	4	1	31	1	0	4	1	0	0	3	1	5	4	2	3	2	1	8	1	0	0
Il1f10	0	0	0	0	0	0	0	1	0	0	0	0	0	0	0	0	0	0	0	0	0	0	0	0	0	0	0	0	0	0	0
Il1f5	6	1	0	9	3	2	2	0	3	0	0	5	0	3	2	0	0	0	1	3	0	0	6	2	1	1	0	0	0	0	3
Il1f6	0	0	0	0	0	0	0	0	0	0	0	0	0	0	0	0	0	0	0	0	0	0	0	1	0	0	0	0	0	0	0
Il1f8	0	0	0	0	0	0	0	0	0	0	0	0	0	0	0	0	0	0	0	0	0	0	0	0	0	0	0	0	0	0	0
Il1f9	1	0	0	0	0	0	0	0	0	0	0	0	0	0	0	1	0	0	0	0	1	0	0	0	0	0	0	6	0	0	0
Il1r1	37	79	108	56	59	75	118	73	49	85	87	41	68	218	68	206	133	249	81	79	197	62	61	44	64	44	69	41	54	67	84
Il1r2	5	1	4	3	9	6	13	5	3	5	3	14	16	3	4	3	6	1	5	5	0	7	29	9	11	10	16	13	15	1	9
Il1rap	581	830	595	669	790	863	629	350	531	444	700	813	1248	659	729	630	506	368	399	271	466	514	761	716	702	554	688	674	208	243	265
Il1rapl1	334	239	313	335	385	421	319	261	294	351	374	700	805	480	603	387	489	280	379	508	330	482	513	534	590	518	686	474	169	228	241
Il1rapl2	118	114	98	139	133	177	125	74	130	104	147	143	306	113	175	115	128	88	133	63	82	174	169	180	203	146	249	154	43	94	65
Il1rl1	5	9	3	2	0	2	0	2	1	3	1	0	0	0	0	1	2	4	0	1	4	0	3	2	6	2	0	0	1	1	1
Il1rl2	19	24	5	18	33	11	11	15	3	14	6	1	0	18	11	11	4	8	7	9	6	29	24	25	8	20	48	4	2	21	6
Il1rn	0	1	0	0	0	0	0	0	0	0	0	0	0	0	0	0	0	0	0	0	0	0	0	1	0	0	0	0	2	0	0
Il2	3	1	3	4	1	3	1	2	1	0	2	2	17	5	3	0	7	2	4	8	3	2	2	1	2	0	0	1	2	0	2
Il20	0	0	0	0	0	0	0	0	0	0	0	0	0	0	0	0	0	0	0	0	0	0	0	0	0	0	0	0	0	0	0
Il20ra	4	16	10	9	15	43	13	8	9	23	5	20	0	6	32	22	21	6	4	45	6	29	39	24	37	43	68	41	2	10	6
Il20rb	4	22	12	5	7	7	16	14	6	7	3	0	37	11	6	8	20	4	1	5	9	13	6	14	9	12	16	15	5	12	9
Il21	1	2	2	0	2	3	0	1	0	2	1	0	0	0	0	0	0	0	0	0	3	6	0	3	0	1	0	0	0	0	0
Il21r	25	32	27	16	28	26	50	24	24	42	45	17	0	2	13	12	17	23	5	9	8	47	37	57	34	38	39	9	10	10	16
Il22	3	2	1	7	5	8	0	0	0	1	4	0	30	1	4	7	4	0	0	1	2	3	3	1	2	2	4	2	0	1	0
Il22ra1	0	0	0	0	0	0	2	0	0	2	0	0	1	0	3	0	0	0	0	0	1	1	0	0	0	0	0	0	0	0	11
Il22ra2	0	0	0	0	0	0	0	0	0	0	0	0	0	0	0	0	0	0	0	0	0	0	0	0	0	0	3	0	0	0	0
Il23a	3	0	0	2	2	0	0	1	0	3	1	0	0	0	2	0	0	3	0	0	2	8	4	4	3	3	1	4	1	1	0
Il23r	0	0	0	0	2	1	0	0	0	0	0	0	0	0	0	0	1	0	0	0	0	1	0	1	1	0	4	0	0	0	0
Il24	0	0	0	0	0	0	0	0	0	0	0	0	0	0	0	0	0	0	0	0	0	0	0	0	0	0	0	0	0	0	0
Il25	3	4	3	2	1	8	2	1	3	8	1	5	25	24	3	19	14	32	7	15	12	1	3	3	6	3	13	0	2	13	9
Il27	1	1	1	1	0	0	0	0	1	2	0	0	0	0	0	0	0	3	1	0	2	2	0	0	0	0	0	3	0	2	0
Il27ra	4	11	0	1	5	8	8	4	7	3	5	13	0	5	3	1	5	0	2	0	1	9	4	13	9	8	22	0	1	1	10
Il2ra	5	6	0	0	2	2	1	5	0	2	0	0	0	0	0	0	2	0	1	3	3	4	0	3	0	2	7	10	3	0	4
Il2rb	2	4	6	0	0	11	3	0	0	7	1	0	21	2	1	4	8	1	0	4	3	1	6	9	8	6	0	4	3	7	1
Il2rg	3	14	16	17	15	35	24	22	10	20	7	11	95	7	7	8	5	2	2	23	10	31	21	30	42	34	62	92	12	13	22
Il3	0	0	0	0	1	0	0	0	0	0	0	0	0	1	0	0	0	1	0	0	0	0	0	0	0	0	0	0	0	0	0
Il31	0	1	0	0	0	0	0	0	0	0	0	0	0	0	0	0	0	0	0	0	0	2	0	0	0	0	0	0	0	0	0
Il31ra	2	0	2	0	1	2	0	0	3	1	1	1	0	3	6	2	4	6	7	18	3	9	10	2	1	1	4	0	0	1	0
Il33	741	1163	855	900	1150	1423	932	529	606	531	816	1022	5057	1240	1526	1194	1014	562	1015	779	1003	927	986	1315	1147	857	1081	878	3298	3480	2739
Il34	783	535	580	715	877	841	922	530	752	932	732	949	822	506	669	472	722	343	477	715	511	1274	1617	1584	1595	1234	1301	1520	420	582	671
Il3ra	12	7	8	17	6	14	7	13	8	7	11	11	0	11	14	7	9	6	16	14	16	24	18	15	22	15	17	33	19	17	13
Il4	0	3	0	0	2	3	5	3	1	0	4	4	0	2	0	0	0	3	2	3	0	4	6	2	0	8	1	10	0	1	2
Il4i1	0	2	0	0	0	1	1	0	0	0	0	0	2	0	1	0	0	0	0	2	0	3	1	0	1	0	0	0	1	0	1
Il4ra	47	93	90	105	96	143	73	78	124	59	96	102	93	90	106	69	76	62	94	32	57	68	119	110	121	89	49	131	58	56	111
Il5	2	0	0	1	3	0	1	0	2	1	0	1	0	0	5	1	3	0	2	0	2	2	4	1	7	1	0	5	0	4	0
Il5ra	0	0	0	0	2	7	2	0	1	0	1	0	0	0	0	0	0	0	0	0	0	2	0	0	0	0	8	0	0	1	0
Il6	0	2	0	1	0	1	4	6	2	0	0	0	0	0	0	1	1	0	0	0	0	0	0	0	3	0	0	7	0	2	0
Il6ra	37	48	65	38	42	78	67	41	24	49	75	6	43	37	21	30	45	66	22	28	38	58	61	70	41	47	19	40	16	15	19
Il6st	496	708	692	637	882	950	740	337	488	624	672	664	725	882	1111	868	821	714	974	883	927	711	770	846	796	682	520	617	1322	1418	1623
Il7	0	8	1	0	1	9	2	2	3	4	3	0	0	4	2	0	3	3	0	0	6	4	6	8	4	2	7	0	1	0	7
Il7r	5	6	7	2	11	13	4	1	6	4	1	0	5	2	2	4	9	3	6	0	1	7	4	9	5	8	2	11	6	10	0
Il9	0	0	0	0	0	0	0	0	0	0	0	0	0	0	0	0	0	0	0	0	0	0	0	0	0	0	0	0	0	0	0
Il9r	0	0	0	0	0	0	0	0	0	0	0	0	0	0	0	0	0	0	0	0	0	0	0	0	0	0	0	0	0	0	0
Ildr1	16	3	3	11	26	20	11	3	8	5	16	16	21	14	15	25	18	15	16	1	12	14	2	10	6	11	13	14	22	20	29
Ildr2	1944	1488	1479	1440	1845	1956	1739	1229	1274	2129	1952	2125	1773	1330	1571	1203	1696	1206	1320	1255	1390	2114	2277	2152	2152	1888	2357	1939	1102	1172	1615
Ilf2	1077	1002	1020	1070	1533	1419	1348	651	1024	1055	988	1546	2325	1114	1601	1079	1164	674	972	919	865	1437	1995	1932	1739	1504	1291	2123	1764	2116	2160
Ilf3	845	793	715	925	975	1137	937	555	743	921	816	1248	2200	908	1086	829	1122	659	749	692	741	1112	1063	1165	1149	932	1140	987	622	887	872
Ilk	1414	1266	1250	1326	1597	1939	1705	1016	1221	1660	1432	2217	3702	2025	2257	1769	1887	1261	1570	1900	1634	2288	2484	2723	2737	2130	2988	2929	5064	6585	5785
Ilkap	1090	809	886	816	1142	1346	1228	860	937	1256	1105	1967	5279	1188	1404	1227	1238	996	987	1135	1183	1303	1419	1304	1443	1158	1652	2062	1537	2091	2169
Iltifb	3	11	3	0	5	9	2	0	1	5	7	1	2	2	9	3	1	2	0	8	2	4	0	0	0	0	5	1	0	1	2
Ilvbl	452	447	373	555	600	740	489	283	423	427	468	791	885	769	760	729	541	454	492	419	600	654	663	855	778	652	998	999	1230	1389	1489
Immp1l	784	631	669	558	720	999	925	583	657	972	708	1082	4110	744	762	916	755	750	676	762	761	873	986	1005	941	854	1092	1458	1423	1729	1601
Immp2l	135	104	122	100	137	153	109	107	101	118	139	153	764	132	126	116	160	111	102	105	98	167	162	168	182	155	198	215	237	254	197
Immt	1476	1488	1475	1720	2264	1995	1914	886	1764	1587	1643	3398	6368	3483	4079	2459	3308	1420	2845	2035	2266	1978	2209	2317	2175	1688	1684	1826	2434	2878	2778
Imp3	537	431	436	412	525	708	541	473	415	474	504	383	540	340	343	414	423	404	290	476	383	473	439	488	548	435	743	599	624	732	796
Imp4	385	423	479	410	557	664	564	298	383	469	436	630	896	549	532	558	475	362	424	477	491	416	531	560	482	438	485	531	602	793	856
Impa1	1231	1310	1257	1372	1793	1758	1756	808	1380	1562	1471	2513	4341	1778	2278	1575	1865	893	1358	1268	1417	1667	2197	2262	2086	1763	1524	2013	2494	3097	2890
Impa2	26	72	37	51	79	85	67	30	31	57	39	37	111	120	84	117	66	73	63	51	93	57	71	72	72	50	15	58	130	154	164
Impact	3261	3001	3406	3379	4418	4252	3648	1827	3185	3647	3480	5748	7186	3282	4806	3237	4195	1771	3225	2758	2629	5531	5544	5359	4821	4310	4051	3323	2192	2230	2417
Impad1	1049	1342	1200	1455	1804	1621	1283	685	1128	1325	1332	1470	319	1748	1823	1545	1821	1115	1538	1243	1380	1738	2062	2133	1934	1658	916	975	1481	1464	1669
Impdh1	1120	827	913	1005	1518	1315	1206	728	1112	1202	1181	929	188	871	1160	597	837	339	690	499	569	1629	2106	2232	1888	1569	1047	1308	321	534	699
Impdh2	638	455	476	522	686	741	758	428	571	611	565	922	1718	582	767	529	725	354	538	444	461	849	976	939	867	730	1176	895	1156	1415	1500
Impg1	13	14	11	6	20	16	22	4	16	16	12	1	13	29	14	7	12	15	6	4	6	21	26	43	34	19	4	7	7	10	4
Impg2	16	12	3	5	6	5	5	12	3	20	19	17	119	13	14	8	21	28	11	9	19	17	13	9	14	10	16	11	1	12	10
Ina	2696	2398	2261	2422	3588	3509	2856	1727	2447	2652	3118	3427	3642	2114	2983	1789	2496	1305	2057	1562	1871	2797	4235	3696	3426	2947	2413	3082	761	1076	1349
Inadl	454	499	344	156	509	917	176	115	140	268	467	468	801	273	346	503	183	219	145	169	312	303	197	294	294	220	290	268	106	148	137
Inafm1	537	356	454	414	496	599	540	370	323	485	438	594	1269	373	330	318	367	271	282	329	283	736	551	548	595	462	693	718	380	454	491
Inafm2	443	507	627	736	801	803	605	344	527	1046	884	1125	1744	1101	1205	930	1087	628	943	1000	916	638	881	865	1040	795	463	784	430	601	495
Inca1	48	31	50	36	51	59	57	37	42	44	51	74	182	63	61	83	65	67	37	62	58	52	67	37	53	53	55	66	176	231	164
Incenp	231	241	192	291	385	295	221	223	302	292	332	264	182	309	391	178	275	173	258	191	188	368	566	477	522	415	511	517	189	341	284
Inf2	589	675	373	625	581	676	608	693	750	1004	669	1211	1769	966	814	606	1137	832	1005	1139	708	1493	1982	2512	2020	1818	2540	2781	1322	1709	1912
Ing1	741	546	628	715	976	940	782	614	730	765	1047	1215	1322	957	1044	798	1042	784	760	793	935	984	1194	1085	1148	920	1427	1330	981	1383	1456
Ing2	711	561	530	663	769	710	792	506	671	677	794	773	736	634	768	537	752	392	588	467	522	742	901	858	931	674	732	743	455	598	618
Ing3	285	296	225	260	335	313	275	170	226	267	250	337	760	319	369	292	328	210	298	249	268	284	292	307	274	272	300	282	282	349	366
Ing4	824	691	668	796	937	1124	949	569	779	838	862	1568	1734	1087	1126	1003	1118	781	991	1048	1009	1230	1395	1404	1449	1083	2427	1875	1512	1878	1860
Ing5	250	215	211	236	291	377	309	136	209	270	239	442	1026	348	451	309	302	175	238	243	283	277	309	337	346	281	347	318	198	224	342
Inha	414	327	420	397	499	664	454	362	379	468	547	668	288	481	462	428	611	428	443	511	415	946	874	909	898	807	1042	731	254	407	440
Inhba	198	281	156	204	298	223	221	246	320	669	230	396	570	275	357	179	361	230	329	790	173	236	361	367	385	342	325	489	188	328	311
Inhbb	89	44	101	94	98	149	146	50	86	97	95	99	25	100	102	111	152	68	145	150	148	136	134	132	141	118	71	89	326	404	447
Inhbc	0	0	0	1	5	1	1	4	0	0	0	0	0	2	4	0	4	3	1	3	1	0	7	3	0	4	5	5	8	14	17
Inhbe	4	7	6	6	8	0	1	1	4	6	3	5	0	1	7	6	5	0	4	4	2	6	5	7	16	6	0	4	4	1	5
Inip	387	390	378	436	510	573	554	275	378	493	404	534	1192	475	538	307	402	230	345	422	355	415	542	519	564	437	310	431	290	423	419
Inmt	9	14	13	15	35	35	18	14	11	28	11	22	0	29	17	37	14	17	16	11	14	23	16	26	17	14	18	36	10	5	11
Ino80	164	168	141	163	223	268	184	183	152	220	187	274	271	268	222	210	301	196	179	202	181	338	370	330	309	286	408	312	121	214	225
Ino80b	273	213	158	177	237	322	284	173	186	220	193	240	267	202	167	224	204	161	178	191	187	269	298	292	315	210	367	325	472	490	613
Ino80c	367	439	350	381	526	638	476	258	393	466	312	549	1137	644	714	735	511	448	593	650	568	536	554	582	556	509	490	564	954	1047	973
Ino80d	342	231	199	295	284	337	275	247	248	328	321	352	376	242	264	224	330	254	246	207	263	491	570	529	542	480	549	585	257	333	359
Ino80dos	46	66	69	78	76	82	58	41	70	68	79	89	145	89	87	65	74	48	64	84	27	100	82	117	103	91	134	108	60	83	94
Ino80e	391	309	306	275	405	406	406	301	283	464	367	336	571	277	317	234	288	206	310	237	278	642	707	646	658	499	659	631	587	768	776
Inpp1	437	409	371	380	587	611	512	279	352	490	487	486	848	463	507	429	448	264	416	313	367	492	527	613	550	481	461	457	530	596	626
Inpp4a	1141	884	766	944	1019	1101	1133	839	957	1100	1125	1545	6180	1069	1210	754	1450	739	1078	842	816	1135	1356	1249	1270	1068	1111	1258	376	494	583
Inpp4b	231	202	225	140	235	276	172	107	82	225	240	294	563	135	325	249	262	115	109	227	150	321	164	254	296	267	292	193	68	151	143
Inpp5a	886	1052	899	1040	1291	1652	1120	474	871	1388	1201	1281	1562	1166	1474	1196	1085	661	1064	1102	1159	1002	1192	1127	1230	903	683	781	786	943	917
Inpp5b	407	517	449	549	658	772	511	333	468	473	529	1031	998	747	717	489	507	384	543	516	411	588	552	633	682	455	663	481	325	434	539
Inpp5d	132	128	119	125	134	166	190	137	113	163	139	162	154	133	158	82	127	79	101	156	85	225	215	301	264	238	241	267	88	98	151
Inpp5e	346	365	344	361	449	616	385	190	314	343	383	490	291	471	518	435	480	296	328	377	387	537	560	492	568	454	408	540	224	312	477
Inpp5f	1283	1379	1244	1278	1527	1918	1512	777	1144	1604	1388	2064	6127	1499	1835	1564	1680	869	1410	1470	1167	1577	1478	1768	1700	1396	1350	1259	863	898	1119
Inpp5j	617	806	614	984	1391	1593	762	453	636	1550	835	1061	659	1192	1862	967	960	395	656	1574	783	1070	1447	1289	2254	1368	1331	1396	347	871	1043
Inpp5k	602	556	512	706	925	770	736	423	638	646	602	1187	1359	996	1078	731	995	525	682	644	564	1134	1373	1440	1356	1154	1543	1506	1120	1391	1609
Inppl1	202	215	190	263	266	257	235	150	177	214	267	57	22	285	252	313	275	211	310	187	316	358	536	547	548	456	248	207	905	872	948
Ins1	0	0	0	0	0	0	0	0	0	0	0	0	0	0	0	0	0	0	0	0	0	0	0	0	0	0	0	0	0	0	0
Ins2	2	11	7	8	0	10	11	4	1	0	2	0	9	114	4	208	71	218	28	21	89	6	1	1	0	0	2	3	19	6	10
Insc	91	125	71	76	110	136	84	26	66	70	92	105	74	87	127	93	83	25	58	61	52	58	94	140	110	73	92	63	33	50	45
Insig1	867	584	660	843	1054	1069	835	354	636	812	706	979	1114	1339	1512	1181	864	633	1065	806	1076	712	828	947	848	663	500	559	2519	2718	2753
Insig2	906	988	968	1195	1409	1479	1338	617	1085	1416	1335	1702	5348	1494	1560	1594	1218	954	1136	1156	1232	1192	1550	1527	1548	1276	1288	1445	839	1280	1264
Insl3	2	0	0	0	2	1	4	1	1	3	0	2	0	0	0	1	0	1	0	0	1	1	0	1	2	4	2	3	0	1	1
Insl5	10	8	5	7	10	4	23	18	11	24	11	30	16	3	1	7	12	9	4	10	4	17	10	11	10	16	19	22	6	7	7
Insl6	19	5	8	6	8	18	9	9	2	6	2	13	40	8	10	8	6	5	7	18	11	18	22	11	10	11	17	13	18	23	21
Insm1	36	24	19	27	29	25	21	14	35	50	66	26	11	54	43	40	60	13	41	50	31	38	72	49	90	73	30	36	33	25	45
Insm2	5	8	3	9	6	8	13	3	8	9	8	9	43	7	9	7	6	6	6	3	4	23	13	12	10	18	19	28	8	1	4
Insr	540	424	366	454	482	605	505	465	358	600	502	654	647	505	452	411	615	581	392	480	399	721	844	845	779	715	854	863	663	660	685
Insrr	3	2	3	1	2	3	9	0	4	8	7	10	0	3	12	7	3	3	10	35	12	15	2	8	8	18	36	9	8	11	12
Ints1	710	678	571	788	881	848	614	616	598	639	699	1247	938	1103	1091	629	1126	662	907	701	792	1009	1107	1066	1153	876	877	942	589	775	935
Ints10	731	764	762	883	932	991	966	595	776	892	1005	1808	3399	1273	1517	1006	1692	740	1111	925	880	1437	1472	1455	1424	1190	1950	1357	867	1133	1098
Ints12	178	213	195	219	286	233	226	97	198	215	197	357	581	239	288	269	219	183	206	200	224	185	237	249	184	185	133	239	165	226	253
Ints2	191	270	348	313	286	375	302	161	223	330	267	443	190	355	438	375	441	281	280	342	295	445	382	454	389	383	371	343	221	269	265
Ints3	493	494	487	465	657	626	626	450	513	497	645	762	1079	656	740	551	758	464	598	528	565	686	704	729	756	575	920	646	449	553	772
Ints4	332	371	336	335	365	438	409	232	305	378	325	665	2176	744	813	607	705	324	622	454	472	506	608	630	557	518	382	480	670	701	811
Ints5	258	322	325	423	436	464	403	188	313	411	337	233	245	568	564	386	505	231	385	291	366	373	574	466	464	352	217	222	292	364	386
Ints6	496	485	411	559	547	595	576	339	513	550	506	1005	955	743	871	613	765	403	629	602	528	543	744	687	698	578	542	546	347	390	509
Ints7	549	626	520	667	723	735	669	390	615	625	697	1054	1197	869	1035	548	813	492	843	553	552	678	919	940	870	696	822	970	317	442	505
Ints8	375	477	464	381	525	686	522	207	411	445	471	814	1540	865	973	719	963	451	742	662	617	516	713	619	631	529	626	766	442	611	553
Ints9	198	180	200	212	244	268	173	129	235	215	202	263	949	264	375	223	314	126	234	231	179	302	417	363	391	301	295	346	292	337	370
Intu	138	93	120	123	167	149	166	86	118	165	151	166	397	240	174	203	201	222	113	130	154	185	163	147	153	154	215	132	204	262	283
Invs	99	106	137	113	125	134	129	97	90	115	139	235	48	199	175	137	127	105	115	107	139	184	136	191	191	165	221	126	114	140	158
Ip6k1	3500	3474	3645	4035	4886	5444	4495	2569	3180	3992	3972	5377	5655	4578	4627	3764	4560	2475	3435	3398	3268	4650	4986	5033	5304	4213	4245	4068	1912	2782	3198
Ip6k2	368	243	202	290	351	404	324	219	257	326	301	406	855	303	372	331	359	203	254	327	278	531	423	455	479	439	720	548	659	875	915
Ip6k3	7	18	8	26	19	26	17	3	8	10	14	42	0	26	31	34	17	24	26	27	29	9	22	18	13	17	0	10	126	141	158
Ipcef1	1202	814	500	1205	1452	1147	859	795	1166	1220	1200	1451	1381	1098	1178	654	889	685	780	823	648	922	1599	1321	1520	1079	850	1408	301	491	561
Ipmk	528	696	632	630	810	861	745	371	598	874	641	1054	849	911	1086	644	953	491	753	767	768	670	694	549	713	556	691	588	513	619	615
Ipo11	636	638	620	847	887	777	909	386	644	662	766	1515	3982	1051	1271	815	1146	495	882	701	648	724	848	832	781	690	780	619	407	439	608
Ipo13	1022	1022	1000	1436	1648	1801	1448	661	1050	1378	1055	1890	1126	1925	2189	1623	1865	829	1436	1256	1197	1847	2220	2213	2489	1943	1592	1727	1539	2086	2182
Ipo4	893	664	757	963	1108	1178	1114	561	883	845	968	1513	806	1273	1562	972	1384	593	1099	789	908	1169	1368	1406	1387	1015	1485	1004	691	936	964
Ipo5	1133	903	822	1112	1329	1237	1284	680	1113	1077	1048	2396	2875	1622	2043	1146	1918	837	1457	1055	1090	1128	1492	1319	1334	1076	1041	1272	923	1035	1264
Ipo7	605	624	660	696	790	664	754	373	599	760	715	1033	1066	877	1176	716	879	437	702	578	574	1065	1111	1238	1126	924	715	784	1138	1123	1116
Ipo8	613	698	680	636	791	893	795	446	497	657	669	739	1173	1017	1064	763	1102	642	824	641	869	877	920	952	880	807	668	529	646	709	841
Ipo9	1843	1908	1859	2304	2322	2499	2251	1221	1840	1919	1941	2865	3565	3016	3147	2168	2632	1533	2484	1786	1869	2731	2699	2911	2830	2228	3032	2245	1161	1537	1655
Ipp	79	126	141	135	161	157	89	45	102	102	115	203	488	216	263	190	243	56	174	86	136	152	192	177	172	136	99	139	182	176	139
Ippk	298	387	386	309	405	386	476	237	335	427	318	732	1308	581	599	482	643	313	413	506	423	415	522	483	540	372	483	596	267	317	366
Ipw	77	65	58	69	75	81	61	54	30	95	76	243	262	60	58	61	105	73	43	73	55	117	100	117	129	91	234	214	58	94	100
Iqca	6	28	21	20	5	21	18	15	13	19	21	67	0	45	30	34	45	38	37	10	40	20	42	21	26	13	29	17	7	23	5
Iqcb1	528	455	449	531	600	555	562	318	442	552	555	1146	2221	776	951	673	871	350	594	609	521	597	670	739	676	614	529	518	278	361	353
Iqcc	191	161	192	215	216	261	249	136	193	221	162	363	642	304	317	251	269	208	224	255	225	290	271	328	308	252	437	373	421	484	532
Iqcd	21	36	15	20	22	30	14	27	9	27	7	16	39	40	24	27	38	21	20	16	34	52	53	41	61	53	58	50	30	42	43
Iqce	327	322	319	350	421	519	378	302	318	393	351	470	384	506	459	428	507	387	442	406	381	643	699	700	648	646	751	609	388	514	606
Iqcf1	0	0	0	0	0	0	0	0	0	0	0	6	0	0	0	0	0	0	0	0	1	0	0	0	0	0	0	0	0	0	0
Iqcf3	2	0	1	0	0	1	0	0	0	2	2	2	0	0	0	0	0	0	1	0	0	1	3	1	1	0	0	1	1	0	0
Iqcf4	0	0	0	0	0	0	0	0	0	0	0	0	0	0	0	0	0	0	0	0	0	0	0	0	0	0	0	0	0	0	0
Iqcf5	0	0	0	0	0	0	0	0	0	0	0	0	0	0	0	0	1	0	0	0	0	0	0	0	0	1	0	0	0	1	0
Iqcf6	0	0	0	0	0	0	0	0	1	0	0	0	0	0	0	0	0	0	0	0	0	0	0	0	0	0	0	0	0	0	0
Iqcg	75	62	61	47	38	72	68	42	33	35	34	27	69	124	73	174	105	84	103	64	102	46	34	55	37	52	57	34	46	47	52
Iqch	4	8	8	9	8	6	7	10	5	7	11	8	6	6	9	12	5	9	2	10	3	10	10	20	13	16	12	16	5	10	7
Iqcj	7	3	3	6	1	5	5	2	3	3	4	2	1	3	3	1	6	3	0	4	3	7	9	7	12	10	6	20	2	2	3
Iqck	29	39	25	46	32	46	26	21	16	22	24	34	90	59	66	74	63	56	57	49	90	51	37	34	56	38	81	55	125	134	141
Iqgap1	422	299	263	256	355	381	274	290	250	406	348	655	605	575	393	570	480	624	334	426	399	452	409	412	437	343	2092	1631	801	969	1604
Iqgap2	243	466	289	370	281	210	415	285	350	251	318	351	603	430	382	235	533	446	491	240	368	283	480	439	492	389	383	498	180	185	297
Iqgap3	5	12	7	8	6	13	9	21	12	19	7	22	0	17	7	7	2	0	23	11	2	10	8	18	8	12	13	14	15	25	10
Iqsec1	1135	1022	942	1267	1436	1438	1233	894	1104	1269	1467	1259	1175	1102	1190	955	1209	950	1124	750	1004	1692	2405	2339	2308	1710	1668	1897	867	1115	1356
Iqsec2	693	487	403	594	686	692	612	546	504	561	618	562	329	512	428	328	610	459	483	353	386	993	1380	1306	1261	1037	996	911	432	573	588
Iqsec3	901	767	716	1062	1078	1179	984	968	875	1210	942	987	493	937	947	544	1017	746	754	731	660	1523	1908	1745	1910	1365	1663	1706	442	736	876
Iqub	54	57	54	65	50	67	69	43	37	66	46	66	287	189	111	224	100	125	64	107	130	55	38	58	60	39	60	29	43	41	34
Irak1	711	908	753	1020	1012	1398	1139	646	848	1086	1007	1746	1297	1926	1785	1874	1400	1496	1564	1461	1636	1407	1581	1739	1698	1232	2172	2030	1559	2055	2260
Irak1bp1	528	440	429	408	455	582	539	466	497	575	445	790	1315	481	568	519	567	494	537	504	500	499	550	519	516	460	627	698	496	555	599
Irak2	222	340	231	291	331	370	352	254	304	384	249	360	348	629	643	414	541	412	639	603	501	321	475	383	412	367	172	275	1170	1766	1748
Irak3	13	16	26	15	16	24	47	26	29	23	23	14	0	25	28	16	20	12	17	12	25	14	22	17	40	10	12	14	4	4	2
Irak4	14	24	26	21	21	38	28	18	23	39	21	54	27	48	40	41	24	15	36	36	38	28	30	34	34	37	45	33	103	125	90
Ireb2	644	619	561	762	703	723	748	364	565	724	690	928	1141	855	982	602	825	551	657	722	611	684	696	756	770	607	689	664	532	676	687
Irf1	76	110	105	104	170	115	150	54	85	107	144	194	76	195	150	131	152	98	120	122	139	149	217	206	239	169	268	203	187	257	296
Irf2	287	227	188	224	316	321	276	270	257	288	298	261	315	239	265	209	259	257	229	219	212	382	438	353	507	316	346	362	271	382	332
Irf2bp1	634	646	609	707	825	885	767	379	588	645	606	705	513	808	1003	627	893	390	627	506	511	720	841	776	912	579	426	336	591	749	768
Irf2bp2	764	539	566	606	636	829	625	659	583	682	636	966	803	607	722	646	709	801	911	809	945	783	975	788	762	732	802	827	775	913	1207
Irf2bpl	839	791	793	843	999	1130	847	562	732	1001	786	748	303	671	877	508	838	415	620	525	595	863	873	923	964	777	468	425	539	648	659
Irf3	271	170	201	219	229	340	239	210	173	246	266	553	587	441	369	397	367	374	317	441	421	319	344	369	368	283	566	551	701	939	917
Irf4	4	7	1	7	9	5	8	8	10	5	13	0	0	11	9	3	2	1	7	2	3	2	15	9	6	8	9	4	0	0	1
Irf5	65	100	83	55	67	136	110	80	59	112	94	61	3	55	69	75	49	53	34	69	51	107	93	80	107	86	65	81	15	28	33
Irf6	18	25	10	17	51	37	12	7	25	17	20	3	91	32	29	41	23	18	18	14	31	26	30	26	26	27	14	14	11	9	6
Irf7	23	41	32	25	33	58	42	28	21	53	54	75	71	59	41	37	45	21	46	79	48	39	119	112	110	65	177	202	45	83	130
Irf8	101	150	107	110	164	171	174	101	130	183	120	117	173	124	117	133	121	89	86	104	109	125	125	160	144	129	141	107	34	68	59
Irf9	146	150	157	125	162	181	199	108	103	171	158	237	468	173	203	185	188	165	191	295	259	177	275	220	218	197	284	331	278	305	319
Irgc1	2	1	1	8	5	2	1	1	2	0	2	7	0	1	1	0	2	0	5	4	1	4	12	10	6	4	5	3	2	2	2
Irgm	0	0	0	0	0	0	0	0	0	1	0	0	0	0	0	0	0	0	0	0	0	0	0	0	0	0	0	0	0	0	0
Irgm1	163	193	138	168	263	205	172	111	171	223	168	220	519	250	261	216	239	122	209	232	200	231	309	300	222	217	276	306	454	712	526
Irgm2	49	32	49	50	59	46	58	30	39	55	41	28	259	67	71	41	51	36	43	69	50	65	82	84	77	54	8	30	52	76	60
Irgq	1178	924	1032	1244	1356	1418	1308	776	1049	1238	1201	1200	897	1061	1122	787	1189	561	961	754	876	1250	1598	1589	1676	1295	1120	729	548	758	804
Irs1	196	236	152	257	259	325	198	113	190	324	310	429	548	263	318	336	259	210	225	227	251	279	339	320	373	277	280	416	205	308	354
Irs2	862	836	804	638	947	1059	986	750	721	952	860	697	147	714	945	696	1347	836	882	584	733	784	937	710	757	642	539	593	317	398	440
Irs3	5	3	2	3	6	4	7	6	6	4	3	6	0	7	9	10	12	14	10	16	10	4	3	9	2	11	6	0	9	10	2
Irs4	16	7	14	1	8	19	12	0	6	3	6	27	40	10	0	5	21	6	1	3	2	80	9	15	8	15	85	0	0	0	2
Irx1	7	2	5	0	0	4	1	1	2	1	2	0	1	0	0	7	3	3	3	0	0	5	1	0	0	1	0	3	1	1	1
Irx2	3	10	10	1	3	15	2	0	2	1	15	6	49	0	6	13	4	0	2	2	15	7	0	1	2	3	14	0	2	0	12
Irx3	6	12	12	1	1	15	4	2	0	3	8	0	0	3	6	15	3	11	3	4	7	1	1	1	2	6	0	0	0	2	9
Irx3os	0	0	0	0	0	0	0	0	0	0	0	0	0	0	0	0	0	0	0	0	3	0	0	1	0	0	0	0	0	0	0
Irx4	3	0	0	0	0	0	0	0	0	0	0	0	0	0	0	0	2	0	0	0	0	0	0	0	0	0	0	1	0	0	0
Irx5	4	9	7	3	2	8	3	0	1	2	7	7	0	2	6	8	11	4	8	2	12	3	3	0	1	1	0	1	13	0	7
Irx6	0	1	2	2	4	7	0	0	0	0	10	0	0	8	5	2	2	1	2	0	3	4	3	3	2	3	1	8	0	0	0
Isca1	2745	2707	2525	2684	3589	3785	3663	1840	2724	3071	2867	4229	7719	3350	3647	3017	3295	2104	3025	2377	2854	2709	3646	3377	3267	2725	2625	3093	1536	2034	2208
Isca2	1100	852	871	833	1129	1406	1186	759	929	1233	1114	2147	6607	1510	1431	1677	1326	1282	1022	1354	1292	1508	1387	1552	1617	1208	2774	2786	2911	3728	3178
Iscu	2613	1774	1927	1736	2348	3092	2458	1790	1775	2362	2200	2907	10772	2165	2416	2535	2171	2091	1688	2159	2271	2627	2532	2678	2790	2178	3515	3889	3638	4779	4801
Isg15	1	1	0	2	1	0	0	0	0	3	0	1	0	0	0	2	0	0	0	0	0	0	0	0	0	0	1	0	0	2	1
Isg20	5	9	14	12	17	14	19	17	7	26	11	16	82	7	8	8	19	8	9	6	18	12	19	8	15	16	14	17	20	28	50
Isg20l2	175	227	203	188	291	342	247	115	192	276	234	288	340	232	276	212	303	160	159	215	232	214	284	276	309	222	295	181	214	284	231
Isl1	54	74	64	29	66	111	43	15	44	65	40	79	306	24	47	66	72	17	69	55	27	158	81	151	92	102	167	79	45	42	68
Isl2	5	6	3	0	1	2	3	0	0	0	4	0	0	0	3	0	2	2	0	0	0	4	2	0	2	0	0	3	3	0	5
Islr	194	135	171	246	469	299	182	95	204	385	226	161	334	398	740	373	264	323	451	748	388	204	228	230	335	270	218	270	443	2572	2036
Islr2	91	105	90	108	118	122	138	70	129	85	102	27	13	30	29	25	51	38	31	27	11	122	197	143	180	168	62	82	20	52	67
Ism1	118	73	75	96	127	107	134	57	97	121	107	84	113	62	97	61	103	71	80	56	62	122	192	147	127	143	94	102	35	49	50
Ism2	2	0	2	1	2	2	1	1	1	2	0	0	1	1	1	3	0	5	0	0	2	3	4	9	9	2	0	3	4	1	4
Isoc1	325	437	433	445	768	916	467	186	379	861	389	539	1761	729	960	943	531	445	591	855	599	586	515	522	796	637	467	375	880	1383	1213
Isoc2a	12	7	3	9	16	19	9	5	8	12	15	10	21	16	16	10	8	5	10	16	22	24	23	18	26	17	9	11	35	41	45
Isoc2b	175	98	121	115	146	188	141	111	102	116	97	163	331	132	142	94	127	95	152	132	116	215	253	200	203	184	298	278	578	604	598
Ispd	216	195	193	236	239	306	304	91	228	228	218	378	730	352	359	346	335	171	233	203	214	280	256	302	302	229	340	314	217	202	232
Israa	6	4	2	3	5	5	8	9	10	13	4	11	0	1	3	2	3	10	1	18	3	13	7	14	7	9	36	19	7	21	6
Ist1	1334	1194	1339	1339	1698	1836	1719	971	1198	1600	1405	2698	5002	2024	2239	1894	2268	1164	1668	1727	1486	2049	1989	2068	2329	1889	2955	2248	2102	2668	2818
Isx	0	0	0	2	2	0	0	1	0	0	3	0	0	0	0	2	0	0	4	1	1	2	2	1	4	4	0	0	0	1	0
Isy1	275	328	254	277	354	391	322	262	245	348	305	378	645	289	323	288	275	214	296	269	290	347	360	309	290	306	278	280	336	391	363
Isyna1	382	340	403	413	532	505	501	381	324	454	432	701	1185	752	646	685	794	673	542	706	743	847	750	882	831	696	927	908	334	376	550
Itch	562	918	764	767	1001	997	738	411	640	955	832	1029	1464	964	1267	874	864	509	868	772	776	863	1064	1000	990	745	672	850	692	678	687
Itfg1	3393	3500	3453	4064	4872	4218	4361	1668	3509	3668	3522	4357	8379	4075	3741	4003	3270	2499	2897	2342	2885	3145	3830	3829	3834	2884	2342	2682	2334	3166	2621
Itfg2	295	263	261	310	403	415	250	179	269	344	308	429	406	437	464	288	392	246	316	334	317	600	670	649	695	546	532	631	480	649	759
Itga1	40	92	38	67	100	118	62	57	54	91	64	27	91	60	73	69	53	45	70	77	56	110	135	98	117	107	101	72	43	59	33
Itga10	22	3	8	7	16	16	13	18	22	38	18	47	52	24	18	15	15	28	23	25	11	29	26	26	20	29	42	64	7	18	23
Itga11	34	35	50	24	33	52	33	36	38	50	30	31	148	31	33	30	38	30	28	70	38	49	74	56	62	47	85	51	12	14	20
Itga2	1	3	0	0	3	6	1	3	3	2	1	3	0	6	3	2	0	2	7	2	1	3	4	5	3	2	8	2	1	3	10
Itga2b	53	26	43	59	55	66	60	41	49	43	43	54	173	67	46	84	73	73	34	54	56	107	65	70	58	63	132	132	37	56	76
Itga3	269	224	232	224	306	362	256	186	192	179	249	262	227	332	224	362	256	340	210	178	288	376	330	378	369	299	447	302	177	215	258
Itga4	65	46	84	67	73	52	97	63	36	46	84	96	0	61	71	52	92	59	26	20	35	100	78	60	66	42	95	44	14	9	29
Itga5	52	95	64	102	70	158	65	54	105	124	62	72	126	99	82	127	90	81	103	97	80	141	166	198	206	149	150	137	81	78	106
Itga6	231	351	229	286	353	432	341	178	183	367	316	246	118	426	426	356	358	259	324	333	375	326	385	370	426	380	281	298	897	975	941
Itga7	182	224	142	218	272	269	210	132	149	216	216	318	209	322	312	262	251	208	212	242	246	234	292	323	266	244	337	355	430	529	598
Itga8	121	138	148	161	184	136	174	115	87	173	158	376	231	164	192	154	252	143	143	169	114	202	177	166	172	175	284	211	67	95	104
Itga9	82	125	106	103	110	183	106	55	81	140	95	85	218	89	54	131	94	72	103	56	87	121	125	193	157	147	126	154	53	59	69
Itgad	2	17	8	6	5	6	7	11	5	2	4	7	45	4	7	1	8	2	6	3	3	10	3	8	6	8	18	17	4	6	6
Itgae	12	3	3	3	6	9	13	7	2	9	3	11	50	13	4	2	9	9	5	4	1	6	2	11	12	12	23	10	13	9	5
Itgal	7	3	10	24	25	14	8	8	4	26	15	7	0	22	19	22	0	5	6	0	7	14	11	24	9	17	28	3	3	17	12
Itgam	160	186	197	209	219	312	240	112	150	207	243	108	92	55	64	54	52	31	40	38	37	126	181	181	146	134	80	97	25	36	33
Itgav	723	878	732	1006	1134	1006	856	488	724	981	769	980	743	941	1022	784	731	646	801	883	752	585	646	715	685	620	560	421	707	766	701
Itgax	5	8	5	0	2	6	2	0	3	3	6	0	0	3	0	0	3	2	0	1	0	3	4	1	0	1	0	5	1	9	1
Itgb1	725	842	705	786	929	1049	862	415	612	740	650	832	1019	1145	1125	1052	784	767	830	818	959	581	682	772	645	703	729	466	1253	1208	1219
Itgb1bp1	544	570	554	486	663	940	792	381	481	837	589	741	2163	569	605	731	625	487	495	656	555	847	781	995	925	787	986	866	1293	1783	1577
Itgb1bp2	3	2	2	4	5	10	5	8	7	7	8	32	0	12	10	5	11	13	5	5	3	7	24	16	22	17	30	27	6	12	28
Itgb2	62	76	97	50	67	100	87	51	71	86	67	71	98	27	28	13	15	19	18	17	23	64	65	135	78	68	59	50	31	30	46
Itgb2l	0	0	3	0	1	5	0	0	0	0	0	0	0	2	0	0	3	2	2	0	0	2	0	0	0	0	0	1	0	1	0
Itgb3	38	49	29	61	36	52	44	13	48	34	73	41	58	29	40	19	36	24	27	11	23	41	107	121	98	76	20	168	44	29	63
Itgb3bp	86	70	71	56	114	124	120	58	71	84	72	76	248	108	92	127	122	70	73	100	110	125	71	71	79	61	157	65	124	163	135
Itgb4	98	146	151	130	190	285	133	73	97	108	142	118	144	104	122	78	95	53	51	63	80	172	165	225	171	140	135	140	53	105	132
Itgb5	635	847	815	851	907	1117	1084	501	736	971	911	581	1000	1891	1107	1653	1148	1430	1076	1013	1456	1301	1446	1617	1280	1216	998	892	6100	7146	7146
Itgb6	1	2	1	0	1	0	0	1	1	1	4	0	0	29	0	54	9	30	10	3	12	1	1	0	0	2	0	0	3	0	2
Itgb7	8	10	11	10	15	19	23	10	6	15	22	0	0	13	10	9	17	5	2	8	8	17	16	32	26	19	23	38	15	14	40
Itgb8	116	158	204	172	198	175	95	76	98	143	132	121	65	270	209	272	158	185	197	192	170	167	150	191	205	170	122	99	368	452	511
Itgbl1	15	40	50	43	44	44	60	12	32	39	23	52	65	26	40	26	64	11	32	50	30	55	43	35	49	41	23	24	9	16	36
Itih1	0	0	0	0	0	0	0	0	0	0	0	0	0	0	0	0	0	0	0	0	0	0	0	0	0	0	0	0	0	3	0
Itih2	21	12	44	37	59	48	30	24	31	57	33	14	0	63	145	43	35	17	77	331	46	36	22	37	31	40	28	19	33	21	61
Itih3	229	369	443	340	545	749	298	126	226	273	368	436	425	612	751	563	357	210	542	416	512	871	472	527	578	407	1594	596	3909	4938	4028
Itih4	0	1	0	0	0	0	0	1	1	2	0	0	0	2	3	0	1	0	1	0	0	3	0	0	0	1	23	2	0	0	0
Itih5	399	364	339	346	398	457	387	238	182	365	266	432	753	571	617	362	488	438	521	561	429	373	324	474	385	383	561	454	977	890	1141
Itih5l-ps	0	0	0	1	0	0	0	0	0	0	0	0	9	0	0	0	0	0	0	0	0	0	0	0	0	0	0	0	1	3	0
Itk	4	0	1	3	0	7	3	5	2	3	0	0	0	1	8	7	2	0	0	6	2	7	1	1	11	0	0	0	3	5	0
Itln1	0	0	0	0	0	1	0	0	0	0	0	0	0	0	0	0	0	0	0	0	0	0	0	0	0	0	0	0	0	0	0
Itm2a	958	667	681	958	965	1338	1038	577	588	1099	683	1096	1861	1037	1036	980	855	723	711	956	757	1289	1348	1627	1445	1384	1107	1135	557	508	646
Itm2b	14416	13319	12026	14336	17859	18312	17009	9372	12182	14754	13175	10921	24648	14674	13986	14940	11843	11421	10124	10777	11894	14434	16048	16427	16952	13650	11866	13334	40284	46288	41541
Itm2c	11455	9781	9672	11264	13054	12692	15081	7472	10501	10932	9498	8030	9975	9054	9389	7662	9795	6336	8075	8164	7661	21902	24354	26066	24302	19785	17170	17864	36131	42152	41529
Itpa	1187	908	878	895	1097	1252	1187	944	960	1132	910	1117	1728	722	878	799	804	617	672	731	688	840	922	861	937	791	837	823	595	796	865
Itpk1	824	1106	943	924	1255	1307	1113	801	917	1194	897	1259	1025	1392	1135	1211	1207	1234	1052	866	1112	1343	1553	1635	1650	1266	1228	1096	1440	1775	1950
Itpka	3455	2465	2574	2991	3320	3777	4384	2503	3248	3343	3545	3579	2675	2483	2940	1656	3576	1582	2637	1648	2283	3614	5931	5831	4429	4323	2939	4817	1135	1289	1943
Itpkb	173	132	158	120	165	232	164	132	97	152	164	148	88	236	143	299	225	423	130	194	268	206	162	181	149	150	167	162	424	407	431
Itpkc	176	137	170	197	221	290	237	141	182	209	137	290	384	263	263	200	249	152	172	159	171	206	227	191	247	177	230	212	110	199	218
Itpr1	3298	4373	3083	5032	4632	4982	4306	3155	4534	5067	4038	4498	5345	5188	4113	3422	4179	3122	4127	2912	2815	4331	6662	6758	6575	5447	3764	5083	1603	1876	2365
Itpr2	281	247	194	266	258	373	355	232	200	320	270	438	612	426	416	304	481	407	430	471	405	367	473	474	451	393	463	290	1200	1236	1275
Itpr3	11	22	16	44	35	28	17	14	14	56	17	74	52	47	52	37	18	20	15	27	16	48	48	48	60	59	79	64	14	38	25
Itprip	41	7	21	16	20	45	33	12	13	7	24	41	0	32	13	27	7	19	25	8	25	11	10	6	14	11	23	44	10	8	16
Itpripl1	16	17	29	24	21	33	34	25	9	13	18	12	199	156	8	218	78	224	43	15	139	13	16	11	12	13	15	16	11	15	7
Itpripl2	50	31	22	49	39	74	35	37	17	40	30	26	18	25	19	34	45	34	12	25	24	66	51	50	57	34	60	63	103	91	113
Itsn1	1693	1600	1612	1603	1910	2277	1807	1396	1283	1908	1648	1832	1726	1612	1749	1510	1885	1439	1534	1529	1482	1910	2273	2171	2364	1848	2010	1869	2286	2549	2970
Itsn2	687	950	689	944	961	1124	847	546	702	1016	933	1258	1350	1039	1130	752	1014	677	917	722	748	1019	1142	1016	1091	897	926	1027	568	607	744
Ivd	931	820	957	874	1167	1186	1090	618	636	884	815	1072	1407	1949	2038	1737	1635	1431	1726	1741	1760	1069	913	1089	1158	988	1281	934	3323	4118	3682
Ivl	0	0	0	0	0	0	0	0	0	2	0	0	0	0	0	0	0	0	0	1	0	0	0	0	0	0	0	0	0	0	0
Ivns1abp	2512	3259	2923	3039	3504	4416	3308	1710	2824	4157	3038	4984	6073	4229	5221	3969	4681	2151	3771	4173	2759	4112	5704	5941	5287	4577	4507	4502	2951	3478	3919
Iws1	506	451	392	458	521	581	530	356	440	571	438	564	880	413	504	329	544	354	376	444	343	563	640	589	621	597	678	553	522	595	690
Iyd	6	33	18	4	11	23	16	5	1	9	15	40	67	8	7	6	16	1	4	4	15	1	2	3	1	0	9	0	4	12	19
Izumo1	0	0	1	0	0	1	1	0	1	4	0	0	0	0	0	0	0	0	0	0	0	3	0	1	0	1	0	0	0	0	0
Izumo1r	0	0	0	0	1	0	0	0	0	0	0	0	0	0	0	0	3	1	0	0	0	1	0	0	1	0	0	0	0	0	0
Izumo2	0	0	0	0	0	0	0	0	0	0	0	0	0	0	0	0	0	0	0	0	0	0	0	0	0	0	0	0	0	0	0
Izumo3	0	0	0	0	0	0	0	0	0	0	0	0	0	0	0	0	0	0	0	0	0	0	0	0	0	0	0	0	0	0	0
Izumo4	562	349	346	440	461	506	643	405	327	462	530	840	1295	522	517	479	603	413	455	419	421	1430	1125	1317	1230	1056	2903	1563	837	1255	1294
Jade1	544	764	696	876	981	1126	779	393	679	949	786	859	1257	953	1122	832	844	454	800	687	709	894	970	1056	1092	915	911	785	501	518	618
Jade2	347	302	191	282	238	272	310	383	272	331	311	449	525	286	331	177	368	302	274	298	251	422	485	429	413	425	538	592	222	315	369
Jade3	154	102	132	131	137	139	165	110	117	146	125	186	275	124	217	145	218	85	119	130	112	160	161	189	159	138	199	187	50	85	146
Jag1	34	54	48	59	57	109	65	34	46	73	44	48	93	68	42	57	46	27	21	65	35	77	71	112	87	84	73	55	156	106	132
Jag2	367	244	245	344	338	405	252	352	241	284	365	640	286	527	414	327	480	333	362	345	357	446	594	576	640	555	730	578	162	290	353
Jagn1	730	605	633	657	765	749	852	508	584	717	626	658	2520	574	550	635	538	632	417	443	565	811	914	887	953	749	907	1220	923	1183	1273
Jak1	1842	1858	1706	1825	2465	2160	2302	1334	1792	1829	1912	3185	5065	2603	3447	1831	3192	1320	2528	1821	1844	2159	2987	2856	2672	2265	2245	2305	2766	2900	3095
Jak2	590	758	748	849	927	1050	905	447	777	1070	873	1012	1703	1137	1354	779	973	589	893	917	722	727	997	871	1002	860	741	796	407	604	599
Jak3	78	68	61	54	89	89	82	49	50	45	102	86	9	67	70	62	96	42	70	62	78	95	73	142	132	116	133	94	26	50	51
Jakmip1	2065	1796	1675	1852	2233	2678	2295	1646	1609	2083	1812	1578	2038	1434	1758	1144	1724	941	1432	1137	1234	2324	2363	2554	2431	1892	2513	2169	1336	1761	1860
Jakmip2	1344	1359	1363	1464	1685	1694	1630	875	1291	1496	1497	2155	4321	1613	1798	1123	1502	850	1319	1101	1202	1562	1957	1716	2035	1470	1714	1546	692	849	1043
Jakmip3	115	82	74	82	74	121	84	110	101	134	125	181	260	104	76	71	126	98	73	74	48	191	179	201	185	162	335	227	103	93	102
Jam2	607	608	601	639	989	1097	778	423	477	884	634	527	1131	1111	1344	998	708	500	1108	1110	1023	567	593	620	747	665	514	501	2329	2996	2602
Jam3	510	708	549	599	660	868	670	393	474	537	612	782	702	610	724	522	655	389	513	556	536	744	750	776	800	652	853	669	697	815	870
Jarid2	558	558	451	602	724	689	583	400	539	811	561	797	350	733	956	573	811	464	841	886	547	683	608	685	776	607	1292	824	516	548	667
Jazf1	482	465	549	491	625	581	590	342	501	561	538	832	1411	518	607	335	585	280	417	395	421	450	549	477	478	423	468	279	108	171	198
Jchain	11	14	4	3	8	13	14	6	10	6	20	12	37	5	3	7	9	10	12	2	8	16	9	9	18	14	20	15	12	11	6
Jdp2	870	933	706	1083	1093	1010	1050	909	1069	1114	1291	1779	1148	1210	1547	732	1270	842	1195	897	1257	864	1453	1092	1204	912	769	1345	443	593	604
Jhy	15	6	19	6	6	5	5	5	3	4	2	0	0	48	15	77	9	41	37	18	34	15	4	6	0	6	6	0	7	5	5
Jkamp	1115	870	894	967	1224	1298	1327	750	1117	1201	1256	1736	4513	1078	1292	1216	1157	847	802	931	1036	1756	2069	2240	2157	1647	2329	3123	3311	4169	3829
Jmjd1c	905	838	739	872	1049	1110	942	782	769	990	956	2689	1930	1331	1620	1107	1693	1264	1210	1686	1096	1110	1170	1169	1187	1166	2766	2517	1338	1510	1661
Jmjd4	433	409	407	580	662	630	623	243	485	503	444	284	231	352	320	309	392	181	298	292	262	565	688	641	628	441	325	232	174	209	349
Jmjd6	643	593	535	486	626	851	789	489	515	708	587	995	1706	684	653	711	822	564	483	640	692	734	869	734	929	698	982	960	584	913	989
Jmjd7	0	0	0	2	0	3	4	0	0	0	1	0	0	0	4	0	0	0	2	0	1	1	0	1	1	1	0	0	1	0	0
Jmjd8	216	226	226	231	247	340	315	168	234	252	283	273	207	532	291	465	335	426	275	219	385	330	298	369	394	239	361	293	223	366	345
Jmy	416	339	238	354	311	396	447	369	332	394	409	788	451	444	499	363	551	504	436	420	379	620	708	704	628	516	793	916	783	959	851
Josd1	1585	1673	1491	1852	2229	2270	1964	1083	1726	2177	1909	2111	1261	1613	1891	1263	1812	774	1585	1095	1302	1905	2685	2373	2246	2012	1291	1914	532	1049	1030
Josd2	850	770	708	765	883	1269	796	636	728	738	854	1522	938	1013	993	968	922	676	753	846	835	1660	1715	1854	1784	1462	2956	2490	1047	1494	1823
Jph1	284	268	237	305	326	319	276	201	199	202	314	452	159	291	267	179	308	178	236	151	190	263	393	294	310	273	276	270	111	94	126
Jph2	22	6	14	15	26	15	16	16	17	19	20	14	25	14	12	12	17	21	17	23	20	52	26	37	37	35	23	6	105	125	105
Jph3	4794	4454	4419	5485	5273	6192	5425	4245	4476	5258	4702	4890	1476	5717	5677	3324	5860	2877	4571	3220	3875	6978	8363	8308	8262	6427	4954	6459	2049	3011	3908
Jph4	3622	2480	2979	2776	2783	3760	4127	3301	2550	3826	2761	2785	1957	1985	2085	1421	2872	1720	1910	1702	1615	4504	4048	4429	4293	3695	3175	2515	945	1352	1709
Jpx	53	44	40	43	52	70	54	16	49	66	37	63	59	57	58	32	57	28	43	42	29	47	85	98	76	92	64	90	54	74	83
Jrk	129	146	113	141	196	149	180	77	159	159	107	214	192	193	243	139	97	82	160	166	121	133	154	219	209	145	99	243	152	200	235
Jrkl	150	164	132	158	177	203	139	86	130	134	129	283	129	182	261	158	181	93	161	181	153	182	147	201	180	142	137	144	107	118	114
Jsrp1	135	64	57	74	81	106	97	87	75	137	96	124	85	36	50	40	46	64	49	71	50	142	146	150	156	140	195	211	64	69	106
Jtb	1072	761	751	772	930	1277	945	813	870	1020	948	1537	3359	1116	1105	1252	1015	1152	856	1135	1199	948	941	1066	1037	902	1701	1715	1745	2044	2157
Jun	903	686	1060	677	1142	1174	1110	681	556	836	729	982	336	600	955	525	952	579	657	635	615	689	693	576	814	588	712	531	1093	1239	1090
Junb	2832	1270	1174	954	2542	3608	1946	1387	970	1748	1900	2008	910	711	1404	1100	1130	777	724	796	965	1063	2128	793	1510	1131	803	1561	289	611	540
Jund	2565	1576	1802	2052	2318	3184	1888	1804	1664	2312	1996	1829	522	2140	2461	1953	2408	1857	2169	2081	2227	3134	3144	2719	3077	2355	1936	2136	1667	2005	2105
Junos	39	39	29	43	31	43	37	26	31	25	40	50	53	34	58	17	45	34	38	33	30	56	49	71	48	46	84	66	45	48	78
Jup	339	406	366	512	624	617	481	230	397	479	428	648	221	732	822	503	571	302	496	447	440	687	877	932	1006	686	437	439	745	1062	949
K230010J24Rik	5	7	12	7	26	20	12	10	6	24	12	9	0	16	22	15	12	9	17	13	22	23	23	20	24	17	57	30	31	43	38
Kalrn	2713	2535	2058	3172	3311	3037	2687	2282	2382	2968	3194	4161	2822	4195	4163	2513	3737	2546	3101	2628	2526	3644	5451	4870	5620	4106	4707	5062	1966	2641	3351
Kank1	189	236	224	225	301	315	270	207	164	310	282	360	749	569	520	496	507	478	351	379	445	310	306	400	339	352	605	401	658	889	1060
Kank2	52	72	53	54	58	80	55	33	25	56	50	54	23	146	112	99	108	126	83	102	98	135	119	134	106	86	119	60	240	215	227
Kank3	303	244	208	378	556	535	433	268	266	720	342	440	797	421	604	359	392	265	286	720	247	557	687	637	964	740	808	1039	439	705	790
Kank4	55	32	11	12	18	51	25	7	11	45	36	15	11	14	15	36	20	15	24	16	22	36	56	50	32	26	37	36	8	23	23
Kank4os	5	1	3	0	1	2	2	0	0	0	1	0	2	0	0	0	4	7	3	0	0	1	0	5	0	0	2	0	0	0	0
Kansl1	897	969	928	1067	1177	1229	937	616	825	966	979	922	995	1114	1205	915	1020	723	761	694	783	1127	1528	1378	1326	1111	764	1025	520	562	626
Kansl1l	290	266	271	369	336	408	280	259	208	327	319	537	98	343	388	297	394	279	323	289	251	494	457	419	565	416	568	313	266	319	263
Kansl2	899	914	908	986	1195	1373	1197	595	934	1182	1050	1515	3383	1147	1431	1258	1288	699	998	1083	1025	1068	1303	1359	1438	1049	1287	1049	1600	2149	2058
Kansl3	1021	999	1046	1092	1263	1301	1267	719	953	1206	1095	1469	743	1411	1389	1233	1405	873	983	891	1058	1674	1989	1956	2002	1682	2027	1545	927	1130	1516
Kantr	523	510	566	591	701	623	576	345	477	558	537	920	978	609	871	517	809	363	574	453	428	630	624	618	661	506	480	356	203	272	250
Kap	0	0	0	0	0	0	0	0	0	0	0	0	0	0	0	0	0	0	0	0	0	0	0	0	0	0	0	0	0	0	0
Kars	1106	940	872	1003	1112	1365	1149	724	1027	1213	914	1052	3852	1072	1264	917	1076	619	957	811	860	1302	1314	1472	1420	1132	1250	1144	1319	1549	1659
Kat2a	957	976	869	1111	1252	1243	1161	742	1038	1064	1127	1690	926	1334	1633	937	1611	778	1099	1072	893	1435	1798	1756	1701	1339	1607	1903	687	953	1178
Kat2b	189	247	168	203	278	313	241	158	154	207	240	503	315	428	359	466	253	295	301	283	290	237	281	263	309	281	301	304	606	445	487
Kat5	855	647	690	851	1022	1064	920	569	735	844	813	1269	2787	1004	1107	703	822	539	742	759	738	1017	1271	1207	1246	965	1581	1392	1170	1484	1349
Kat6a	288	301	265	315	338	413	330	240	248	396	363	279	137	307	270	293	389	227	309	209	241	386	431	425	477	350	343	357	651	528	688
Kat6b	457	438	329	509	468	528	328	348	408	665	452	516	228	494	528	352	440	358	416	415	354	778	635	771	729	692	927	815	518	528	647
Kat7	1042	1296	1272	1268	1730	1768	1630	777	1218	1484	1223	1244	1875	1125	1300	1028	1048	585	940	755	883	1386	1639	1565	1457	1231	832	992	762	977	1027
Kat8	379	379	354	383	558	554	502	285	382	438	429	478	742	342	406	346	406	284	328	334	320	601	675	618	690	524	583	831	648	858	672
Katna1	274	357	278	278	352	420	372	196	213	309	299	770	1194	550	561	575	441	446	382	450	506	408	476	433	499	376	617	720	550	649	651
Katnal1	1372	1440	1380	1483	1833	1803	1563	957	1444	1607	1622	1816	1675	1613	1827	1264	1688	949	1441	1084	1213	1653	2202	2216	2125	1646	1279	1422	925	1221	1253
Katnal2	75	93	81	71	70	82	92	79	65	61	76	132	243	173	81	174	121	122	112	62	123	121	89	96	102	62	155	71	110	97	123
Katnb1	637	640	640	766	927	858	923	511	842	739	790	1035	1497	949	1121	765	1035	510	770	641	738	1024	1146	1224	1233	895	1062	981	532	921	1024
Katnbl1	272	305	244	294	349	312	328	165	236	341	313	560	935	531	518	456	406	295	361	476	445	221	272	262	282	224	237	244	241	249	277
Kazald1	131	116	77	168	169	192	131	92	142	130	154	181	298	127	159	93	81	67	84	67	83	72	230	188	179	165	134	412	116	164	153
Kazn	965	1358	1202	1128	1309	1799	1243	840	1087	1711	1065	1049	581	885	1102	726	1063	490	1035	835	697	1687	1736	2067	1895	1514	1080	917	481	578	705
Kbtbd11	881	760	620	730	734	862	951	823	748	844	789	734	1232	607	553	395	803	569	549	552	542	1439	1408	1467	1524	1361	1779	1721	2228	2555	2841
Kbtbd12	8	1	1	5	6	8	0	5	2	5	2	0	0	11	17	3	3	0	9	7	2	13	8	16	6	6	17	2	10	1	3
Kbtbd13	8	1	8	2	7	7	12	5	8	5	17	21	10	9	6	4	3	1	10	4	6	2	11	3	20	5	24	1	6	6	5
Kbtbd2	741	1019	1001	1124	1312	1201	1219	473	1033	1068	1076	1698	2733	1507	1813	1182	1472	500	1377	716	938	1215	1746	1702	1488	1178	1096	1178	887	1066	985
Kbtbd3	243	213	227	232	295	295	247	204	207	281	264	453	943	279	367	249	269	172	254	263	212	269	345	323	373	283	376	215	216	258	292
Kbtbd4	425	450	461	486	705	657	679	265	498	501	514	979	1538	880	1053	707	802	353	661	458	599	642	754	827	824	548	527	413	553	936	606
Kbtbd6	7	5	8	5	24	10	17	0	15	14	26	19	0	12	7	5	20	6	20	5	8	16	11	26	12	8	2	11	9	4	9
Kbtbd7	347	385	353	494	530	431	498	261	342	399	358	679	701	553	674	359	572	242	459	342	313	480	526	613	564	420	371	300	204	284	281
Kbtbd8	88	86	100	168	140	124	111	29	101	132	96	125	487	202	255	172	189	24	144	133	119	115	158	166	142	131	198	132	74	78	83
Kcmf1	1005	815	909	942	1121	1275	1268	658	941	1297	1144	1408	1919	1199	1218	1288	1121	895	1056	943	1128	1096	1245	1377	1240	1025	1147	1247	1274	1668	1641
Kcna1	2344	3089	2069	2836	3255	3184	2691	2001	2777	3044	3060	2976	1673	2428	2604	1902	2982	1777	2180	1843	1867	3689	5909	5734	5150	4469	4127	4694	1421	1759	2292
Kcna10	3	0	0	1	2	0	0	0	0	1	5	0	0	1	1	0	1	0	0	0	0	3	1	1	3	0	0	0	1	2	0
Kcna2	2763	2512	2182	3438	3856	3283	2865	2005	2819	2894	3511	3827	2801	3104	3343	2256	2448	1922	2592	1961	2231	4152	6853	6418	6143	4821	4488	5609	2938	3738	3997
Kcna3	310	329	389	325	457	437	473	193	353	493	375	559	65	347	422	300	448	176	341	404	220	547	570	513	604	458	322	219	106	161	132
Kcna4	324	431	382	417	469	590	422	163	334	694	288	451	761	320	316	326	415	200	233	367	204	599	594	665	713	599	564	513	165	244	274
Kcna5	46	71	94	52	70	84	99	56	78	213	61	51	14	42	55	50	74	31	29	102	20	210	206	221	202	228	229	98	29	50	82
Kcna6	1114	984	1015	1090	1225	1494	1001	609	975	968	1082	1164	1395	856	898	775	758	474	777	649	676	1265	1609	1711	1514	1216	1676	1854	721	774	998
Kcna7	0	0	0	2	0	0	0	0	0	0	0	0	0	3	0	0	0	0	1	0	1	0	0	0	0	0	0	0	0	3	0
Kcnab1	943	1710	1289	1674	1522	1983	1733	613	1467	1999	1122	1449	1759	1385	1663	1217	1542	436	1259	1070	678	1640	2040	2360	2150	1757	1119	1261	403	528	634
Kcnab2	3407	3312	2995	4516	4441	4774	4370	2687	3222	3464	3678	2684	2442	3577	3932	2321	3730	1648	2996	1899	2264	4425	6250	6107	6120	4834	2938	3463	936	1396	1780
Kcnab3	566	998	572	1315	1873	1494	799	625	913	911	1162	887	688	1251	1730	779	724	555	855	606	845	789	1549	1389	1667	1097	761	1360	407	659	661
Kcnb1	2475	1607	1268	2381	2384	2330	1984	2098	2218	2540	2562	2735	2559	2063	2050	1342	2082	1727	1948	1646	1636	2750	4757	4094	4064	3292	3353	4354	1237	1823	2050
Kcnb2	563	396	432	600	874	637	520	405	426	735	580	903	367	481	710	484	566	377	402	497	376	683	898	720	984	854	610	866	192	347	376
Kcnc1	1396	1255	1120	1298	1667	1877	1264	1017	1125	1138	1519	1088	642	1064	1230	1032	1442	846	924	765	1089	1821	2507	2213	2463	1919	1364	1653	761	924	1075
Kcnc2	1349	1363	1166	1195	1576	1688	1172	661	1042	947	1315	2098	1949	1125	1539	1222	1337	566	960	590	956	1094	1643	1337	1489	1080	1103	1054	285	377	465
Kcnc3	520	635	517	707	747	761	540	460	498	415	686	210	57	416	465	315	540	256	354	179	312	1074	1688	1479	1506	1230	622	723	239	376	358
Kcnc4	931	589	872	833	1061	1036	961	510	820	840	867	847	457	574	696	443	726	309	468	370	489	1020	1076	1010	1013	842	854	626	402	526	598
Kcnd1	133	90	111	123	154	201	133	114	128	131	120	206	113	112	103	88	134	77	150	151	146	151	142	176	193	202	214	159	110	181	181
Kcnd2	892	1060	917	1262	1474	1435	1096	713	912	1572	1095	959	1178	839	993	783	963	436	664	839	643	1631	1721	1967	2118	1530	1315	1167	544	784	742
Kcnd3	888	654	816	568	890	925	921	614	588	957	860	1147	783	600	680	572	1005	519	496	603	467	1100	902	944	1026	848	1068	646	328	445	545
Kcnd3os	27	12	14	13	10	35	22	24	26	28	26	16	49	8	19	12	22	16	14	22	11	25	18	34	25	26	36	21	6	10	39
Kcne1	0	0	0	0	0	0	1	0	1	2	0	0	22	0	0	0	0	0	0	0	1	0	1	2	0	0	0	3	1	2	0
Kcne1l	121	94	110	69	143	182	136	63	68	126	96	81	67	178	213	165	181	136	227	274	200	197	138	244	169	168	250	99	1932	2258	2235
Kcne2	7	215	155	92	1	228	104	158	14	8	71	55	217	2588	63	4769	1146	4063	664	190	2226	39	6	37	8	5	49	3	166	64	34
Kcne3	8	3	2	1	1	5	5	2	3	11	12	0	21	13	1	0	10	0	1	5	4	7	7	6	15	9	13	9	0	2	11
Kcne4	70	45	43	25	54	63	39	22	18	70	35	110	76	6	77	34	36	20	29	53	56	28	58	34	34	41	9	34	4	11	62
Kcnf1	2112	1311	1681	1824	2697	2174	2241	1172	1896	3032	2023	2353	1259	1281	1811	989	1386	690	1060	1368	1055	2295	2973	2932	3102	2418	1960	2178	566	1063	1157
Kcng1	562	311	601	227	345	407	748	355	377	608	400	659	515	184	205	162	602	220	270	305	249	676	599	580	706	574	633	347	83	188	212
Kcng2	84	116	198	100	87	92	227	41	77	88	106	129	76	87	44	50	213	41	54	36	72	123	197	123	139	107	75	68	35	58	66
Kcng3	51	37	50	24	33	26	51	12	35	61	31	34	17	20	22	18	40	18	31	13	20	71	58	82	67	51	20	20	14	14	20
Kcng4	118	181	122	128	237	252	172	73	131	73	194	54	75	145	206	116	77	71	131	53	208	92	144	249	191	145	104	122	371	659	455
Kcnh1	826	1270	863	1378	1569	1176	1203	828	1325	1317	1201	845	503	1443	1269	1082	1246	996	1170	812	1050	1300	2144	2014	1976	1515	1115	1321	363	552	648
Kcnh2	190	224	218	286	355	413	218	118	210	268	259	273	104	467	236	569	332	437	186	171	364	379	415	442	455	249	343	253	134	148	186
Kcnh3	2060	1843	1984	3146	3195	3086	2953	1637	2638	2932	2406	1981	529	2590	2802	1522	2418	1209	2367	1521	1749	2999	4712	4422	4844	3518	1659	2429	758	1369	1658
Kcnh4	212	229	163	303	336	419	212	219	260	357	303	402	196	359	318	231	349	253	311	309	245	464	828	725	766	621	867	1169	268	513	552
Kcnh5	142	327	200	479	545	321	239	132	308	280	294	203	25	371	416	180	209	117	243	176	166	299	590	511	536	366	139	293	56	91	85
Kcnh6	136	142	108	143	194	209	218	82	126	187	140	205	230	186	206	144	194	118	123	160	88	306	196	177	342	182	371	251	186	437	226
Kcnh7	959	858	519	1254	1414	1013	907	717	1087	1091	1175	1704	743	1179	1202	625	1038	619	837	815	712	994	2071	1858	1862	1528	1217	1732	506	624	716
Kcnh8	5	10	7	16	11	18	10	13	5	29	5	11	0	8	22	8	8	10	14	26	12	9	27	7	29	9	28	35	2	6	5
Kcnip1	599	486	555	460	743	852	558	348	575	840	697	863	1631	583	782	502	579	260	544	646	536	720	889	879	1060	763	622	716	197	393	392
Kcnip2	1856	2022	1969	2307	2211	2626	3236	1630	2053	2903	2148	2102	1931	2089	1776	1430	2736	1457	1837	1781	1409	2576	2682	3086	3380	2306	2674	2536	748	1143	1348
Kcnip3	2721	2089	2077	2420	3447	3531	2839	1622	2816	3338	2706	2841	2597	2423	3099	1969	2081	1263	2668	2503	2216	2972	3790	3671	3828	2756	2355	3128	3416	4839	4571
Kcnip4	1149	842	855	982	1523	1459	1092	511	1043	955	1230	1469	1826	703	1025	633	635	328	631	526	517	1226	1582	1529	1473	1161	962	1072	351	421	450
Kcnj1	0	0	0	0	0	0	0	0	0	0	0	0	0	0	0	0	0	0	0	0	0	0	0	0	0	0	0	0	0	0	0
Kcnj10	742	473	395	454	639	841	585	521	554	714	656	674	1034	1120	1121	903	814	1012	1450	1546	1396	1014	1234	1428	1294	1111	1294	1048	8717	10025	9853
Kcnj11	283	190	150	266	350	306	229	255	229	218	260	242	268	186	235	166	195	158	164	121	160	360	505	516	436	380	432	546	142	179	258
Kcnj12	283	267	237	240	342	448	219	131	344	291	334	324	276	179	249	213	235	93	286	163	213	375	607	489	503	402	339	385	144	161	200
Kcnj13	52	454	323	267	61	509	355	385	58	43	207	229	2253	6084	305	8100	2900	6639	1221	577	4058	144	56	135	42	61	142	93	622	259	211
Kcnj14	49	39	46	47	25	71	82	28	34	65	44	61	2	73	56	36	78	55	52	116	50	88	85	108	82	67	28	43	255	232	353
Kcnj15	0	0	0	0	1	0	0	0	0	0	1	0	0	0	0	0	0	0	1	0	2	3	1	0	2	0	0	0	0	0	0
Kcnj16	389	350	440	448	632	595	629	244	335	446	432	291	646	739	827	684	655	387	671	658	675	558	499	520	467	448	411	415	3529	4230	3756
Kcnj2	107	159	102	177	161	209	151	71	133	270	149	134	154	126	145	120	157	83	80	103	49	249	204	286	224	279	201	186	96	68	66
Kcnj3	1209	907	777	1174	1427	1188	1114	789	995	1200	1370	1827	1777	812	1051	704	950	597	676	656	725	1136	1804	1640	1720	1280	1168	1828	379	649	581
Kcnj4	1058	650	669	949	1152	1286	1087	826	1059	1612	987	457	456	484	531	411	588	360	514	674	476	1788	1943	2218	2201	1820	1089	952	370	480	609
Kcnj5	14	6	28	10	6	14	38	6	0	11	8	22	0	13	16	9	22	10	0	1	10	14	18	28	14	13	27	1	1	3	1
Kcnj6	312	332	257	347	383	335	352	245	342	373	382	400	205	318	288	234	382	255	302	327	224	484	741	582	616	520	544	676	196	298	295
Kcnj8	80	100	75	97	81	139	106	67	91	89	97	101	0	66	84	52	66	63	47	41	39	144	118	155	147	141	188	86	27	35	62
Kcnj9	2386	1972	1873	2635	3255	2970	2316	1402	2114	1519	2634	2139	1664	1735	2377	1337	1793	826	1325	715	1538	2306	4058	3295	3436	2405	1769	2585	587	905	1057
Kcnk1	1696	2150	1536	2056	2489	2421	2016	1307	2037	2088	1877	1986	3244	3313	2681	3497	2083	2844	2621	2250	2767	1657	2332	2173	2141	1606	1341	1650	6626	7857	7122
Kcnk10	209	145	204	214	250	228	186	141	145	215	244	370	237	215	323	135	256	128	183	156	198	246	221	194	274	181	326	279	273	302	420
Kcnk12	156	107	149	153	251	212	160	113	122	162	196	93	12	125	169	83	141	70	81	103	97	155	270	214	225	153	89	92	39	54	88
Kcnk13	157	226	183	176	232	311	186	68	134	173	170	193	298	102	156	119	101	56	114	129	114	151	146	151	156	137	130	104	67	98	110
Kcnk15	1	0	0	4	25	7	1	0	0	18	6	0	0	10	16	5	0	0	2	20	0	2	7	2	17	6	0	0	1	1	6
Kcnk16	0	0	0	0	0	0	0	0	0	0	0	0	0	0	0	0	0	0	0	0	0	0	0	0	0	0	0	0	0	0	0
Kcnk18	0	0	2	1	0	0	0	0	0	0	0	0	0	0	0	1	0	0	3	0	2	2	0	2	0	0	0	1	1	0	0
Kcnk2	771	656	638	762	808	1008	815	692	800	1203	717	1038	1729	738	891	617	878	628	830	1242	665	1413	1244	1544	1522	1239	1767	1350	1776	1926	2336
Kcnk3	274	217	169	279	327	336	215	178	263	288	340	347	204	277	360	183	247	180	249	250	266	370	621	449	583	429	451	621	144	244	314
Kcnk4	223	229	97	224	260	268	208	139	201	109	264	294	132	176	219	91	144	109	185	58	156	148	329	220	283	177	127	332	56	76	94
Kcnk5	7	15	9	10	14	29	7	3	15	17	7	0	11	13	11	14	5	0	15	17	4	9	10	3	16	6	14	0	0	11	2
Kcnk6	51	50	66	50	72	80	88	40	53	62	62	52	0	60	53	34	44	33	44	29	32	109	106	100	135	93	73	93	27	44	59
Kcnk7	6	1	1	1	2	10	1	3	1	3	4	0	0	3	3	5	2	8	8	3	3	7	1	7	11	3	16	6	20	8	30
Kcnk9	273	153	171	234	234	254	243	251	223	213	245	463	131	175	158	109	257	200	146	142	155	388	500	501	497	447	602	678	161	247	288
Kcnma1	3464	2683	2755	3215	3515	3527	3207	2246	2691	3542	3457	4310	3798	2746	3166	2035	3750	2246	2399	2450	1988	3755	5195	4801	4617	3833	3299	3585	1255	1542	1872
Kcnmb1	30	22	23	18	24	22	21	18	11	28	12	19	59	17	17	20	18	26	34	9	35	28	18	30	26	29	1	20	7	13	19
Kcnmb2	59	58	91	64	140	77	92	44	57	57	86	116	124	64	88	45	83	32	49	44	49	98	74	83	90	90	106	96	18	32	21
Kcnmb3	11	8	7	16	6	17	11	10	12	16	27	27	48	11	10	8	21	20	13	20	21	32	26	24	32	32	55	36	35	17	27
Kcnmb4	238	163	148	278	339	275	322	178	272	387	388	533	354	330	315	208	329	161	270	181	294	349	694	622	654	489	565	889	239	345	378
Kcnmb4os1	1	0	3	1	0	0	1	1	1	0	2	4	0	1	2	0	2	0	0	5	0	5	6	2	2	6	5	5	0	5	2
Kcnmb4os2	84	42	33	56	44	89	70	55	81	104	66	117	130	63	68	42	65	49	67	74	45	68	107	100	111	90	133	152	33	48	74
Kcnn1	300	283	212	333	498	328	386	206	275	329	317	304	63	294	369	211	230	181	204	176	251	290	395	394	466	364	309	387	213	354	348
Kcnn2	481	647	535	599	777	637	683	347	521	628	625	751	664	740	935	449	746	492	644	678	569	675	832	721	716	641	798	712	1162	1811	1673
Kcnn3	123	129	139	81	109	179	126	104	68	142	154	85	71	121	100	82	149	132	177	164	100	213	168	215	173	195	312	160	504	444	564
Kcnn4	23	11	11	11	24	10	8	5	6	23	7	5	0	10	12	16	3	20	6	19	13	12	14	13	14	2	20	19	8	14	18
Kcnq1	16	8	5	5	15	13	5	22	2	26	4	17	18	9	11	5	6	7	6	17	3	20	20	15	23	29	8	15	2	6	14
Kcnq1ot1	2383	1572	1369	1590	1683	2176	2172	2344	1368	2287	2168	2568	962	872	848	853	1172	1639	614	1033	592	3223	2988	3154	2957	3032	7652	5681	1922	2241	2823
Kcnq2	3351	3914	3815	4492	4726	4628	4654	2869	3679	4533	4377	4352	2757	3513	3582	2334	4054	2107	3004	2342	2342	6458	8316	8575	7924	6300	6156	6377	1660	2565	3235
Kcnq3	1662	1064	977	1173	1183	1348	1268	1120	1121	1364	1385	1953	1804	963	988	789	1259	932	798	853	767	1712	2008	2180	1929	1718	1561	1599	787	826	1034
Kcnq4	114	96	84	134	136	132	133	80	102	98	102	94	20	136	132	95	117	80	91	81	133	146	162	162	128	158	165	154	156	173	200
Kcnq5	558	694	569	970	989	880	700	429	802	1029	757	779	728	716	833	428	692	309	682	507	423	972	1437	1451	1205	1097	849	995	286	399	474
Kcnrg	10	20	3	7	22	11	5	11	11	15	11	7	51	7	14	9	26	13	11	5	7	12	10	20	11	11	7	20	6	7	5
Kcns1	220	201	146	364	422	253	225	202	237	138	305	183	127	230	301	127	188	114	135	70	182	267	631	492	388	327	230	456	108	168	174
Kcns2	290	473	388	399	475	492	503	198	474	608	359	134	518	344	503	245	381	208	288	328	200	485	785	795	821	645	508	559	192	276	284
Kcns3	129	155	120	151	195	233	177	88	123	95	196	268	411	171	263	120	201	94	119	93	128	125	218	232	171	147	103	239	57	77	70
Kcnt1	1229	1147	1058	1751	1783	1870	1342	1138	1242	1473	1543	2303	1475	1552	1449	1157	1467	1017	1207	1445	1064	2645	2840	3150	3226	2476	3400	3016	910	1440	1710
Kcnt2	301	256	237	378	374	277	319	186	289	241	287	552	351	304	378	159	346	176	283	175	194	310	542	422	429	347	399	358	100	145	141
Kcnu1	64	55	39	59	58	73	89	34	42	64	36	56	68	52	55	39	58	24	38	32	35	89	91	84	70	54	34	84	20	46	90
Kcnv1	1509	1007	1007	1855	2049	1286	1431	859	1568	1474	1655	2182	1927	1372	1752	738	1253	610	1082	810	878	1582	2707	2834	2504	1908	1310	1785	490	621	750
Kcnv2	0	0	0	0	0	2	0	5	1	1	0	0	0	0	0	10	1	3	5	0	1	2	2	5	0	1	0	0	0	0	3
Kcp	21	12	23	28	24	26	26	34	28	27	15	45	39	43	21	19	30	31	15	57	21	54	41	81	67	39	86	57	22	43	48
Kctd1	909	655	447	739	763	780	730	816	747	982	784	697	821	555	562	391	704	542	580	531	493	941	1280	1124	1188	1068	1020	1078	649	796	891
Kctd10	503	542	584	534	700	649	793	301	495	682	591	593	389	788	720	748	704	506	582	445	550	845	896	1010	953	765	599	781	446	561	620
Kctd11	44	42	30	35	46	47	33	24	28	48	30	34	0	121	48	131	55	53	52	61	63	56	67	54	68	47	77	33	149	153	178
Kctd12	553	544	593	538	733	719	792	449	420	957	536	684	1338	284	393	391	583	307	270	583	248	806	635	655	752	714	681	402	201	300	359
Kctd12b	28	26	54	40	33	62	30	31	22	45	58	51	85	64	46	49	55	47	42	45	49	45	88	53	52	47	49	40	157	154	205
Kctd13	2870	2189	2083	2134	2826	2916	3015	2012	2286	2671	2481	2938	5383	1941	2686	1483	2420	1110	1906	1392	1594	3105	3862	3629	3777	3054	2578	3206	904	1187	1479
Kctd14	31	39	22	51	44	65	54	43	30	70	57	65	224	147	169	118	124	149	136	184	143	71	68	66	71	49	97	58	717	888	797
Kctd15	80	68	53	60	86	82	62	67	57	105	70	131	238	116	88	77	113	68	94	89	90	90	120	94	116	91	154	91	149	202	207
Kctd16	176	266	187	167	238	247	206	106	131	214	191	184	178	174	162	131	243	93	137	104	119	194	246	254	214	183	207	160	64	70	95
Kctd17	2920	2447	2335	2536	3146	3812	3081	2096	2637	3443	2925	3724	2943	2612	3144	2284	2912	1570	2362	2312	2260	5352	6912	7281	7012	5399	5148	5919	2790	3969	3984
Kctd18	192	191	179	204	219	302	214	144	147	166	211	312	142	205	262	196	262	169	160	162	170	281	267	287	252	226	308	251	352	318	341
Kctd19	0	0	1	1	0	0	0	0	0	2	0	0	0	0	1	0	0	0	0	0	0	0	1	1	0	2	0	1	0	0	0
Kctd2	1114	1076	1125	1340	1700	1821	1555	673	1154	1698	1523	1950	1842	1707	1704	1440	1611	1001	1237	1167	1405	1891	2375	2458	2453	1898	2062	2427	1402	1912	2132
Kctd20	1216	1263	1218	1403	1824	1759	1490	827	1268	1577	1384	1755	2400	1640	1812	1218	1529	673	1219	1333	1185	1493	1771	1702	1823	1441	1342	1491	1014	1399	1484
Kctd21	188	253	285	233	332	353	330	158	222	278	282	322	270	343	397	249	301	151	294	327	313	220	277	242	320	244	266	208	331	409	417
Kctd3	1265	1483	1286	1579	1869	1724	1471	961	1455	1400	1469	1629	2924	1572	1832	1233	1689	880	1393	960	1163	1356	2026	1908	1728	1487	1329	1467	540	863	937
Kctd4	492	423	561	312	450	492	660	303	283	366	364	672	1281	290	389	282	648	286	252	315	269	464	340	333	304	288	333	171	82	125	132
Kctd5	488	476	506	472	632	702	649	369	463	611	404	744	1708	1161	1170	1011	997	699	1125	1309	1172	627	683	658	710	579	702	485	2207	2809	2949
Kctd6	674	562	823	728	883	847	1134	438	756	915	935	1516	1434	949	927	756	1127	673	852	628	719	868	997	1022	909	754	753	828	685	773	781
Kctd7	244	218	286	298	349	308	367	148	200	322	244	439	748	308	455	274	296	155	269	296	329	257	298	303	315	254	242	199	215	185	267
Kctd8	89	103	117	135	176	156	143	62	120	109	104	124	184	98	148	102	92	39	135	56	96	109	100	122	126	103	35	69	23	40	39
Kctd9	108	133	133	133	170	237	162	106	99	170	156	297	397	186	180	190	194	151	116	109	153	209	213	187	179	168	269	161	59	77	126
Kdelc1	152	172	191	167	217	302	238	115	138	187	218	694	1277	376	398	284	395	219	263	291	335	311	323	279	320	302	700	500	279	324	370
Kdelc2	121	149	123	139	205	154	133	65	135	128	126	198	546	229	231	190	143	105	192	144	172	104	158	111	135	122	119	80	179	142	154
Kdelr1	357	331	331	364	427	466	452	288	328	355	361	95	76	272	166	288	191	266	197	196	216	593	601	622	659	528	375	229	397	388	495
Kdelr2	273	248	254	267	336	287	303	189	230	255	281	127	269	280	259	333	264	324	196	202	228	282	295	307	298	248	206	148	366	311	365
Kdelr3	7	8	14	11	16	7	20	4	8	8	21	18	23	47	29	63	11	70	9	33	39	28	12	25	29	16	55	11	13	45	47
Kdf1	8	7	3	8	5	20	3	1	0	2	5	16	36	26	12	34	7	22	5	11	17	5	5	8	8	1	0	0	0	3	0
Kdm1a	746	686	836	853	1028	1049	957	492	837	971	891	1130	2216	1019	1249	808	1228	578	844	750	744	1043	1212	1257	1292	1016	1091	1046	1111	1219	1228
Kdm1b	83	116	109	101	152	215	218	68	112	145	153	181	697	169	195	215	180	118	150	159	160	205	172	163	144	134	87	103	197	199	161
Kdm2a	684	672	599	704	741	875	791	553	631	866	742	722	421	704	705	573	954	520	657	694	564	1046	1135	1162	1165	1049	1063	991	504	692	773
Kdm2b	234	155	205	215	205	259	261	141	165	175	177	221	286	231	198	195	266	109	165	155	165	263	304	287	307	244	244	296	195	213	220
Kdm3a	464	531	531	567	589	653	569	358	485	607	575	1070	1183	842	841	678	713	497	607	615	513	581	748	678	666	619	709	783	347	476	459
Kdm3b	543	520	370	562	621	653	553	413	447	609	560	1074	789	679	690	606	740	617	537	539	474	737	678	784	798	626	783	752	716	714	981
Kdm4a	280	257	230	317	386	328	355	215	266	380	339	176	48	294	282	201	379	144	213	185	224	384	437	544	522	484	312	266	280	271	345
Kdm4b	696	898	732	946	1037	1134	1052	596	770	1025	859	1194	1005	1264	1176	901	1270	632	1088	930	763	1324	1525	1547	1544	1177	1719	1262	622	1052	1118
Kdm4c	322	332	312	347	403	410	406	221	247	380	316	607	420	485	555	418	534	260	381	398	300	404	439	486	471	369	536	474	282	373	381
Kdm4d	10	15	21	28	28	33	13	7	13	35	11	15	2	30	33	36	13	10	10	12	34	37	31	24	38	18	39	11	8	10	8
Kdm5a	834	789	638	852	922	1006	910	650	679	886	869	1484	1814	1170	1117	905	1287	811	908	1039	821	1075	950	1024	1033	970	1287	956	743	863	946
Kdm5b	777	789	776	855	1139	1041	940	787	704	1076	883	1376	1419	1354	1516	859	1693	876	996	1068	841	1185	1410	1204	1437	1100	1509	1133	952	1351	1397
Kdm5c	462	690	451	513	681	627	558	482	552	744	519	663	457	662	753	533	853	458	731	614	473	903	1330	1309	1295	1095	996	1180	812	930	1128
Kdm5d	212	0	266	227	227	306	246	142	0	0	254	396	368	333	337	289	398	206	1	0	246	317	0	0	0	0	273	0	0	0	0
Kdm6a	253	457	300	356	352	378	337	190	341	400	291	520	634	506	529	292	470	239	451	363	331	302	509	477	436	366	353	424	225	265	290
Kdm6b	175	77	75	76	85	153	126	193	100	190	133	201	92	113	121	114	193	214	104	152	141	195	258	225	170	211	323	316	101	183	214
Kdm7a	761	1035	764	910	1075	948	956	653	846	1201	1029	1381	1105	1045	1210	772	1089	674	929	805	684	817	1264	1180	1192	931	819	899	334	473	511
Kdm8	75	80	54	72	86	124	74	48	66	79	78	168	172	160	170	85	101	81	101	92	86	168	154	173	150	120	149	183	106	155	175
Kdr	100	158	80	144	150	261	146	79	77	165	109	144	179	152	132	94	103	39	69	91	79	154	118	198	153	124	127	112	61	46	94
Kdsr	627	492	458	575	656	719	667	457	483	552	547	932	872	702	829	670	830	646	613	729	574	631	695	687	717	656	753	718	1081	1052	928
Keap1	1196	1060	997	1292	1447	1471	1377	784	1123	1272	1107	1449	1334	1649	1656	1127	1520	700	1167	927	1138	1811	1979	2217	2033	1674	1625	1633	1301	1710	1966
Keg1	0	0	0	0	0	0	0	0	0	0	0	0	0	0	0	0	0	0	0	0	0	0	0	0	0	0	0	0	0	0	0
Kel	0	0	0	0	0	0	0	0	0	0	0	0	0	0	0	0	0	0	0	0	0	0	1	0	0	1	0	0	0	0	0
Kera	0	4	0	0	1	2	0	0	2	5	0	0	0	2	0	0	2	1	0	4	0	6	1	6	10	7	3	4	1	0	4
Khdc1a	0	0	3	0	0	0	0	0	0	0	0	0	0	0	0	1	0	0	0	0	0	0	0	0	0	0	0	4	0	0	0
Khdc1b	2	4	0	1	4	0	0	0	0	0	4	1	0	0	0	0	0	1	1	3	0	0	0	0	2	2	0	0	0	0	2
Khdc1c	1	0	1	0	0	0	0	3	0	0	0	0	0	0	2	0	0	7	0	0	1	0	1	3	0	1	1	0	0	0	0
Khdc3	8	0	2	0	1	13	4	3	1	1	4	3	23	3	4	8	7	1	1	2	10	11	2	2	7	8	12	7	1	2	7
Khdrbs1	1211	1043	1017	1031	1630	1524	1209	709	972	1345	1213	1314	1363	953	1341	990	1122	649	961	847	798	1458	1691	1767	1593	1568	1312	1311	1285	1390	1397
Khdrbs2	206	201	156	222	272	283	232	145	226	222	201	386	432	238	292	173	217	139	178	206	155	322	308	291	304	264	342	443	111	142	159
Khdrbs3	1379	901	774	1090	1280	1045	1124	1083	1192	966	2362	5285	7678	3029	2460	1386	2361	2039	3580	2572	2979	1209	2930	2771	3303	3288	5047	7697	1418	2933	4242
Khk	207	140	132	190	228	261	218	137	150	174	186	282	676	300	267	278	244	202	185	161	242	240	254	246	277	223	348	283	567	811	631
Khnyn	285	247	241	317	359	383	266	150	217	267	302	342	372	374	413	335	303	237	314	214	239	476	540	560	579	348	555	557	395	389	534
Khsrp	505	435	424	528	557	664	491	357	434	600	509	271	94	369	334	318	436	353	471	358	375	774	878	922	876	732	402	367	373	408	523
Kidins220	2855	2672	2889	3167	3670	3700	3563	1910	2562	3316	3169	4219	4976	3308	3312	2570	3484	2137	2456	2389	2391	4520	4702	4973	4825	3994	4636	4011	4426	5122	5856
Kif11	8	19	4	11	20	27	18	5	21	15	14	8	0	20	32	14	15	7	35	14	22	11	21	20	11	13	22	6	26	34	25
Kif12	0	0	0	1	0	0	0	0	0	0	0	0	0	0	0	0	0	0	0	0	0	0	2	0	0	1	0	0	4	1	0
Kif13a	280	413	344	345	416	450	286	216	237	361	382	592	260	582	572	529	504	286	394	302	410	445	496	689	587	475	422	472	778	880	984
Kif13b	467	659	411	513	535	783	444	436	434	416	501	441	340	475	467	362	428	390	320	321	398	651	852	977	841	804	1137	1245	714	695	985
Kif14	6	2	0	0	1	3	2	7	4	2	3	19	0	5	3	0	2	3	0	9	1	4	2	2	11	6	1	0	10	4	13
Kif15	27	14	5	22	10	26	6	10	15	9	28	38	17	12	13	11	17	9	10	12	8	23	27	29	27	19	60	23	34	13	20
Kif16b	240	192	185	287	364	345	246	153	228	215	274	283	384	534	405	395	333	318	294	263	371	224	316	294	263	239	229	204	215	241	259
Kif16bos	4	0	1	0	0	2	0	1	1	0	0	1	9	3	1	1	6	3	2	1	1	7	3	1	3	1	4	3	1	0	3
Kif17	291	436	323	408	485	461	394	319	446	432	409	502	626	444	579	324	452	234	505	411	336	591	770	879	858	701	809	859	250	408	491
Kif18a	17	11	14	17	24	13	7	7	8	27	13	45	45	15	38	19	13	4	23	20	7	14	10	13	19	9	25	3	21	18	6
Kif18b	1	8	0	2	4	1	5	2	11	13	8	1	0	0	6	9	0	3	6	0	1	5	10	2	5	9	12	11	22	10	3
Kif19a	16	18	14	12	17	20	16	13	9	25	13	14	9	34	41	19	17	19	22	12	18	19	26	33	39	23	23	39	80	101	75
Kif1a	9485	8381	7864	9175	10901	11844	10785	7530	8408	9696	9750	11911	9855	8692	9076	6580	9759	6119	7708	5630	6562	14940	17249	18236	16872	13959	14621	14140	7213	10648	11102
Kif1b	5861	5224	4729	5521	5854	6115	5699	4310	4939	5529	5523	8971	8386	6242	6439	4866	7234	4545	5755	4315	4832	7907	8720	8902	8189	7573	8202	6833	6215	6285	7131
Kif1bp	2308	2347	2108	2763	3341	2678	3161	1302	2494	2259	2309	3739	6780	3337	4580	2266	3737	1383	2810	1698	2211	2489	3759	3823	3256	2682	2010	2587	3580	4171	3828
Kif1c	145	81	59	83	102	88	91	133	70	106	79	194	92	190	132	126	185	327	144	135	195	137	148	149	196	136	309	269	601	639	673
Kif20a	9	8	11	11	8	7	17	15	4	14	17	27	9	18	23	2	23	21	17	8	9	12	23	23	26	19	26	17	16	15	23
Kif20b	8	14	7	18	21	14	13	6	8	10	15	28	0	21	26	7	19	11	20	36	16	8	14	11	9	5	5	10	9	17	14
Kif21a	2844	2495	1896	2444	2756	2759	2513	1998	2249	2314	2751	4162	5416	2571	3280	2148	3374	1920	2575	2114	2043	3097	3492	3331	3383	2685	3690	3451	1508	1832	2023
Kif21b	456	374	299	436	511	638	496	387	390	538	597	737	487	448	326	288	479	329	380	362	324	731	912	845	1043	740	1408	1331	639	1123	1048
Kif22	83	68	49	65	67	94	81	68	72	82	55	147	172	85	82	50	113	65	65	82	65	97	132	117	87	92	201	215	111	102	126
Kif23	20	20	25	23	23	31	33	13	23	15	27	36	0	30	35	37	42	22	25	29	21	24	45	34	37	32	68	43	28	24	31
Kif24	10	13	24	26	16	34	15	17	15	29	27	40	73	23	13	16	22	19	10	11	18	40	31	48	49	30	54	43	33	17	19
Kif26a	70	31	35	63	109	90	68	30	33	69	59	15	0	42	48	31	57	31	23	41	21	128	114	136	171	123	67	36	32	97	94
Kif26b	113	138	109	135	104	150	138	78	101	144	97	170	95	88	122	73	113	56	85	81	78	205	156	205	173	163	268	125	76	72	114
Kif27	41	46	56	40	38	49	53	50	32	61	60	58	17	147	43	154	82	106	60	51	100	85	68	100	77	77	93	34	49	51	65
Kif2a	716	611	481	636	715	750	716	496	608	873	776	1253	1775	632	742	536	732	443	496	674	516	698	720	745	767	680	791	644	483	525	554
Kif2b	0	0	0	0	0	0	0	0	0	0	0	0	0	0	0	0	0	0	0	0	0	0	0	0	0	0	0	0	0	0	0
Kif2c	8	9	2	2	5	6	4	1	4	4	1	0	0	3	9	6	6	1	8	17	0	5	12	8	3	8	13	0	17	22	11
Kif3a	3307	2428	2438	2530	3278	3229	3404	2238	2639	2862	2959	5658	6519	2768	4063	2362	4025	2183	2703	2394	2203	4489	4671	4631	4681	3602	4891	4439	2486	2943	2994
Kif3b	636	622	554	744	778	726	641	524	602	795	769	889	805	724	789	626	791	629	607	641	698	752	957	958	882	738	920	797	427	598	578
Kif3c	1831	1996	1815	2137	2403	2436	2368	1236	1793	2022	1835	1685	1878	1484	1705	1010	1653	658	1382	822	1058	1894	2719	2657	2587	1944	1488	1884	833	1096	1129
Kif4	34	25	17	16	27	24	27	8	16	36	45	59	0	15	21	13	8	7	8	6	14	19	20	11	20	9	5	0	11	25	21
Kif4-ps	0	0	0	0	0	0	0	0	0	0	0	0	0	0	0	0	0	0	0	0	0	0	0	0	0	0	0	0	0	0	0
Kif5a	27819	36120	27654	34082	37579	43441	34387	23425	24913	27937	25309	24263	9298	26865	27029	17822	18897	12015	19495	11685	13999	23245	35599	35716	30908	27414	16573	20792	7521	9324	12600
Kif5b	4830	5055	3733	4422	5333	5725	4877	3998	3872	4574	4015	7988	8995	5433	6593	4639	5302	3974	4056	4253	3790	5317	6473	6877	6174	5533	7103	8077	8166	7977	8995
Kif5c	9698	11332	8990	11173	11926	11982	10538	7826	9368	10788	9611	13303	13849	10907	12432	6889	11593	5719	9287	6200	6711	12921	16609	16812	15475	12547	9585	11783	4604	4921	6248
Kif6	53	50	42	30	48	61	40	21	16	25	28	28	9	45	40	57	57	32	36	25	32	34	21	39	43	19	77	9	13	15	26
Kif7	41	37	31	40	59	83	30	14	49	33	57	42	91	84	72	55	39	38	41	52	46	56	109	95	83	58	66	82	75	81	100
Kif9	70	104	77	87	106	96	104	54	89	87	100	183	400	208	137	256	173	172	114	65	181	149	163	185	185	102	182	181	86	92	126
Kifap3	3594	2400	2413	2854	3539	3363	3486	2592	2792	3344	3186	5283	8630	3714	4494	2452	4561	1895	2985	2551	2507	4559	5214	5210	5196	4177	4249	4590	2791	2962	3455
Kifc1	1	8	1	1	10	5	3	5	5	11	2	6	0	7	14	14	8	8	10	1	10	13	13	15	19	8	21	10	14	13	28
Kifc2	6959	5774	5890	7744	8021	9307	7812	5626	6556	7251	6966	11664	1737	8414	8878	5610	7396	4476	7137	5697	6040	10408	12075	12327	11921	9213	9332	10388	3267	5295	6447
Kifc3	713	686	661	762	912	1164	909	519	636	815	864	915	419	1091	1227	918	973	605	906	799	1062	932	1013	1197	1100	863	565	670	2016	2755	2657
Kifc5b	8	7	10	7	16	6	11	11	15	19	21	26	20	16	22	11	24	18	10	19	24	21	27	33	29	17	63	25	24	38	32
Kin	218	189	201	165	177	296	201	181	164	237	186	370	509	212	286	227	223	178	172	241	199	215	154	157	215	201	214	188	263	305	281
Kir3dl1	0	0	0	0	0	0	1	0	0	0	0	0	1	0	0	0	0	0	0	0	0	0	0	0	0	0	0	0	0	0	0
Kir3dl2	0	1	3	2	1	6	4	0	2	0	0	9	50	2	1	2	2	1	1	0	0	12	1	3	0	0	3	0	1	0	0
Kirrel	59	58	72	66	50	84	61	42	43	45	56	84	36	81	58	86	60	79	59	82	50	111	82	84	93	94	128	98	89	69	96
Kirrel2	107	74	104	88	144	122	117	105	79	112	99	39	2	188	212	99	159	102	189	141	202	124	172	148	164	149	101	137	1351	1609	1396
Kirrel3	806	506	671	672	858	972	1033	480	612	857	678	991	588	586	664	562	753	382	548	694	531	1170	852	1118	1126	859	1080	701	919	1309	1562
Kirrel3os	49	28	44	26	26	38	56	65	42	57	48	70	43	15	33	33	42	37	33	56	35	127	42	95	69	66	208	66	45	36	73
Kis2	0	0	0	0	2	0	1	0	0	0	0	0	0	0	0	0	0	2	0	0	0	0	0	0	0	1	1	0	0	0	1
Kiss1	12	6	4	7	7	19	15	24	12	25	14	26	30	6	8	4	6	13	11	7	6	11	49	26	14	36	11	57	12	8	21
Kiss1r	146	65	89	145	131	154	135	104	100	122	141	168	87	98	153	87	107	51	89	66	79	188	171	176	204	170	182	128	64	102	141
Kit	353	371	550	552	561	599	661	231	325	399	395	435	485	407	453	327	510	117	250	224	268	464	419	456	400	374	465	376	107	103	131
Kitl	604	510	448	420	706	710	563	338	402	739	708	778	914	392	572	481	478	233	387	464	311	658	757	759	730	672	567	782	252	329	267
Kiz	295	365	300	312	425	512	350	227	252	284	311	578	1411	573	519	664	442	385	369	356	430	335	346	368	377	311	302	385	574	597	592
Kl	87	508	436	336	46	547	263	393	51	26	204	78	260	4996	173	5887	1643	5063	1207	342	3591	138	33	93	32	56	81	11	284	114	122
Klb	5	7	0	3	1	8	5	2	2	2	3	12	0	0	4	1	6	4	4	0	0	8	5	3	6	2	1	26	6	8	5
Klc1	11206	9634	9180	11341	14046	13673	12627	7777	10722	11811	10751	14363	24806	9870	14276	6918	11623	4682	9070	6951	7713	14910	19314	19526	18395	14153	12899	16032	7002	9381	10321
Klc2	766	755	619	1012	1274	1152	933	556	948	944	1118	391	135	727	921	436	830	369	767	398	511	953	1540	1404	1335	932	560	738	237	324	376
Klc3	26	31	13	22	29	72	26	29	21	30	17	6	48	149	40	201	71	197	38	50	135	34	42	77	51	68	26	42	86	74	116
Klc4	471	359	436	387	561	678	559	342	427	461	419	561	763	583	627	575	586	435	410	425	530	456	583	604	563	395	562	658	729	915	1018
Klf1	1	3	3	2	3	4	2	4	0	1	2	0	1	4	10	7	5	1	8	8	1	3	4	0	5	1	0	0	5	12	22
Klf10	807	668	556	736	790	783	829	474	754	778	681	929	1244	629	817	445	699	243	587	488	403	416	1055	668	818	695	289	609	171	227	220
Klf11	133	88	93	140	156	183	82	76	106	116	134	154	83	221	263	121	85	48	142	79	108	148	182	158	174	133	139	65	76	157	83
Klf12	774	685	678	650	811	969	765	569	623	915	788	1304	1051	896	971	798	935	682	869	867	766	1105	1267	1307	1240	1067	1026	889	980	948	1034
Klf13	1972	1475	1332	1602	1586	1760	1814	1998	1562	1891	1590	2099	3946	1688	1854	1103	2275	1622	1803	1477	1512	2359	2971	2455	2804	2308	2521	3084	1062	1705	1981
Klf14	7	10	6	7	10	8	6	5	8	5	9	17	0	3	5	5	7	3	1	5	1	8	3	18	10	9	0	20	4	7	1
Klf15	631	694	714	690	971	906	814	586	574	583	574	1062	813	1479	1467	1091	1189	1351	1265	1126	1198	755	911	747	746	720	728	992	2386	3291	3798
Klf16	374	219	287	309	360	527	456	276	341	439	270	113	34	160	204	183	243	130	203	182	151	505	567	560	591	486	235	188	140	147	171
Klf17	0	0	0	0	0	0	0	1	0	1	0	0	0	0	0	0	0	0	0	0	0	2	2	1	0	0	0	0	0	0	0
Klf2	594	373	318	180	457	682	581	418	342	553	456	478	152	147	258	222	378	246	245	259	282	192	439	197	413	372	134	311	54	110	127
Klf3	408	449	343	404	474	607	497	320	366	499	432	593	354	595	560	451	544	305	411	461	431	566	654	708	663	551	598	454	1112	1225	1219
Klf4	169	90	50	72	78	140	117	139	63	135	106	139	87	49	64	79	101	85	83	124	62	66	94	54	66	78	71	86	34	32	76
Klf5	200	163	140	186	229	235	209	116	187	215	202	287	281	185	278	170	224	76	264	204	154	368	300	360	234	255	235	230	74	95	109
Klf6	978	828	767	927	1168	1045	884	629	902	927	954	1867	2925	1222	1701	799	1151	578	1066	891	981	837	1092	1103	1057	849	950	811	734	814	809
Klf7	1258	688	628	896	938	1063	887	930	818	1043	1143	2056	1708	1004	1201	797	1251	815	951	909	976	1362	1504	1565	1584	1277	1718	1772	1053	1314	1247
Klf8	52	80	53	59	120	86	86	26	64	64	70	65	86	39	70	53	86	38	41	67	32	55	76	106	61	52	131	84	25	39	33
Klf9	2777	2828	2092	2835	3534	3160	3102	2518	3225	3313	2736	3803	2212	3772	4813	2367	3587	2836	3708	3200	2949	3452	6053	4426	4784	4074	3934	5917	4430	6350	7290
Klhdc1	405	354	308	368	479	427	484	245	340	507	422	605	728	405	510	336	437	221	252	302	332	300	322	371	388	332	353	363	268	294	213
Klhdc10	987	1115	1177	1226	1589	1627	1289	816	1041	1327	1176	1368	1033	1252	1211	1268	1281	941	1058	1021	1036	1316	1416	1450	1328	1212	1411	1270	816	1160	1176
Klhdc2	2492	2345	2293	2626	3582	3259	3052	1579	2452	2811	2619	3718	6418	2855	4041	2391	2960	1390	2553	2060	2209	2572	3450	3397	3259	2453	2457	3130	2431	2911	2762
Klhdc3	3694	2902	2503	3754	4379	4432	3963	2408	3284	3605	3659	4278	6919	3508	4291	2503	3339	1835	3085	2176	2835	4490	6370	5828	5800	4275	4735	6013	2556	3555	3866
Klhdc4	367	288	305	337	437	502	474	312	341	453	407	588	425	456	407	400	433	393	320	400	341	568	590	729	626	528	678	678	682	880	1027
Klhdc7a	63	57	73	55	68	86	68	71	52	68	59	56	81	232	122	202	120	212	151	185	206	100	102	124	97	105	67	92	556	673	774
Klhdc7b	2	4	2	9	9	12	3	3	6	4	11	11	0	10	9	6	6	2	5	0	8	3	30	20	15	9	6	15	4	1	1
Klhdc8a	539	303	395	332	594	821	502	271	287	484	483	624	574	311	520	355	383	178	235	242	337	758	424	681	565	497	653	450	214	243	233
Klhdc8b	691	464	507	496	683	896	751	462	528	728	683	961	357	1392	894	1448	989	1068	808	802	1125	880	803	874	843	739	1029	906	1439	1643	1895
Klhdc9	694	488	423	572	645	703	758	363	506	658	594	1104	1835	618	637	560	575	329	461	484	415	795	911	1047	909	799	867	906	654	762	777
Klhl1	31	73	66	60	86	93	78	49	57	113	35	19	54	91	115	90	85	29	76	103	52	143	110	146	158	137	66	57	17	54	41
Klhl10	857	1118	1079	1230	1492	1306	1169	462	984	1141	1204	1865	7759	1617	2188	1251	1556	579	1287	1107	935	832	842	790	855	706	550	530	392	468	483
Klhl11	43	101	58	92	113	93	88	25	84	67	63	81	43	69	95	55	94	38	70	48	30	68	94	65	83	66	13	31	16	17	38
Klhl12	684	720	810	909	1123	1029	982	468	781	902	788	1313	2032	1162	1427	926	1301	499	882	697	741	807	1096	1232	1006	801	806	1087	610	808	885
Klhl13	303	553	531	414	479	754	613	247	414	831	392	789	2547	656	882	797	840	305	619	770	357	946	628	1002	832	698	635	387	449	552	510
Klhl14	34	16	34	29	56	42	34	23	33	70	35	33	73	15	40	23	24	5	31	25	25	39	25	23	69	33	33	27	8	10	4
Klhl15	213	234	232	293	309	285	262	133	190	296	289	502	1629	307	475	303	364	155	284	255	209	249	294	303	256	217	163	135	152	126	142
Klhl17	478	505	508	708	777	770	695	364	531	552	745	1353	887	953	1135	801	972	524	738	694	638	1195	1343	1389	1477	1080	2189	2162	1167	1718	1727
Klhl18	247	244	223	270	268	296	246	200	225	229	269	195	121	286	337	226	329	156	209	206	203	399	422	421	413	325	386	368	128	219	304
Klhl2	1913	2611	2590	2937	2862	2672	3183	1202	2705	3498	2620	3431	5994	3608	3875	2329	4179	1487	3274	2626	2286	3545	4660	4962	4748	3707	3652	3442	1538	1844	2298
Klhl20	164	211	186	219	278	217	209	113	180	166	230	302	388	274	340	295	246	143	220	224	204	284	272	301	356	270	241	252	167	166	155
Klhl21	285	309	314	406	519	470	390	197	325	347	354	293	56	498	522	422	574	304	354	263	393	423	543	464	536	446	316	460	185	367	366
Klhl22	1024	1036	960	1175	1553	1532	1343	577	1254	1062	1174	2224	2766	1927	2239	1198	1946	622	1413	913	1097	1842	2354	2305	2125	1597	1408	1819	894	1228	1289
Klhl23	831	700	883	1065	1233	910	1259	506	996	1031	986	1706	1951	1364	1667	893	1479	554	979	827	829	1202	1418	1533	1485	1217	950	989	589	831	819
Klhl24	720	899	830	938	1101	1007	786	538	683	967	914	1513	2321	1255	1569	970	1237	616	919	926	824	851	1225	994	1203	911	1030	926	932	866	1105
Klhl25	127	133	112	144	157	160	159	102	149	135	118	208	330	290	262	216	255	202	287	220	247	154	198	182	199	160	77	145	313	443	426
Klhl26	727	742	748	922	966	836	1095	591	724	774	784	1195	836	1301	1257	821	1327	559	1017	738	826	1033	1250	1332	1275	952	874	941	444	628	691
Klhl28	269	281	266	306	350	304	277	154	215	246	236	496	233	411	554	336	496	232	368	289	283	324	400	407	365	343	408	471	346	379	356
Klhl29	215	247	213	248	208	296	267	200	272	329	276	246	273	188	197	147	222	173	180	236	156	422	510	516	542	526	360	418	202	246	270
Klhl3	49	50	51	55	56	45	76	51	32	52	59	53	0	44	47	44	64	35	37	30	32	122	131	123	136	124	99	59	39	43	65
Klhl30	7	2	3	18	19	38	1	4	0	36	6	0	0	53	48	10	1	1	1	19	12	8	22	10	67	24	8	23	3	15	21
Klhl31	3	4	7	7	3	6	3	19	4	4	0	2	0	44	7	36	11	16	7	14	21	5	5	15	5	10	5	9	8	5	4
Klhl32	295	296	287	353	530	407	342	178	350	310	346	674	667	641	769	546	478	351	405	348	506	396	451	573	414	370	357	563	696	792	857
Klhl33	36	49	55	85	72	93	40	34	67	48	65	44	94	103	88	65	68	48	60	49	38	112	126	114	127	89	129	153	38	68	53
Klhl34	452	497	315	447	534	485	539	351	373	537	431	415	47	444	339	278	466	265	318	243	275	652	876	960	868	729	522	453	179	200	356
Klhl35	25	16	18	32	36	35	27	7	28	24	24	22	8	38	30	24	33	13	14	15	22	49	34	51	35	33	34	37	21	11	17
Klhl36	131	107	102	110	154	167	154	120	109	134	125	145	226	297	243	188	229	149	153	163	155	191	266	290	250	171	230	244	305	373	507
Klhl38	3	5	11	12	19	15	5	6	20	7	12	4	0	8	22	12	20	5	8	7	14	14	14	25	26	13	6	6	1	2	2
Klhl4	178	293	195	182	259	296	260	93	148	162	165	262	392	307	440	290	342	130	198	187	173	229	253	274	303	216	500	203	195	135	271
Klhl40	114	96	65	248	222	156	157	129	148	139	154	243	226	216	264	106	146	62	142	117	113	137	276	154	276	178	206	447	51	118	126
Klhl41	6	5	7	12	3	2	7	3	3	11	0	10	0	2	9	4	9	9	8	3	2	9	7	3	6	3	6	0	1	3	5
Klhl42	347	425	392	435	514	419	392	226	314	396	419	508	726	552	574	405	497	277	469	369	318	386	560	444	441	395	502	419	265	366	366
Klhl5	767	845	790	904	986	1150	1126	442	714	881	744	1454	1313	1254	1456	1126	1250	747	1155	967	1000	1090	1115	1253	1184	1084	1152	774	3089	3515	3153
Klhl6	19	27	15	32	31	35	41	13	10	28	39	38	143	32	39	28	69	12	15	20	53	58	44	58	59	46	105	54	13	34	70
Klhl7	1004	918	988	1044	1279	1185	1255	600	872	1074	1060	1949	3172	1439	1705	1181	1700	751	1126	1017	998	1469	1469	1599	1537	1315	1673	1034	1013	1060	1166
Klhl8	591	553	569	697	803	835	730	383	541	645	673	1118	2546	979	1233	637	1072	352	807	657	687	705	1056	1022	960	768	623	757	438	688	749
Klhl9	747	844	822	847	1048	995	913	555	770	915	954	1457	3373	1086	1574	956	1486	626	1031	836	792	719	841	876	796	676	670	487	551	592	601
Klk1	2	2	0	0	0	2	1	0	0	0	0	5	26	0	0	7	0	0	3	0	2	0	1	0	0	0	0	0	1	0	1
Klk10	2	6	4	2	0	8	1	0	1	4	4	0	0	0	4	0	0	0	4	1	2	4	6	9	4	1	20	2	3	2	2
Klk11	2	2	0	0	1	2	2	1	3	1	3	0	4	1	0	4	3	0	0	0	2	4	7	5	1	1	4	0	1	0	0
Klk12	0	3	0	0	2	0	0	0	1	0	0	0	8	0	0	0	0	1	0	0	0	0	1	0	0	0	0	7	0	0	0
Klk13	0	1	1	1	2	2	1	0	0	1	0	0	0	1	3	1	0	0	0	1	1	0	2	0	2	0	0	0	0	8	7
Klk14	0	0	0	1	1	1	0	0	0	0	0	0	13	0	0	0	0	0	0	0	0	1	0	0	1	0	0	0	0	0	0
Klk15	0	0	0	0	0	0	0	0	0	0	0	0	0	0	0	0	0	0	0	0	0	0	0	0	0	0	0	0	0	0	0
Klk1b1	0	0	0	0	0	0	0	0	0	0	0	0	0	0	0	0	0	0	0	0	0	0	0	0	0	0	0	0	0	0	0
Klk1b11	0	0	0	0	0	0	0	0	0	0	0	0	0	0	0	0	0	0	0	0	0	0	0	0	0	0	0	0	0	0	0
Klk1b16	0	0	0	0	0	0	0	0	0	0	0	0	0	0	0	0	0	0	0	0	0	0	0	0	0	0	0	0	0	0	0
Klk1b21	0	0	0	0	0	0	0	3	0	0	0	0	0	0	0	0	0	0	0	0	0	0	0	0	0	0	0	0	0	0	0
Klk1b22	0	0	0	0	0	0	0	0	0	0	0	0	0	0	0	0	0	0	0	0	0	0	0	0	0	0	0	0	0	0	0
Klk1b24	0	1	1	0	0	0	0	0	0	0	0	0	0	0	0	0	0	0	0	0	0	0	0	0	0	0	0	0	0	0	0
Klk1b26	0	0	0	0	0	0	0	0	0	0	3	0	0	0	0	0	0	0	0	0	0	0	0	2	0	0	0	0	0	0	0
Klk1b27	0	0	4	0	0	1	0	0	0	0	0	0	0	0	0	1	1	0	0	0	0	2	0	0	0	0	0	0	0	0	0
Klk1b3	1	0	0	1	1	0	0	0	0	0	1	2	0	0	2	0	1	0	0	0	0	0	0	1	1	0	0	4	0	1	0
Klk1b4	0	0	0	0	0	0	0	0	0	0	0	0	0	0	0	0	0	0	0	0	0	0	0	0	0	0	0	0	0	0	0
Klk1b5	0	0	0	0	0	0	0	0	0	0	0	0	0	0	0	0	0	0	0	0	0	0	0	0	0	0	0	0	0	0	0
Klk1b7-ps	0	1	0	0	0	0	0	0	0	0	0	0	0	0	0	0	0	0	0	0	0	0	0	0	2	0	0	0	0	0	0
Klk1b8	0	0	0	0	0	0	0	0	0	0	0	0	0	0	0	0	0	0	0	0	0	1	0	0	1	0	0	0	0	0	0
Klk1b9	0	0	0	0	0	0	0	0	0	0	0	0	0	0	0	0	0	0	0	0	0	0	0	0	0	0	0	0	0	0	0
Klk4	0	0	0	1	0	0	0	0	0	0	0	0	0	0	0	1	0	2	0	0	0	0	0	0	0	0	0	0	0	0	0
Klk5	0	0	0	0	0	0	0	0	0	0	0	0	0	0	0	0	0	0	0	0	0	0	0	0	0	0	0	0	0	0	0
Klk6	96	157	129	59	132	220	109	46	56	70	83	33	73	22	56	56	21	11	18	21	21	111	101	168	127	97	69	103	34	39	30
Klk7	0	0	0	2	0	1	0	2	0	0	0	0	0	1	0	1	0	1	1	0	0	4	4	0	0	1	0	0	0	0	0
Klk8	35	36	36	33	25	45	106	28	25	29	26	10	79	21	6	15	36	18	25	11	26	33	30	20	35	36	54	70	5	16	16
Klk9	1	7	0	2	2	0	5	0	0	2	2	0	0	0	1	1	1	1	0	0	0	3	4	1	4	1	1	0	0	0	1
Klkb1	6	6	2	5	1	5	2	6	0	9	13	0	0	5	4	5	1	2	8	1	3	1	4	6	1	3	3	0	2	8	3
Klra1	0	0	0	0	0	0	0	1	0	0	0	0	0	0	0	0	0	0	0	0	0	0	0	0	0	0	0	0	0	0	0
Klra10	0	1	0	0	0	0	0	0	0	0	0	0	0	0	0	0	0	0	0	0	0	0	0	0	0	0	0	0	0	0	0
Klra13-ps	0	0	0	0	0	0	0	0	0	0	0	0	0	0	0	0	0	0	0	0	0	0	0	0	0	1	0	0	0	0	0
Klra14-ps	0	0	0	0	0	0	0	0	0	2	0	0	0	0	0	0	0	0	0	0	0	0	0	0	0	0	0	0	0	0	0
Klra17	0	0	0	0	0	0	0	0	0	0	0	0	0	0	0	0	0	0	0	0	0	0	0	0	0	0	0	0	0	0	0
Klra2	0	1	1	0	1	2	1	0	0	0	0	0	0	0	0	0	5	1	0	0	0	0	1	4	2	1	0	0	2	3	6
Klra3	0	0	0	0	0	0	0	0	0	0	0	0	0	0	0	0	0	0	0	0	0	0	0	0	0	0	0	0	0	0	0
Klra4	0	0	0	0	0	0	0	0	0	0	0	0	0	0	0	0	0	0	0	0	0	0	0	0	0	0	0	0	0	0	0
Klra5	0	0	0	0	0	0	0	0	0	0	0	0	0	0	0	0	0	0	0	0	0	0	0	0	0	0	0	0	0	0	0
Klra6	0	0	0	0	0	0	0	0	0	0	0	0	0	0	0	0	0	0	0	0	0	0	0	0	0	0	0	0	0	0	0
Klra7	0	0	0	0	0	0	0	1	0	0	2	0	0	0	0	0	0	0	0	3	0	0	0	0	1	0	0	0	0	0	0
Klra8	0	0	0	0	0	0	0	2	0	0	0	0	0	0	0	0	0	0	0	0	0	0	0	0	0	0	0	0	0	0	0
Klra9	0	0	0	0	0	0	0	0	0	2	0	0	0	0	0	0	0	0	0	0	0	0	0	0	0	0	0	0	0	0	6
Klrb1	1	0	0	0	0	0	0	0	1	0	0	0	0	0	2	0	0	0	0	0	0	0	0	0	1	0	0	0	0	0	0
Klrb1-ps1	0	0	0	0	0	0	0	0	0	0	0	0	0	0	0	0	0	0	0	0	0	0	0	0	0	0	0	0	0	0	0
Klrb1a	0	0	0	0	0	0	0	0	0	0	0	0	0	0	0	0	0	0	0	2	1	1	0	1	0	0	0	0	0	2	0
Klrb1b	0	0	0	0	0	0	0	0	1	0	0	0	0	0	0	0	0	0	0	0	0	0	0	0	0	0	4	8	1	0	7
Klrb1c	0	0	2	0	0	0	1	1	0	1	0	0	0	0	0	0	0	4	0	1	0	1	0	1	1	0	0	0	0	0	0
Klrb1f	0	0	5	0	0	0	0	0	0	2	1	0	0	1	2	1	0	0	0	0	3	4	0	0	0	0	0	0	6	0	0
Klrc1	0	3	1	0	0	0	0	0	0	0	0	0	0	0	0	0	0	0	2	0	0	0	0	0	0	0	0	0	0	0	0
Klrc2	0	0	0	0	0	0	1	0	0	0	0	0	0	0	0	0	0	0	0	0	0	0	0	0	0	0	0	0	0	0	0
Klrc3	0	0	0	0	0	0	0	0	0	0	0	0	0	0	0	0	0	0	0	0	0	0	0	0	0	0	0	0	0	0	0
Klrd1	1	1	2	0	0	6	0	1	2	2	2	0	0	0	0	0	4	2	2	0	0	0	3	2	1	1	0	0	1	0	1
Klre1	0	0	0	0	0	2	0	1	0	1	0	0	0	1	4	2	0	0	0	12	1	0	2	1	0	2	0	0	1	1	1
Klrg1	6	3	2	2	9	3	4	4	1	7	1	1	11	2	2	2	1	0	0	1	0	7	0	0	10	2	0	0	2	0	5
Klrg2	6	5	6	8	10	14	7	9	6	16	20	5	8	5	5	14	13	9	8	15	9	18	19	22	18	11	28	11	6	5	6
Klri1	0	0	0	0	3	0	0	0	2	0	1	0	0	0	0	0	0	1	0	0	0	0	3	1	0	1	0	2	5	4	0
Klri2	1	0	2	0	0	2	0	0	0	4	0	1	0	0	0	0	0	0	0	0	0	0	0	2	0	1	0	0	0	0	0
Klrk1	3	0	0	1	0	3	2	0	0	0	1	0	0	0	0	0	1	0	0	0	0	1	4	1	2	0	0	0	0	2	0
Kmo	5	13	8	0	3	10	0	0	1	1	7	0	0	0	7	3	0	0	2	3	8	3	1	2	3	3	0	10	4	0	4
Kmt2a	1946	1576	1326	1455	1673	2006	1509	1770	1427	1969	1888	2514	1460	1368	1299	1122	1904	1637	1402	1530	1212	2255	2314	2011	2296	1920	3104	2599	940	1321	1614
Kmt2b	361	215	207	269	255	351	240	303	214	289	288	491	335	295	304	255	373	351	293	287	256	567	527	539	660	517	989	738	297	483	424
Kmt2c	1157	1105	1037	1101	1327	1637	1180	968	913	1456	1162	1862	1169	1180	1122	1044	1463	1079	1131	1111	955	1704	1862	1771	1828	1640	1972	1704	1441	1770	1920
Kmt2d	954	842	878	883	1012	1191	979	953	799	1331	1039	416	151	626	535	466	724	700	671	549	526	1733	1899	1991	2066	1598	1371	1046	658	781	982
Kmt2e	2527	2125	1696	2479	2763	3030	2437	1821	2262	2715	2640	5273	6221	3433	3805	2644	3014	2255	2545	2665	2388	3761	4292	4316	4479	3562	6004	5378	3208	4534	4459
Kmt5a	449	520	786	665	818	849	649	349	557	1063	1191	1565	688	1061	1172	982	1463	931	1030	986	1079	1080	1558	1327	1381	1144	1489	1618	666	833	923
Kncn	1	0	4	0	0	6	2	0	0	2	0	0	0	2	0	0	2	0	0	1	0	2	1	2	0	0	1	0	0	0	1
Kndc1	902	943	815	900	1219	1237	805	573	655	534	973	1364	1278	1048	1266	952	1096	504	884	388	816	929	1063	1066	996	782	1082	904	219	348	494
Kng1	0	0	0	0	0	0	0	0	0	0	0	0	0	0	0	0	0	0	0	0	0	0	0	0	0	0	0	0	0	0	0
Kng2	0	0	1	0	0	2	0	0	0	0	0	0	0	1	0	0	3	0	0	0	1	4	1	3	0	0	0	0	0	0	0
Knop1	587	418	433	434	519	717	475	431	445	699	526	928	1110	627	631	597	658	543	535	603	588	657	681	730	682	684	1246	1068	786	1042	1179
Knstrn	13	20	12	17	28	23	27	17	12	35	47	48	159	7	30	22	15	37	13	37	33	26	27	32	24	27	55	20	48	42	63
Kntc1	13	11	16	27	13	6	19	5	9	10	8	10	30	18	13	5	20	4	6	6	6	9	9	2	8	9	47	9	5	6	4
Kpna1	1613	1784	1873	2146	2385	2087	2242	1034	1956	2182	1919	3021	4198	3005	3668	2053	2493	1136	2476	1964	1731	1464	1969	1956	1776	1462	923	1248	766	868	1145
Kpna2	339	290	322	318	496	420	457	118	280	282	297	902	2543	464	613	390	516	158	366	293	378	349	329	355	392	266	278	413	444	548	364
Kpna3	1079	1073	1048	1240	1400	1204	1350	661	1114	1161	1099	1859	1681	1582	1935	1128	1561	686	1545	1027	1034	1281	1609	1582	1621	1273	910	1091	1102	1198	1156
Kpna4	582	425	570	575	673	581	724	388	516	660	579	701	640	684	826	556	926	332	581	458	491	789	915	928	931	925	686	806	696	798	737
Kpna6	647	482	475	699	668	784	580	513	554	608	694	864	494	773	744	614	900	533	676	550	574	897	948	1043	1009	790	894	746	629	772	841
Kpna7	0	0	0	0	0	0	0	0	0	0	0	0	0	0	0	0	0	0	0	1	0	0	0	1	0	0	0	0	0	0	0
Kpnb1	1598	922	1003	1154	1232	1403	1441	1058	1131	1415	1332	2174	3128	1436	1440	1175	1565	1192	1357	1423	1311	1264	1530	1641	1602	1335	1493	1320	1772	1949	2192
Kprp	0	0	0	0	0	0	0	0	0	0	0	0	0	0	0	0	0	0	0	0	0	0	0	0	0	0	0	0	0	0	0
Kptn	381	248	316	323	374	425	420	236	309	359	385	643	831	423	452	307	500	247	361	405	300	668	617	786	716	521	952	688	863	1256	1170
Kras	1847	1943	1788	2116	2801	2165	2113	1058	1966	2516	2114	3496	4746	2618	3524	1950	2542	1404	2281	1955	1741	2275	2871	2827	2661	2223	2216	2635	2386	2727	2447
Krba1	489	533	488	542	591	838	610	417	458	566	641	878	412	665	589	526	729	459	528	463	564	804	923	932	921	810	960	708	502	665	688
Krcc1	276	279	247	230	251	412	286	208	193	255	241	415	796	349	348	398	356	404	294	406	335	282	282	318	286	269	353	286	666	663	642
Kremen1	204	249	228	358	279	323	293	177	228	391	227	197	230	418	349	393	300	226	343	324	305	253	504	517	492	416	263	337	351	517	452
Kremen2	16	14	20	37	43	45	32	15	34	43	29	22	127	19	48	19	20	6	14	29	18	63	25	65	29	36	79	39	15	39	45
Kri1	179	123	111	98	181	193	146	118	115	132	155	186	197	138	151	124	167	136	149	169	109	265	281	306	338	241	482	358	224	230	280
Krit1	706	688	636	747	834	911	912	502	605	723	836	1402	2386	1047	1260	945	1141	577	856	782	738	869	933	1024	1019	861	1100	1235	738	792	852
Krr1	504	547	520	469	694	643	571	298	523	583	520	895	1667	558	714	499	554	308	561	507	506	506	612	630	566	459	441	420	435	417	497
Krt1	98	52	94	45	57	115	125	75	38	82	88	88	264	70	58	78	88	60	40	59	82	162	78	83	86	52	191	39	63	67	60
Krt10	301	313	247	322	318	422	302	309	287	411	263	325	899	311	328	249	288	261	231	402	245	415	388	455	488	393	630	657	505	527	550
Krt12	376	193	170	126	290	316	248	213	213	200	286	253	598	76	165	103	139	94	136	72	146	177	274	241	245	187	266	313	77	97	80
Krt13	0	0	0	1	0	0	0	0	0	1	0	0	0	0	0	0	0	0	0	0	0	0	0	0	0	0	0	0	0	0	0
Krt14	0	2	0	0	0	0	2	0	0	0	0	0	0	0	0	0	1	0	0	0	0	0	0	0	0	0	6	0	0	2	0
Krt15	2	10	5	13	1	4	15	4	1	0	2	8	26	13	4	3	26	16	2	2	5	5	3	2	1	0	0	9	6	7	0
Krt16	0	1	0	0	0	0	0	0	0	5	0	0	0	0	0	0	0	0	0	0	0	0	0	0	1	0	0	0	0	0	0
Krt17	4	1	6	2	5	5	1	6	9	5	5	1	0	1	1	3	5	2	5	4	0	15	4	0	14	2	10	3	2	1	6
Krt18	24	73	44	31	27	82	48	79	9	13	32	42	173	1111	190	1804	516	1501	338	385	1055	20	10	16	8	1	22	26	290	187	136
Krt19	3	0	2	4	2	3	5	0	1	0	0	11	0	2	1	4	8	5	2	12	2	2	1	1	4	1	0	9	2	0	5
Krt2	35	4	108	7	4	9	81	10	3	2	3	31	20	6	3	7	53	6	4	1	4	36	4	14	11	6	69	10	4	0	8
Krt20	74	37	35	33	48	40	77	58	53	30	69	185	90	31	32	39	39	64	40	39	36	96	97	141	109	114	156	156	33	72	68
Krt222	595	638	500	702	922	844	596	294	610	538	673	791	1671	628	778	418	579	229	479	312	397	784	1278	1276	964	807	738	887	260	338	294
Krt23	9	10	6	6	7	11	7	6	5	1	7	20	0	47	6	85	41	80	29	15	71	8	5	17	8	4	6	15	18	15	6
Krt24	0	0	0	0	0	0	0	0	0	0	0	0	0	0	0	0	0	0	0	0	2	1	0	1	1	0	4	1	0	0	0
Krt25	9	5	5	3	6	10	8	4	2	1	7	2	8	3	2	3	3	0	2	4	5	14	2	8	6	5	7	17	4	5	3
Krt26	2	7	2	3	0	2	1	0	5	5	6	3	0	0	6	3	1	0	2	5	2	4	12	8	4	4	14	1	1	3	0
Krt27	0	0	0	0	0	0	0	0	1	0	0	0	0	1	0	0	0	2	0	1	0	2	1	1	0	3	0	0	3	0	0
Krt28	3	3	5	7	0	8	6	0	2	2	3	6	0	2	4	3	3	2	3	4	3	1	6	5	3	1	2	0	13	2	10
Krt31	0	0	0	0	0	0	1	0	0	0	0	2	15	0	0	0	0	0	0	0	0	2	1	0	0	0	0	0	0	0	0
Krt32	0	0	0	0	0	0	0	0	0	0	0	0	0	0	0	0	0	0	0	0	0	0	4	0	0	0	0	0	0	0	0
Krt33a	4	0	0	0	1	0	0	0	0	0	1	0	0	1	0	0	2	0	0	0	1	0	0	0	0	0	0	9	0	0	3
Krt33b	0	0	1	0	1	1	0	0	2	1	2	0	0	0	0	0	2	0	0	0	0	2	0	3	5	1	0	0	0	0	0
Krt34	2	0	0	0	0	1	3	0	2	0	0	0	0	0	0	0	0	0	0	0	0	1	0	0	0	2	0	0	0	0	0
Krt35	0	0	0	0	0	0	0	0	0	0	0	0	0	0	0	0	0	0	0	0	0	0	0	0	0	0	0	0	0	0	0
Krt36	0	0	0	0	0	4	0	0	0	0	0	0	0	1	0	0	0	0	0	0	0	0	0	0	0	0	0	0	0	0	0
Krt39	0	0	0	0	0	0	0	0	0	0	0	0	0	0	0	0	0	0	0	0	0	0	0	0	2	0	0	0	1	0	0
Krt4	0	2	0	0	0	0	0	0	0	0	0	0	0	0	0	0	0	0	0	0	0	0	0	0	0	0	0	0	0	0	0
Krt40	0	0	0	3	0	0	0	0	0	0	1	0	0	1	0	1	0	0	0	0	0	1	0	1	1	0	0	0	1	0	0
Krt42	1	0	0	0	0	0	0	0	0	0	0	0	0	0	0	1	0	0	0	0	4	0	0	1	0	0	3	0	0	1	0
Krt5	0	1	6	4	1	0	3	0	0	0	0	0	0	1	0	0	16	0	0	0	0	1	0	0	1	0	0	0	0	0	0
Krt6a	0	0	0	0	0	0	2	0	0	0	0	0	0	0	0	0	0	0	0	0	0	0	0	0	0	0	0	0	0	0	0
Krt6b	0	0	0	0	0	0	0	0	0	0	0	0	0	0	0	0	0	0	0	0	0	0	0	0	0	0	0	0	0	0	0
Krt7	6	3	2	9	4	0	3	2	0	0	3	0	0	0	1	0	5	0	2	2	0	2	0	2	8	1	6	4	6	2	9
Krt71	0	0	0	0	0	0	0	0	0	0	0	0	0	0	0	0	0	0	0	0	2	0	0	0	0	0	0	0	0	0	0
Krt72	0	0	1	0	1	1	0	0	0	1	0	0	0	0	2	0	0	0	0	1	0	0	0	0	0	0	0	0	0	1	0
Krt73	9	18	24	18	13	8	40	13	10	20	20	17	212	10	5	10	24	7	8	11	8	39	39	23	18	25	1	14	4	7	3
Krt74	0	0	0	0	0	0	0	0	0	0	0	0	0	0	0	0	0	0	0	0	0	0	0	0	0	0	0	0	0	0	0
Krt75	0	0	2	0	0	2	4	0	1	3	0	0	0	0	0	0	2	0	0	3	0	0	0	0	1	0	0	0	0	1	0
Krt76	0	0	0	0	0	0	0	0	0	0	1	0	0	0	0	2	0	0	0	0	0	0	0	0	0	0	0	0	0	0	0
Krt77	177	49	132	54	83	133	165	96	67	94	85	267	355	67	53	63	117	50	69	58	50	186	82	124	120	95	165	53	32	24	52
Krt78	0	0	0	0	1	0	4	2	0	0	0	0	0	1	0	2	0	0	0	0	1	0	0	0	0	6	0	0	0	0	0
Krt79	0	1	5	2	0	0	5	0	0	1	0	0	70	1	0	0	5	0	0	1	0	1	0	0	0	0	6	0	2	0	0
Krt8	9	30	16	10	2	69	15	23	2	0	17	7	37	298	47	504	179	407	99	61	301	6	6	5	4	7	9	25	60	30	28
Krt80	44	73	23	57	54	67	32	30	59	49	79	27	0	39	46	17	33	22	60	52	31	20	107	77	81	41	15	61	21	16	27
Krt81	0	0	0	0	0	0	0	0	0	0	0	0	0	0	0	0	0	0	0	0	0	0	0	0	0	0	0	0	0	0	0
Krt82	0	0	0	0	0	0	0	0	0	0	0	0	36	0	0	0	0	0	0	0	0	1	0	0	0	0	0	0	3	0	0
Krt83	0	0	0	0	0	0	0	0	0	1	0	0	0	0	0	0	0	0	2	0	0	0	0	0	1	0	0	0	0	0	0
Krt84	0	1	0	0	0	0	0	0	0	0	0	0	0	0	4	0	0	0	0	0	0	0	0	0	0	0	0	0	0	1	0
Krt86	0	0	0	0	1	0	0	0	1	0	1	0	0	0	0	0	0	0	0	1	0	0	0	0	1	0	7	0	0	3	0
Krt87	0	0	1	5	4	0	4	0	0	1	1	0	0	0	0	4	1	1	0	0	0	2	7	3	5	0	0	0	1	2	0
Krt88	0	0	0	0	0	3	0	0	0	0	0	0	0	1	0	0	0	0	0	0	0	0	0	0	1	0	0	0	0	0	0
Krt9	11	14	13	5	6	11	10	28	10	19	9	5	14	5	4	2	14	14	5	11	6	32	11	24	27	33	45	18	19	11	15
Krt90	0	0	2	2	0	0	0	0	0	1	0	0	0	1	3	4	0	2	0	6	0	5	0	0	2	1	0	0	0	0	4
Krtap1-3	0	0	0	0	0	0	0	0	0	0	0	0	0	0	0	1	0	0	0	0	0	0	0	0	0	0	0	0	0	0	0
Krtap1-4	0	0	0	0	0	0	0	0	0	0	0	0	0	0	0	0	0	0	0	0	0	0	0	0	0	0	0	0	0	0	0
Krtap1-5	0	0	0	0	0	0	0	0	0	0	0	0	0	0	0	0	0	0	0	0	0	0	0	0	0	0	0	0	0	0	0
Krtap10-10	0	2	0	2	1	4	1	5	1	0	0	0	0	3	0	0	2	0	1	0	0	0	0	0	0	0	0	0	0	0	2
Krtap10-4	0	0	0	0	0	0	0	0	0	0	0	0	0	0	0	0	0	0	0	0	0	0	0	0	0	0	0	0	0	0	0
Krtap11-1	0	0	2	0	0	0	0	0	0	0	0	0	0	0	0	1	0	0	0	0	0	0	0	0	0	0	3	0	0	0	0
Krtap12-1	0	0	0	0	0	1	0	0	0	0	0	2	0	0	0	0	0	0	2	0	0	0	0	0	0	0	0	0	2	0	0
Krtap13	0	0	0	0	0	0	0	0	0	0	0	0	0	0	0	0	0	0	0	0	0	0	0	0	0	0	0	0	0	0	0
Krtap13-1	0	0	0	0	0	0	0	0	0	2	0	0	0	0	0	0	0	0	0	0	0	0	0	0	0	0	0	0	0	0	0
Krtap14	0	0	0	0	0	0	0	0	0	0	0	0	0	0	0	0	0	0	0	0	0	0	0	0	0	0	0	0	0	0	0
Krtap15	0	0	0	0	0	0	0	0	0	0	0	0	0	0	0	0	0	0	0	0	0	0	0	0	0	0	0	0	0	0	0
Krtap16-1	1	0	1	0	0	1	1	0	0	0	0	0	0	0	0	0	0	0	0	4	0	0	0	0	0	0	0	0	0	0	1
Krtap16-3	0	0	0	0	0	1	0	0	0	0	0	0	0	0	0	0	0	0	0	0	0	0	0	0	0	0	0	0	0	0	0
Krtap17-1	2	0	2	1	0	2	3	1	0	0	0	0	0	0	0	0	0	1	0	1	1	2	1	0	1	0	6	1	0	0	2
Krtap19-1	0	0	0	0	0	0	0	0	0	0	0	0	0	0	0	0	0	0	0	0	0	0	0	0	0	0	0	0	0	0	0
Krtap19-2	0	0	0	0	0	0	0	0	0	0	0	0	0	0	0	0	0	0	0	0	0	0	0	0	0	0	0	0	0	0	0
Krtap19-3	0	0	0	0	0	0	0	0	0	0	0	0	0	0	0	0	0	0	0	0	0	0	0	0	0	0	0	0	0	0	0
Krtap19-4	0	0	0	0	0	0	0	0	0	0	0	0	0	0	0	0	0	0	0	0	0	0	0	0	0	0	0	0	0	0	0
Krtap19-5	0	0	0	0	0	0	0	0	0	0	0	0	0	0	0	0	0	0	0	0	0	0	0	0	0	0	0	0	0	0	0
Krtap19-9b	0	0	0	0	0	0	0	0	0	0	0	0	0	0	0	0	0	0	0	0	0	0	0	0	0	0	0	0	0	0	0
Krtap2-4	0	0	0	0	0	0	0	0	0	0	0	0	0	0	0	0	0	0	0	0	0	1	1	0	0	0	0	0	0	0	0
Krtap20-2	0	0	0	0	0	0	0	0	0	0	0	0	0	0	0	0	0	0	0	0	0	0	0	0	0	0	0	0	0	0	0
Krtap21-1	0	0	0	0	0	0	0	0	0	0	0	0	0	0	0	0	0	0	0	0	0	0	0	0	0	0	0	0	0	0	0
Krtap22-2	0	0	0	0	0	0	0	0	0	0	0	0	0	0	0	0	0	0	0	0	0	0	0	0	0	0	0	0	0	0	0
Krtap24-1	0	0	0	0	0	0	0	0	0	0	0	0	0	0	0	0	0	0	0	0	0	0	0	0	0	0	0	0	0	0	0
Krtap26-1	0	0	0	0	0	0	0	0	0	0	0	0	0	0	0	0	0	0	0	0	0	0	0	0	1	0	0	0	0	0	0
Krtap27-1	0	0	0	0	0	0	0	0	0	0	0	0	0	0	0	0	0	0	0	0	0	0	0	0	0	0	0	0	0	0	0
Krtap28-13	2	0	0	2	0	0	0	1	0	1	0	0	0	0	0	0	0	0	0	0	1	1	0	2	0	1	7	0	0	0	0
Krtap3-1	0	0	0	0	0	0	0	0	0	0	0	0	0	0	0	0	0	0	0	0	0	0	0	0	0	0	0	0	0	0	0
Krtap3-2	0	0	0	0	0	0	0	0	0	0	0	0	0	0	0	0	0	0	0	0	0	0	0	0	0	0	0	0	0	0	0
Krtap3-3	0	0	0	0	0	0	0	0	0	0	0	0	0	0	0	0	0	0	0	0	0	0	0	0	0	0	0	0	0	0	0
Krtap31-1	0	0	0	0	0	0	0	0	0	0	0	0	0	0	0	0	0	0	0	0	0	0	0	0	0	0	0	0	0	0	0
Krtap31-2	0	0	0	0	0	0	0	0	0	0	0	0	0	0	0	0	0	0	0	0	0	0	0	0	0	0	0	0	0	0	0
Krtap4-1	0	0	0	0	0	0	0	0	0	0	0	0	0	0	0	0	0	0	0	0	0	0	0	0	0	0	0	0	0	0	0
Krtap4-13	0	0	0	0	0	0	0	0	0	0	0	0	0	0	0	0	0	0	0	0	0	0	0	0	0	0	0	0	0	0	0
Krtap4-16	0	0	0	0	0	0	0	0	0	0	0	0	0	0	0	0	0	0	0	0	0	0	0	0	0	0	0	0	0	0	0
Krtap4-2	0	0	0	0	0	0	0	0	0	2	0	0	0	0	0	0	0	0	0	0	0	0	0	0	0	0	0	0	0	0	0
Krtap4-6	0	0	0	0	0	0	0	0	0	0	0	0	0	0	0	0	0	0	0	0	0	0	0	0	0	0	0	0	0	0	0
Krtap4-7	0	0	0	0	0	0	0	0	0	0	0	0	0	0	0	0	0	0	0	0	0	0	0	0	0	0	0	0	0	0	0
Krtap4-8	0	0	0	0	0	0	0	0	0	0	0	0	0	0	0	0	0	0	0	0	0	0	0	0	0	0	0	0	0	0	0
Krtap4-9	0	0	0	0	0	0	0	0	0	0	0	0	0	0	0	0	0	0	0	0	0	0	0	0	1	0	0	0	0	0	0
Krtap5-1	0	0	0	0	0	0	0	0	0	0	0	0	0	0	0	0	0	0	0	0	0	0	0	0	0	0	0	0	0	0	0
Krtap5-2	0	0	0	0	0	0	0	0	0	0	0	0	0	0	0	0	0	0	0	0	0	0	0	0	0	0	0	0	0	0	0
Krtap5-3	0	0	0	0	0	0	0	0	0	0	0	0	0	0	0	0	0	0	0	0	0	0	0	0	0	0	0	0	0	0	0
Krtap5-4	0	0	0	0	0	0	0	0	0	0	0	0	0	0	0	0	0	0	0	0	0	0	0	0	0	0	0	0	0	0	0
Krtap5-5	0	0	0	0	0	0	0	0	0	0	0	0	0	0	0	0	0	0	0	0	0	0	0	0	0	1	0	0	0	0	0
Krtap6-1	0	0	0	0	0	0	0	0	0	0	0	0	0	0	0	0	0	0	0	0	0	0	0	0	0	0	0	0	0	0	0
Krtap6-2	0	0	0	0	0	0	0	0	0	0	0	0	0	0	0	0	0	0	0	0	0	0	0	0	0	0	0	0	0	0	0
Krtap6-5	0	0	0	0	0	0	0	0	0	0	0	0	0	0	0	0	0	0	0	0	0	0	0	0	0	0	0	0	0	0	0
Krtap7-1	0	0	0	2	0	0	0	1	2	0	1	0	0	1	0	0	0	0	0	3	0	0	0	0	0	0	2	0	1	0	0
Krtap8-1	0	1	0	0	0	0	0	0	0	0	0	0	0	0	0	1	0	0	0	0	0	0	0	0	0	0	0	0	0	0	0
Krtap9-1	0	0	0	0	0	0	0	0	0	0	0	0	0	0	0	0	0	0	0	0	0	0	0	0	0	0	0	0	0	0	0
Krtap9-3	0	0	0	0	0	0	0	0	0	0	0	0	0	0	0	0	0	0	0	0	0	0	0	0	0	0	0	0	0	0	0
Krtap9-5	0	0	0	0	0	3	0	0	0	0	0	0	0	0	0	0	0	0	0	0	0	0	0	0	0	0	0	0	0	0	0
Krtcap2	1020	747	690	656	772	1137	826	837	686	950	830	606	1389	632	605	849	777	952	559	628	776	967	909	899	1044	820	1207	1241	1855	1883	1925
Krtcap3	16	10	14	19	13	28	12	16	13	25	13	24	9	64	23	77	47	79	16	28	72	36	17	28	36	29	46	49	17	31	31
Krtdap	1	0	0	0	0	0	0	0	2	0	0	0	0	0	0	0	0	0	1	0	0	2	2	0	1	0	0	0	0	0	2
Ksr1	201	122	116	137	153	165	189	147	128	183	171	273	183	117	126	119	189	114	125	163	104	219	250	220	266	254	342	378	193	294	276
Ksr2	289	175	211	248	273	327	264	249	212	308	234	188	76	174	154	162	292	178	202	153	136	626	651	744	771	602	564	384	143	139	207
Kti12	210	225	222	191	289	272	298	159	210	270	249	288	884	225	236	152	238	143	205	173	213	221	277	223	265	218	241	269	204	276	341
Ktn1	1304	1170	1055	1298	1336	1603	1235	970	1101	1132	1132	1996	3889	1409	1738	1285	1458	932	1261	1329	1163	1150	1307	1275	1390	1114	1554	1526	1775	1728	1901
Kxd1	675	454	468	474	666	823	695	415	522	650	570	887	1656	551	539	571	553	466	514	581	512	743	759	780	772	626	766	781	975	1242	1286
Ky	18	17	12	36	41	38	18	15	40	15	17	5	80	23	26	11	28	19	34	21	20	24	63	32	36	34	29	34	68	85	97
Kyat1	174	163	124	172	200	260	207	115	130	148	192	280	393	270	305	247	239	152	166	193	163	283	317	321	290	276	320	334	760	843	1011
Kyat3	78	66	54	55	85	117	85	46	68	62	63	97	231	164	169	115	113	75	114	86	128	119	104	128	107	105	109	26	529	616	502
Kynu	0	6	4	0	2	0	0	0	0	1	0	0	0	0	0	2	1	0	0	1	0	3	2	0	1	2	0	0	0	0	0
L1cam	1287	1005	1280	1130	1277	1587	1479	751	1080	1035	1293	1461	1368	688	670	541	763	536	509	567	602	1938	1822	2030	1857	1471	2581	1840	470	660	944
L1td1	0	0	0	0	1	0	0	0	2	3	1	1	0	1	2	0	0	0	1	0	2	0	0	2	1	0	0	0	0	0	2
L2hgdh	287	287	339	347	373	402	373	172	284	289	358	590	755	531	547	372	462	260	405	314	396	430	436	558	448	371	400	445	698	771	678
L3hypdh	104	56	61	68	61	93	52	35	67	88	87	89	176	80	85	54	56	29	60	64	51	107	100	106	109	90	116	137	154	187	201
L3mbtl1	97	69	103	124	115	151	126	83	110	91	134	222	25	113	108	84	111	76	83	80	85	233	199	271	238	192	374	276	64	125	159
L3mbtl2	533	570	559	732	827	797	802	439	566	666	686	1151	1560	936	1165	550	918	344	679	548	592	934	1177	1179	1163	892	895	1072	541	660	662
L3mbtl3	303	274	245	241	309	373	275	253	239	308	269	376	586	381	362	384	394	498	334	282	392	309	345	300	305	267	250	297	190	234	271
L3mbtl4	36	22	20	16	34	15	21	11	32	24	22	22	63	20	28	18	46	15	14	27	18	34	40	28	32	35	55	7	20	22	33
l7Rn6	1083	997	895	908	1159	1357	1229	825	1006	1189	1020	1291	4283	1088	1178	1049	864	818	842	951	946	884	901	881	952	763	988	1007	1136	1186	1141
Lacc1	64	60	78	58	67	129	100	34	82	78	90	120	100	124	100	71	102	62	96	130	88	158	73	113	85	84	154	101	188	227	169
Lace1	322	263	281	304	353	311	331	205	285	318	297	517	984	443	547	356	440	279	475	380	394	381	464	445	442	388	521	378	770	933	899
Lactb	265	245	228	236	329	296	315	170	235	286	248	375	809	400	520	321	430	186	319	281	290	359	453	475	444	370	482	419	747	949	823
Lactb2	110	134	122	145	190	198	138	49	104	122	121	190	251	247	205	231	152	143	195	118	153	119	160	167	148	120	156	110	273	276	243
Lactbl1	5	0	2	1	7	3	9	1	3	3	1	0	14	1	1	2	4	1	0	4	1	4	3	9	5	3	4	0	1	2	0
Lad1	32	32	44	29	55	105	62	44	35	37	38	24	98	23	42	39	39	6	17	26	20	45	61	53	58	45	35	23	4	23	31
Lag3	9	8	8	6	6	11	18	11	10	19	9	2	2	3	2	2	9	5	0	4	0	8	12	19	8	14	7	12	1	2	2
Lage3	391	267	197	295	372	514	335	302	289	378	361	531	1436	477	469	535	409	388	367	517	411	383	434	412	454	325	721	723	612	794	798
Lair1	160	129	149	159	122	190	211	138	140	160	164	185	156	98	139	96	112	96	111	101	104	201	209	262	246	226	189	150	204	222	231
Lalba	0	0	0	0	0	0	4	0	0	0	0	0	0	1	0	1	0	0	0	0	0	0	0	0	0	0	7	0	4	2	1
Lama1	24	15	36	36	32	28	26	40	13	23	27	13	111	32	41	14	15	21	55	68	16	46	54	73	37	49	101	52	16	23	20
Lama2	134	153	120	174	128	211	90	98	102	157	137	122	183	166	181	164	167	101	111	180	147	135	199	229	195	157	294	140	259	308	331
Lama3	57	63	55	98	76	102	76	49	37	118	77	110	118	89	108	92	63	53	64	127	47	111	147	108	138	113	115	108	85	147	114
Lama4	115	62	55	106	157	138	90	54	98	118	111	209	16	115	168	85	106	46	107	90	85	99	132	159	133	124	170	106	39	32	56
Lama5	75	52	81	126	93	140	82	86	52	105	73	135	227	166	65	170	127	256	71	93	131	147	130	135	140	113	158	163	90	111	136
Lamb1	244	232	286	160	150	272	316	174	126	203	182	341	332	430	166	522	404	499	151	215	365	245	157	264	233	194	243	210	85	122	107
Lamb2	292	282	249	244	342	341	247	195	200	298	229	272	459	462	484	366	337	355	384	611	459	247	251	308	225	224	386	317	700	770	815
Lamb3	29	14	24	23	19	28	9	16	22	28	19	26	30	15	16	11	13	13	18	16	7	60	48	40	40	33	86	34	16	10	45
Lamc1	257	317	262	274	296	359	327	248	208	330	254	288	328	274	287	262	263	209	269	263	265	316	313	307	312	281	444	378	215	233	311
Lamc2	287	122	161	300	300	244	225	152	209	211	248	293	236	120	242	105	130	79	112	118	112	260	257	285	237	171	277	190	49	89	128
Lamc3	30	38	87	47	57	70	82	43	48	98	56	8	0	36	61	29	41	14	62	73	39	72	67	132	86	70	80	87	19	24	35
Lamp1	4946	5389	4997	5811	7135	7504	6821	2622	4830	5055	5610	4237	6127	6880	5610	6348	4844	4641	5064	4617	5712	5902	7150	7678	6826	5780	4077	4688	20181	23277	21606
Lamp2	832	1221	1070	1168	1314	1370	1247	668	945	956	1027	1014	1525	4544	1636	5019	2054	3382	1738	1290	2772	837	983	1169	976	919	692	692	2882	2772	2376
Lamp3	4	1	2	1	2	5	4	0	4	7	3	1	2	1	1	0	4	2	4	2	2	1	1	0	1	0	3	0	1	1	1
Lamp5	2820	2398	1518	3620	4771	2510	2670	1984	3449	1808	3342	2851	2298	2174	2602	965	1522	1138	1855	885	1656	3047	7786	6818	5375	4155	3246	6759	1350	1624	1970
Lamtor1	1498	1116	1045	1255	1395	1641	1548	1121	1211	1739	1347	2407	2825	1693	1884	1481	1705	1298	1393	1765	1706	1992	2042	2070	2220	1760	2477	2280	2006	2960	2825
Lamtor2	1611	987	1090	856	1187	1617	1570	1211	1224	1536	1299	1830	7181	1055	1062	1385	1133	1206	900	1228	1153	1860	1667	1772	1834	1572	2768	2552	2468	3469	3229
Lamtor3	1129	933	813	964	1287	1189	1208	670	1059	1285	1043	1540	4053	1063	1403	1083	979	775	911	995	990	1370	1579	1642	1503	1210	1366	1890	1860	2151	1806
Lamtor4	675	494	531	462	552	740	620	571	525	777	566	734	972	464	545	506	516	563	456	597	511	1079	995	1081	1129	920	1821	1616	1300	1857	1835
Lamtor5	1835	1339	1303	1345	1761	1968	2019	1260	1562	2080	1708	2096	6333	1458	1555	1795	1357	1231	1177	1498	1440	1754	2076	1901	2025	1646	2232	2471	2291	3147	2891
Lancl1	3245	2569	2856	2753	4041	3747	4093	2101	3379	3533	3508	5219	9237	3019	4677	2669	4262	1965	2932	2395	2575	3597	4367	5050	4227	3800	4097	3715	1741	2224	2359
Lancl2	1133	918	1034	1303	1696	1292	1321	721	1253	1140	1168	1618	2812	1208	1825	835	1288	544	1014	722	831	1142	1497	1447	1477	1127	702	991	435	532	549
Lancl3	47	102	51	90	74	86	64	23	66	113	67	104	33	73	120	71	98	37	84	78	39	100	89	135	115	97	57	85	25	30	24
Lao1	1	3	3	3	0	0	1	6	0	0	1	8	52	1	1	1	5	0	0	1	4	2	4	0	0	3	0	16	0	2	3
Lap3	823	776	742	690	986	1213	982	635	683	860	593	738	1278	954	1113	994	1021	642	942	1079	907	855	867	1031	909	755	673	702	5562	5839	5706
Laptm4a	3379	2781	2760	3100	3498	3879	3502	2242	2708	3053	2836	1917	1973	4374	3560	4999	3162	3770	3165	3732	3750	4210	4446	4615	4458	3956	2962	2824	17384	17600	16219
Laptm4b	1554	1700	1357	1871	2456	2116	2016	1019	1543	1627	1832	1179	2503	2949	1668	3551	1805	2763	1337	1146	2411	1354	1544	1486	1710	1170	739	1048	2447	3229	2612
Laptm5	809	666	673	582	790	991	962	533	545	715	640	181	516	170	191	214	220	131	142	208	183	1074	1244	1384	1239	1097	850	591	218	245	312
Large	1238	835	837	1163	1153	1131	1332	854	1153	1280	1197	1742	1397	859	772	570	1052	705	778	662	715	1272	1582	1522	1501	1346	1393	1807	636	797	873
Larp1	1257	1078	1367	1445	1666	1785	1358	972	1262	1932	1929	1624	874	1879	1678	1792	2309	1827	1884	1266	1822	2372	3109	3060	3063	2461	3010	2632	2685	2961	3430
Larp1b	240	224	213	262	337	307	273	155	215	304	335	502	330	465	346	569	386	496	290	234	419	273	394	436	400	366	442	433	347	348	405
Larp4	533	636	498	738	776	713	656	362	557	674	620	933	878	789	893	735	877	598	765	609	578	624	836	746	761	691	466	683	592	642	766
Larp4b	1265	1125	1035	1307	1557	1500	1278	858	1141	1323	1342	1861	1884	1324	1586	1152	1344	1046	1366	1054	1069	1370	1710	1805	1531	1371	1374	1734	1288	1437	1472
Larp6	598	578	457	596	795	771	691	414	563	547	666	640	732	431	594	362	531	239	382	281	339	676	848	823	775	656	706	656	234	361	398
Larp7	356	286	275	300	351	380	333	242	326	354	314	467	1319	316	415	321	402	272	294	339	303	406	488	465	460	402	747	687	518	564	573
Lars	505	493	457	517	562	648	573	311	430	436	511	838	1639	774	931	552	762	404	628	506	508	716	765	823	778	637	803	742	666	653	751
Lars2	135525	56633	50138	55093	61556	93606	90613	132472	61714	95412	82049	4286	679	27174	25516	26474	44970	49014	23629	20637	27670	29738	28189	31738	29215	28465	15980	15422	35490	32720	36044
Las1l	567	712	606	610	772	891	670	409	596	578	672	1354	1801	1209	1371	879	1265	621	999	725	809	1153	1298	1395	1388	1186	1580	1481	1072	1206	1371
Lasp1	2514	1944	2058	2782	3042	3319	2775	1755	2368	2719	2680	2495	617	2829	2678	2204	2183	1748	2488	1993	2437	2611	3401	3646	3441	2707	2181	2152	2419	2831	3121
Lat	6	2	3	3	2	4	9	3	8	3	4	3	0	6	2	2	7	11	4	10	2	10	15	8	18	16	21	25	4	7	18
Lat2	54	50	32	49	54	71	52	40	48	63	40	80	640	34	49	37	56	26	40	52	58	74	90	78	71	74	52	102	27	34	57
Lats1	256	271	252	269	312	397	349	188	263	419	342	533	688	349	402	325	395	263	275	356	273	387	357	426	378	293	420	293	457	482	584
Lats2	331	576	531	482	578	681	551	235	314	447	415	497	333	591	493	577	568	339	383	361	476	416	473	382	432	373	409	394	371	467	516
Lax1	13	2	2	2	7	8	4	17	4	11	3	28	19	0	2	3	12	6	7	14	6	13	5	5	7	7	34	21	2	10	22
Layn	66	87	34	49	65	39	61	49	82	70	80	67	195	74	63	61	70	66	45	33	47	43	95	125	55	50	41	58	30	32	38
Lbh	149	107	85	132	149	165	137	121	92	197	144	115	182	99	135	111	170	118	109	143	134	207	183	206	245	216	194	211	361	379	407
Lbhd1	0	0	0	0	0	0	0	0	0	0	0	0	0	0	0	0	0	0	0	0	0	0	0	0	0	0	0	0	0	0	0
Lbp	47	154	155	129	36	191	126	165	36	35	88	63	45	2056	74	2424	902	2669	412	128	1531	43	28	31	21	31	21	19	119	37	40
Lbr	182	239	154	233	239	278	232	124	189	211	192	339	326	295	318	326	289	147	182	202	191	186	252	205	221	168	163	203	103	126	138
Lbx1	0	0	0	0	0	0	0	1	0	0	0	0	0	0	1	0	0	0	1	0	0	1	0	0	0	0	0	0	0	0	0
Lbx2	6	0	0	3	0	2	5	5	0	1	0	0	11	7	2	8	6	22	8	7	2	1	2	0	1	2	3	0	0	0	1
Lca5	129	113	104	172	166	179	127	93	75	160	135	202	448	188	229	233	171	122	123	169	159	171	141	159	194	135	185	75	134	131	136
Lca5l	32	33	32	33	25	24	24	15	16	24	25	54	17	30	25	35	43	17	20	20	33	44	38	42	34	34	34	17	65	81	87
Lcat	492	324	355	334	495	510	606	294	283	439	444	240	587	631	772	527	516	388	498	763	876	444	511	614	644	504	459	553	5142	7994	7191
Lce1a1	0	0	0	0	1	0	0	0	0	0	0	0	0	0	0	0	0	0	0	0	0	0	0	0	0	0	0	0	0	0	0
Lce1a2	0	0	0	0	0	0	0	0	0	0	0	0	0	0	0	0	0	0	0	0	0	0	0	0	0	0	0	0	0	0	0
Lce1b	0	0	0	0	0	0	0	0	0	0	0	0	0	0	0	0	0	0	0	0	0	0	0	0	0	0	0	0	0	0	0
Lce1c	0	0	0	0	0	0	0	0	0	0	0	0	0	0	0	0	0	0	0	0	0	0	0	0	0	0	0	0	0	0	0
Lce1d	0	0	0	0	0	0	0	0	0	0	0	0	0	0	0	0	0	0	0	0	0	0	0	0	0	0	0	0	0	0	0
Lce1e	0	0	0	0	0	0	0	0	0	0	0	0	0	0	0	0	0	0	0	0	0	0	0	0	0	0	0	0	0	0	0
Lce1f	0	0	0	0	0	0	0	1	0	0	0	0	0	0	0	0	0	0	0	0	0	0	0	0	0	1	0	0	0	0	0
Lce1g	0	0	0	0	0	0	0	0	0	0	0	0	0	0	0	0	0	0	0	0	0	0	0	0	0	0	0	0	0	0	0
Lce1h	0	0	0	0	0	0	0	0	0	0	0	0	0	0	0	0	0	0	0	0	0	0	0	0	0	0	0	0	0	0	0
Lce1i	0	0	0	0	0	0	0	0	0	0	0	0	0	0	0	0	0	0	0	0	0	0	0	0	0	0	0	0	0	0	0
Lce1j	0	0	0	0	0	0	0	0	0	0	0	0	0	0	0	0	0	0	0	0	0	0	0	0	0	0	0	0	0	0	0
Lce1k	0	0	0	0	0	0	0	0	0	0	0	0	0	0	0	0	0	0	0	0	0	0	0	0	0	0	0	0	0	0	0
Lce1l	0	0	0	0	0	0	0	0	0	0	0	0	0	0	0	0	0	0	0	0	0	0	0	0	0	0	0	0	0	0	0
Lce1m	0	0	0	0	0	0	0	0	0	0	0	0	0	0	0	0	0	0	0	0	0	0	0	0	0	0	0	0	0	0	0
Lce3a	0	0	0	0	0	0	0	0	0	0	0	0	0	0	0	0	0	0	0	0	0	0	0	0	1	0	0	0	1	1	0
Lce3b	0	0	0	0	0	0	0	0	0	0	0	0	0	0	0	0	0	0	0	0	0	0	0	0	0	0	0	0	0	0	0
Lce3c	2	0	0	0	0	0	0	3	0	1	0	0	0	0	0	0	0	0	1	0	0	0	4	0	1	0	0	3	0	0	0
Lce3d	0	0	0	0	0	0	0	0	0	0	0	0	0	0	0	0	0	0	0	0	0	0	0	0	0	0	0	0	0	0	0
Lce3e	0	0	0	0	0	0	0	0	0	0	0	0	0	0	0	0	0	0	0	0	0	0	0	0	0	0	0	0	0	0	0
Lce3f	0	0	0	1	0	0	0	0	0	0	0	0	0	0	0	0	0	0	0	0	0	0	0	1	1	0	4	0	0	0	2
Lce6a	0	0	0	0	0	0	0	0	0	0	0	0	0	0	0	0	0	0	0	0	0	0	0	0	0	0	0	0	0	0	0
Lck	43	19	30	15	28	40	43	30	37	41	25	44	105	31	32	34	48	26	16	18	30	64	43	42	49	52	83	55	28	42	58
Lclat1	333	376	334	467	481	475	415	251	387	468	403	411	314	425	381	385	431	290	256	299	328	376	464	540	486	368	399	390	228	246	306
Lcmt1	1507	1100	1100	1139	1421	1506	1650	1000	1288	1440	1306	1627	3057	1189	1487	978	1447	744	1165	1102	994	1535	1460	1542	1412	1289	1483	1837	1101	1276	1368
Lcmt2	131	98	124	163	192	195	195	136	132	163	136	204	445	217	236	198	209	116	151	135	183	287	232	342	277	208	243	245	222	240	285
Lcn10	0	0	0	0	0	0	0	0	0	0	0	0	0	0	0	0	0	0	0	0	0	0	0	0	0	0	0	0	0	0	0
Lcn11	0	0	0	0	0	0	0	0	0	0	0	0	0	0	0	0	0	0	0	0	0	0	1	0	0	0	0	0	0	0	0
Lcn12	0	0	1	1	0	0	0	0	0	0	0	0	0	0	0	0	2	0	1	0	0	0	0	0	0	0	0	0	0	0	1
Lcn2	2	13	161	1	5	2	22	270	6	16	90	9	82	1	2	2	12	91	0	8	26	28	9	6	8	7	32	0	5	6	29
Lcn3	0	0	0	0	0	0	0	0	0	0	0	0	0	0	2	0	0	0	0	1	1	0	0	0	0	0	0	0	0	0	0
Lcn4	0	0	0	0	0	0	0	0	0	0	0	0	0	0	0	0	0	0	0	0	0	0	0	0	0	0	0	0	0	0	0
Lcn5	0	0	0	0	0	0	0	0	0	0	0	0	0	0	0	0	0	0	0	0	0	0	0	0	0	0	0	0	0	0	0
Lcn6	0	0	0	0	0	0	0	0	0	0	0	0	0	0	0	0	0	0	0	0	0	0	0	0	0	0	0	0	0	0	0
Lcn8	0	0	0	0	0	0	0	0	0	0	0	0	0	0	0	0	0	0	0	0	0	0	0	0	0	0	0	0	0	0	0
Lcn9	0	0	0	0	0	0	0	0	0	0	0	0	0	0	1	0	0	0	0	0	0	0	0	0	0	0	0	0	0	0	0
Lcor	583	577	443	456	649	668	556	492	408	699	668	979	729	748	825	556	875	558	542	571	517	875	883	841	976	796	1255	1028	379	538	594
Lcorl	301	286	333	285	391	362	329	159	256	264	309	678	897	329	444	308	387	192	256	205	214	311	281	305	253	235	309	194	196	194	288
Lcp1	85	107	118	106	140	199	185	82	118	144	86	174	316	94	127	70	131	60	77	67	64	138	125	181	156	144	219	148	114	78	138
Lcp2	74	46	67	27	40	49	82	46	35	47	48	39	41	20	22	20	32	22	24	27	21	41	21	61	46	53	41	28	6	15	13
Lct	13	108	35	36	23	15	33	38	19	6	16	12	115	37	11	6	34	42	23	1	7	31	42	24	23	29	40	31	10	19	7
Lctl	0	10	3	6	5	1	0	3	6	3	2	0	0	5	1	9	5	1	0	0	1	7	5	8	9	3	5	7	2	0	5
Ldah	536	616	573	609	703	749	724	326	590	675	619	955	2185	889	952	717	859	457	792	810	667	608	685	669	685	607	744	682	902	933	923
Ldb1	868	856	756	967	1174	1179	1053	642	881	1079	973	1289	359	1180	1189	988	1160	785	950	924	910	1369	1724	1663	1582	1340	1452	1415	1085	1359	1488
Ldb2	937	694	646	876	1004	866	866	517	983	708	980	1594	822	872	1193	518	932	436	1024	603	679	1052	1717	1564	1258	1089	829	1264	381	412	471
Ldb3	126	143	101	108	134	166	136	71	76	101	100	143	261	73	58	73	104	68	75	60	71	178	171	193	165	148	253	140	47	93	147
Ldha	7369	5107	5495	6034	7931	6445	8811	4082	6752	6920	6436	10089	11039	8046	9028	6615	8996	5465	7038	5363	6599	6838	9367	8970	8179	6516	5796	7167	9883	12939	12878
Ldhal6b	0	0	0	1	7	2	3	0	1	0	3	0	0	8	5	5	1	0	0	3	2	3	2	2	5	1	3	0	0	2	0
Ldhb	12459	10217	8902	10561	15654	16729	12771	7688	10270	12447	10825	14116	48888	19151	19453	19464	14584	14088	12154	13212	15465	13793	18755	19335	18649	14952	15977	21225	78974	101764	92497
Ldhc	3	1	0	0	0	0	0	0	0	0	0	0	0	0	0	0	1	0	0	0	0	2	1	0	0	1	0	0	2	2	0
Ldhd	179	142	112	164	228	223	177	133	188	137	180	332	393	230	295	154	198	161	241	183	228	311	265	305	317	235	540	344	284	376	353
Ldlr	284	175	235	363	394	354	217	164	271	226	258	337	316	434	345	272	333	247	310	326	343	317	281	280	326	254	393	303	457	546	716
Ldlrad1	12	8	2	6	5	6	6	2	9	6	2	8	127	5	7	4	7	9	5	4	4	9	6	5	15	13	58	33	5	14	15
Ldlrad2	3	2	0	2	3	2	3	3	3	1	1	2	26	10	2	34	1	25	3	0	10	2	1	2	4	1	0	5	3	0	0
Ldlrad3	157	195	172	248	292	343	180	115	149	167	190	210	196	268	289	229	231	136	215	287	240	219	204	256	257	210	254	198	202	225	247
Ldlrad4	544	645	517	618	854	852	596	338	597	871	665	673	353	486	669	420	490	336	502	403	344	748	974	1061	1025	746	800	899	278	402	546
Ldlrap1	48	118	48	74	118	142	62	50	57	99	54	127	5	134	104	171	104	104	99	80	149	84	130	143	94	80	84	102	59	70	66
Ldoc1	24	8	37	19	11	29	63	19	19	23	15	26	0	14	16	16	42	10	5	11	18	18	17	26	18	11	46	1	15	35	13
Ldoc1l	1117	1155	1381	1222	1565	1649	1325	693	1012	1496	1142	1212	739	1037	1077	795	1049	441	937	768	775	1198	1395	1284	1503	1110	1112	1081	540	782	881
Leap2	0	2	0	4	0	3	2	0	2	1	3	0	0	3	1	1	0	2	1	3	5	3	6	3	4	5	1	6	1	2	2
Lect1	12	27	26	14	30	11	16	16	13	10	14	21	262	28	36	20	26	11	18	22	48	22	14	16	18	16	23	15	68	53	66
Lect2	3	0	3	1	6	3	1	0	2	10	3	16	32	4	3	2	2	2	11	5	2	11	3	4	8	3	8	5	2	7	9
Lef1	318	301	208	118	260	531	178	153	112	182	312	388	123	214	241	491	193	221	143	170	298	191	163	251	190	196	202	100	224	192	257
Lefty1	21	62	42	47	12	21	76	55	10	23	56	14	95	33	28	15	63	14	14	39	30	26	20	22	23	25	32	41	25	49	47
Lefty2	31	3	11	21	8	22	36	2	6	13	12	24	134	19	20	11	23	12	11	12	3	24	12	8	13	3	12	29	5	13	4
Lekr1	75	74	69	92	89	99	82	86	70	106	84	169	173	95	109	94	152	67	77	107	105	82	125	112	116	128	106	105	88	67	94
Lelp1	0	0	0	0	0	0	0	0	0	0	0	0	0	0	0	0	0	0	0	0	0	0	0	0	0	0	0	0	0	0	0
Lemd1	38	14	12	14	25	37	24	11	26	30	28	23	80	20	24	11	20	5	21	11	14	30	46	36	37	23	59	37	8	15	21
Lemd2	406	377	450	476	636	732	564	296	455	616	681	828	305	749	755	613	702	514	591	613	685	762	974	1037	923	752	815	781	979	1185	1324
Lemd3	389	407	346	464	523	508	486	274	364	519	451	665	784	347	395	370	489	277	287	323	303	398	492	494	495	391	409	326	203	239	249
Lenep	116	70	83	97	90	113	75	69	76	89	96	106	279	118	142	117	143	86	113	110	109	205	172	189	184	115	355	233	103	187	164
Leng1	115	106	128	112	137	222	127	87	86	129	116	124	100	151	131	167	140	160	102	155	133	78	100	105	115	85	122	103	349	366	397
Leng8	1085	1381	1432	1908	1827	2109	1209	1020	1136	1590	1833	2349	751	2456	1996	1854	1642	1349	1673	1755	1740	5590	5267	5375	5925	4925	6739	5287	1849	3009	3270
Leng9	160	93	113	143	188	181	177	100	143	181	163	271	148	167	176	146	144	72	150	131	142	202	243	267	221	198	245	254	196	269	324
Leo1	374	403	330	409	455	593	409	236	375	347	394	323	1263	314	403	279	343	233	328	197	311	392	503	547	497	433	368	425	493	633	656
Lep	4	1	0	1	2	0	1	0	0	0	0	1	0	0	0	0	1	0	0	0	0	3	0	0	0	0	0	0	0	0	1
Lepr	32	29	55	40	50	108	38	47	31	30	43	47	258	236	130	337	92	283	137	109	110	52	28	60	43	56	147	56	55	37	37
Leprot	607	538	579	633	694	766	801	393	491	708	564	621	2220	785	710	846	637	640	513	767	665	875	1030	1194	1019	879	842	1107	1384	1660	1727
Leprotl1	1138	932	834	1112	1299	1372	1086	822	1090	1236	1136	1483	2571	1290	1631	1176	1088	903	1012	1136	1168	912	1203	1223	1166	905	976	1133	809	989	1063
Letm1	1609	1429	1407	1769	2044	2134	1846	1053	1640	1634	1475	2564	3257	2819	2920	2020	2526	1532	1941	1369	1780	2185	2766	2687	2735	2041	2112	2177	3846	4298	4204
Letm2	213	212	230	238	205	288	209	149	167	204	240	431	643	338	360	268	313	176	231	343	274	370	371	360	392	292	557	414	235	253	332
Letmd1	853	596	653	845	870	911	955	638	692	790	712	1443	2481	960	1390	791	1070	666	918	891	852	1013	1070	1038	1173	877	1196	1157	1022	1504	1408
Lexm	2	1	5	1	1	4	5	2	0	3	0	10	30	7	0	4	0	0	4	0	1	5	4	8	1	1	0	3	1	4	0
Lfng	114	137	164	191	217	274	174	121	184	167	189	59	2	265	211	160	181	152	313	188	215	420	463	359	434	374	270	195	1432	2209	2383
Lgals1	292	182	202	168	171	396	306	343	212	288	211	191	572	798	313	1570	591	1642	384	803	922	244	301	308	247	283	298	437	1208	1332	1442
Lgals1-ps2	12	7	6	10	4	5	16	12	4	9	11	0	0	11	0	17	11	15	7	14	15	19	6	9	12	16	9	10	9	8	8
Lgals12	5	3	10	16	24	24	14	15	15	8	18	21	3	35	17	67	17	25	16	22	35	23	16	12	5	7	49	16	43	45	20
Lgals2	2	3	1	1	3	5	2	3	2	8	2	5	17	3	1	7	1	1	0	6	2	1	9	4	1	4	0	12	3	3	7
Lgals3	20	46	28	19	8	24	24	32	13	17	25	23	25	265	55	364	120	322	102	83	176	25	19	28	26	19	58	18	231	197	183
Lgals3bp	162	228	232	201	195	258	325	142	175	296	179	113	56	1086	295	1120	474	887	363	404	736	231	245	257	276	184	133	257	1179	1810	1339
Lgals4	37	33	40	31	32	42	34	49	32	38	36	59	195	56	58	50	44	75	34	59	56	129	99	92	113	73	248	148	34	58	92
Lgals7	3	5	2	2	1	4	2	0	1	4	3	0	2	3	0	1	0	2	1	0	0	3	8	8	8	4	0	1	1	5	4
Lgals8	420	412	390	404	560	637	421	236	335	387	456	749	1211	577	750	559	486	349	463	391	476	642	568	707	719	563	572	412	1029	1180	1086
Lgals9	135	110	92	93	129	153	125	91	109	136	108	153	288	72	104	51	78	43	40	82	68	153	173	207	206	133	157	148	62	90	104
Lgalsl	987	938	901	967	1241	1219	963	540	854	1113	1025	964	1111	1342	1449	1074	1251	725	1180	1206	1119	786	982	847	882	735	656	693	1083	1237	1281
Lgi1	1135	1090	1230	1283	1379	1177	1449	718	1153	1046	1179	1215	2766	976	1095	791	1061	693	820	582	763	1279	1507	1492	1382	1053	1219	1297	648	752	922
Lgi2	651	490	543	727	841	867	641	393	536	778	734	652	687	351	629	408	464	246	340	368	366	1131	1094	1395	1073	828	906	790	262	298	362
Lgi3	1700	1850	1533	1758	2342	2385	1819	981	1404	1119	1839	1767	1260	1054	1410	919	1110	606	804	570	866	2064	2450	2707	2362	1811	1988	1814	821	997	1036
Lgi4	329	300	312	345	418	529	429	256	297	374	316	314	143	1015	970	836	657	570	974	924	966	439	459	543	495	411	404	445	2309	2698	2458
Lgmn	1465	1325	1311	1635	1752	1931	1634	818	1307	1234	1415	829	1348	1658	1072	1609	1119	1301	910	602	1206	1495	1948	2047	1920	1564	1196	1447	1964	2296	2015
Lgr4	303	203	269	340	390	383	314	192	219	376	305	512	387	569	523	516	458	367	504	523	520	316	303	319	340	267	445	331	923	944	942
Lgr5	23	46	38	116	175	190	39	16	33	341	63	20	85	118	152	91	38	19	17	243	38	45	86	61	240	135	61	102	16	123	94
Lgr6	79	51	49	152	265	294	44	31	47	355	107	49	3	172	261	147	50	23	84	183	71	45	167	77	268	179	23	70	292	368	381
Lgsn	0	0	0	0	0	2	1	0	0	0	0	0	0	1	0	0	0	1	0	0	0	0	0	1	4	1	0	0	0	3	0
Lhb	1	11	28	10	5	15	19	9	5	0	13	17	0	94	13	147	81	140	37	16	102	5	5	6	7	3	17	1	13	18	11
Lhcgr	7	6	7	2	10	6	19	6	3	15	3	3	0	3	3	8	8	13	6	6	6	15	5	8	7	10	17	24	61	53	73
Lhfp	726	767	594	809	1116	1336	767	417	783	1097	920	1084	289	1024	1104	1082	711	676	834	853	978	1165	1689	1625	1610	1311	924	1499	1663	2402	2074
Lhfpl1	7	4	14	4	2	2	6	2	2	8	1	0	0	0	1	0	4	6	0	2	1	4	2	3	7	6	0	0	0	0	0
Lhfpl2	198	232	294	276	382	400	391	148	212	280	202	231	254	366	371	436	337	201	273	324	298	245	296	329	339	292	272	266	366	526	425
Lhfpl3	263	326	329	283	459	545	397	187	210	535	368	385	607	224	322	275	236	100	147	226	147	460	292	389	403	329	400	188	70	100	99
Lhfpl4	1678	1558	1512	1770	2049	2233	1701	1038	1427	2173	1638	1191	702	1173	1360	974	1365	754	995	967	858	2785	3077	3403	3142	2350	2235	2011	918	1120	1452
Lhfpl5	65	63	67	82	73	104	82	28	68	73	56	47	338	39	48	39	37	23	32	40	34	162	136	96	146	87	194	102	14	40	50
Lhpp	326	200	225	212	278	288	361	174	199	344	245	358	974	248	410	298	431	277	358	514	370	355	324	419	326	339	381	306	1456	1702	1829
Lhx1	14	11	16	0	4	12	1	0	3	3	4	0	3	2	2	8	4	0	1	3	12	6	0	2	1	4	13	0	3	1	5
Lhx1os	13	9	17	3	10	20	17	5	5	22	14	15	87	2	10	17	5	0	0	7	12	16	3	2	6	8	19	3	1	7	5
Lhx2	1148	686	776	824	1010	1236	1203	800	789	765	908	949	343	1013	1094	732	1109	775	1078	936	1044	709	792	731	732	633	558	506	2541	2848	2686
Lhx3	10	3	1	0	2	9	3	4	0	1	2	0	0	5	2	3	4	0	0	0	1	6	5	4	2	1	0	3	0	1	0
Lhx4	2	1	2	3	1	0	3	0	1	3	0	1	0	1	1	2	0	3	2	0	0	1	2	2	1	1	7	9	2	0	2
Lhx5	8	13	11	4	7	11	0	1	0	3	2	0	5	0	1	7	1	0	2	0	4	15	2	9	13	10	13	3	1	0	1
Lhx6	317	297	348	381	378	371	438	270	335	328	351	338	401	343	339	185	284	188	266	225	181	511	472	598	478	341	469	347	98	110	122
Lhx8	4	28	30	13	10	39	33	9	18	29	15	22	144	3	24	32	31	7	15	16	12	102	17	66	19	30	98	20	6	17	15
Lhx9	28	68	89	15	16	46	57	1	2	5	45	70	271	31	6	31	76	8	6	1	41	25	5	0	2	4	34	0	1	0	0
Lias	887	609	711	769	997	1097	899	584	823	838	858	1252	1657	1087	1125	945	939	627	724	773	813	1182	1189	1413	1370	1081	1605	1592	1908	2374	2180
Lif	10	12	17	10	3	10	12	5	0	14	6	26	0	19	22	11	15	10	17	10	16	13	6	11	16	5	23	49	36	39	40
Lifr	534	529	527	627	771	648	669	364	498	527	609	879	2407	704	868	530	776	419	526	522	507	646	780	694	699	551	510	778	492	645	717
Lig1	96	110	105	111	139	159	123	76	114	91	161	155	228	189	216	143	173	122	106	127	108	135	207	197	232	174	263	218	249	233	264
Lig3	267	348	300	347	439	469	340	215	289	368	382	571	524	489	497	395	390	207	354	404	346	460	618	532	521	458	481	525	252	383	366
Lig4	154	122	132	98	131	120	150	78	95	103	120	234	192	173	180	143	186	71	120	118	105	169	232	227	228	178	145	160	163	186	198
Lilr4b	0	0	1	2	0	0	0	0	0	2	0	0	8	0	0	1	1	0	2	5	1	3	0	0	1	0	25	0	1	3	8
Lilra5	1	7	3	2	0	6	2	1	3	5	4	15	0	0	1	3	0	1	0	5	5	3	2	1	1	1	0	2	2	2	0
Lilra6	0	0	0	0	1	0	3	0	0	0	0	0	0	0	0	0	0	0	1	0	0	2	0	0	0	0	0	0	0	1	0
Lilrb4a	4	7	4	0	4	6	11	5	3	7	12	9	22	7	3	8	6	3	2	7	2	12	14	8	12	17	20	7	3	4	5
Lim2	0	0	0	0	0	0	0	0	0	0	0	0	0	0	0	0	0	0	0	0	0	0	0	0	0	0	0	0	0	0	0
Lima1	133	152	137	148	215	286	178	117	108	202	178	143	504	208	227	205	164	118	155	228	186	199	187	227	224	189	206	144	244	325	469
Limch1	1200	1105	1156	1065	1349	1563	1312	1084	923	1709	1159	1472	1232	1406	1652	1221	1641	1282	1494	1890	1147	1860	1890	2124	2216	1764	12710	9351	5988	7569	9845
Limd1	284	235	245	285	345	470	347	206	247	265	317	432	181	628	420	664	412	585	437	450	653	364	363	393	320	320	420	323	668	797	965
Limd2	1567	1174	1423	1150	1442	1728	2086	1307	1203	2577	1397	2015	3384	1267	1425	992	1612	936	1079	1558	1100	2442	1869	2099	2541	2115	2915	2518	815	1412	1726
Lime1	579	572	654	715	842	997	818	552	617	699	923	1657	630	1016	1018	811	1102	696	682	765	821	1320	1378	1265	1521	1198	2157	1832	547	912	1005
Limk1	433	488	491	654	747	732	490	291	497	555	680	388	49	454	527	327	300	202	322	273	330	808	964	1073	1073	758	458	396	258	317	284
Limk2	2226	1862	2095	1932	2481	3253	2578	1638	1760	2146	2449	3756	2329	2617	2719	2345	2788	1870	1807	2131	2186	3306	3374	3346	3611	2739	4563	3520	1965	2726	3208
Lims1	630	552	478	499	647	649	637	397	472	630	596	976	1758	768	774	713	714	528	638	632	538	699	711	806	752	678	778	708	1785	1949	1862
Lims2	243	298	230	215	334	345	370	250	207	319	247	272	527	130	212	139	147	121	170	112	118	336	431	490	427	364	412	461	134	185	249
Lin28a	1	0	0	0	0	0	0	0	0	0	0	0	0	0	1	0	0	0	0	0	0	0	0	0	0	0	0	0	0	0	4
Lin28b	85	105	91	52	69	154	84	52	73	132	101	197	161	84	121	118	146	72	95	92	78	199	108	163	138	151	292	260	56	118	99
Lin37	655	489	484	473	633	697	722	502	553	658	544	872	3544	525	548	431	625	398	460	506	490	903	969	870	945	735	1597	1485	645	963	877
Lin52	611	516	502	548	761	768	703	398	435	683	543	888	1849	1045	1180	1045	876	649	911	1233	914	596	706	703	671	595	542	628	1399	1738	1549
Lin54	190	225	163	242	240	229	247	95	151	222	220	210	426	247	270	138	167	80	169	169	113	166	223	218	224	186	131	137	174	210	217
Lin7a	1287	917	918	1189	1486	1208	1294	975	1206	1602	1318	2354	2764	980	1316	756	1279	633	907	1075	618	1600	2055	1923	1900	1564	1403	1473	393	564	611
Lin7b	1725	1006	1000	1227	1479	1591	1822	1316	1487	1570	1518	2764	3686	1250	1304	817	1261	789	944	939	950	2117	2598	2539	2509	1973	3843	3736	955	1539	1658
Lin7c	1094	1240	1216	1375	1544	1419	1429	819	1108	1386	1134	2052	3889	1926	2408	2046	1834	1224	1744	1857	1558	1142	1265	1140	1275	1113	1010	936	1916	1860	1987
Lin9	57	26	51	54	78	66	43	29	51	50	50	90	1	65	66	55	66	23	57	75	48	55	79	63	67	45	14	22	44	29	62
Linc-md1	0	0	0	0	0	0	0	0	0	0	0	0	0	0	1	0	0	0	0	0	0	0	0	0	0	0	0	0	0	0	0
Lincred1	0	1	2	0	1	0	0	0	0	0	1	0	0	0	0	0	0	0	0	0	0	1	3	0	1	1	0	0	0	0	0
Lincred2	0	0	0	1	1	0	0	0	3	2	0	0	0	1	0	0	0	1	0	3	1	4	5	0	2	0	8	1	1	1	12
Lingo1	3763	3091	2702	3551	4173	3727	3894	2529	3864	3396	3618	2309	725	2014	2114	1315	2449	1359	2253	1287	1717	3625	6094	4944	4693	3803	2449	4030	866	1151	1587
Lingo2	885	678	767	740	989	927	1050	637	781	665	872	1291	825	666	858	607	987	540	670	506	485	1344	1368	1474	1271	1075	1470	1069	301	367	443
Lingo3	441	853	568	685	617	851	843	399	752	912	456	420	154	460	491	387	601	275	488	513	329	855	1061	1284	1038	891	779	861	269	282	492
Lingo4	9	9	20	3	11	29	8	2	7	11	15	0	49	16	15	11	3	11	18	9	18	8	17	22	16	14	11	4	41	56	39
Lins1	116	156	120	168	189	216	222	98	166	189	178	341	349	313	354	275	301	155	212	194	256	198	201	211	274	197	227	230	134	214	244
Lipa	273	356	325	247	320	388	342	219	225	245	361	330	271	505	282	625	422	552	290	253	516	266	355	302	275	283	332	215	248	298	286
Lipc	9	1	7	3	6	2	7	7	1	4	3	2	0	2	1	2	4	3	2	8	1	7	11	12	12	8	10	14	7	2	2
Lipe	71	79	83	85	74	131	98	68	62	50	70	91	15	123	123	86	119	73	65	62	83	131	131	146	133	101	159	122	213	251	260
Lipf	0	0	0	0	0	0	1	1	0	0	0	0	0	0	0	0	0	1	0	0	0	0	0	0	0	0	0	0	5	0	0
Lipg	25	31	50	26	35	31	37	21	43	43	32	30	34	34	50	15	48	19	16	32	33	23	42	27	24	20	24	16	16	16	15
Liph	6	15	11	18	22	28	20	5	12	26	33	9	115	11	21	5	2	2	11	32	15	26	23	27	29	16	4	38	1	7	7
Lipi	0	0	0	0	0	0	0	0	1	0	0	0	0	0	0	0	0	0	0	0	0	4	0	0	0	0	0	0	0	0	0
Lipk	0	0	0	0	1	1	0	0	0	0	0	0	0	0	0	1	0	0	0	0	0	0	0	0	0	0	0	0	0	0	0
Lipm	3	3	1	3	2	12	0	1	0	0	3	6	64	1	1	8	0	7	1	0	0	6	5	5	5	0	16	0	0	0	0
Lipn	0	0	0	0	1	0	3	0	0	0	0	0	0	0	0	0	1	0	1	0	0	0	0	0	0	0	0	0	0	0	0
Lipo1	0	0	0	0	0	0	0	0	0	0	0	0	0	1	0	0	0	0	0	0	0	0	0	0	0	0	0	0	0	0	0
Lipo2	5	2	0	4	1	7	7	2	8	7	3	7	51	1	3	3	5	3	3	0	4	7	5	6	3	4	1	11	0	3	2
Lipo3	134	145	112	130	149	156	135	79	102	186	152	217	620	147	200	211	133	125	124	182	176	161	135	166	149	137	189	102	58	100	104
Lipo4	0	0	0	0	0	0	0	0	0	0	0	0	0	0	0	0	0	0	0	0	0	0	0	0	0	0	0	0	0	0	0
Lipt1	104	75	127	118	120	126	145	70	106	135	148	205	78	92	152	76	144	66	113	88	82	99	122	138	109	111	121	139	98	142	140
Lipt2	93	72	103	95	118	109	135	51	86	126	75	160	271	101	126	71	113	60	80	57	89	95	117	124	135	84	117	169	128	156	198
Litaf	656	673	577	611	880	1160	622	389	504	522	628	440	415	490	569	483	395	208	377	368	355	549	742	837	820	631	463	741	353	536	489
Lix1	1202	868	998	947	1267	1411	1529	793	985	1436	936	1491	3471	1544	1776	1337	1432	1022	1773	1875	1449	768	937	971	1016	833	818	749	5372	5452	4924
Lix1l	44	45	33	39	46	73	50	56	38	83	44	59	93	31	40	60	57	40	22	58	41	61	37	34	75	43	83	36	144	212	181
Lkaaear1	0	0	1	0	0	0	0	0	1	0	0	0	0	0	0	0	0	0	0	0	0	4	0	0	2	2	0	0	0	0	0
Llgl1	811	901	841	917	1139	1427	931	523	756	911	812	970	611	1322	1450	1140	1083	680	1100	1009	1099	1025	1319	1357	1203	1067	943	934	1655	2094	2127
Llgl2	26	30	20	22	32	58	20	32	24	31	28	22	69	146	34	134	53	129	53	64	108	20	45	51	30	38	37	73	21	16	44
Llph	774	523	499	475	575	770	660	629	533	652	661	940	1686	511	627	498	533	460	466	569	538	570	749	625	673	536	773	1003	642	699	766
Llph-ps2	21	18	15	13	11	23	14	19	11	24	27	15	30	15	22	10	12	19	16	14	20	7	16	13	15	15	12	19	9	15	14
Lman1	451	551	491	567	683	621	619	365	455	555	487	822	947	844	747	792	731	756	537	684	763	480	551	570	558	485	688	576	1257	1285	1293
Lman1l	2	2	3	3	3	4	1	0	3	0	3	7	0	5	2	1	3	1	8	5	0	2	9	6	3	1	0	12	1	3	2
Lman2	1234	1350	1426	1346	1634	1680	1442	829	1186	1608	1444	1705	6049	2206	1759	2183	1485	1748	1628	1602	2113	1311	1485	1483	1469	1218	1273	1424	1698	2228	2435
Lman2l	731	694	781	724	798	894	1050	551	592	870	759	641	1717	1058	803	885	940	1053	715	754	922	1040	953	962	982	891	1139	979	867	1039	1142
Lmbr1	488	454	455	547	615	647	608	264	503	503	513	843	527	493	580	450	499	321	389	398	408	640	691	726	795	616	682	497	375	473	539
Lmbr1l	131	95	102	132	172	156	113	101	111	137	177	132	17	169	156	143	190	102	127	166	176	223	238	300	275	264	384	252	157	215	282
Lmbrd1	2174	2185	1980	2614	3031	2666	2376	1417	2092	1938	2355	2413	3628	2700	2392	2426	1978	1869	1951	1745	2006	1833	2487	2477	2201	1796	1513	1966	3154	3258	2901
Lmbrd2	78	81	50	49	68	61	60	40	48	55	70	75	4	55	57	51	64	43	59	29	52	86	104	81	101	85	48	66	42	56	82
Lmcd1	200	128	145	131	201	231	175	101	119	244	121	108	110	232	315	192	227	151	221	343	220	225	250	269	280	278	229	195	2296	2648	2439
Lmf1	377	295	299	324	339	433	373	201	299	340	327	310	311	324	309	323	337	237	293	302	341	453	532	508	513	399	512	383	956	1096	1054
Lmf2	234	268	248	265	370	393	357	138	237	283	319	290	215	456	375	386	314	317	363	334	381	338	338	322	320	335	378	291	707	863	806
Lmln	168	164	169	177	294	201	222	106	146	189	210	184	220	201	188	140	227	147	124	150	130	214	219	273	295	196	266	209	90	100	143
Lmna	926	675	529	756	1105	1176	820	579	724	645	811	1169	554	908	932	888	848	665	694	569	727	687	1303	1004	1140	899	853	1158	637	874	936
Lmnb1	47	63	56	64	98	82	58	26	36	68	46	30	8	31	33	44	51	35	26	23	21	74	104	87	109	103	20	41	64	42	73
Lmnb2	365	316	284	406	402	484	343	253	340	293	337	458	302	348	416	338	378	272	310	335	331	304	343	386	402	321	396	384	223	325	370
Lmntd1	17	6	10	13	9	14	21	10	8	20	7	48	12	17	26	4	8	11	32	44	9	2	12	5	8	7	7	0	7	7	5
Lmntd2	0	0	0	1	4	8	2	0	3	0	1	15	0	24	2	45	13	20	5	4	36	2	0	7	2	1	0	15	4	9	3
Lmo1	185	213	250	183	155	269	379	205	137	250	218	319	420	227	199	213	348	184	119	259	285	248	196	206	257	201	264	221	312	536	484
Lmo2	340	395	280	287	326	609	446	227	337	521	319	424	943	259	230	291	333	213	268	318	230	599	588	815	800	630	613	661	253	350	399
Lmo3	1124	1697	2302	1605	1593	1649	2795	1570	1532	3802	1785	2020	5974	1548	1620	987	2577	1094	1287	2393	1203	3072	1997	2998	2776	2534	2176	1518	648	894	1009
Lmo4	3175	1655	1766	2491	2956	2834	2784	2044	3063	2798	2807	2245	1782	1409	1811	1010	1657	955	1623	1340	1360	4022	5447	5235	5415	4418	2959	3971	2941	3226	3536
Lmo7	647	719	635	675	648	846	896	630	546	1154	601	1064	1685	723	761	510	1264	732	707	1076	485	1101	769	1010	983	951	1608	888	449	394	561
Lmod1	19	10	10	18	15	24	18	28	19	18	15	5	22	20	20	12	16	17	19	40	17	20	19	33	15	29	47	39	34	26	39
Lmod2	1	0	0	0	0	0	0	0	0	1	2	2	0	0	0	2	0	0	0	0	1	0	0	0	0	0	0	0	0	0	0
Lmod3	2	0	1	2	0	2	1	2	0	0	2	5	0	2	10	1	2	8	3	1	3	4	0	1	1	0	4	9	4	3	1
Lmtk2	1215	1211	1024	1695	1762	1531	1321	992	1315	1466	1438	1614	973	1256	1442	801	1458	802	1205	762	929	1568	2539	2462	2423	1781	1137	1556	459	632	679
Lmtk3	61	39	24	52	51	75	58	72	45	43	53	35	27	40	36	25	74	35	21	41	43	145	170	136	166	146	154	130	54	84	95
Lmx1a	1	23	30	5	0	11	21	20	2	3	8	3	1	160	20	194	58	138	51	43	137	1	0	6	3	3	3	8	19	10	11
Lmx1b	1	1	0	3	2	3	8	6	2	4	3	2	0	0	3	0	0	5	3	0	6	7	0	4	4	5	11	0	1	0	7
Lncbate1	0	0	0	0	1	1	0	0	0	1	0	1	0	0	1	1	1	0	1	0	1	3	1	4	2	0	2	3	1	0	0
Lncenc1	2	0	6	0	6	1	3	2	1	2	0	1	0	1	2	0	0	1	2	2	5	11	3	1	0	0	15	1	0	2	4
Lncpint	130	120	97	73	105	182	146	143	82	141	120	133	142	73	76	115	140	130	68	80	76	218	291	216	241	237	179	178	63	62	103
Lncppara	12	9	12	23	32	36	23	20	22	38	10	43	0	35	32	10	15	15	18	27	12	54	53	62	66	48	77	71	17	36	30
Lnp	828	735	599	941	1006	796	866	395	747	688	924	1145	1092	765	1049	666	836	492	622	473	493	870	1211	1167	1083	869	838	988	481	553	630
Lnp1	21	6	22	3	18	22	43	12	7	82	24	10	54	4	15	8	22	12	15	32	15	47	19	29	36	28	60	25	9	16	26
Lnpep	124	108	76	95	107	90	89	62	77	117	85	159	81	86	106	72	116	79	74	88	71	85	126	105	91	81	86	119	59	47	93
Lnx1	288	282	294	333	441	437	339	220	330	306	321	625	526	372	443	308	410	214	326	276	250	403	501	475	485	405	382	482	221	279	315
Lnx2	110	54	100	131	153	173	121	67	64	144	89	144	117	113	137	185	153	105	103	89	164	129	118	136	132	136	90	120	78	55	92
LOC100038947	1	0	0	0	0	0	0	0	0	0	0	0	0	0	0	0	0	0	0	2	0	0	0	0	0	0	0	0	2	1	1
LOC100038987	0	0	0	0	0	0	0	0	0	0	0	0	0	0	0	0	0	0	0	0	0	0	0	0	0	0	0	0	0	0	0
LOC100038995	0	0	0	0	0	0	0	0	0	0	0	0	0	0	0	0	0	0	0	0	0	0	0	0	0	0	0	0	0	0	0
LOC100039010	0	0	0	0	0	0	0	0	0	0	0	0	0	0	0	0	0	0	0	0	0	0	0	0	0	0	0	0	0	0	0
LOC100039029	0	0	0	0	0	0	0	0	0	0	0	0	0	0	0	0	0	0	0	0	0	0	0	0	0	0	0	0	0	0	0
LOC100041034	0	0	0	0	0	0	0	0	0	0	0	0	0	0	0	0	0	0	0	0	0	0	0	0	0	0	0	0	0	0	0
LOC100041057	0	0	0	0	0	0	0	0	0	0	0	0	0	0	0	0	0	0	0	0	0	0	0	0	0	0	0	0	0	0	0
LOC100041504	0	0	0	0	0	0	0	0	0	0	0	0	0	0	0	0	0	0	0	0	0	0	0	0	0	0	0	0	0	0	0
LOC100041516	0	0	0	0	0	0	0	0	0	0	0	0	0	0	0	0	0	0	0	0	0	0	0	0	0	0	0	0	0	0	0
LOC100041536	0	0	0	0	0	0	0	0	0	0	0	0	0	0	0	0	0	0	0	0	0	0	0	0	0	0	0	0	0	0	0
LOC100041593	0	0	0	0	0	0	0	0	0	0	0	0	0	0	0	0	0	0	0	0	0	0	0	0	0	0	0	0	0	0	0
LOC100041599	0	0	0	0	0	0	0	0	0	0	0	0	0	0	0	0	0	0	0	0	0	0	0	0	0	0	0	0	0	0	0
LOC100041708	0	0	0	0	0	0	0	0	0	0	0	0	0	0	0	0	0	0	0	0	0	0	0	0	0	0	0	0	0	0	0
LOC100041712	0	0	0	0	0	0	0	0	0	0	0	0	0	0	0	0	0	0	0	0	0	0	0	0	0	0	0	0	0	0	0
LOC100041806	0	0	0	0	0	0	0	0	0	0	0	0	0	0	0	0	0	0	0	0	0	0	0	0	0	0	0	0	0	0	0
LOC100041877	0	0	0	0	0	0	0	0	0	0	0	0	0	0	0	0	0	0	0	0	0	0	0	0	0	0	0	0	0	0	0
LOC100041903	0	0	0	0	0	0	0	0	0	0	0	0	0	0	0	0	0	0	0	0	0	0	0	0	0	0	0	0	0	0	0
LOC100043315	5	1	0	2	1	0	0	0	0	2	1	3	0	0	0	1	0	0	0	0	2	0	1	0	6	1	4	0	0	0	3
LOC100043918	0	0	0	0	0	0	0	0	0	0	0	0	0	0	0	0	0	0	0	0	0	0	0	0	0	0	0	0	0	0	0
LOC100043921	0	0	0	0	0	0	0	0	0	0	0	0	0	0	0	0	0	0	0	0	0	0	0	0	0	0	0	0	0	0	0
LOC100044633	23	12	17	18	18	17	18	21	17	24	15	25	103	13	26	19	22	8	20	27	14	5	5	7	8	11	4	8	6	8	14
LOC100049077	0	0	2	2	1	9	1	6	2	1	3	13	13	1	3	2	3	5	5	4	3	14	14	11	9	5	23	22	13	16	4
LOC100125594	0	0	0	0	0	0	0	0	0	0	0	0	0	0	0	0	0	0	0	0	0	0	0	0	0	0	0	0	0	0	0
LOC100502592	0	0	0	0	0	0	0	0	0	0	2	0	0	0	0	0	0	0	0	0	0	0	0	0	0	0	0	0	0	0	0
LOC100503047	0	0	0	0	0	1	0	0	0	0	0	0	0	0	0	0	0	0	0	0	0	0	0	0	0	0	0	0	0	0	0
LOC100503338	28	47	51	43	55	37	45	17	33	52	41	52	15	34	56	45	63	31	22	30	17	85	60	101	78	80	111	26	37	22	48
LOC100503496	0	0	1	0	0	0	2	1	0	0	0	1	2	0	0	0	0	1	3	2	0	0	1	2	1	0	2	1	0	2	1
LOC100503594	4	4	4	5	1	2	1	0	4	3	5	15	0	2	4	1	0	3	1	5	6	1	3	7	1	3	0	11	0	2	10
LOC100503733	0	0	0	0	0	0	0	0	0	0	0	0	0	0	0	0	0	0	0	0	0	0	0	0	0	0	0	0	0	0	0
LOC100503923	0	0	0	0	0	0	0	0	0	0	0	0	0	0	0	0	0	0	0	0	0	0	0	0	0	0	0	0	0	0	0
LOC100504039	3	3	1	5	1	6	0	1	1	5	2	0	0	0	0	0	9	3	2	1	2	8	4	5	4	4	1	7	2	3	2
LOC100504180	0	0	0	0	0	0	0	1	0	0	0	0	0	0	0	0	0	0	0	0	0	0	0	0	3	0	0	0	0	0	0
LOC100505025	20	10	10	9	10	19	11	2	7	16	10	18	16	14	20	16	13	10	17	18	15	11	9	22	24	11	34	17	47	85	59
LOC100861615	3	0	0	0	6	1	2	3	1	0	0	2	0	0	1	0	3	0	1	8	1	2	1	3	2	0	2	1	0	0	0
LOC100861618	11	10	9	3	6	12	11	23	9	10	9	3	95	7	7	0	11	8	11	8	5	22	24	14	40	21	29	67	9	15	30
LOC100861691	0	0	0	0	0	0	0	0	0	0	0	0	0	0	0	0	0	0	0	0	0	0	0	0	0	0	0	0	0	0	0
LOC100861749	0	0	0	0	0	0	0	0	0	0	0	0	0	0	0	0	0	0	0	0	0	0	0	0	0	0	0	0	0	0	0
LOC100861784	0	0	0	0	0	0	0	0	0	0	0	0	0	0	0	0	0	0	0	0	0	0	0	0	0	0	0	0	0	0	0
LOC100861913	9	9	0	5	3	5	5	2	6	6	12	22	14	3	8	4	13	1	4	6	5	7	6	12	10	4	13	6	4	0	1
LOC100861969	0	0	0	0	0	0	0	0	0	0	0	0	0	0	0	0	0	0	0	0	0	0	0	0	0	0	0	0	0	0	0
LOC100861978	0	0	0	0	0	0	0	0	0	0	0	0	0	0	0	0	0	0	0	0	0	0	0	0	0	0	0	0	0	0	0
LOC100862043	0	0	0	0	0	0	0	0	0	0	0	0	0	0	0	0	0	0	0	0	0	0	0	0	0	0	0	0	0	0	0
LOC100862115	0	0	0	0	0	0	0	0	0	0	0	0	0	0	0	0	0	0	0	0	0	0	0	0	0	0	0	0	0	0	0
LOC100862179	0	0	0	0	0	0	0	0	0	0	0	0	0	0	0	0	0	0	0	0	0	0	0	0	0	0	0	0	0	0	0
LOC100862180	0	0	0	0	0	0	0	0	0	0	0	0	0	0	0	0	0	0	0	0	0	0	0	0	0	0	0	0	0	0	0
LOC100862192	0	0	0	0	0	0	0	0	0	0	0	0	0	0	0	0	0	0	0	0	0	0	0	0	0	0	0	0	0	0	0
LOC100862202	0	0	0	0	0	0	0	0	0	0	0	0	0	0	0	0	0	0	0	0	0	0	0	0	0	0	0	0	0	0	0
LOC100862220	0	0	0	0	0	0	0	0	0	0	0	0	0	0	0	0	0	0	0	0	0	0	0	0	0	0	0	0	0	0	0
LOC100862245	0	0	0	0	0	0	0	0	0	0	0	0	0	0	0	0	0	0	0	0	0	0	0	0	0	0	0	0	0	0	0
LOC100862268	32	37	35	37	54	48	37	21	27	37	30	62	103	33	56	44	34	24	28	59	30	52	74	61	76	44	48	74	27	22	30
LOC100862324	0	0	0	0	0	0	0	0	0	0	0	0	0	0	0	0	0	0	0	0	0	0	0	0	0	0	0	0	0	0	0
LOC101055630	10	10	16	16	19	32	22	12	20	17	24	33	9	14	18	10	17	14	8	10	8	42	30	25	45	26	28	25	12	4	17
LOC101055651	0	1	2	0	0	1	0	0	1	3	2	1	0	0	0	1	0	5	0	2	0	13	9	8	16	11	26	5	6	5	13
LOC101055656	15	28	11	20	19	49	22	20	7	72	4	0	0	10	12	15	36	4	1	44	5	52	16	41	53	31	91	19	9	28	22
LOC101055663	0	0	0	0	0	0	0	0	0	0	0	0	0	0	0	0	0	0	0	0	0	0	0	0	0	0	0	0	0	0	0
LOC101055672	0	0	0	0	0	0	0	0	0	0	0	0	0	0	0	0	0	0	0	0	0	0	0	0	0	0	0	0	0	0	0
LOC101055676	0	0	0	0	0	0	0	0	0	0	0	0	0	0	0	0	0	0	0	0	0	0	0	0	0	0	0	0	0	0	0
LOC101055727	36	20	33	37	57	41	50	23	33	28	29	102	479	83	84	68	55	36	59	76	58	105	100	96	101	102	205	200	64	72	97
LOC101055749	0	0	0	0	0	0	0	0	0	0	0	0	0	0	0	0	0	0	0	0	0	0	0	0	0	0	0	0	0	0	0
LOC101055754	1	1	4	0	8	3	5	0	1	4	4	4	7	3	0	0	2	2	0	0	6	5	4	3	1	2	1	3	1	0	0
LOC101055758	8	4	10	12	9	7	5	13	11	13	6	21	26	8	24	8	20	6	11	14	10	5	7	8	7	6	8	5	2	6	3
LOC101055782	0	0	0	0	0	0	0	0	2	0	0	0	0	0	1	0	0	0	0	0	0	0	0	4	0	0	0	0	0	0	0
LOC101055864	0	0	0	0	0	0	0	0	0	0	0	0	0	0	0	0	0	0	0	0	0	0	0	0	0	0	0	0	0	0	0
LOC101055907	130	129	111	130	140	225	192	65	69	156	151	287	139	154	189	138	120	99	110	190	139	164	136	138	193	148	182	158	59	117	53
LOC101055912	0	0	0	0	0	0	0	0	0	0	0	0	0	0	0	0	0	0	0	0	0	0	0	0	0	0	0	0	0	0	0
LOC101055915	2	1	4	0	0	4	1	3	2	1	0	2	2	2	1	0	1	3	3	3	3	1	2	1	2	1	4	2	1	4	4
LOC101055939	0	1	2	1	0	0	0	0	0	2	0	0	0	0	1	2	2	0	6	0	0	0	3	0	0	0	3	0	0	0	0
LOC101055951	0	0	0	0	0	0	0	0	0	0	0	0	0	0	0	0	0	0	0	0	0	0	0	0	0	0	0	0	0	0	0
LOC101055953	14	14	6	16	11	15	14	15	12	14	11	7	58	12	15	15	16	11	18	15	11	8	6	4	7	6	15	17	4	11	6
LOC101055995	6	4	2	9	11	2	5	4	3	10	5	17	5	11	15	7	8	1	8	3	6	10	15	12	10	10	13	10	3	6	12
LOC101056001	680	355	369	260	544	562	570	611	467	508	622	1217	588	279	552	336	610	658	387	462	370	959	860	1115	1035	820	1662	1359	317	633	660
LOC101056014	2702	1478	1103	1514	1643	2363	2149	3192	1560	2315	1502	597	108	613	522	623	1423	1319	648	657	539	1566	1176	1464	1344	1139	656	542	540	420	665
LOC101056032	244	160	103	128	167	191	190	211	125	229	244	238	45	115	116	113	146	169	112	136	73	318	253	279	263	342	273	259	74	106	137
LOC101056056	0	0	0	0	0	0	0	0	0	0	0	0	0	0	0	0	0	0	0	0	0	0	0	0	0	0	0	0	0	0	0
LOC101056073	0	0	0	0	0	0	0	2	0	0	0	0	0	0	0	0	0	2	0	0	1	11	4	0	11	5	2	2	0	7	1
LOC101056115	1	0	1	0	3	0	0	0	0	0	2	1	0	0	0	0	0	0	0	0	0	1	0	0	0	2	0	0	0	0	0
LOC101056144	2	0	1	0	0	0	0	4	0	0	0	2	0	0	0	0	0	0	1	0	0	0	1	0	0	0	0	0	0	0	0
LOC101056159	0	4	4	4	13	29	12	3	4	1	10	11	0	4	11	9	2	0	4	3	5	10	7	5	13	8	21	3	0	6	3
LOC101056219	0	0	0	0	0	0	0	0	0	0	0	0	1	0	0	0	0	0	0	0	0	0	0	0	0	0	0	0	0	0	0
LOC102631612	0	0	0	0	0	0	0	0	0	0	0	0	0	0	0	0	0	0	0	0	0	0	0	0	0	0	0	0	0	0	0
LOC102631676	0	0	0	0	0	0	0	0	0	0	1	0	0	0	0	0	0	0	0	0	0	0	0	0	0	0	0	0	0	0	0
LOC102631679	0	0	0	0	0	0	0	0	0	0	0	0	0	0	0	0	0	0	0	0	0	0	0	0	0	0	0	0	0	0	0
LOC102631735	19	31	32	26	28	43	27	31	19	28	39	119	130	28	37	46	49	33	35	39	26	83	60	83	61	56	121	108	29	29	62
LOC102631757	1	0	0	0	0	0	0	0	0	0	0	0	0	0	0	0	0	0	0	0	0	0	0	0	0	0	7	0	0	0	0
LOC102631780	15	12	6	4	31	27	7	4	10	8	23	16	0	19	14	24	10	8	8	10	11	22	35	33	47	35	39	32	5	7	12
LOC102631805	0	1	0	2	0	0	2	1	0	0	0	0	0	4	0	0	0	0	0	0	0	1	2	0	2	3	0	0	0	0	0
LOC102631912	2942	1751	1610	1374	1635	2724	1759	2271	1986	2697	1895	1355	2918	1278	1268	2157	1458	2046	1207	1759	1766	1791	1843	1690	1838	1781	1956	2288	2234	1970	1926
LOC102631930	52	28	45	42	67	84	33	23	22	68	87	12	69	32	39	26	52	12	34	12	41	88	171	78	149	103	21	64	33	25	39
LOC102631971	0	0	0	0	0	0	0	0	0	0	0	0	0	1	0	0	0	0	0	0	0	1	0	0	0	0	0	0	0	0	0
LOC102631977	6	5	4	1	10	3	5	4	3	6	4	13	2	6	15	5	5	7	1	9	6	11	4	17	12	6	27	26	10	14	21
LOC102631979	64	68	78	44	66	90	61	61	57	99	65	165	54	58	59	39	98	68	35	57	19	155	91	144	118	109	144	80	45	60	88
LOC102631992	4	2	1	4	2	7	7	7	5	3	3	4	0	3	7	6	1	4	6	12	5	5	13	9	20	11	20	5	5	5	6
LOC102631993	10	5	2	9	20	9	6	4	10	8	2	7	2	28	10	18	16	21	15	22	22	12	7	13	8	16	12	20	68	57	97
LOC102632031	48	51	39	46	56	42	43	34	42	43	41	67	78	66	44	39	53	29	43	62	50	85	73	89	76	67	86	70	53	64	60
LOC102632053	6	9	4	3	6	3	10	1	4	5	4	25	12	6	10	7	16	3	5	11	7	9	10	11	3	4	6	19	31	32	23
LOC102632102	0	0	0	0	0	0	0	0	0	0	0	0	0	0	0	0	0	0	0	0	0	0	0	0	0	0	0	0	0	0	0
LOC102632113	0	0	0	0	0	0	0	0	0	0	0	0	0	0	0	0	0	0	0	0	0	0	0	0	0	0	0	0	0	0	0
LOC102632142	0	0	0	1	0	0	1	0	0	2	0	0	0	0	2	0	0	0	1	0	0	1	1	4	1	0	0	0	1	0	1
LOC102632156	0	1	4	0	0	0	0	2	1	2	3	0	0	15	2	25	6	11	5	3	8	0	6	3	0	2	0	2	2	1	0
LOC102632231	1	0	1	2	0	1	3	3	1	3	5	0	1	3	0	1	0	1	1	3	3	3	0	6	5	5	2	1	0	6	2
LOC102632256	0	0	0	0	0	0	0	0	0	0	0	0	0	0	0	0	0	0	0	0	0	0	0	0	0	0	0	0	0	0	0
LOC102632292	0	0	0	0	0	0	0	0	0	0	0	7	0	0	0	0	0	0	1	0	0	0	2	0	0	0	7	0	0	0	0
LOC102632302	0	0	0	0	0	0	0	0	0	0	0	0	0	0	0	0	0	0	0	0	0	0	0	0	0	0	0	0	0	0	0
LOC102632305	0	0	0	0	0	0	0	0	0	0	0	0	0	0	0	0	0	0	0	0	0	0	0	0	0	0	0	0	0	0	0
LOC102632357	0	0	2	2	1	1	0	0	0	1	5	0	0	0	0	1	1	1	2	0	0	2	2	0	0	0	0	0	1	0	0
LOC102632367	0	0	0	0	0	0	0	0	0	0	0	0	0	0	0	0	0	0	0	0	0	0	0	0	0	0	0	0	0	0	0
LOC102632383	0	0	0	0	0	0	0	0	0	0	0	0	0	0	0	0	0	0	0	0	0	0	0	0	0	0	0	0	0	0	0
LOC102632415	15	26	15	9	7	17	9	18	15	26	13	17	126	16	8	15	13	14	4	5	9	26	15	18	27	18	101	35	15	22	36
LOC102632463	37	32	34	15	32	35	25	16	25	22	22	57	108	7	18	21	29	7	9	2	11	37	32	59	27	30	47	40	14	9	17
LOC102632465	6	4	3	7	5	6	6	2	6	6	9	25	7	7	4	5	8	6	4	2	6	7	13	12	12	9	13	4	3	4	1
LOC102632493	0	0	0	1	0	0	0	0	0	0	0	0	0	0	0	0	0	0	0	0	0	0	0	0	0	0	0	0	0	0	0
LOC102632538	11	5	17	7	13	10	13	9	7	8	16	19	16	12	10	7	13	5	15	5	6	20	12	7	19	13	16	19	4	7	6
LOC102632541	2	1	0	0	0	0	0	0	0	4	0	4	5	5	1	4	2	5	1	8	4	0	1	4	2	0	4	0	1	1	0
LOC102632594	12	7	10	2	5	12	15	13	9	17	7	40	0	4	11	12	10	4	8	26	4	38	21	38	19	24	47	20	19	12	15
LOC102632664	4	3	0	1	3	5	1	2	1	0	1	4	18	5	1	2	2	5	0	0	3	3	5	0	2	6	0	0	2	2	1
LOC102632690	0	0	0	0	0	0	0	0	0	0	0	0	0	0	0	0	0	3	0	0	0	0	0	0	0	0	4	0	0	0	0
LOC102632739	48	34	28	30	28	58	27	55	38	41	26	31	169	35	48	46	36	56	41	62	62	26	28	20	18	14	37	27	36	36	23
LOC102632770	234	127	140	173	136	197	153	207	172	240	169	179	205	176	198	131	167	149	188	219	217	68	82	71	78	71	61	52	56	69	52
LOC102632778	26	28	36	40	32	44	49	28	35	36	32	88	180	56	47	44	53	43	35	33	27	77	61	82	51	55	99	75	35	29	53
LOC102632821	26	10	11	6	8	14	16	13	11	14	13	18	62	18	11	21	35	22	12	29	25	27	10	25	13	11	29	44	36	35	26
LOC102632901	0	0	0	0	0	0	1	9	0	0	0	0	0	0	0	0	0	0	0	0	0	0	0	0	1	0	0	2	0	1	1
LOC102632957	0	0	0	0	0	0	1	0	0	1	0	0	0	0	2	0	0	0	0	0	0	0	0	0	0	0	0	0	0	0	0
LOC102632990	11	7	5	4	3	13	3	4	1	6	9	13	34	13	6	1	6	3	5	3	7	12	6	6	6	5	12	8	3	5	7
LOC102633000	12	7	4	7	9	14	6	4	2	4	2	12	0	6	3	8	5	3	6	11	12	18	27	27	23	23	34	28	15	17	7
LOC102633032	4	2	2	7	8	7	2	2	2	4	4	3	14	5	6	7	5	6	4	6	5	11	9	8	4	4	7	8	6	11	9
LOC102633054	12	17	18	6	4	21	20	30	5	14	23	47	11	10	3	7	12	10	6	6	8	20	13	8	12	6	22	22	2	9	6
LOC102633149	35	33	33	38	28	36	37	28	35	31	23	44	27	31	29	41	38	31	27	47	25	42	21	44	34	31	50	51	24	21	22
LOC102633151	232	238	179	244	219	243	291	175	199	252	228	217	536	239	231	130	297	166	193	140	192	243	364	369	317	281	308	335	119	143	161
LOC102633156	0	0	0	0	0	0	0	0	0	0	0	0	1	0	0	0	0	0	0	0	0	0	0	0	0	0	0	0	0	0	0
LOC102633190	1	0	0	0	0	0	0	1	0	0	0	0	0	0	0	0	0	1	0	2	0	2	0	1	0	0	0	0	0	0	0
LOC102633239	11	10	1	5	8	8	6	2	10	18	14	3	21	3	11	7	11	11	1	6	5	15	11	17	18	10	48	21	5	7	10
LOC102633266	10	8	7	4	6	11	6	1	3	18	7	17	20	9	11	3	7	6	5	6	8	25	15	14	19	10	15	3	6	6	5
LOC102633274	36	20	16	17	19	23	17	30	24	27	27	22	87	18	21	33	21	21	28	28	21	7	12	11	12	23	12	22	7	9	16
LOC102633312	0	0	0	0	0	0	0	0	0	0	1	0	0	0	0	0	0	0	0	0	0	0	0	0	0	0	0	0	0	0	0
LOC102633321	7	3	0	4	3	1	4	3	0	9	1	4	0	0	1	5	0	5	2	0	5	10	8	7	4	2	1	0	0	7	8
LOC102633322	6	12	2	4	5	5	6	8	3	5	0	1	60	16	12	11	3	13	12	29	20	6	3	6	6	6	2	6	7	9	17
LOC102633345	7	3	4	2	7	5	4	2	1	7	4	0	1	7	0	15	2	7	11	4	4	6	8	8	9	4	10	0	3	2	9
LOC102633472	0	0	0	0	0	0	0	0	0	0	0	0	0	0	0	0	0	0	0	0	0	0	0	0	0	0	0	0	0	0	0
LOC102633497	136	108	94	163	127	170	127	142	116	154	127	271	230	167	156	112	164	153	110	96	68	191	253	202	245	152	375	426	87	115	139
LOC102633576	0	0	0	1	0	0	0	0	0	1	0	1	0	0	0	0	0	0	0	0	0	1	0	0	1	0	2	0	0	0	0
LOC102633596	70	52	56	53	56	70	55	36	39	63	40	37	115	65	37	40	52	47	60	43	32	88	116	91	113	82	142	96	19	64	101
LOC102633627	18	23	21	29	24	26	28	29	17	31	28	46	90	26	29	30	34	27	29	43	29	22	35	31	30	32	47	34	16	25	27
LOC102633643	1	7	4	2	0	1	0	0	0	1	0	0	0	1	0	2	0	0	0	0	0	1	2	0	2	2	0	0	0	0	0
LOC102633666	2	0	1	4	0	3	1	1	0	2	0	5	8	1	0	3	1	0	2	3	1	5	3	5	7	2	11	1	4	0	1
LOC102633677	1	0	2	4	4	4	6	5	4	8	0	0	51	3	4	4	4	2	6	5	3	9	3	13	9	6	26	11	10	2	10
LOC102633705	0	0	0	2	0	0	0	0	0	0	0	0	0	0	0	0	0	0	0	0	0	0	0	0	0	0	0	0	0	0	0
LOC102633724	44	28	15	46	57	27	21	25	23	14	35	88	77	51	36	11	24	15	35	9	27	30	50	54	33	33	30	97	11	22	18
LOC102633753	0	0	1	0	0	0	0	0	0	0	0	0	0	0	0	0	0	0	0	0	0	0	0	0	0	0	0	0	0	0	0
LOC102633783	0	0	0	0	0	0	0	0	0	0	0	0	0	0	0	0	0	0	0	0	0	0	0	0	0	0	0	0	0	0	0
LOC102633794	0	0	0	2	0	0	0	0	0	1	0	0	0	0	4	1	0	0	0	0	0	0	0	2	0	0	0	1	1	1	1
LOC102633880	37	34	29	52	36	47	47	23	27	45	42	38	143	34	44	28	32	16	24	17	28	51	63	68	65	67	50	57	19	53	21
LOC102633930	6	2	5	9	6	14	10	0	6	4	9	23	5	15	7	17	6	12	6	1	8	17	18	13	20	12	10	14	3	5	13
LOC102634042	0	2	0	2	0	2	0	1	4	0	1	1	0	1	2	0	1	3	0	0	0	5	2	4	5	5	3	0	0	4	0
LOC102634058	36	33	52	29	36	40	59	18	23	26	23	63	207	33	48	23	33	20	18	34	24	67	54	64	46	55	116	63	36	40	23
LOC102634078	19	20	12	24	22	21	27	14	16	15	16	24	41	16	27	8	16	13	17	32	22	16	10	16	22	10	30	20	10	14	14
LOC102634128	10	8	8	21	12	28	9	0	9	11	22	13	0	15	22	22	6	5	6	11	2	23	19	34	32	29	15	18	7	30	9
LOC102634132	53	57	36	65	73	47	42	36	56	35	73	132	59	73	77	26	73	63	50	36	54	87	78	147	82	105	174	102	50	55	58
LOC102634217	0	0	0	0	0	1	0	0	0	0	0	0	0	0	1	0	0	0	0	0	0	0	0	0	0	0	0	0	0	0	0
LOC102634268	0	0	0	0	0	0	0	0	1	1	2	0	0	0	2	1	0	1	1	0	0	1	0	2	3	0	0	0	3	0	0
LOC102634296	12	6	10	5	7	9	5	0	4	5	8	19	25	8	4	6	6	5	3	6	9	17	11	15	28	12	53	33	4	16	15
LOC102634300	84	89	60	99	104	134	96	71	67	91	120	70	99	78	71	56	98	54	61	66	37	171	218	158	178	158	176	241	79	70	62
LOC102634304	0	0	0	0	0	0	0	0	0	0	0	0	0	0	0	0	0	0	0	0	0	0	0	0	0	0	0	0	0	0	0
LOC102634333	46	37	25	79	76	41	41	13	53	60	60	43	0	62	67	30	49	23	71	33	32	48	121	95	124	75	45	86	18	56	52
LOC102634340	0	1	1	0	6	2	0	0	0	4	3	2	0	1	0	3	2	0	2	1	0	1	0	7	6	7	0	0	0	0	0
LOC102634388	0	0	0	0	0	0	0	0	0	0	0	0	0	0	0	0	0	0	0	0	0	0	0	0	0	0	0	0	0	0	0
LOC102634389	5	9	8	6	4	6	10	3	1	13	3	1	88	18	8	28	5	24	9	11	22	12	5	4	9	4	17	20	4	5	14
LOC102634401	0	0	0	0	0	0	0	0	0	0	0	0	0	0	0	0	0	0	0	0	0	1	0	1	0	0	0	0	0	0	0
LOC102634429	15	2	7	3	9	6	6	5	4	16	13	9	6	7	11	4	13	5	5	10	6	4	19	8	5	14	12	33	2	12	10
LOC102634459	0	1	0	1	1	0	0	0	0	0	0	0	0	0	0	0	0	0	0	0	0	0	0	0	0	0	0	0	0	0	0
LOC102634481	261	136	101	171	180	217	191	200	174	260	247	228	59	94	120	107	150	143	94	161	43	302	311	400	317	260	300	221	81	102	101
LOC102634483	21	23	18	25	26	53	37	41	16	26	25	62	6	27	41	26	39	20	21	39	9	70	76	64	87	57	127	74	49	76	61
LOC102634499	0	0	0	0	0	0	0	0	0	0	0	0	0	0	0	0	0	0	0	0	0	0	0	0	0	0	0	0	0	0	0
LOC102634529	0	0	0	0	0	0	0	0	0	0	0	0	0	0	0	0	0	0	0	0	0	0	0	0	0	0	0	0	0	0	0
LOC102634533	17	9	9	16	21	20	20	14	9	14	15	19	45	21	15	32	20	14	14	23	18	48	28	40	25	33	25	36	28	39	32
LOC102634581	0	0	0	0	0	0	0	0	0	0	0	0	0	0	0	0	0	0	0	0	0	0	0	0	0	0	0	0	0	0	0
LOC102634584	9	7	2	6	9	6	2	3	12	1	7	2	0	12	14	5	8	4	7	1	6	11	9	14	9	7	10	21	3	6	6
LOC102634683	1	1	0	5	1	0	2	1	3	3	0	0	0	0	1	0	0	1	0	0	1	0	1	3	0	2	1	1	4	2	0
LOC102634709	47	27	32	39	25	39	32	58	33	58	36	27	104	35	33	41	30	36	30	33	45	14	8	12	23	14	22	32	24	20	28
LOC102634716	16	6	5	7	4	8	8	5	6	5	8	20	0	5	14	10	29	9	8	14	7	25	20	12	25	10	45	12	24	27	25
LOC102634730	0	0	0	0	0	0	0	0	0	0	0	0	0	0	0	0	1	0	0	0	0	0	0	0	0	0	0	0	0	0	0
LOC102634812	11	1	3	1	1	8	9	2	7	7	6	41	9	7	9	10	10	4	3	6	5	8	6	4	8	7	26	17	13	19	14
LOC102634835	3	1	0	5	3	2	7	0	4	0	2	12	4	5	2	0	5	0	1	4	11	1	4	2	7	4	0	0	2	0	1
LOC102634852	0	0	0	0	0	0	0	0	0	0	0	0	0	0	0	0	1	0	0	0	0	0	0	0	0	0	0	0	1	0	0
LOC102634872	0	0	0	0	0	0	0	0	0	0	0	0	0	0	0	0	0	0	0	0	0	0	0	0	0	0	0	0	0	0	0
LOC102634873	12	17	13	12	18	29	14	5	12	7	17	14	0	27	27	14	16	17	15	8	9	20	29	44	21	32	46	44	23	19	20
LOC102634887	30	26	32	3	13	59	27	15	9	11	23	36	2	13	31	49	22	8	15	18	28	181	19	74	33	38	182	14	39	46	59
LOC102634900	1	3	2	0	2	5	0	0	3	3	1	0	0	2	0	4	1	0	0	0	10	3	0	0	2	3	1	0	0	0	0
LOC102634904	4	9	6	4	6	10	13	9	10	9	9	3	15	20	3	30	17	32	9	7	20	16	15	17	27	20	34	40	7	4	3
LOC102634968	0	0	0	0	0	0	0	0	0	0	0	0	0	0	0	0	0	0	0	0	0	0	1	0	0	0	0	0	1	0	0
LOC102635048	12	3	4	9	4	9	4	11	10	11	8	13	22	6	10	4	7	6	7	10	10	4	5	5	5	4	13	4	4	9	7
LOC102635067	0	0	0	0	0	0	0	0	0	0	0	0	0	0	0	0	0	0	0	0	0	0	0	0	0	0	0	0	0	0	0
LOC102635122	13	16	18	15	21	17	7	8	6	14	23	10	0	16	20	15	12	9	11	15	7	23	25	39	20	23	13	23	10	16	5
LOC102635133	4	5	13	13	2	15	10	5	9	7	4	30	0	8	15	20	13	9	8	5	8	22	8	8	24	18	7	2	5	16	7
LOC102635154	1	1	0	0	0	0	1	0	0	4	0	2	7	2	2	0	2	0	2	3	1	3	1	3	2	4	3	1	2	3	0
LOC102635165	0	0	1	0	0	0	0	0	0	0	0	2	0	1	1	1	2	1	0	0	0	0	0	2	0	1	0	0	0	0	0
LOC102635169	0	0	0	0	0	0	0	0	0	1	0	0	0	0	0	0	0	0	0	1	0	0	0	1	0	0	1	0	0	0	3
LOC102635200	19	20	20	27	32	30	19	8	20	25	31	24	165	49	25	34	28	21	11	25	14	40	62	61	70	50	95	33	13	27	58
LOC102635219	0	0	0	0	0	0	0	0	0	0	0	0	0	0	0	0	0	0	0	0	0	0	0	0	0	0	0	0	0	0	0
LOC102635252	0	0	0	0	0	1	0	0	3	0	0	0	0	0	0	0	0	0	1	0	0	0	0	0	1	0	0	2	0	0	0
LOC102635261	0	0	0	0	0	0	0	0	0	0	0	0	0	0	0	0	0	0	0	0	0	0	0	0	0	0	0	0	0	0	0
LOC102635322	0	0	0	0	0	0	0	0	0	0	0	0	0	0	0	0	0	0	0	0	0	0	0	0	0	0	0	0	0	0	0
LOC102635409	1	0	2	0	0	0	0	0	1	0	1	0	0	1	1	0	0	1	0	0	0	0	0	0	1	0	0	2	0	0	0
LOC102635467	3	0	1	0	0	4	1	0	0	0	0	0	0	2	0	0	0	3	2	0	1	0	2	1	0	0	0	0	3	8	0
LOC102635521	0	4	1	0	1	0	3	4	0	0	1	3	3	25	5	53	24	54	13	6	25	0	1	2	0	0	4	0	2	2	1
LOC102635527	0	0	0	1	6	2	0	0	0	3	0	0	0	0	0	0	1	1	0	0	0	6	1	0	3	2	0	0	2	0	0
LOC102635529	0	1	0	0	0	0	0	5	0	1	0	0	0	0	0	0	5	3	0	0	0	1	1	0	2	1	2	0	0	0	1
LOC102635554	0	0	0	0	0	0	0	0	0	0	0	0	0	0	1	0	0	0	0	0	0	0	0	0	0	0	0	0	0	0	0
LOC102635566	0	0	0	0	0	5	0	2	0	0	3	0	0	1	0	0	0	1	0	5	1	3	0	0	0	1	0	0	4	4	0
LOC102635638	0	0	0	0	3	0	0	0	0	1	0	0	0	1	0	6	4	0	0	2	0	0	0	0	0	0	0	7	0	0	0
LOC102635658	1	2	0	0	1	0	0	1	1	2	0	0	0	0	0	0	0	2	1	0	1	0	0	0	1	0	0	2	0	0	1
LOC102635659	0	5	3	0	1	1	1	1	0	2	2	0	0	4	2	0	3	0	1	3	5	1	5	7	2	0	7	3	4	1	0
LOC102635661	26	34	25	25	30	43	27	31	21	33	39	23	34	17	45	18	16	20	21	18	12	65	72	56	58	46	70	20	12	15	22
LOC102635682	0	1	1	2	1	0	0	1	0	0	1	2	0	2	4	1	1	1	1	2	1	12	2	2	10	3	2	0	4	5	2
LOC102635707	83	49	54	60	67	65	80	65	54	63	64	139	165	69	89	43	92	72	59	53	31	62	96	99	73	85	153	188	48	38	72
LOC102635786	14	26	30	26	32	28	42	25	21	28	28	65	56	36	37	28	37	36	24	23	23	59	48	91	68	61	84	76	17	42	15
LOC102635801	4	0	0	0	0	0	0	0	0	0	0	0	0	0	0	1	0	0	0	0	0	0	0	0	0	0	0	0	1	0	0
LOC102635844	119	93	100	76	49	105	178	128	72	161	144	151	193	62	76	91	112	140	80	101	80	182	146	143	179	144	260	170	52	127	53
LOC102635879	7	33	20	18	12	23	19	12	18	34	13	10	13	14	21	10	9	9	25	13	9	9	12	17	10	16	7	4	4	3	6
LOC102635903	0	0	0	0	1	0	0	0	0	0	0	0	0	0	1	0	0	0	0	0	0	0	0	0	0	0	0	0	0	0	0
LOC102635912	41	35	40	36	40	38	44	22	31	28	16	47	50	53	53	62	69	47	41	51	51	58	51	69	51	35	52	42	151	151	182
LOC102635948	14	25	10	22	26	23	8	17	9	10	14	25	33	71	35	90	18	63	32	19	46	12	9	13	17	9	18	13	22	37	13
LOC102635990	0	0	0	0	0	0	0	0	0	0	0	0	0	0	0	0	0	1	0	0	0	0	0	0	0	0	0	0	0	0	0
LOC102635992	0	0	0	0	0	0	0	0	0	0	0	0	0	0	0	0	0	0	0	0	0	0	0	0	0	0	0	0	0	0	0
LOC102636024	11	5	3	10	8	18	7	1	4	11	2	1	19	3	14	8	20	5	8	8	2	9	9	7	9	8	0	25	2	2	3
LOC102636124	1	3	0	0	0	0	0	1	1	2	1	0	0	1	0	0	0	0	0	0	0	3	0	3	0	0	1	0	0	3	4
LOC102636160	0	0	0	0	0	0	0	0	0	1	0	0	0	0	0	0	0	0	0	0	0	0	0	0	0	0	0	0	0	0	0
LOC102636183	9	4	2	1	5	7	2	5	0	4	8	17	0	9	11	9	13	9	6	18	10	3	2	3	3	1	0	3	12	5	13
LOC102636203	0	0	0	0	0	0	0	0	0	0	0	0	0	0	0	1	0	0	0	0	0	0	0	0	0	0	0	0	0	0	0
LOC102636299	73	55	63	50	75	79	41	71	74	89	70	62	171	58	90	50	70	38	65	102	79	31	43	38	38	36	32	28	42	46	40
LOC102636309	68	34	37	73	62	83	74	60	47	64	68	136	161	61	62	23	84	57	28	38	38	97	90	100	96	100	144	151	30	74	57
LOC102636313	8	4	7	9	4	8	4	8	2	10	6	5	25	5	14	11	5	4	3	7	8	13	8	13	23	12	21	22	9	8	11
LOC102636338	11	4	5	7	13	13	13	23	13	12	9	23	0	11	16	17	3	16	10	17	11	15	18	18	23	12	19	8	8	11	1
LOC102636349	0	0	0	0	0	0	0	0	0	0	0	0	0	0	0	0	0	0	0	0	0	0	0	0	0	0	0	0	0	0	0
LOC102636360	35	25	27	26	31	47	41	23	28	29	37	25	39	22	33	13	16	11	13	12	14	32	43	51	59	56	63	47	11	21	24
LOC102636367	4	5	2	3	6	3	3	6	0	6	4	9	0	0	8	2	4	3	6	13	0	4	9	4	1	3	6	5	24	33	25
LOC102636380	3	3	2	0	0	5	4	0	0	0	0	3	6	12	2	8	2	7	7	7	2	2	1	1	0	0	16	3	3	4	2
LOC102636393	0	2	0	5	2	5	0	5	1	1	2	2	0	0	5	0	0	3	1	4	0	3	2	0	3	2	10	0	2	0	5
LOC102636406	0	0	0	0	2	0	0	0	0	0	0	0	0	0	0	0	0	0	0	0	0	0	0	2	0	0	0	0	0	0	0
LOC102636478	0	0	0	0	0	0	0	0	0	0	0	0	0	0	0	0	0	0	0	0	0	0	0	0	0	0	0	0	0	0	0
LOC102636514	0	0	0	0	0	0	0	0	0	1	0	0	0	0	0	0	0	0	0	0	0	0	0	0	0	0	0	0	0	0	0
LOC102636530	0	0	0	0	0	0	0	0	0	0	0	0	0	0	0	0	0	0	0	0	0	0	0	0	0	0	0	0	0	0	0
LOC102636558	0	0	0	0	0	0	0	0	0	0	0	0	0	0	0	0	0	0	0	0	0	0	0	0	0	0	0	0	0	0	0
LOC102636563	6	11	5	17	5	16	14	21	18	7	17	14	16	5	15	10	17	20	11	11	5	21	32	32	37	39	67	29	13	15	29
LOC102636581	0	0	0	0	0	0	0	0	0	0	0	0	0	0	0	0	0	0	0	0	0	0	0	0	0	0	0	0	0	0	0
LOC102636590	0	0	0	0	0	0	0	0	0	0	0	0	0	0	0	1	0	0	0	0	0	0	0	0	0	0	0	0	0	0	0
LOC102636664	11	21	18	10	15	21	13	6	5	15	22	40	46	6	16	11	12	12	6	8	5	23	11	17	6	18	8	0	2	11	11
LOC102636700	115	92	84	78	94	110	131	108	77	128	90	107	53	59	72	72	72	42	48	84	51	127	147	159	153	122	160	192	72	84	97
LOC102636733	1	0	0	0	1	0	1	1	0	1	0	0	0	1	0	1	1	0	0	4	0	0	2	2	3	0	1	4	0	0	0
LOC102636777	0	0	0	0	0	0	0	0	0	1	0	0	0	0	0	0	0	0	0	0	1	0	0	0	0	0	0	0	0	0	0
LOC102636792	0	0	0	0	0	0	0	0	0	0	0	0	0	0	0	0	0	0	0	0	0	0	0	0	0	0	0	0	0	0	0
LOC102636795	0	6	1	10	10	12	9	3	7	11	9	1	0	8	7	2	9	0	3	1	4	9	21	37	28	30	16	23	3	5	13
LOC102636841	0	0	0	0	0	0	0	0	0	0	0	0	0	0	0	0	0	0	0	0	0	0	0	0	0	0	0	0	0	0	0
LOC102636873	0	0	0	0	0	0	0	0	0	0	0	0	0	0	1	0	0	0	0	0	0	0	0	0	0	0	0	0	0	0	0
LOC102636907	0	4	2	3	3	3	3	3	8	5	2	6	36	3	6	2	2	6	8	7	2	1	4	12	6	7	3	3	2	5	7
LOC102636948	2	1	0	0	0	0	0	0	0	0	0	1	0	0	0	0	1	1	0	0	0	0	0	0	0	0	0	0	0	0	0
LOC102636988	1	4	2	0	0	0	1	3	1	0	2	0	9	1	1	0	7	1	1	0	0	6	2	1	5	3	45	8	2	0	7
LOC102636989	0	0	0	0	0	0	0	1	0	0	0	0	0	2	0	2	0	0	0	0	1	0	0	0	2	0	0	1	0	0	0
LOC102637001	0	0	0	0	0	1	0	0	0	0	0	2	0	0	0	0	0	0	0	0	0	0	0	0	0	0	0	0	0	0	0
LOC102637012	0	0	0	0	2	0	0	0	0	0	0	0	0	2	2	2	7	0	2	0	0	4	1	0	0	0	0	0	0	0	1
LOC102637021	1	0	2	0	0	0	0	0	0	0	0	0	0	0	0	2	0	0	0	0	0	2	0	1	0	0	0	0	0	0	0
LOC102637070	0	0	0	0	0	0	0	0	0	0	0	0	0	0	0	0	0	0	0	0	0	0	0	0	0	0	0	0	0	0	0
LOC102637163	0	0	0	0	0	0	0	0	0	0	0	0	0	0	0	0	0	0	0	0	0	0	0	0	0	0	0	0	0	0	0
LOC102637192	0	0	0	0	0	0	0	0	0	0	0	0	0	0	0	0	0	0	0	0	0	0	0	0	0	0	0	0	0	0	0
LOC102637269	24	18	18	20	30	39	30	11	30	23	24	23	45	8	17	23	18	18	5	21	17	43	51	40	31	29	17	27	27	20	33
LOC102637278	0	0	0	0	1	0	0	0	0	0	0	3	0	0	0	0	0	0	0	0	0	0	0	0	0	0	0	0	0	0	0
LOC102637283	9	3	8	4	4	2	10	8	3	5	3	12	10	0	3	3	5	4	4	8	4	14	7	7	10	12	13	4	3	1	2
LOC102637336	5	3	1	4	7	4	2	9	4	7	1	0	3	2	0	2	0	2	0	3	2	9	14	7	3	5	6	24	0	2	0
LOC102637354	0	0	0	1	0	4	0	1	0	0	1	0	0	0	0	0	1	0	0	0	0	2	0	0	1	2	0	0	1	0	1
LOC102637417	0	0	0	0	0	0	0	0	0	0	0	0	0	0	0	0	0	0	0	0	0	0	0	0	0	0	0	0	0	0	0
LOC102637419	0	0	0	0	0	0	0	0	0	0	0	0	0	0	0	0	0	0	0	0	0	0	0	0	0	0	2	0	0	0	0
LOC102637491	9	9	11	5	6	15	7	21	6	16	17	18	1	14	6	12	12	11	5	11	4	20	27	30	19	27	54	43	8	15	28
LOC102637495	0	0	0	0	0	0	0	0	0	0	0	0	0	0	0	0	0	0	0	0	0	0	0	0	0	0	0	0	0	0	0
LOC102637515	8	2	0	5	5	3	2	7	1	10	2	1	0	6	11	2	4	2	1	3	4	7	4	2	1	4	6	1	3	7	5
LOC102637542	36	47	34	26	47	40	41	48	31	37	49	40	19	26	27	25	60	67	41	32	34	45	52	59	24	55	49	33	19	11	49
LOC102637577	6	6	12	7	13	16	9	16	12	18	8	14	39	13	2	6	16	9	9	15	12	8	10	12	12	15	38	3	18	22	10
LOC102637578	3	2	8	2	4	4	1	3	0	1	5	6	0	1	8	1	0	0	0	6	3	0	3	8	0	3	1	0	1	0	5
LOC102637615	0	0	0	0	0	0	0	0	0	0	0	0	0	0	0	0	0	0	0	0	0	0	0	0	0	0	0	0	0	0	0
LOC102637646	0	0	0	0	0	0	4	0	0	1	0	3	0	0	0	0	0	0	0	1	1	0	1	1	1	0	0	0	0	0	0
LOC102637691	6	3	7	2	9	3	1	2	0	5	3	14	0	7	1	3	4	7	1	8	7	6	2	8	12	5	4	8	2	1	3
LOC102637720	13	2	2	1	6	5	6	2	6	8	3	18	0	10	11	13	7	15	12	24	5	12	11	11	11	5	8	6	7	9	17
LOC102637763	3	4	6	2	1	7	5	1	2	1	9	0	7	2	3	8	3	4	0	3	5	3	10	8	8	8	12	2	1	0	5
LOC102637781	0	0	0	0	0	0	0	0	0	0	0	0	0	0	0	0	0	0	0	0	0	0	0	0	0	0	0	0	0	0	0
LOC102637792	2	0	1	2	5	2	3	4	2	1	1	2	0	1	1	2	1	0	2	1	3	3	4	3	3	3	13	0	13	18	7
LOC102637806	1	2	6	0	3	8	0	0	0	0	9	5	0	0	0	5	1	0	0	0	3	3	1	1	2	1	0	0	0	0	0
LOC102637808	3	0	2	0	2	0	6	2	0	0	4	0	0	1	0	2	2	3	2	0	0	1	3	1	10	1	11	0	0	0	1
LOC102637814	0	4	0	3	3	1	0	4	2	5	4	7	0	2	3	0	1	3	6	0	1	4	1	4	2	7	1	3	0	2	7
LOC102637815	3	3	0	1	3	0	0	0	0	0	0	0	0	0	0	2	2	0	0	0	0	2	1	1	0	2	0	2	0	0	0
LOC102637839	0	0	0	0	0	0	0	0	0	0	0	0	0	0	0	0	2	1	0	0	0	0	0	0	0	0	0	0	0	0	0
LOC102637854	7	2	5	2	0	0	4	2	7	3	2	4	25	3	6	0	12	2	1	4	6	2	3	3	0	3	8	14	1	6	5
LOC102637873	2	15	5	11	9	7	9	3	7	15	5	0	0	11	2	11	6	4	5	5	2	20	13	13	19	11	16	1	3	3	13
LOC102637882	0	0	0	0	0	0	0	0	0	0	0	0	0	0	0	0	0	0	0	0	0	0	0	0	0	0	0	0	0	0	0
LOC102637912	0	0	0	0	0	0	0	0	0	0	0	0	0	0	0	0	0	0	0	0	0	0	0	0	0	0	0	0	0	0	0
LOC102637947	0	0	0	0	0	0	0	0	0	0	0	0	0	0	0	0	0	0	0	0	0	0	0	0	0	0	0	0	0	0	0
LOC102637966	0	1	1	0	0	3	0	0	0	0	0	0	0	1	1	0	2	0	0	0	0	1	1	1	0	1	0	0	0	0	0
LOC102638002	0	0	0	2	0	0	1	0	1	0	0	0	2	0	0	4	0	2	0	0	0	1	0	0	1	2	2	0	2	0	2
LOC102638047	0	0	0	0	0	0	0	0	0	0	0	0	0	0	0	0	0	0	0	0	0	0	0	0	0	0	0	0	0	0	0
LOC102638085	0	0	0	0	4	0	0	0	0	0	2	0	0	0	0	0	0	0	1	0	0	1	1	1	0	2	0	1	0	0	1
LOC102638116	0	0	0	0	0	0	0	0	0	0	0	0	0	0	0	0	0	0	0	0	0	0	0	0	0	0	0	0	0	0	0
LOC102638183	20	19	11	21	17	21	19	11	12	22	17	15	18	4	6	9	9	6	6	9	7	14	16	22	37	26	8	7	8	5	11
LOC102638195	2	9	7	3	0	1	11	11	5	15	2	5	0	1	8	3	4	0	1	13	4	7	8	6	4	11	11	11	6	8	3
LOC102638199	0	0	0	0	0	0	0	0	0	0	0	3	0	1	0	0	0	0	2	0	1	1	0	4	2	0	3	0	1	0	0
LOC102638255	0	3	0	3	0	2	2	1	2	0	0	8	0	1	0	1	3	0	1	1	0	1	7	0	1	0	0	0	3	2	0
LOC102638268	15	10	6	7	10	3	34	4	6	20	8	11	25	5	12	4	15	12	10	17	4	10	25	18	12	8	0	26	5	3	6
LOC102638388	0	0	0	1	1	0	0	0	0	0	0	0	0	0	0	0	0	0	0	0	0	0	0	0	3	0	0	0	0	0	0
LOC102638389	16	8	6	22	2	9	18	10	6	7	14	10	0	7	10	14	23	16	13	12	10	9	8	9	10	7	26	7	5	20	14
LOC102638435	0	0	0	0	0	0	0	0	0	0	0	0	0	0	0	0	0	1	0	0	0	0	0	0	0	0	0	0	0	1	0
LOC102638442	0	1	0	1	1	0	0	0	1	0	0	0	0	0	0	0	0	0	0	0	0	0	0	0	0	0	2	0	0	0	0
LOC102638448	43	17	23	15	19	33	25	57	25	30	27	28	79	17	30	22	31	30	23	34	36	13	12	9	12	14	20	21	18	17	29
LOC102638454	10	15	11	14	14	17	17	11	12	13	15	26	24	17	20	4	20	18	18	4	7	38	36	39	36	20	25	39	17	14	21
LOC102638465	2	0	0	3	1	0	0	8	1	1	1	0	0	0	0	0	0	0	0	0	2	4	0	4	3	1	0	13	0	3	0
LOC102638466	0	0	0	0	0	0	0	0	0	0	0	0	0	0	0	0	0	0	0	0	0	0	0	0	0	0	0	0	0	0	0
LOC102638515	25	31	36	31	44	50	45	30	30	40	27	46	46	26	40	35	32	26	32	45	33	77	61	88	79	48	85	71	205	286	269
LOC102638662	0	0	0	0	0	0	0	0	0	0	0	0	0	0	0	0	0	0	0	0	0	0	0	0	0	0	0	0	0	0	0
LOC102638670	92	112	51	130	131	108	95	95	143	96	128	194	287	155	166	66	107	82	112	74	101	66	155	132	114	91	108	205	66	87	68
LOC102638674	1	0	1	0	0	3	0	1	0	0	0	0	0	2	0	1	0	2	0	0	1	0	0	2	1	0	16	0	0	0	5
LOC102638761	1	0	0	0	0	1	0	0	0	0	0	0	0	1	1	0	0	0	0	0	1	0	0	5	1	0	4	0	0	0	3
LOC102638785	1	0	2	2	1	0	0	3	1	5	5	2	0	1	0	0	1	2	0	0	0	1	5	0	2	1	2	0	1	0	0
LOC102638797	0	0	0	0	0	0	0	0	0	0	0	0	0	0	0	0	0	0	0	0	0	0	0	0	1	0	0	0	0	0	0
LOC102638878	0	1	0	0	1	0	0	0	0	0	0	0	0	0	0	0	0	0	0	1	0	0	3	2	0	0	0	2	1	0	0
LOC102638888	4	9	15	7	9	6	6	12	9	5	7	2	13	6	10	7	5	12	14	19	15	52	44	38	44	30	95	63	82	126	134
LOC102638890	11	16	18	15	20	41	10	12	20	55	21	18	45	46	36	31	27	21	11	28	24	31	45	34	37	42	61	46	6	24	23
LOC102638913	0	0	0	0	0	0	0	0	0	0	0	0	0	0	0	0	0	0	0	0	0	0	0	0	0	0	1	0	0	0	0
LOC102638940	87	102	106	83	100	143	73	76	83	113	117	128	279	91	60	75	87	77	54	53	105	220	250	245	220	228	194	156	82	147	134
LOC102638993	1	0	1	1	1	1	0	0	0	2	0	3	0	2	0	0	0	0	1	0	0	0	2	1	0	0	0	7	1	1	1
LOC102639013	61	23	24	30	26	27	23	40	43	34	37	47	15	27	36	17	32	25	23	10	18	72	47	47	68	43	65	42	20	42	46
LOC102639021	0	0	2	0	0	0	0	0	0	1	0	0	0	0	0	0	1	0	0	0	0	0	0	0	0	0	1	0	0	0	0
LOC102639025	21	18	3	15	11	20	17	9	11	24	9	37	10	13	19	9	14	9	12	6	3	23	25	22	32	21	39	44	14	13	26
LOC102639037	0	0	0	0	0	0	0	0	0	1	0	0	0	0	2	0	0	0	0	0	0	0	0	0	0	0	0	0	0	0	0
LOC102639040	0	0	0	0	0	0	0	0	0	0	2	0	0	0	0	0	0	0	0	0	0	0	0	0	0	1	0	0	0	0	0
LOC102639044	10	8	3	5	2	4	2	9	3	14	6	1	59	2	6	4	6	6	7	8	9	7	3	6	5	4	13	6	5	4	13
LOC102639054	2	0	2	2	0	0	2	0	0	0	0	0	4	1	2	0	0	0	0	0	3	0	6	3	2	0	0	0	0	0	0
LOC102639076	8	9	7	7	6	9	7	5	8	4	2	13	1	6	9	9	13	2	7	8	3	17	25	3	18	23	29	44	6	7	22
LOC102639117	0	0	0	0	0	0	0	0	0	0	0	0	0	0	0	0	0	0	0	0	0	0	0	0	0	0	0	0	0	0	0
LOC102639143	4	0	1	2	2	5	2	5	3	6	0	0	0	1	1	0	4	3	2	0	2	8	5	6	1	6	7	9	4	6	6
LOC102639173	6	1	5	3	10	10	17	8	8	5	10	9	17	9	14	17	13	10	8	7	4	8	14	17	9	17	9	30	41	60	44
LOC102639191	0	0	0	0	0	0	0	0	0	0	0	0	0	0	0	0	0	0	0	0	0	0	0	0	0	0	0	0	0	0	0
LOC102639337	0	1	0	1	0	0	0	1	0	0	0	0	0	0	0	0	0	0	0	0	0	0	0	0	0	0	0	0	0	0	0
LOC102639356	0	0	0	0	0	0	0	0	0	0	0	0	0	0	0	0	0	0	0	0	0	0	0	0	0	0	0	0	0	0	0
LOC102639385	0	0	2	1	0	0	0	0	0	0	2	1	0	1	0	0	0	0	0	0	0	0	0	0	0	0	0	0	3	0	0
LOC102639428	0	0	0	0	0	0	0	0	0	0	0	0	0	0	0	0	0	0	0	0	0	0	0	0	0	0	0	0	0	0	0
LOC102639433	0	0	0	0	0	0	0	0	0	0	0	0	0	0	0	0	0	0	0	0	0	0	0	0	0	0	0	0	0	0	0
LOC102639451	0	0	0	0	0	0	0	0	0	0	0	0	0	0	0	0	0	0	0	0	0	0	0	0	0	0	0	0	0	0	0
LOC102639505	0	0	0	0	0	0	0	0	0	0	0	0	0	0	0	0	0	0	0	0	0	0	0	0	1	0	0	0	0	0	0
LOC102639518	9	2	5	4	6	9	9	13	10	12	12	9	48	7	10	9	3	3	2	10	1	25	13	15	22	19	29	18	7	12	7
LOC102639543	0	0	0	0	2	0	5	0	0	0	2	0	0	0	0	0	0	0	0	0	0	2	1	0	0	1	0	0	0	0	0
LOC102639568	13	13	11	7	8	6	8	5	10	5	18	10	46	23	19	25	17	18	11	18	15	19	8	9	12	9	35	26	41	45	25
LOC102639645	5	18	9	6	2	22	12	12	1	1	3	5	0	102	10	180	40	188	26	9	72	3	2	3	0	0	0	0	5	5	8
LOC102639653	0	0	0	0	0	0	0	0	0	0	0	0	0	0	0	0	0	0	0	0	0	0	0	0	0	0	0	0	0	0	0
LOC102639672	0	0	0	0	0	0	0	0	0	0	0	0	0	0	0	0	0	0	0	0	0	0	0	0	0	0	0	0	0	0	0
LOC102639683	16	10	13	18	15	28	26	6	7	21	8	26	1	13	14	36	12	16	15	14	8	33	12	25	32	15	13	16	7	25	21
LOC102639700	15	15	9	13	9	42	12	9	24	26	14	19	5	23	27	31	15	8	36	8	14	22	37	53	41	27	14	4	6	14	7
LOC102639719	0	0	0	0	0	0	0	2	0	0	0	0	0	0	0	0	0	0	0	0	0	0	0	0	0	0	0	1	0	0	0
LOC102639758	0	0	0	0	0	0	1	0	3	0	0	0	0	2	0	0	0	0	0	0	0	0	0	0	0	0	0	1	0	0	0
LOC102639762	0	0	0	0	0	0	0	0	0	0	0	0	0	0	0	0	0	0	0	0	1	0	0	1	0	0	0	0	0	0	0
LOC102639794	0	0	0	0	0	0	0	0	0	0	0	0	0	0	0	0	0	0	0	0	0	0	0	0	0	0	0	0	0	0	0
LOC102639814	0	2	3	2	4	1	2	0	3	0	1	0	0	5	1	0	2	1	3	2	0	2	4	2	3	1	2	1	1	1	0
LOC102639847	4	8	4	4	11	17	7	6	7	12	8	1	4	7	4	16	8	3	13	8	7	9	7	29	16	20	9	8	15	11	5
LOC102639882	5	2	0	5	5	4	5	2	3	3	5	11	0	2	3	1	5	2	7	3	4	8	9	11	4	6	12	25	7	7	11
LOC102639888	8	6	4	3	3	15	15	10	3	11	6	13	0	5	9	3	8	2	2	2	1	25	15	25	24	21	7	3	4	10	7
LOC102639950	3	0	0	0	0	1	0	0	0	0	1	0	0	1	0	1	1	0	0	0	0	0	0	0	0	0	0	2	0	0	0
LOC102639958	0	0	0	0	0	0	0	0	0	0	0	0	0	0	0	0	0	0	0	0	0	0	0	0	0	0	0	0	0	3	0
LOC102639979	9	2	0	1	3	6	4	0	1	3	5	7	0	2	6	3	1	0	2	5	0	5	9	1	4	1	2	2	1	2	5
LOC102639982	30	18	17	20	44	54	40	30	34	18	21	17	12	29	37	32	29	17	22	11	43	29	69	57	43	50	84	61	26	52	38
LOC102639987	18	12	7	5	10	19	14	12	6	19	8	9	0	4	3	8	3	6	3	6	1	19	23	20	27	28	40	22	10	9	17
LOC102640024	12	3	3	3	5	7	8	5	3	13	9	11	17	10	12	14	6	6	12	15	11	2	3	4	4	7	7	4	16	11	14
LOC102640035	0	0	0	0	0	0	0	0	0	0	0	0	0	0	0	0	0	0	0	0	0	0	0	0	0	0	0	0	0	0	0
LOC102640042	20	15	20	14	31	33	21	21	35	33	24	48	36	27	27	17	18	17	33	23	13	45	38	58	65	34	103	55	15	31	36
LOC102640059	1	1	2	2	5	0	0	0	5	0	1	2	0	0	0	1	1	0	0	0	0	0	2	0	0	2	4	0	0	0	1
LOC102640133	267	259	335	362	368	363	316	168	385	455	320	332	531	470	528	306	453	176	387	334	340	353	375	535	462	306	274	268	104	147	166
LOC102640199	3	0	1	3	1	1	1	0	1	5	3	0	0	2	0	1	0	0	1	5	1	6	7	7	5	2	3	0	0	0	0
LOC102640241	2	1	0	0	0	1	8	0	1	2	1	1	0	2	3	1	1	1	2	5	1	6	4	5	2	6	4	2	1	1	1
LOC102640250	19	11	16	7	13	23	12	12	16	23	10	30	132	29	20	7	19	21	16	12	16	20	23	23	17	26	36	26	14	18	12
LOC102640292	1	0	0	1	0	4	0	0	2	3	0	1	0	1	0	0	4	1	1	0	0	2	3	1	0	1	5	4	1	2	5
LOC102640295	0	0	0	0	0	0	1	0	0	0	0	0	0	1	0	0	0	0	0	0	0	0	0	0	0	0	0	0	0	0	0
LOC102640325	17	13	26	14	18	27	20	16	9	17	13	32	18	17	18	8	26	19	18	16	17	34	22	43	39	39	46	67	36	26	27
LOC102640328	1	1	2	0	1	0	0	0	0	3	3	0	0	0	0	0	0	1	0	0	0	1	7	0	2	2	1	7	1	2	4
LOC102640344	126	134	79	150	130	193	136	122	127	149	126	135	28	113	142	80	125	92	128	87	59	214	392	319	345	290	274	293	83	115	162
LOC102640359	9	6	10	4	0	11	7	4	6	4	7	25	21	11	8	8	10	4	1	12	3	21	13	8	7	12	20	24	6	11	13
LOC102640399	333	267	241	267	328	436	291	316	234	284	333	697	205	293	255	270	379	348	263	311	227	595	543	575	586	480	1489	1036	301	464	559
LOC102640451	117	80	66	78	79	161	88	91	77	96	101	130	308	111	76	52	108	87	56	87	45	218	230	321	245	228	319	274	116	110	197
LOC102640468	21	21	24	33	25	31	29	48	23	37	15	69	130	30	21	22	29	36	32	41	32	34	41	52	40	32	53	37	30	45	40
LOC102640469	0	0	0	1	0	0	0	0	1	0	0	0	0	0	1	0	0	0	0	0	0	0	0	1	0	1	0	0	0	0	0
LOC102640500	0	0	0	0	0	0	0	0	0	0	0	0	0	0	0	0	0	0	0	0	0	0	0	0	0	0	0	0	0	0	0
LOC102640520	0	0	0	0	0	0	0	0	0	0	0	0	0	0	0	0	0	0	0	0	0	0	0	0	1	0	0	0	0	0	0
LOC102640526	0	0	3	4	5	2	2	1	1	3	2	5	0	2	6	4	2	3	6	2	1	4	9	11	6	2	9	9	4	2	9
LOC102640586	0	0	1	0	0	0	0	0	0	0	0	0	0	0	0	0	0	1	0	0	0	0	0	0	0	0	0	0	0	0	0
LOC102640673	67	74	54	97	109	102	155	45	77	68	83	189	386	131	153	112	125	56	96	93	73	111	90	143	102	86	208	137	83	176	134
LOC102640693	0	0	0	0	0	0	0	0	0	0	0	0	0	0	0	0	0	0	0	0	0	0	0	0	0	0	0	0	0	0	0
LOC102640754	0	0	0	0	0	0	0	0	0	0	0	0	0	0	0	0	0	0	0	0	0	0	0	0	0	0	0	0	0	0	0
LOC102640771	0	0	0	0	0	0	0	0	0	0	0	0	0	0	0	0	0	1	0	0	0	0	0	0	0	0	0	0	0	0	0
LOC102640772	35	51	47	39	74	55	35	26	34	48	43	74	241	44	41	62	68	27	42	38	52	59	54	59	49	60	91	16	47	87	102
LOC102640779	33	24	29	39	44	79	43	23	32	34	40	67	8	53	45	49	36	21	35	44	40	91	50	62	56	41	97	56	43	58	39
LOC102640811	1	1	0	0	0	2	1	0	0	1	0	0	0	4	1	7	1	1	2	0	6	1	0	2	2	1	5	10	3	5	2
LOC102640882	0	0	0	0	0	0	0	0	0	1	0	0	0	0	0	0	0	0	0	0	0	0	0	0	0	0	0	0	0	0	0
LOC102640923	4	2	1	1	0	7	6	11	0	3	3	2	2	1	2	2	8	1	4	2	1	3	4	0	9	8	12	5	3	0	0
LOC102640955	0	0	0	0	0	0	0	0	0	0	0	0	0	0	0	0	0	0	0	0	0	0	0	0	0	0	0	0	0	0	0
LOC102640957	2	0	0	1	0	1	0	0	1	0	0	0	0	0	0	0	0	0	0	0	0	0	0	0	1	0	0	0	0	0	0
LOC102640985	42	30	31	24	30	40	44	48	58	52	38	25	93	13	39	22	37	22	31	33	29	69	51	45	60	56	96	84	43	43	42
LOC102641016	0	0	0	1	0	0	0	0	0	0	0	0	0	0	0	0	0	0	0	0	0	1	0	0	0	0	0	0	0	0	0
LOC102641065	6	1	7	4	8	5	1	1	1	5	5	5	0	1	0	7	5	6	4	1	2	4	3	7	13	4	3	5	11	4	7
LOC102641351	7	6	6	3	5	8	1	5	8	11	5	9	0	5	8	7	7	12	10	6	8	6	2	10	6	5	11	5	14	13	14
LOC102641483	0	0	0	0	0	1	0	0	0	0	0	0	0	0	0	0	0	0	0	0	0	0	0	0	0	0	0	0	0	0	1
LOC102641621	69	45	47	46	48	38	48	59	51	53	63	87	108	56	58	38	70	41	37	61	44	67	66	65	67	48	101	63	38	74	91
LOC102641859	0	0	0	0	0	1	1	0	3	0	0	0	0	1	1	0	6	0	0	0	0	1	5	1	0	0	0	0	0	0	0
LOC102641980	60	32	31	36	41	43	37	52	22	37	34	94	246	55	38	35	48	35	39	66	41	61	55	50	76	42	93	107	26	82	48
LOC102642034	0	0	0	0	0	0	0	0	0	0	0	0	0	0	0	0	0	0	0	0	0	0	0	0	0	0	0	0	0	0	0
LOC102642038	0	0	0	0	0	0	0	0	0	0	0	0	0	0	0	0	0	0	0	0	0	0	0	0	0	0	0	0	0	0	0
LOC102642386	0	0	0	0	0	0	0	0	0	0	0	0	0	0	0	0	0	0	0	0	0	0	0	0	0	0	0	0	0	0	0
LOC102642435	0	0	0	0	0	0	1	0	0	1	1	5	0	0	0	1	0	0	0	0	0	0	0	1	1	0	0	0	0	0	0
LOC102642832	36	31	18	40	42	40	30	19	45	45	57	83	68	63	53	56	63	44	42	95	57	81	87	101	105	66	254	121	42	86	81
LOC102643083	6	13	17	16	17	26	13	10	9	18	15	46	0	13	6	7	12	13	12	14	12	15	18	23	22	24	9	32	3	4	8
LOC102643247	39	55	53	37	57	82	77	36	47	42	52	105	12	71	94	48	59	37	78	71	89	64	45	45	96	43	69	78	121	289	169
LOC105242399	0	0	0	0	0	0	0	0	0	0	0	0	0	0	3	0	0	0	0	0	0	0	0	0	0	0	0	0	0	0	0
LOC105242401	0	0	0	0	0	0	0	0	0	0	0	0	0	0	0	0	0	0	0	0	0	0	0	0	0	0	0	0	0	0	0
LOC105242405	5	6	0	1	7	0	2	1	4	0	3	3	0	9	4	2	4	0	1	3	5	0	1	1	0	3	0	0	3	3	6
LOC105242408	1	0	0	1	0	0	0	0	0	0	0	0	0	0	0	0	0	0	0	0	0	3	0	0	2	1	0	0	0	3	0
LOC105242409	0	0	0	0	0	0	0	0	0	0	0	0	0	0	0	0	0	0	0	0	0	0	0	0	0	0	0	0	0	0	0
LOC105242410	0	0	0	0	0	0	0	0	0	0	0	0	0	0	0	0	0	0	0	0	0	0	0	0	0	0	0	0	0	0	0
LOC105242417	0	0	0	0	0	0	0	0	0	4	0	0	0	0	0	0	0	0	0	0	0	1	0	2	1	0	0	0	0	0	0
LOC105242421	0	0	1	0	0	1	0	0	3	0	0	5	0	1	0	0	0	0	0	0	0	1	0	1	0	0	0	0	0	0	0
LOC105242429	0	0	0	0	0	0	0	0	0	0	0	0	0	0	0	0	0	0	0	0	0	0	0	0	0	0	0	0	0	0	0
LOC105242437	0	0	0	0	0	0	0	0	0	0	0	0	0	0	0	0	0	0	0	0	0	0	0	0	0	0	0	0	0	0	0
LOC105242438	0	0	0	0	0	0	0	0	0	0	0	0	0	0	0	0	0	0	0	0	0	0	0	0	0	0	0	0	0	0	0
LOC105242442	0	0	0	0	0	0	0	0	0	0	0	0	0	0	0	0	1	0	0	0	0	0	0	0	0	0	0	0	0	0	0
LOC105242449	0	0	0	0	0	0	0	0	0	0	0	0	0	0	0	0	0	0	0	0	0	0	0	0	0	0	0	0	0	1	0
LOC105242472	8	5	11	0	8	14	5	22	12	10	10	1	0	3	8	2	17	4	11	4	5	25	25	12	21	24	42	20	4	9	7
LOC105242579	4	3	4	2	2	4	2	2	5	2	9	10	30	2	2	2	2	2	2	0	7	3	8	7	7	2	4	15	2	3	16
LOC105242581	3	0	0	0	0	2	2	1	2	0	5	0	0	2	2	0	0	1	3	0	0	2	0	1	5	0	0	1	1	1	1
LOC105242595	18	12	3	18	20	32	15	10	5	46	26	11	0	15	14	20	33	18	17	45	21	19	10	11	31	21	46	4	13	25	20
LOC105242621	8	7	7	15	4	10	4	7	14	5	6	3	27	8	4	3	8	5	5	7	2	11	20	9	4	11	12	26	9	6	3
LOC105242680	7	9	6	7	10	8	18	9	13	19	5	19	76	18	13	24	25	38	17	20	22	8	18	7	16	12	33	8	5	10	9
LOC105242701	0	0	0	0	1	0	0	2	0	2	1	0	0	0	0	0	0	0	0	0	0	1	0	0	0	0	1	0	1	0	0
LOC105242736	7	1	2	4	4	8	1	12	1	9	5	0	1	2	4	5	9	5	1	10	4	3	2	8	3	4	8	8	5	3	2
LOC105242790	0	0	0	0	2	0	0	0	0	0	0	0	0	0	0	0	0	0	0	0	0	2	1	0	0	1	0	0	0	0	0
LOC105242798	0	1	1	6	3	2	0	0	4	5	1	16	0	2	5	6	3	13	3	3	3	4	2	1	7	2	14	11	0	2	3
LOC105242800	0	3	2	3	2	1	8	6	0	4	1	5	9	0	0	0	9	4	3	1	3	8	7	8	6	5	6	11	2	2	1
LOC105242826	3	6	2	5	5	3	2	4	0	7	4	11	0	13	2	5	9	10	10	7	6	9	4	18	14	8	33	6	4	5	10
LOC105242840	0	1	0	0	1	0	5	0	0	0	0	0	37	1	0	0	0	0	0	0	0	1	0	1	1	0	1	0	0	3	0
LOC105242891	30	24	20	52	25	35	20	10	18	25	18	14	62	22	20	18	15	16	26	22	15	38	37	52	32	16	31	31	17	31	23
LOC105242920	0	0	0	0	0	0	0	0	0	0	0	0	0	0	0	0	0	0	0	1	0	0	0	0	0	0	0	0	0	0	0
LOC105243004	2	2	5	3	10	6	12	7	4	7	2	4	0	9	3	7	5	2	3	1	4	12	9	12	6	8	34	15	2	4	9
LOC105243053	11	4	6	5	4	6	7	6	3	9	8	1	2	11	8	4	4	8	1	2	5	20	12	14	12	6	13	11	2	6	11
LOC105243090	0	0	0	0	0	0	0	0	0	2	1	0	0	1	0	1	0	0	0	3	0	0	0	0	0	0	11	0	0	0	0
LOC105243101	0	1	0	0	0	0	0	0	0	0	0	0	0	0	0	0	0	0	0	0	0	0	0	0	0	0	0	0	0	0	0
LOC105243125	0	0	1	0	0	0	0	0	0	0	0	0	0	0	0	0	0	1	0	0	0	3	0	0	1	0	0	0	0	1	0
LOC105243127	0	1	0	3	0	2	1	4	4	3	4	0	0	0	0	2	0	0	2	2	0	1	7	2	0	6	0	1	0	0	2
LOC105243139	5	4	12	11	10	6	7	11	4	5	12	2	0	2	7	4	1	1	5	4	3	8	18	9	14	11	44	5	2	3	13
LOC105243184	0	0	0	0	0	0	0	0	0	0	0	0	0	0	0	0	0	0	0	0	0	1	0	0	0	0	0	0	0	0	0
LOC105243194	20	16	16	10	9	23	20	20	25	20	15	29	54	14	17	9	10	18	27	32	16	17	28	34	26	29	33	15	37	93	71
LOC105243207	1	0	1	0	3	0	1	0	1	0	0	1	0	0	0	0	3	1	4	0	0	1	1	3	1	2	0	2	1	0	2
LOC105243223	0	1	0	1	0	0	3	0	0	1	0	0	0	1	0	1	0	0	0	1	2	0	1	2	1	0	0	0	0	0	0
LOC105243233	0	1	0	1	0	0	0	0	0	1	1	0	0	0	0	1	2	0	0	0	1	1	0	2	1	4	0	3	0	0	0
LOC105243269	1	6	4	3	2	8	14	0	10	5	4	14	0	4	8	3	1	0	7	4	3	14	10	12	9	6	5	0	1	7	3
LOC105243282	33	47	48	21	30	51	32	21	45	41	33	47	65	33	24	22	55	28	31	18	26	78	59	63	46	55	90	62	16	25	39
LOC105243300	0	0	0	0	0	0	1	0	0	0	0	0	0	0	1	0	0	0	0	0	0	0	0	0	0	0	0	0	0	0	0
LOC105243337	2	2	0	2	0	0	0	0	1	3	0	1	0	0	2	1	2	0	2	6	0	1	3	1	2	2	0	12	0	2	2
LOC105243374	36	31	19	12	10	24	27	22	14	63	32	10	28	13	22	27	35	29	9	26	12	63	27	41	56	62	140	22	24	37	26
LOC105243453	94	84	52	88	96	116	99	82	81	101	114	150	216	51	63	49	94	62	32	50	24	145	192	167	177	169	133	174	58	50	78
LOC105243544	10	7	6	6	7	5	3	6	6	5	9	9	0	10	13	0	5	4	8	2	5	9	14	8	17	15	22	4	5	1	2
LOC105243551	2	1	1	0	0	1	1	4	1	3	0	6	0	2	0	2	0	0	2	8	6	2	7	1	3	4	19	7	14	20	27
LOC105243553	84	35	32	36	63	77	54	96	41	61	92	127	41	34	42	32	68	96	43	48	42	83	135	89	78	129	164	173	26	57	87
LOC105243573	9	0	4	0	4	1	3	0	0	1	5	7	0	0	0	0	8	2	0	2	0	2	0	3	3	5	0	0	0	1	0
LOC105243599	0	0	0	0	0	0	0	0	0	0	0	0	0	0	0	0	0	0	0	0	0	0	0	0	0	0	0	0	0	0	0
LOC105243655	0	5	0	0	0	4	0	0	2	0	1	0	0	5	1	0	0	1	0	0	0	0	2	1	2	1	4	12	1	2	6
LOC105243665	0	0	0	0	0	0	0	0	0	1	0	4	0	0	0	4	1	4	0	1	1	0	4	2	5	4	0	0	1	0	0
LOC105243701	8	9	7	1	8	22	6	7	10	19	10	18	0	3	11	2	14	9	8	8	7	32	21	33	32	17	16	19	13	5	19
LOC105243785	5	2	0	9	9	6	6	1	7	3	1	6	6	6	8	1	1	0	0	8	1	6	9	8	5	4	18	9	7	2	1
LOC105243866	21	13	17	33	20	18	28	21	17	28	18	51	0	19	10	8	13	8	12	5	17	33	37	22	47	34	31	18	3	10	8
LOC105243927	0	0	0	0	0	0	0	0	0	0	0	0	0	0	0	0	0	0	0	0	0	0	0	0	0	0	0	0	0	0	0
LOC105243939	0	1	0	0	0	0	0	0	0	3	0	0	0	0	0	0	0	1	0	0	0	0	0	0	0	5	0	0	0	0	0
LOC105243964	5	8	11	5	8	8	5	5	4	14	11	8	0	10	5	11	12	6	8	6	4	10	6	6	10	10	15	4	17	15	19
LOC105243968	4	0	2	0	4	0	0	3	2	0	2	0	0	1	1	0	2	1	0	1	2	0	0	1	2	1	1	0	3	0	0
LOC105244007	79	41	72	57	63	71	52	45	43	69	52	68	175	25	33	40	43	47	14	49	22	96	96	83	97	86	137	96	27	37	54
LOC105244034	0	0	0	0	0	0	0	1	0	0	0	0	0	0	0	1	0	1	1	1	0	0	0	0	1	0	1	0	0	0	0
LOC105244059	4	1	4	5	6	5	2	1	2	3	9	0	0	2	5	5	7	0	2	1	2	5	7	7	7	7	9	0	4	3	5
LOC105244085	3	2	1	4	5	1	0	0	0	0	4	3	31	1	6	1	4	2	3	0	5	2	5	1	7	0	5	1	3	5	0
LOC105244102	30	28	22	45	36	35	48	11	22	34	32	48	1	30	44	35	50	27	24	27	33	46	52	72	53	59	55	64	27	27	28
LOC105244124	4	5	5	3	4	3	4	2	5	6	0	32	0	3	5	5	11	4	4	14	7	10	4	10	4	9	17	15	4	5	12
LOC105244150	1	2	2	0	1	3	1	2	0	2	0	4	0	1	2	4	1	2	1	4	4	0	1	2	4	1	4	2	0	0	7
LOC105244151	0	0	0	0	0	1	2	1	0	0	1	3	6	1	0	0	0	0	0	1	1	2	0	2	0	3	5	0	1	0	1
LOC105244158	0	0	0	0	2	0	0	0	0	0	0	0	0	1	0	0	1	0	0	0	0	0	0	0	0	0	7	9	0	0	0
LOC105244164	0	0	1	0	0	0	0	4	0	0	0	0	0	0	0	0	1	0	0	0	0	0	1	2	0	0	0	0	0	0	0
LOC105244170	1	2	6	1	5	4	11	2	1	2	5	5	0	2	5	5	3	2	2	2	1	5	4	13	3	3	10	2	6	7	8
LOC105244193	0	0	0	0	0	0	0	0	0	0	0	0	0	0	1	0	0	0	0	0	0	0	0	0	1	0	2	0	0	0	0
LOC105244195	88	90	51	67	81	147	80	96	95	84	115	55	49	44	53	69	61	54	34	53	24	144	160	167	138	108	134	52	29	32	20
LOC105244208	101	66	62	54	66	96	70	69	60	81	57	93	223	64	69	72	78	61	56	81	59	120	115	105	138	115	194	191	143	168	192
LOC105244237	0	0	0	0	6	0	5	1	2	1	0	1	0	4	1	4	1	1	3	2	9	0	3	0	0	0	0	4	1	10	0
LOC105244251	16	18	15	15	11	16	10	18	6	17	10	10	0	3	11	12	15	16	2	12	10	19	30	19	26	32	47	37	8	11	16
LOC105244259	0	0	0	0	0	0	0	0	0	0	0	0	0	0	0	0	0	0	0	0	0	0	0	0	0	0	0	0	0	0	0
LOC105244333	19	22	13	21	23	16	22	17	13	17	23	6	5	11	9	11	23	12	7	13	7	44	54	41	51	39	28	47	18	17	23
LOC105244345	41	23	18	21	15	22	15	24	20	31	17	23	31	20	21	30	17	21	22	24	14	7	14	15	13	4	16	15	23	18	17
LOC105244398	4	0	0	4	1	0	1	0	0	2	0	1	0	1	0	0	1	0	0	1	1	5	2	1	3	0	3	0	0	2	1
LOC105244402	5	0	2	0	3	3	2	2	0	2	5	0	0	1	0	9	1	0	1	0	3	5	5	3	9	2	2	2	4	5	10
LOC105244413	87	60	66	71	87	92	69	44	68	75	73	177	82	128	92	95	117	61	80	98	79	197	151	234	190	154	337	217	137	155	184
LOC105244416	1	13	14	22	4	13	22	19	3	9	14	3	0	2	5	13	11	9	3	1	16	7	6	13	22	18	39	5	13	6	26
LOC105244433	3	1	2	7	1	1	1	1	1	7	5	1	0	1	1	2	2	2	3	4	11	13	6	6	9	5	5	3	1	3	2
LOC105244467	0	0	2	0	0	0	0	0	2	0	0	0	5	0	0	0	2	0	0	0	0	0	0	0	0	1	0	0	0	0	0
LOC105244486	0	0	0	0	0	0	0	0	0	0	0	0	0	0	0	0	0	0	0	0	0	0	0	0	0	0	0	0	0	0	0
LOC105244487	182	284	211	172	225	226	207	228	172	189	152	94	150	91	82	61	110	87	83	66	93	271	418	183	281	270	212	171	79	145	214
LOC105244530	8	5	4	6	3	4	2	5	3	5	12	37	26	14	11	2	8	4	9	2	7	10	7	8	6	1	11	9	3	8	10
LOC105244648	4	2	3	8	5	6	6	11	5	4	4	8	1	6	2	1	6	9	7	11	6	15	16	23	19	15	45	25	24	9	16
LOC105244649	2	3	4	5	8	6	5	4	2	5	11	28	7	2	2	4	5	3	5	6	1	17	4	7	5	3	4	7	10	22	11
LOC105244657	1	2	2	4	3	6	2	2	1	2	1	2	3	1	0	4	0	1	1	0	2	2	3	2	2	0	2	0	0	1	5
LOC105244659	0	0	0	1	0	0	3	0	0	3	0	0	0	1	4	0	4	0	0	0	2	0	0	1	0	0	6	0	0	0	5
LOC105244677	3	6	1	3	2	2	5	0	3	5	1	0	0	7	2	0	5	0	2	5	1	33	14	3	19	5	43	11	1	4	9
LOC105244698	0	0	1	3	0	1	3	1	0	2	1	0	0	2	0	0	0	0	0	0	0	2	0	2	3	1	0	0	3	0	0
LOC105244708	0	0	0	0	0	0	0	0	0	0	0	0	0	0	0	0	0	0	0	0	0	0	0	0	0	0	0	0	0	0	0
LOC105244755	6	6	6	9	8	7	12	9	11	20	9	20	11	0	5	5	9	0	10	17	9	27	6	9	23	5	41	14	4	8	8
LOC105244793	0	0	0	1	0	0	0	1	0	0	0	0	0	0	0	0	0	0	0	1	0	0	0	0	0	0	0	0	0	0	0
LOC105244798	0	0	0	0	0	5	0	0	0	0	0	0	5	0	0	1	2	0	0	0	0	0	3	5	2	0	1	0	0	1	0
LOC105244914	3	1	0	0	0	2	4	1	2	5	0	0	2	3	0	0	0	0	0	0	0	2	0	0	1	0	2	4	1	1	5
LOC105244955	1	1	0	3	6	9	0	3	1	2	2	3	0	4	0	0	1	2	2	0	1	4	1	2	3	2	0	6	0	2	6
LOC105244993	0	1	1	1	3	0	1	1	0	3	3	1	0	4	2	0	0	0	0	0	5	5	0	6	5	6	2	7	3	0	0
LOC105244994	0	0	0	0	0	0	0	0	0	0	0	0	0	0	0	0	0	0	0	0	0	0	0	0	0	0	0	0	0	0	0
LOC105245043	0	0	0	0	0	0	0	1	0	0	0	0	0	0	0	0	0	0	0	0	0	0	1	0	0	2	0	0	0	0	0
LOC105245105	2	1	0	0	5	0	0	3	1	0	1	0	0	0	0	1	0	0	0	0	0	1	6	4	2	1	2	5	1	1	0
LOC105245152	0	0	2	0	5	0	0	0	0	0	0	0	0	0	0	0	0	0	0	0	0	1	0	0	0	0	6	0	1	0	0
LOC105245193	0	0	0	0	0	0	0	0	0	0	1	11	0	0	0	0	0	0	0	0	0	0	0	0	1	0	0	0	0	0	0
LOC105245236	0	1	0	1	2	1	0	0	4	0	1	2	5	4	2	4	0	0	1	2	6	1	1	2	2	4	1	7	0	1	2
LOC105245279	21	18	22	22	17	46	29	25	15	17	12	52	16	23	12	23	27	12	15	26	17	19	37	30	27	26	50	31	12	20	14
LOC105245328	2	0	2	2	7	7	3	4	7	12	4	1	0	6	3	5	1	4	6	3	1	8	4	4	6	11	9	5	3	6	5
LOC105245359	0	2	0	1	0	0	1	1	0	2	2	2	2	0	0	0	1	0	2	1	4	2	0	1	1	0	5	3	0	4	0
LOC105245406	2	0	2	3	1	4	3	1	1	0	1	5	0	2	1	4	5	0	1	0	1	3	1	3	5	2	1	1	0	0	1
LOC105245415	2	7	7	1	3	3	0	0	0	6	0	0	11	2	2	1	9	7	3	3	0	2	1	11	3	2	0	3	1	4	4
LOC105245439	64	27	25	38	44	85	30	32	35	105	51	58	10	28	17	27	35	23	14	29	10	124	74	79	86	113	70	47	27	37	68
LOC105245440	2	0	0	2	0	1	0	0	0	0	0	0	0	2	1	4	2	2	0	0	1	1	0	12	3	3	3	0	2	0	0
LOC105245453	0	0	0	6	1	0	0	2	0	1	1	0	0	0	3	1	0	0	0	1	0	1	2	0	2	0	0	2	0	0	10
LOC105245516	0	0	0	0	0	0	0	0	0	0	0	0	0	0	0	0	0	0	0	0	0	0	0	0	0	0	0	0	0	0	0
LOC105245562	1	2	0	2	3	6	0	0	2	1	1	0	10	2	2	1	3	1	0	1	1	4	5	0	5	2	6	7	1	4	2
LOC105245577	0	0	0	0	0	0	0	0	0	0	0	0	0	0	0	0	0	0	0	0	0	0	0	0	0	0	0	0	0	0	0
LOC105245578	0	0	0	0	0	0	0	0	0	1	0	0	0	0	0	2	0	0	1	0	0	0	0	2	1	2	0	0	1	0	0
LOC105245580	0	6	4	3	2	9	4	2	7	4	9	3	0	7	1	2	4	4	1	2	2	2	4	6	4	9	1	13	9	2	7
LOC105245648	24	16	6	12	16	16	12	25	15	25	10	14	0	7	5	8	25	23	11	17	2	21	22	9	13	21	32	36	7	9	16
LOC105245651	1	2	2	2	3	3	1	3	3	3	1	0	0	3	2	4	7	0	3	5	3	5	1	2	2	2	0	9	1	1	0
LOC105245673	0	0	0	0	0	0	0	0	0	0	0	0	0	0	0	0	0	0	0	0	0	0	0	0	0	0	0	0	0	0	0
LOC105245675	0	0	0	0	0	0	0	0	0	0	0	0	0	0	0	0	0	0	0	0	0	0	0	0	0	0	0	0	0	0	0
LOC105245696	71	46	34	72	76	89	83	83	76	83	76	81	80	57	32	41	47	49	25	44	22	97	97	103	114	107	135	95	21	50	47
LOC105245737	0	0	0	0	0	0	0	0	0	0	0	0	0	0	0	0	0	0	0	0	0	0	0	0	0	0	0	0	0	0	0
LOC105245783	83	68	49	58	59	79	80	79	46	96	67	101	76	72	51	61	84	83	34	87	25	120	125	143	134	119	170	114	45	67	84
LOC105245869	6	9	4	3	10	10	10	8	16	8	3	3	14	11	13	6	10	13	10	22	10	9	17	4	7	12	8	5	48	28	38
LOC105245882	30	16	22	20	22	29	34	25	8	28	18	46	82	15	32	12	16	29	15	18	23	66	69	52	49	56	55	19	22	32	21
LOC105245924	0	0	0	0	0	1	0	0	0	0	0	0	0	1	0	1	0	0	0	0	2	0	0	0	0	0	0	0	0	1	0
LOC105245970	0	0	0	0	5	0	0	0	2	3	0	2	0	3	0	5	0	0	0	0	0	0	0	1	2	0	1	0	0	0	0
LOC105245978	67	18	19	35	26	29	70	54	35	38	57	81	14	32	34	44	76	70	38	55	38	58	61	60	54	63	95	88	29	43	63
LOC105246011	0	0	0	0	1	0	0	2	0	0	0	0	0	0	0	0	4	0	0	3	2	0	0	0	0	0	0	0	0	0	0
LOC105246016	24	24	18	37	27	24	38	26	18	27	41	47	19	37	29	17	30	25	25	46	32	50	79	49	64	64	161	111	36	78	63
LOC105246018	5	8	7	7	7	8	12	6	8	4	13	29	8	2	16	19	12	7	4	7	4	9	13	22	12	12	31	15	5	12	4
LOC105246034	16	14	24	21	26	35	27	20	23	39	28	63	64	22	27	26	32	15	34	34	28	39	36	44	51	36	65	38	25	27	20
LOC105246040	0	0	0	1	0	0	0	0	0	0	2	0	0	1	0	0	0	0	1	0	1	0	1	2	0	0	0	0	0	0	0
LOC105246046	8	3	3	7	10	14	4	4	4	13	9	7	15	6	6	5	13	7	6	4	3	10	15	26	20	9	26	12	5	6	13
LOC105246056	37	30	34	31	49	43	33	27	33	49	48	30	98	35	30	27	51	22	38	34	33	55	67	49	55	59	58	56	20	29	27
LOC105246062	28	10	11	14	11	12	18	10	15	15	13	31	18	28	28	14	25	12	21	22	21	33	28	39	48	28	76	54	35	32	32
LOC105246071	2	7	2	3	1	4	7	4	4	3	4	23	1	4	0	5	2	7	2	5	4	2	4	10	7	2	4	3	7	3	0
LOC105246089	0	2	1	0	0	0	0	0	0	1	0	2	0	0	0	3	0	0	0	1	0	1	4	3	2	2	0	0	1	1	3
LOC105246106	1	0	2	1	3	3	1	3	2	6	4	4	15	1	0	0	3	2	1	2	0	8	4	4	3	1	5	2	1	3	2
LOC105246114	57	25	29	33	50	45	36	41	28	32	44	45	19	37	44	46	31	32	26	30	43	74	78	59	72	53	89	69	51	46	41
LOC105246151	5	0	1	4	4	1	1	4	0	3	4	2	0	3	1	9	2	7	1	1	6	3	7	10	7	9	15	6	5	6	3
LOC105246186	3	3	0	3	3	1	0	1	2	1	1	0	0	0	0	2	0	2	0	0	1	3	6	1	6	12	0	0	0	5	8
LOC105246244	0	0	0	0	0	0	0	0	0	0	0	0	0	0	0	0	0	0	0	0	0	0	0	0	0	0	0	0	0	0	0
LOC105246245	1	1	3	7	2	2	0	4	0	1	3	4	0	5	5	7	2	3	2	5	2	7	4	2	5	4	5	7	3	2	8
LOC105246271	1	0	0	0	0	0	0	0	0	0	0	0	0	3	0	1	0	0	0	1	0	0	0	0	2	0	2	0	0	2	3
LOC105246305	0	1	0	0	0	0	0	0	0	0	0	0	0	0	0	0	0	0	0	0	1	0	0	0	2	0	0	0	0	0	0
LOC105246307	72	40	26	51	50	53	32	66	49	76	71	46	28	32	21	30	53	45	33	42	11	113	156	98	108	100	165	50	13	54	60
LOC105246409	25	33	29	35	51	46	37	38	22	55	45	127	3	61	73	60	84	54	53	70	68	55	31	32	59	63	104	92	68	73	120
LOC105246441	0	1	0	0	0	0	0	0	0	0	0	0	0	0	0	0	0	0	0	0	0	0	0	0	2	0	0	0	0	0	0
LOC105246496	0	8	11	9	9	19	5	5	8	17	16	22	0	13	11	17	17	7	9	24	11	17	12	39	23	17	9	24	9	5	20
LOC105246501	8	9	16	17	16	19	16	9	8	17	11	7	149	43	20	53	18	43	14	36	36	19	25	29	28	29	22	11	24	23	22
LOC105246506	5	2	3	4	3	4	11	0	2	4	6	2	20	5	2	8	2	5	3	14	4	9	3	3	6	4	13	0	1	1	6
LOC105246531	1	1	0	0	6	0	1	0	0	1	0	0	0	1	0	0	1	0	0	0	0	1	0	0	4	0	0	1	4	1	6
LOC105246571	38	18	13	16	17	11	21	14	17	22	16	41	27	10	11	8	20	21	9	15	22	33	23	11	16	15	19	24	14	22	13
LOC105246632	0	1	0	0	4	0	3	0	0	0	0	0	0	1	0	0	0	0	3	0	0	0	0	0	0	0	0	0	0	3	0
LOC105246636	0	0	0	0	0	0	0	0	0	0	0	0	0	0	0	0	0	0	0	0	0	0	0	0	0	0	0	0	0	0	0
LOC105246668	30	20	13	34	34	24	20	33	25	27	37	52	132	22	32	16	24	35	18	33	32	44	59	53	49	57	72	163	25	43	44
LOC105246707	5	1	1	4	3	1	1	8	4	0	7	5	4	1	1	0	1	0	1	3	5	5	2	1	9	1	12	2	1	4	2
LOC105246710	5	3	3	0	2	5	2	1	1	3	0	0	0	6	4	7	5	5	2	6	5	6	2	3	1	2	8	6	17	20	21
LOC105246765	0	3	3	1	4	2	1	2	0	0	8	0	0	2	4	6	0	0	3	1	0	6	2	12	6	4	0	4	2	2	3
LOC105246804	6	9	0	3	2	7	3	2	3	4	9	0	0	6	0	4	3	1	1	3	1	4	11	7	15	2	0	0	1	2	5
LOC105246847	6	2	3	1	9	7	5	4	1	2	3	2	10	3	3	11	5	3	5	4	0	7	2	13	1	4	2	5	0	3	1
LOC105246886	2	1	2	4	5	5	9	1	1	5	12	19	48	2	1	5	4	1	2	0	1	5	3	2	4	0	8	0	1	3	0
LOC105246895	14	8	12	11	18	10	8	6	7	14	11	5	0	13	14	10	12	4	11	8	12	25	9	23	21	13	36	9	27	31	25
LOC105246900	0	0	0	0	0	0	0	0	0	0	0	0	0	0	0	0	0	0	0	0	0	0	0	0	0	0	0	0	0	0	0
LOC105246914	1	0	1	0	1	2	3	1	1	8	1	5	0	0	0	0	0	0	1	0	0	6	2	4	6	0	2	0	0	2	2
LOC105246961	118	141	179	181	222	139	190	56	89	172	200	236	395	229	235	190	145	74	145	132	149	189	210	147	227	157	129	224	82	173	115
LOC105246962	5	4	7	7	2	14	4	4	0	2	8	11	0	5	9	5	4	5	8	1	2	9	4	5	6	5	10	14	4	4	11
LOC105246973	71	30	29	40	88	63	40	35	46	42	54	83	37	51	65	46	61	17	31	30	41	123	148	156	131	85	121	170	50	61	73
LOC105247075	0	0	0	0	0	0	0	0	0	0	0	0	0	0	0	0	0	0	0	0	0	0	0	0	0	0	0	0	0	0	0
LOC105247076	0	0	0	0	0	0	0	0	0	0	0	0	0	0	0	0	0	0	0	0	0	0	0	0	0	0	0	0	0	0	0
LOC105247101	4	1	2	2	2	2	0	0	1	4	2	1	0	1	7	6	0	1	6	2	1	3	3	3	2	4	0	3	6	2	2
LOC105247125	6	6	8	3	5	7	5	7	0	5	9	13	0	5	2	3	1	1	1	1	1	5	5	4	3	0	0	8	0	0	4
LOC105247178	0	0	0	0	0	0	0	0	0	0	0	0	0	0	0	0	0	0	0	0	0	1	0	0	0	0	0	0	0	0	0
LOC105247188	77	22	43	44	36	66	40	51	32	52	63	124	210	56	61	46	80	46	36	55	42	113	119	120	98	119	325	336	77	93	133
LOC105247253	19	6	7	7	12	12	10	9	7	10	11	10	23	1	6	14	6	12	5	4	9	23	18	6	16	22	31	25	29	21	35
LOC105247259	0	0	2	1	0	0	0	1	1	2	1	0	0	0	0	0	0	1	1	0	2	1	2	2	0	2	0	0	0	0	0
LOC105247277	0	0	0	0	0	0	0	0	0	0	0	0	0	0	0	0	0	0	0	0	0	0	0	0	0	0	0	0	0	0	0
LOC105247282	0	0	0	0	0	0	0	0	0	0	0	0	0	0	0	0	0	0	0	0	0	0	0	0	0	0	0	0	0	0	0
LOC105247287	0	0	0	0	0	0	0	0	0	0	0	0	0	0	0	0	0	0	0	0	0	0	0	0	0	0	0	0	0	0	0
LOC105247290	0	0	0	0	0	0	0	0	0	0	0	0	0	0	0	0	0	0	0	0	0	0	0	0	0	0	0	0	0	0	0
LOC105247291	0	0	0	0	0	0	0	0	0	0	0	0	0	0	0	0	0	0	0	0	0	0	0	0	0	0	0	0	0	0	0
LOC105247292	0	0	0	0	0	0	0	0	0	0	0	0	0	0	0	0	0	0	0	0	0	0	0	0	0	0	0	0	0	0	0
LOC105247293	0	0	0	0	0	0	0	0	0	0	0	0	0	0	0	0	0	0	0	0	0	0	0	0	0	0	0	0	0	0	0
LOC105247294	0	0	0	0	0	0	0	0	0	0	0	0	0	0	0	0	0	0	0	0	0	0	0	0	0	0	0	0	0	0	0
LOC105247300	3	6	6	3	3	5	7	3	6	5	1	7	0	2	5	11	9	3	6	7	2	11	15	7	9	14	5	1	2	2	3
LOC105247310	0	0	0	0	0	0	0	0	0	0	0	0	0	0	0	0	0	0	0	0	0	0	0	0	0	0	0	0	0	0	0
LOC105247329	3	1	1	5	13	3	5	0	2	13	3	0	0	7	9	5	9	2	5	3	1	5	3	5	6	6	0	0	18	33	62
LOC105247602	0	2	2	1	0	0	10	0	0	2	1	0	0	1	1	0	0	0	0	0	0	0	3	0	3	1	4	0	0	0	0
LOC106029237	0	0	0	0	0	0	0	0	0	0	0	0	0	0	0	0	0	0	0	0	0	0	0	0	0	0	0	0	0	0	0
LOC106557447	4	4	2	2	2	7	4	1	2	3	9	15	0	1	6	6	8	4	5	0	1	3	10	6	7	4	7	0	1	0	2
LOC106740	195	124	123	134	161	168	150	179	155	173	165	483	524	162	227	169	205	180	165	154	161	273	294	396	335	231	412	374	332	342	383
LOC108167316	0	0	0	0	0	0	0	1	0	0	0	0	0	0	0	0	0	0	0	0	0	0	0	1	0	0	0	0	0	0	0
LOC108167317	0	0	0	0	0	0	0	0	0	0	0	0	0	0	0	0	0	0	0	0	0	0	0	0	0	0	0	0	0	0	0
LOC108167318	0	0	0	0	0	0	0	0	0	0	0	0	0	0	0	0	0	0	0	0	0	0	0	0	0	0	0	0	0	0	0
LOC108167319	0	0	1	0	0	0	0	0	0	0	0	0	0	1	0	0	2	0	1	0	0	0	0	0	1	0	0	0	3	0	0
LOC108167320	52	34	39	45	57	77	41	44	37	66	50	65	18	61	59	59	68	50	44	60	58	93	65	78	75	51	84	50	48	87	96
LOC108167321	0	0	0	1	0	1	0	0	0	1	0	0	2	0	1	0	1	0	0	0	0	0	1	1	0	0	0	1	0	0	1
LOC108167322	3	3	1	4	4	5	4	3	1	2	3	18	8	2	6	6	4	3	3	5	2	7	6	6	6	5	9	5	3	1	5
LOC108167323	0	0	0	0	0	0	0	0	0	0	0	0	0	0	1	0	0	2	0	0	0	0	1	1	3	0	0	0	0	0	1
LOC108167324	0	0	0	0	0	0	0	0	0	2	0	0	0	0	0	0	0	0	0	0	2	0	0	3	0	0	0	0	0	0	5
LOC108167325	0	0	0	0	0	0	0	0	0	0	0	0	0	2	0	1	1	3	0	0	2	0	0	0	0	1	0	0	0	0	0
LOC108167326	0	0	0	1	4	2	0	2	1	4	1	0	0	0	1	0	1	0	0	0	0	2	6	3	2	4	1	0	2	0	0
LOC108167327	65	36	14	30	45	43	47	45	44	48	54	55	5	44	60	38	45	37	56	33	22	43	65	46	55	48	80	164	14	10	36
LOC108167328	0	0	0	0	0	0	1	0	0	0	0	0	0	0	0	0	0	0	0	0	0	0	0	0	0	0	0	0	0	0	0
LOC108167329	1	0	0	1	0	0	1	0	0	0	0	0	0	2	0	2	3	1	0	1	3	1	0	0	1	2	0	1	1	6	1
LOC108167330	0	0	1	0	0	0	0	0	0	0	1	0	0	0	0	0	0	0	0	0	0	1	0	0	0	1	0	0	0	0	0
LOC108167331	0	0	0	0	0	0	0	0	0	0	0	0	1	0	0	0	0	0	0	0	0	0	0	0	0	0	0	0	0	0	0
LOC108167332	1	1	0	1	0	4	0	3	2	1	4	2	6	4	0	4	2	1	0	0	0	0	0	3	2	2	2	1	4	0	0
LOC108167333	0	0	0	0	0	0	0	0	0	0	0	0	0	0	0	0	0	0	0	0	0	0	0	0	0	0	0	0	0	0	0
LOC108167334	21	36	19	17	20	17	34	22	17	9	42	34	0	7	3	19	25	16	5	4	15	40	29	21	33	22	52	2	6	6	7
LOC108167335	4	0	0	1	1	3	4	0	2	1	3	4	0	1	0	1	3	0	2	4	2	4	3	2	4	3	0	2	0	3	1
LOC108167336	0	0	0	0	0	0	0	0	0	0	0	0	0	0	0	0	0	0	0	0	0	0	0	0	0	0	0	0	0	0	0
LOC108167337	0	0	0	0	0	1	0	0	0	1	0	0	0	0	0	0	0	0	0	0	0	1	1	1	1	4	0	0	0	0	0
LOC108167338	2	5	1	4	5	2	5	4	8	7	7	2	0	2	4	3	6	6	1	2	3	1	11	9	2	8	0	28	5	4	2
LOC108167339	9	5	1	4	4	8	0	6	2	2	7	0	0	4	3	5	4	1	5	1	9	3	6	6	2	1	2	6	7	2	2
LOC108167340	0	0	0	1	0	0	0	0	0	0	0	0	0	0	0	0	0	0	0	0	0	0	0	0	0	0	0	0	0	0	0
LOC108167341	0	3	0	1	1	0	3	4	1	1	3	1	0	0	1	1	0	1	1	3	2	4	1	7	6	6	1	0	2	1	3
LOC108167342	0	0	0	0	0	0	0	0	0	0	0	0	0	0	0	0	0	0	0	0	0	0	0	0	0	0	0	0	0	0	0
LOC108167343	0	0	0	0	0	0	0	0	0	0	0	0	0	0	0	0	0	0	0	0	0	0	0	0	0	0	0	0	0	0	0
LOC108167344	146	155	141	187	251	153	230	88	139	150	180	360	602	260	278	222	217	81	173	146	126	287	275	283	290	296	342	333	156	194	219
LOC108167345	0	0	2	0	2	7	1	0	4	0	1	10	0	2	2	2	3	2	4	0	2	3	2	2	2	3	3	8	4	4	5
LOC108167346	2	3	3	1	2	2	1	0	0	1	0	0	0	10	8	11	1	2	3	2	4	8	7	9	16	5	12	4	0	5	3
LOC108167347	0	0	0	0	0	1	0	1	0	0	0	1	0	0	0	0	0	0	0	0	0	0	0	0	0	0	0	0	0	0	0
LOC108167348	3	0	1	0	0	0	1	2	0	1	0	1	0	1	0	1	2	6	0	0	1	1	1	0	1	2	4	1	1	0	0
LOC108167350	37	33	27	18	35	34	20	35	21	41	17	88	105	43	37	26	35	29	16	42	11	42	48	60	63	74	247	137	44	62	59
LOC108167351	1	3	4	2	2	4	13	2	6	7	5	14	0	3	2	1	2	3	2	0	4	5	11	6	14	5	26	1	6	2	8
LOC108167352	0	0	2	0	1	3	0	1	4	3	1	0	8	0	1	0	1	4	0	6	0	0	0	0	0	0	1	0	0	1	0
LOC108167354	0	0	0	1	1	0	0	0	0	0	1	0	0	0	0	0	0	0	0	0	0	0	0	0	0	0	0	0	0	0	0
LOC108167355	1	2	3	1	3	5	0	1	1	13	8	7	0	6	5	6	3	0	1	9	3	5	5	3	2	5	17	0	5	4	3
LOC108167356	7	10	6	6	7	15	10	9	8	8	8	50	9	18	20	11	9	13	11	21	6	24	13	31	12	11	35	35	8	10	16
LOC108167358	0	0	3	1	0	0	1	0	1	2	0	0	0	0	0	0	2	2	0	0	0	1	0	1	1	0	0	0	0	0	1
LOC108167359	0	0	0	0	1	5	0	0	1	0	0	0	0	2	0	0	1	0	0	2	0	0	0	1	0	0	0	0	1	2	2
LOC108167360	0	0	1	0	0	0	0	0	1	1	0	0	0	2	0	0	0	0	0	0	0	1	0	1	3	2	0	0	0	0	0
LOC108167361	1	0	0	0	0	0	0	0	0	0	1	0	0	0	1	3	3	0	0	0	0	2	0	0	0	3	10	0	0	0	1
LOC108167362	0	0	0	0	0	0	1	0	0	1	0	0	0	0	0	0	0	0	0	0	0	0	0	0	0	0	1	0	0	0	1
LOC108167364	6	10	5	7	3	1	17	17	6	15	10	15	0	12	4	2	5	8	13	4	8	21	10	17	10	13	11	13	13	16	20
LOC108167365	27	12	17	11	41	24	21	21	12	25	27	62	153	14	24	24	42	31	18	30	14	19	32	45	31	31	86	101	21	23	35
LOC108167366	0	0	0	0	0	0	0	0	0	0	1	0	0	0	0	0	0	0	0	0	0	0	1	0	0	0	0	0	0	0	0
LOC108167367	1	2	0	0	0	0	2	1	0	2	0	0	0	1	0	1	1	5	2	1	1	1	0	4	1	0	3	0	9	15	13
LOC108167368	27	29	21	43	20	53	39	15	28	31	31	51	45	24	44	23	41	12	23	19	16	31	46	56	44	35	25	65	17	23	7
LOC108167369	2	0	3	0	0	0	2	0	3	0	2	4	0	2	3	0	1	0	1	0	0	1	6	1	1	3	7	0	0	0	0
LOC108167370	0	0	0	0	0	0	0	0	0	0	0	0	0	0	0	0	0	0	0	0	0	0	0	0	0	0	0	0	0	0	0
LOC108167371	0	0	0	0	0	0	0	0	0	0	0	0	0	0	0	0	0	0	0	0	0	0	0	0	0	0	0	0	0	0	0
LOC108167372	0	0	0	1	0	0	0	0	0	1	0	10	0	0	0	0	0	0	0	1	0	3	0	3	1	4	0	0	0	0	0
LOC108167373	54	22	29	28	30	31	21	22	37	50	27	47	98	38	40	26	25	30	25	38	28	37	27	29	46	27	43	41	27	45	24
LOC108167374	0	0	0	0	0	0	0	0	0	0	0	0	0	0	0	1	0	0	0	0	2	0	0	0	0	0	0	0	0	0	0
LOC108167375	151	95	89	100	142	166	130	77	82	141	159	183	98	72	76	88	108	82	69	86	71	192	207	245	258	213	180	222	66	116	110
LOC108167376	112	108	96	104	87	102	104	101	71	115	150	253	90	71	77	68	122	135	91	98	52	209	207	223	156	174	204	255	67	84	126
LOC108167377	34	55	40	28	37	48	33	22	17	28	26	48	26	24	23	18	35	18	9	25	10	94	85	115	103	53	101	69	18	35	44
LOC108167378	0	0	0	0	0	0	0	0	0	0	0	0	0	0	0	0	0	0	0	0	0	0	0	0	0	0	0	0	0	0	0
LOC108167379	16	23	17	19	20	18	16	20	20	35	31	44	1	19	15	11	38	26	27	11	7	33	48	26	50	47	37	41	13	9	23
LOC108167380	0	0	0	0	0	0	0	0	0	0	0	0	0	0	0	0	0	0	0	0	0	0	0	0	0	0	0	0	0	0	0
LOC108167381	44	36	20	22	47	55	35	37	33	23	25	58	27	47	37	55	49	57	47	30	44	37	26	35	53	33	65	41	60	86	51
LOC108167382	0	0	0	0	0	0	0	0	0	1	2	0	0	0	0	0	0	0	0	1	0	0	3	0	0	1	0	0	1	2	0
LOC108167387	0	0	0	0	0	0	0	0	0	0	0	0	0	0	0	0	0	0	0	0	0	0	0	0	0	0	0	0	0	0	0
LOC108167404	2	1	5	0	2	4	0	2	6	2	0	3	5	2	2	1	3	5	2	2	1	0	2	1	5	2	4	5	0	1	2
LOC108167405	0	0	0	0	0	0	0	0	0	0	0	0	0	0	0	0	0	0	0	0	0	0	0	0	0	0	0	0	0	0	0
LOC108167406	0	0	0	0	0	0	0	0	0	0	0	0	0	0	0	0	0	0	0	0	0	0	0	0	0	0	0	0	0	0	0
LOC108167408	3	0	5	2	0	3	1	0	2	2	2	1	0	0	0	0	4	1	0	0	0	1	3	8	3	3	19	0	1	0	0
LOC108167409	1	2	0	2	2	1	1	0	3	1	0	0	0	0	1	1	0	1	0	2	1	2	5	0	4	1	2	5	4	1	0
LOC108167411	1	2	0	6	2	0	0	0	5	3	1	4	0	0	2	2	3	4	2	2	1	4	8	15	6	1	2	0	3	3	3
LOC108167412	0	0	0	0	0	0	1	0	0	0	0	0	0	0	0	2	0	0	2	0	0	2	0	1	0	0	0	0	0	2	0
LOC108167413	27	19	10	10	23	22	12	15	13	17	17	17	0	8	22	12	16	14	4	14	7	47	30	24	35	24	46	37	28	14	12
LOC108167414	0	0	0	3	0	0	0	1	0	0	0	1	1	0	1	1	1	1	1	0	0	0	1	9	1	1	0	0	1	0	0
LOC108167415	0	1	0	1	0	0	1	0	0	0	0	0	0	0	0	0	1	0	0	0	0	0	0	0	0	0	1	1	0	0	0
LOC108167416	1	2	0	1	2	2	2	1	1	1	0	4	8	4	1	0	3	4	4	3	0	3	5	3	1	2	9	2	2	6	5
LOC108167417	2	0	1	0	0	0	3	0	0	1	0	0	0	2	0	0	0	0	0	0	1	1	0	0	1	0	0	1	1	0	2
LOC108167419	0	0	0	0	0	0	0	0	0	1	0	0	0	0	0	0	0	0	0	0	0	0	0	0	0	0	0	1	0	0	0
LOC108167420	3	5	4	3	7	1	2	1	2	2	1	2	0	5	1	5	1	3	2	2	1	5	3	12	9	13	5	4	3	6	7
LOC108167421	0	0	0	2	0	1	3	1	0	0	1	6	0	0	4	0	0	1	0	1	2	4	3	4	1	1	11	0	0	0	1
LOC108167422	2	0	0	2	1	6	4	7	0	1	3	5	0	0	1	3	2	1	1	4	3	6	2	2	6	3	1	8	5	1	6
LOC108167423	7	4	4	8	3	4	9	0	3	1	2	11	0	14	5	7	3	2	2	3	15	7	17	13	10	10	9	0	5	10	4
LOC108167424	0	0	0	0	0	2	0	0	0	0	0	0	0	0	0	0	0	0	0	1	0	0	2	0	0	0	0	0	0	0	0
LOC108167425	17	28	44	26	33	21	48	18	29	33	28	52	0	20	27	13	25	16	29	10	14	38	48	49	42	30	33	52	14	23	28
LOC108167426	0	0	0	0	0	0	0	0	0	0	0	0	0	2	0	0	0	0	0	1	0	0	0	1	0	0	0	0	1	0	0
LOC108167427	0	0	0	0	0	0	0	0	0	0	0	0	0	0	0	0	0	0	0	0	0	0	0	0	0	0	0	0	0	0	0
LOC108167428	14	6	3	8	8	18	15	4	4	12	11	10	14	4	6	12	9	1	4	2	7	14	27	17	18	7	3	1	4	8	3
LOC108167429	0	1	5	2	9	3	5	0	2	2	4	8	0	1	2	2	1	8	3	1	5	8	5	3	9	4	8	11	6	0	7
LOC108167432	7	15	18	13	16	18	25	5	9	10	11	20	48	16	21	22	27	15	13	14	10	34	39	31	43	39	50	43	7	13	13
LOC108167433	78	73	50	45	73	71	72	113	62	64	101	45	29	27	24	29	37	38	24	27	28	138	243	129	203	202	45	108	12	33	88
LOC108167434	0	0	0	0	0	0	0	0	0	0	0	0	0	0	0	0	0	0	0	0	0	0	0	0	0	0	0	0	0	0	0
LOC108167435	1	0	1	0	0	9	2	0	1	0	0	0	0	0	0	3	0	0	0	1	1	0	0	2	0	4	3	0	2	0	0
LOC108167436	4	3	0	1	0	3	2	0	0	2	1	0	1	0	0	1	6	0	0	0	3	0	1	0	1	0	0	1	0	0	1
LOC108167437	37	8	19	2	6	22	23	18	5	11	14	72	70	5	9	22	44	29	3	6	14	33	3	18	4	10	88	15	17	21	2
LOC108167438	0	0	0	0	0	0	0	0	0	0	0	0	0	0	0	0	0	0	0	0	0	0	0	0	0	0	0	0	0	0	0
LOC108167439	0	0	0	0	0	0	0	0	0	0	0	2	0	0	0	0	0	0	0	0	0	0	0	0	0	0	0	0	0	0	0
LOC108167440	30	8	9	20	14	28	14	17	8	23	18	1	5	12	9	19	18	15	12	29	12	32	28	40	28	16	41	22	13	18	38
LOC108167441	0	1	0	0	0	0	0	0	0	1	1	0	0	0	0	0	0	0	0	0	0	0	0	0	0	0	0	0	0	0	0
LOC108167442	0	0	0	0	0	0	0	0	0	0	0	0	0	0	0	0	0	0	0	0	0	0	0	0	0	0	0	0	0	0	0
LOC108167443	12	8	12	14	5	13	8	5	10	18	7	6	8	12	7	12	7	2	8	15	5	19	32	11	12	20	39	18	7	20	7
LOC108167444	7	5	0	0	2	1	2	1	0	0	0	28	0	0	3	0	0	0	0	0	0	3	1	0	1	2	0	9	0	0	0
LOC108167445	1	0	0	0	0	0	1	0	1	1	0	0	0	0	3	1	0	0	0	1	0	4	4	0	5	3	0	0	0	0	3
LOC108167446	4	10	14	5	2	10	7	4	6	18	9	0	12	2	3	3	4	1	3	2	3	16	16	30	11	10	29	15	4	14	6
LOC108167447	0	0	0	0	0	0	0	0	0	0	0	0	0	0	0	0	0	0	1	0	0	0	0	0	0	0	0	0	0	0	0
LOC108167448	7	4	4	5	4	0	3	3	0	2	6	10	0	1	4	3	1	4	1	2	1	2	15	8	6	5	8	7	1	1	2
LOC108167450	21	20	9	21	13	21	16	20	19	12	39	35	46	23	15	19	46	22	18	23	7	31	31	36	44	25	50	30	9	9	31
LOC108167451	0	0	0	0	0	0	0	0	0	0	0	0	0	0	0	0	0	1	0	0	0	0	0	0	0	0	0	0	0	0	0
LOC108167452	4	10	1	3	1	4	3	7	5	13	5	19	0	8	4	5	3	6	3	2	5	12	15	9	8	3	11	30	2	14	7
LOC108167453	0	0	0	0	0	0	0	0	0	0	0	0	0	0	0	0	0	0	0	0	0	0	0	0	0	0	0	0	0	0	3
LOC108167454	13	9	9	6	13	8	8	3	6	17	10	15	9	1	7	6	8	3	2	0	2	4	7	16	8	4	7	5	4	1	2
LOC108167455	0	0	0	4	0	1	0	0	0	0	0	0	0	0	1	0	0	0	0	0	1	0	1	0	1	0	3	0	0	2	0
LOC108167456	3	2	1	2	7	14	1	0	5	8	16	0	51	7	5	3	12	8	6	18	5	5	8	5	14	4	0	14	5	13	2
LOC108167457	0	0	0	0	0	0	0	0	0	0	0	0	0	0	1	0	0	0	0	0	0	0	0	0	0	0	0	0	0	0	0
LOC108167458	0	1	1	0	1	4	0	3	0	4	5	0	0	0	0	0	0	1	0	0	1	7	2	0	3	1	3	0	9	0	1
LOC108167459	0	0	0	0	0	0	0	0	0	0	0	0	0	0	0	0	0	0	0	0	0	0	0	0	0	0	0	0	0	0	0
LOC108167460	6	1	3	1	0	0	5	2	1	2	2	3	31	0	1	2	4	3	3	0	0	2	0	4	2	1	10	4	6	4	5
LOC108167462	0	0	0	0	0	0	0	0	0	0	0	0	0	0	0	0	0	0	0	0	0	0	0	0	0	0	0	0	0	0	0
LOC108167463	1	3	3	0	1	4	8	0	2	5	5	1	0	1	2	2	3	9	1	2	1	11	10	2	4	1	0	1	2	7	3
LOC108167464	0	0	0	0	0	0	0	0	0	0	0	0	0	0	2	0	0	0	0	0	0	0	0	0	0	0	0	0	0	0	0
LOC108167465	2	1	0	2	1	0	5	1	1	1	1	0	0	3	2	0	3	2	0	0	2	1	5	6	6	9	11	5	6	4	3
LOC108167466	0	2	1	1	3	0	0	1	5	3	3	0	12	3	7	2	4	0	0	0	0	8	6	7	5	4	2	0	0	1	3
LOC108167467	0	0	0	0	0	0	0	0	0	0	0	0	0	0	0	0	0	0	0	0	0	0	0	0	0	0	0	0	0	0	0
LOC108167468	0	0	0	0	0	0	0	0	0	0	0	0	0	0	0	0	0	0	0	0	0	0	0	0	0	2	0	0	0	0	0
LOC108167476	0	0	0	0	0	0	0	0	0	0	0	0	0	0	0	0	0	0	0	0	0	0	0	0	0	0	0	0	0	0	0
LOC108167482	1	1	2	1	0	2	0	0	0	0	2	1	6	0	3	1	0	0	2	0	2	2	0	2	1	1	1	1	0	0	0
LOC108167484	0	0	0	2	4	0	3	1	0	0	4	2	0	2	0	1	0	0	1	2	0	4	6	5	8	1	4	5	5	1	1
LOC108167485	30	26	20	29	26	22	32	6	16	16	25	50	205	17	25	28	26	17	12	22	16	54	23	35	24	34	77	66	30	18	29
LOC108167492	0	0	0	2	0	3	0	0	0	0	0	6	0	0	0	1	0	0	4	0	0	0	0	1	3	1	0	0	0	0	0
LOC108167497	1	1	0	0	1	2	0	0	1	0	0	0	0	0	0	0	1	1	0	0	1	1	6	1	0	0	0	1	0	0	0
LOC108167498	0	0	0	0	0	0	0	0	0	0	0	0	0	0	0	0	1	0	0	0	0	0	0	0	0	0	0	2	1	0	0
LOC108167499	0	0	0	0	0	0	0	0	0	0	0	0	0	0	0	0	0	0	0	0	0	0	0	0	0	0	0	0	0	0	0
LOC108167501	1	0	0	0	0	0	0	0	0	0	0	0	0	0	0	0	1	0	0	0	0	0	0	0	0	0	4	0	0	0	0
LOC108167502	0	0	0	0	0	0	0	0	0	0	1	0	0	0	0	0	0	0	0	0	0	0	0	0	0	0	0	0	0	0	0
LOC108167503	0	0	0	0	1	0	1	0	0	0	0	0	0	0	0	0	0	0	0	0	0	0	0	0	0	1	0	0	0	0	0
LOC108167504	0	0	0	0	0	0	0	0	0	0	0	0	0	0	0	0	0	0	0	0	0	0	0	0	0	0	0	0	0	0	0
LOC108167506	0	3	0	0	0	2	0	0	0	2	0	4	0	0	0	1	1	0	1	0	0	0	0	2	0	0	1	0	0	0	0
LOC108167507	1	0	0	0	2	0	0	0	0	0	1	0	0	2	1	1	0	0	2	0	0	3	4	0	1	0	0	0	0	0	0
LOC108167511	7	12	9	14	4	11	8	5	1	17	4	0	0	4	6	12	1	1	1	14	4	15	19	17	11	13	6	3	9	1	26
LOC108167512	7	3	3	1	1	9	2	7	1	1	3	0	0	5	7	5	3	1	4	2	4	5	16	15	6	7	0	7	3	3	6
LOC108167513	14	10	9	12	15	17	15	16	8	20	21	13	9	4	3	3	16	15	2	8	7	8	22	25	13	16	0	6	3	7	9
LOC108167514	118	105	96	104	108	112	123	93	89	120	142	345	166	188	187	150	241	156	155	189	185	325	316	309	322	270	536	541	124	233	288
LOC108167517	0	1	0	0	0	3	2	2	1	0	0	0	0	1	0	0	0	0	0	1	0	0	0	5	1	1	4	0	0	0	0
LOC108167518	74	89	63	56	55	78	100	75	60	98	99	39	41	50	58	50	82	61	48	28	32	206	149	192	183	145	164	142	64	59	78
LOC108167519	17	5	7	5	9	3	10	7	3	6	5	0	0	6	4	0	1	5	4	9	3	26	33	16	15	32	3	20	1	11	14
LOC108167521	2	1	0	3	4	2	1	1	3	6	7	3	0	1	1	0	0	2	1	3	0	9	2	12	4	3	10	0	0	3	3
LOC108167522	0	1	0	0	0	0	0	0	0	0	0	0	0	0	0	0	0	1	0	1	0	0	1	2	0	0	0	2	0	1	1
LOC108167523	0	1	2	2	7	5	0	0	0	3	3	0	0	1	1	0	0	0	0	5	4	4	2	3	7	1	0	0	0	3	2
LOC108167524	2	1	2	5	6	2	3	2	3	3	5	6	0	4	0	0	0	1	3	0	1	0	9	4	6	3	0	0	0	0	0
LOC108167525	0	1	0	0	0	0	0	0	0	1	0	0	0	0	0	0	0	0	0	0	0	1	0	0	0	0	0	0	0	0	0
LOC108167527	4	1	3	4	7	3	4	7	3	8	5	12	41	2	3	4	12	0	2	5	4	11	6	11	9	9	15	9	5	4	8
LOC108167529	3	4	1	4	3	2	2	1	6	1	3	0	0	3	9	0	1	6	2	2	1	10	11	3	7	10	10	4	1	1	13
LOC108167530	1	0	0	1	1	0	3	2	4	2	1	0	0	1	2	2	0	0	3	0	1	1	4	3	1	3	2	0	0	0	0
LOC108167531	1	1	2	0	0	0	1	0	0	0	3	15	0	1	0	0	3	3	3	2	0	1	0	4	7	5	0	6	0	0	0
LOC108167532	111	74	32	50	55	101	89	99	50	112	66	101	7	38	21	27	64	65	31	37	13	123	117	147	121	137	161	137	19	45	54
LOC108167533	2	1	1	1	6	1	1	0	0	0	1	4	0	0	0	0	0	0	0	0	0	1	2	5	0	0	0	0	0	0	0
LOC108167534	7	1	2	3	6	16	3	3	5	8	7	3	0	6	3	0	6	3	1	5	1	12	12	12	19	6	19	14	3	0	21
LOC108167536	212	182	169	186	232	264	224	191	190	228	232	180	290	174	188	137	255	176	132	159	118	415	407	489	453	372	507	400	201	300	351
LOC108167537	2	0	1	1	2	1	2	3	0	2	0	10	3	2	5	3	2	0	0	2	1	5	1	2	2	3	5	0	4	6	2
LOC108167539	1	2	0	0	0	0	0	0	0	0	0	0	0	0	0	0	0	0	0	0	0	2	1	0	0	0	0	0	0	0	0
LOC108167541	0	5	0	2	0	1	0	1	0	0	0	0	0	0	0	0	0	0	0	0	0	0	1	0	0	4	0	3	0	0	3
LOC108167542	0	0	0	2	1	1	0	0	0	0	0	0	0	3	2	0	3	0	0	1	0	2	1	2	1	1	0	1	1	0	0
LOC108167543	1	1	0	6	5	1	0	0	0	0	3	4	0	1	5	0	0	5	0	0	0	0	1	0	2	0	0	1	0	1	0
LOC108167544	0	0	0	0	0	0	0	0	0	0	0	0	0	0	0	0	0	0	0	0	0	0	0	0	0	0	0	0	0	0	0
LOC108167546	2	2	2	3	8	3	2	1	1	7	4	0	0	1	9	2	8	9	4	6	3	7	8	3	7	8	3	0	6	17	10
LOC108167547	0	0	0	0	0	0	1	0	0	1	0	0	0	0	0	0	0	0	1	0	0	0	0	1	2	1	0	0	0	0	0
LOC108167548	11	3	13	2	6	9	11	10	3	13	12	12	14	6	11	8	13	10	13	8	5	6	13	6	19	13	13	14	4	12	10
LOC108167549	51	42	28	60	40	57	74	51	31	61	64	104	42	26	34	18	32	43	14	51	20	124	116	137	140	131	92	77	25	37	62
LOC108167550	71	60	66	59	60	88	71	41	57	61	81	159	269	97	140	80	109	95	89	81	70	89	81	85	102	89	115	140	87	129	168
LOC108167551	1	1	1	0	2	0	0	0	1	0	0	0	0	0	1	0	1	0	2	2	0	0	0	0	1	3	9	7	3	1	3
LOC108167552	1	3	3	3	3	4	2	1	2	2	1	8	17	4	1	7	6	2	4	1	3	3	4	6	8	2	6	2	7	1	2
LOC108167554	0	5	1	3	10	5	0	0	0	1	2	0	0	3	0	0	0	0	2	2	1	9	10	16	7	8	16	3	2	4	3
LOC108167555	3	3	4	5	16	8	2	2	5	6	4	3	22	8	11	5	8	0	1	4	0	10	5	16	20	8	26	6	2	8	8
LOC108167556	0	0	0	0	0	0	0	0	1	0	1	0	0	0	0	1	1	0	0	3	4	1	1	0	0	0	0	0	3	0	0
LOC108167557	0	1	2	2	2	3	0	0	4	1	1	0	0	0	0	1	0	0	1	0	0	3	3	3	0	4	3	4	0	0	0
LOC108167558	7	2	3	1	4	2	3	8	1	4	4	8	34	2	1	3	2	9	2	0	3	6	6	5	9	9	7	6	2	5	4
LOC108167559	0	0	0	2	0	0	1	4	0	0	1	0	0	0	0	0	1	2	0	0	1	1	0	0	2	1	0	0	0	7	1
LOC108167560	1	2	5	5	4	8	5	2	4	0	4	0	0	0	5	2	0	2	2	3	0	26	24	37	14	11	39	0	2	22	10
LOC108167561	15	6	17	10	15	34	20	13	11	20	23	11	28	8	10	15	12	6	13	14	9	31	12	20	15	9	32	29	5	22	16
LOC108167562	125	123	105	97	95	168	94	139	115	153	179	112	100	74	86	50	128	132	91	75	69	211	312	275	311	303	219	196	72	105	128
LOC108167563	8	8	14	19	12	11	18	11	13	19	15	13	0	13	11	2	14	18	6	10	6	28	17	23	37	33	53	46	13	14	25
LOC108167564	1	2	2	4	5	4	0	4	3	4	5	0	0	1	2	1	2	9	0	1	1	1	3	1	3	1	1	0	0	1	2
LOC108167568	0	0	0	0	0	0	0	0	0	0	0	0	0	0	0	0	0	0	0	0	0	0	0	0	1	0	0	0	0	0	0
LOC108167571	3	1	1	4	2	3	2	0	5	5	2	5	3	1	3	2	2	8	1	1	0	0	7	3	2	1	9	5	0	1	5
LOC108167572	0	0	0	0	0	0	0	0	0	1	0	0	0	0	0	0	0	0	0	0	0	0	1	0	1	0	0	0	0	0	0
LOC108167575	3	2	0	1	2	5	4	0	0	1	0	1	0	4	4	3	0	2	5	0	0	5	4	3	1	1	7	5	1	0	2
LOC108167576	54	36	34	62	62	57	43	48	32	54	40	175	64	81	84	52	69	49	62	59	42	135	126	128	107	109	230	276	68	110	106
LOC108167577	0	0	1	0	2	2	0	1	2	0	5	1	0	0	0	0	0	0	0	1	0	2	3	0	0	2	0	0	0	0	1
LOC108167578	0	0	0	0	0	0	0	0	0	0	0	0	0	0	0	0	0	0	0	0	0	0	0	0	0	0	0	0	0	0	0
LOC108167579	6	0	0	1	0	5	6	0	3	1	1	0	28	1	3	1	1	3	0	3	1	2	3	3	1	2	8	6	0	0	1
LOC108167580	0	0	0	0	0	0	0	0	0	0	1	0	0	0	0	0	0	0	0	0	0	0	0	1	0	0	0	0	0	0	0
LOC108167581	0	0	0	0	0	0	0	0	0	0	1	0	0	0	0	0	0	0	0	1	0	0	1	0	0	0	0	0	0	0	0
LOC108167583	0	0	0	0	0	0	0	0	0	0	0	0	0	0	0	0	0	0	0	1	0	0	0	0	0	0	0	0	0	0	0
LOC108167584	0	0	0	0	0	0	0	0	0	0	0	0	0	0	0	0	0	0	0	0	0	0	0	0	1	0	0	0	0	0	0
LOC108167585	0	0	0	0	0	0	0	0	0	0	0	0	0	0	0	0	0	0	0	0	0	0	0	0	0	0	0	0	0	0	0
LOC108167586	0	2	0	0	1	0	0	3	2	0	0	2	0	3	2	0	2	0	1	3	0	0	1	0	2	2	1	0	4	10	3
LOC108167587	1	0	0	1	0	1	0	1	0	3	0	0	0	0	0	0	1	2	1	0	0	2	0	0	2	3	1	0	0	0	0
LOC108167589	4	0	1	2	1	4	2	3	3	3	2	1	2	1	2	4	1	3	2	0	0	4	1	4	2	11	9	15	0	5	2
LOC108167590	0	0	0	0	0	0	0	0	0	0	0	0	0	0	0	0	0	0	0	0	0	0	0	0	0	0	0	0	0	0	0
LOC108167591	58	36	30	53	43	70	85	95	30	61	75	89	44	29	32	32	58	61	31	69	31	97	78	74	85	73	177	147	40	58	58
LOC108167592	3	8	11	4	20	11	9	9	3	27	18	21	30	11	22	3	16	10	8	8	9	18	14	16	15	16	36	75	15	5	22
LOC108167597	11	13	14	19	19	19	13	5	13	10	5	13	90	32	25	26	31	8	19	32	11	29	19	28	46	25	54	36	29	40	33
LOC108167601	0	0	0	0	0	0	0	0	0	0	0	0	0	0	0	0	0	0	0	0	0	0	0	0	0	0	0	0	0	0	0
LOC108167603	0	0	0	0	0	0	0	0	0	0	0	0	0	0	0	0	0	0	0	0	0	0	0	0	0	0	0	0	0	0	0
LOC108167609	0	0	0	0	0	0	1	0	0	0	0	0	4	0	0	0	0	0	0	0	0	0	1	0	0	0	0	0	0	0	0
LOC108167610	0	0	0	0	2	0	0	0	0	2	0	0	0	0	0	0	0	0	0	0	0	0	0	0	0	0	0	0	0	0	0
LOC108167611	2	3	5	1	0	3	5	1	3	1	3	2	12	12	2	15	0	4	4	4	10	1	2	0	4	1	1	2	2	0	2
LOC108167614	16	30	11	20	17	13	18	20	32	35	22	5	0	4	2	6	16	7	6	8	3	39	32	34	40	29	26	1	4	6	5
LOC108167615	1	8	6	3	0	5	10	2	9	0	6	0	40	6	10	3	12	4	2	15	3	4	5	9	8	8	8	24	4	3	1
LOC108167617	3	1	1	6	2	5	3	4	0	3	2	20	0	7	2	0	5	1	0	3	1	1	7	6	2	1	12	5	5	2	0
LOC108167618	9	13	14	11	20	14	10	20	7	15	13	17	33	22	18	4	12	13	11	11	12	56	54	45	43	40	40	8	8	8	15
LOC108167619	116	52	40	55	59	91	93	64	68	134	66	117	49	63	37	22	92	67	18	67	32	187	152	157	154	174	276	153	62	88	82
LOC108167620	0	0	0	0	0	1	2	0	0	0	0	1	0	1	1	0	0	0	0	0	0	0	4	1	1	5	1	2	0	0	0
LOC108167621	0	2	1	0	1	0	0	3	1	0	0	0	0	3	0	0	0	2	0	2	1	1	2	0	1	1	0	7	0	0	0
LOC108167622	40	44	40	73	65	76	86	51	64	63	51	53	79	70	72	45	70	32	73	66	32	83	131	123	128	100	58	79	95	104	135
LOC108167623	0	1	0	3	0	1	3	1	0	1	0	0	0	3	0	1	1	0	0	0	1	0	0	3	1	0	0	1	1	1	0
LOC108167624	16	17	11	13	12	36	7	9	2	13	7	25	64	11	14	10	8	2	9	6	10	20	10	22	20	8	15	8	9	8	7
LOC108167625	1	0	0	0	0	0	0	0	0	0	1	0	0	1	0	0	0	0	0	0	0	1	1	0	0	1	0	0	0	2	0
LOC108167626	110	73	60	75	95	116	113	108	82	128	125	216	40	69	58	81	87	107	59	57	45	138	163	209	147	174	164	133	54	48	66
LOC108167627	2	0	0	1	1	1	0	0	0	0	0	0	0	0	0	1	0	0	0	0	0	3	0	0	0	0	9	2	0	0	0
LOC108167628	0	1	0	2	1	3	0	0	4	0	3	7	8	2	2	3	2	1	1	0	4	11	8	1	10	7	10	8	3	7	10
LOC108167629	3	0	0	1	0	0	0	0	0	0	0	0	0	1	0	0	0	0	0	0	0	0	0	0	0	0	0	0	0	0	0
LOC108167630	0	5	1	4	1	3	4	0	3	8	5	0	2	4	8	6	5	1	1	5	2	10	7	5	7	5	10	1	9	3	7
LOC108167631	0	2	0	0	0	0	0	0	1	0	0	0	0	0	1	0	0	0	0	1	0	1	0	0	0	1	0	0	1	0	0
LOC108167633	6	5	2	3	11	8	10	2	3	9	8	11	0	11	4	6	3	9	1	11	8	21	11	13	31	12	24	20	3	2	14
LOC108167634	0	0	0	0	0	0	4	0	0	1	0	0	0	0	0	0	0	2	0	0	0	2	1	0	0	0	0	0	0	0	0
LOC108167636	3	2	1	6	1	6	3	5	2	6	0	3	1	2	2	3	6	1	3	7	2	5	4	3	9	5	3	2	3	2	2
LOC108167637	140	74	47	105	86	130	75	76	55	134	133	162	37	55	79	86	75	60	35	103	51	212	148	153	135	121	257	151	63	69	79
LOC108167638	8	3	5	0	8	11	5	6	4	4	8	24	20	0	5	8	8	1	4	1	1	13	19	23	15	17	30	8	7	12	15
LOC108167640	0	0	1	1	0	0	1	0	0	1	3	1	0	1	1	0	1	2	0	3	0	4	0	1	6	0	11	0	0	1	0
LOC108167641	23	39	27	32	25	30	20	18	24	25	29	18	57	12	31	31	13	15	16	10	4	56	66	48	59	48	46	44	17	14	9
LOC108167643	46	22	20	12	18	30	16	37	26	35	19	17	57	32	19	29	18	32	13	27	25	14	17	18	16	22	20	28	25	29	37
LOC108167644	9	9	7	13	20	14	8	14	5	3	9	40	21	14	14	5	7	8	14	2	7	16	24	24	26	28	23	89	9	20	15
LOC108167645	34	10	19	15	32	40	31	15	8	61	44	35	114	12	17	24	20	25	15	30	29	63	66	39	46	64	57	81	22	29	56
LOC108167646	15	8	12	9	28	25	22	11	9	14	10	14	12	18	13	14	24	12	4	13	12	28	29	34	21	10	27	22	9	6	12
LOC108167647	0	1	0	0	0	0	0	0	0	0	0	0	10	0	0	0	0	0	0	0	0	0	0	2	3	0	0	0	0	0	0
LOC108167648	0	0	0	0	0	0	0	0	0	0	0	0	0	0	0	0	0	0	0	0	0	0	0	0	0	0	0	0	0	0	0
LOC108167649	2	0	1	0	0	0	0	0	1	1	0	0	0	2	2	0	1	2	1	0	2	5	5	3	1	2	4	0	1	0	1
LOC108167650	10	12	7	3	10	22	3	12	6	22	18	5	2	2	5	11	9	10	3	7	8	15	25	9	20	25	22	25	4	9	10
LOC108167651	0	0	1	1	0	2	7	0	2	11	1	0	9	0	0	3	2	3	0	3	0	9	7	14	7	5	9	11	4	7	3
LOC108167652	0	0	0	0	0	0	0	0	0	1	0	0	0	0	0	0	0	0	0	0	0	1	0	1	1	0	6	0	1	0	0
LOC108167653	8	4	7	4	11	11	16	6	10	2	6	7	0	5	2	8	6	8	8	4	10	6	13	16	9	17	5	0	13	9	14
LOC108167655	0	0	0	1	0	0	0	0	0	0	0	0	0	0	0	0	0	0	0	0	0	0	0	0	0	0	0	0	0	0	0
LOC108167657	15	9	5	6	9	12	22	15	11	13	17	11	42	8	8	2	8	11	7	8	9	11	6	7	12	6	24	20	5	3	14
LOC108167658	3	0	0	0	0	1	6	0	1	0	0	0	0	0	1	0	2	0	1	0	1	4	0	0	3	3	0	0	0	0	0
LOC108167659	16	10	1	3	6	14	6	17	9	14	6	25	0	8	14	8	8	13	8	8	7	13	19	19	13	21	8	15	2	6	10
LOC108167660	13	22	7	17	15	38	16	26	7	24	13	14	0	16	15	8	14	20	8	21	8	27	40	43	32	18	92	73	16	24	21
LOC108167662	0	0	0	0	0	0	1	0	0	0	0	2	0	0	0	0	1	0	2	0	0	0	0	0	1	0	0	0	0	0	3
LOC108167663	2	1	1	4	3	2	1	2	0	6	0	0	0	1	3	1	0	0	0	0	0	0	2	1	1	0	0	0	0	1	0
LOC108167664	0	3	0	1	0	7	3	3	1	2	4	0	0	0	0	0	1	0	0	0	0	0	3	1	3	0	0	3	0	0	0
LOC108167666	2	3	0	4	2	2	1	0	1	0	0	2	0	2	0	2	2	1	1	1	0	3	0	0	0	0	8	0	0	0	0
LOC108167667	46	36	36	20	17	47	39	54	23	49	42	38	6	28	19	16	27	34	12	36	22	118	56	99	110	69	108	76	38	38	49
LOC108167668	1	3	2	3	1	0	12	7	5	7	1	0	4	4	3	2	7	5	0	0	2	9	14	3	7	10	6	8	6	4	1
LOC108167669	1	2	2	0	0	3	5	0	1	0	0	0	0	1	3	0	8	0	2	1	1	5	2	13	5	4	9	6	1	0	1
LOC108167672	0	1	3	0	0	0	4	2	1	0	0	2	2	0	2	1	1	1	0	2	2	2	1	0	2	2	4	2	1	2	1
LOC108167675	11	24	16	8	10	13	17	18	11	11	26	32	81	73	25	75	37	78	57	26	62	16	28	16	13	13	10	11	10	6	5
LOC108167677	2	1	0	1	1	2	1	0	0	0	0	1	3	3	0	2	0	0	0	0	1	3	1	3	0	0	2	0	0	0	0
LOC108167678	0	1	0	0	0	0	1	0	0	1	0	3	0	0	0	1	0	0	0	1	0	0	1	1	0	4	0	2	0	0	2
LOC108167679	7	4	7	4	6	2	5	4	3	3	2	1	7	7	0	4	0	3	2	6	0	11	9	25	14	10	6	8	1	6	6
LOC108167680	122	102	77	94	101	141	93	132	80	89	157	71	71	46	88	69	104	82	58	77	76	165	229	163	164	190	175	183	67	103	130
LOC108167681	7	2	1	4	3	8	2	3	1	0	3	2	1	2	3	0	3	2	2	2	0	6	5	5	3	5	2	2	0	0	13
LOC108167682	0	0	0	0	0	0	0	0	0	0	0	0	0	0	0	0	0	0	0	0	0	0	0	0	0	0	0	0	0	0	0
LOC108167683	0	0	0	0	0	0	0	0	0	0	0	0	0	0	0	0	0	1	0	0	0	0	0	0	0	0	0	1	0	0	0
LOC108167684	11	7	5	11	7	9	11	6	5	14	9	27	25	9	9	6	9	7	5	9	8	2	9	10	11	9	8	10	16	3	12
LOC108167685	0	0	0	0	0	0	0	0	0	0	0	0	0	0	0	0	0	0	1	0	0	0	0	0	0	0	0	1	1	0	0
LOC108167686	0	0	3	2	0	0	0	1	0	0	0	0	0	0	0	0	0	0	0	0	1	0	0	2	0	0	2	0	0	0	0
LOC108167687	2	3	2	1	2	13	1	4	2	2	3	3	7	1	2	5	1	3	3	1	0	4	4	3	5	2	6	10	0	1	8
LOC108167688	0	1	0	1	1	1	2	0	2	1	3	0	1	0	1	0	1	1	0	1	0	0	1	2	2	0	1	0	0	0	2
LOC108167690	7	11	8	8	9	11	10	12	11	6	10	7	0	9	15	13	6	3	6	8	5	5	12	11	13	19	29	1	1	8	3
LOC108167691	8	12	5	1	3	5	1	7	3	13	5	12	0	11	7	7	4	7	6	2	0	14	7	9	7	9	26	19	4	8	20
LOC108167692	15	5	10	13	14	16	5	15	12	15	9	17	7	16	10	13	10	16	9	5	7	14	18	17	7	7	39	20	20	12	12
LOC108167693	8	9	14	4	13	14	22	15	18	13	16	20	18	14	21	5	26	8	19	13	17	15	21	15	19	7	22	2	28	28	20
LOC108167694	0	0	0	2	0	1	1	0	1	0	0	0	0	0	0	0	1	0	0	0	0	25	21	20	18	14	29	13	14	27	22
LOC108167700	52	53	51	56	92	68	39	22	29	55	45	63	67	50	74	47	53	52	39	40	23	94	113	132	96	83	85	93	28	32	32
LOC108167704	14	18	16	16	18	11	21	24	9	17	28	18	0	8	13	14	14	4	9	14	8	35	19	16	17	15	29	14	2	9	9
LOC108167706	0	0	1	0	0	0	1	2	0	0	1	1	0	1	1	0	1	0	1	2	1	1	1	0	0	1	0	2	0	2	0
LOC108167707	0	0	0	0	0	0	0	0	0	0	0	0	0	0	0	0	0	0	0	0	0	0	0	0	0	0	0	0	0	0	0
LOC108167708	0	0	0	0	0	0	0	0	0	0	0	0	0	0	0	0	0	0	0	0	0	0	0	0	1	0	0	0	0	0	0
LOC108167711	0	0	1	0	0	2	0	0	1	0	0	0	0	0	2	0	0	0	0	0	1	1	0	0	1	0	0	0	2	0	0
LOC108167713	0	0	0	0	0	0	0	0	0	0	0	0	0	0	0	0	0	0	0	0	0	0	0	0	0	0	0	0	0	0	0
LOC108167714	0	0	0	0	0	0	0	0	0	0	0	0	0	0	0	0	0	0	0	0	0	0	0	0	0	0	0	0	0	0	0
LOC108167716	0	0	4	0	0	0	0	0	0	0	0	0	0	2	0	0	0	1	1	0	0	0	0	0	0	0	0	0	0	0	0
LOC108167717	0	0	0	0	0	0	0	0	1	0	0	0	0	3	0	0	0	0	0	0	2	0	0	0	0	0	0	0	0	0	0
LOC108167718	0	0	0	2	0	0	0	2	0	0	0	0	0	0	0	0	0	0	0	0	0	0	0	4	0	0	0	0	0	0	2
LOC108167719	1	1	3	2	0	0	1	5	0	5	0	0	0	1	2	1	0	5	0	0	5	8	1	0	0	2	4	0	0	0	0
LOC108167720	2	0	0	1	2	1	0	0	0	0	0	0	0	1	2	0	0	0	0	1	0	1	2	3	5	1	0	0	0	0	1
LOC108167721	8	9	11	12	7	9	15	7	18	20	20	11	39	7	11	11	21	9	12	9	6	18	14	27	20	13	35	26	14	11	11
LOC108167722	0	0	0	0	0	0	0	0	0	0	0	0	0	0	0	0	0	0	0	0	0	0	0	0	0	0	0	0	0	0	0
LOC108167723	6	6	1	4	2	4	4	5	1	3	3	0	3	4	4	4	3	1	4	2	4	1	2	2	3	0	3	2	0	2	2
LOC108167725	0	1	0	0	1	0	1	0	0	3	1	0	0	0	1	0	0	1	0	0	0	0	0	0	1	0	0	0	0	0	4
LOC108167726	9	2	2	0	5	8	2	1	3	7	6	0	30	3	0	0	5	8	1	5	4	3	12	4	8	6	10	2	3	1	3
LOC108167727	24	27	27	26	24	65	30	44	29	46	26	19	0	10	13	13	17	13	12	15	5	58	87	67	74	61	38	38	12	14	44
LOC108167728	0	7	0	0	1	2	6	2	1	2	1	4	0	6	2	6	6	10	2	10	6	5	3	1	2	0	1	2	11	5	10
LOC108167729	0	0	3	2	2	0	0	1	0	1	0	0	0	1	0	0	0	0	2	1	1	10	0	0	6	0	0	0	1	1	0
LOC108167730	0	0	1	0	0	1	0	0	0	1	0	0	0	0	0	1	0	0	0	0	0	0	1	1	0	0	0	0	2	1	1
LOC108167731	0	0	0	1	0	1	0	1	1	0	0	0	0	0	2	0	0	1	3	0	4	0	0	1	0	0	0	0	0	1	2
LOC108167732	5	5	13	5	8	11	10	7	9	4	12	5	8	9	4	1	11	7	5	11	7	17	7	23	14	12	19	3	3	4	7
LOC108167733	12	11	9	5	9	13	18	17	17	7	22	20	38	16	8	9	16	5	13	18	10	21	16	20	19	25	28	24	9	22	34
LOC108167734	5	4	11	12	13	8	5	11	8	25	11	24	0	5	2	10	7	12	5	5	5	25	14	9	15	11	5	0	1	2	13
LOC108167735	0	2	1	0	1	14	2	1	2	0	1	0	0	0	3	0	0	0	0	0	0	12	8	13	1	3	6	0	5	2	4
LOC108167736	33	14	16	18	20	39	26	20	27	57	28	55	65	34	26	30	41	20	30	58	28	45	65	62	57	71	95	44	80	94	101
LOC108167737	1	1	6	2	6	1	0	15	2	2	1	0	0	0	4	2	1	6	7	13	9	0	4	1	3	9	2	10	5	16	13
LOC108167738	4	2	4	5	7	6	9	5	5	21	7	19	0	13	6	6	8	18	6	15	3	5	12	11	5	10	30	10	1	6	11
LOC108167739	0	0	0	1	0	0	0	0	0	0	1	0	0	0	0	0	0	0	0	0	0	1	0	0	1	0	0	0	0	0	0
LOC108167740	0	0	0	0	0	0	0	0	0	0	0	1	0	0	0	3	0	0	1	0	2	0	0	0	0	0	1	0	0	0	0
LOC108167741	0	0	0	0	0	0	0	0	0	0	0	1	0	0	0	0	0	0	0	0	0	0	0	0	0	0	0	0	0	0	0
LOC108167742	3	0	1	2	1	2	0	0	4	0	0	1	0	1	1	5	1	0	2	0	0	4	6	4	7	2	0	0	1	0	6
LOC108167743	11	15	0	13	3	14	9	11	14	34	12	25	0	5	10	6	12	15	12	17	9	27	24	23	21	25	86	71	25	11	27
LOC108167744	0	0	0	0	0	0	1	0	0	0	0	0	0	0	0	0	0	0	0	0	0	0	0	0	0	0	0	0	0	1	0
LOC108167745	24	21	10	23	10	14	6	9	4	24	17	41	0	14	4	13	19	9	17	11	8	15	53	19	22	24	25	44	7	17	5
LOC108167746	15	20	13	29	21	22	37	12	7	24	18	50	16	17	18	12	26	16	13	26	3	59	50	54	54	57	84	52	14	19	30
LOC108167747	9	15	10	8	10	8	13	12	9	32	11	0	77	17	5	8	9	15	2	7	4	21	13	8	23	23	22	4	7	3	30
LOC108167748	71	66	50	45	48	81	51	79	74	102	49	67	295	49	88	61	59	46	51	111	57	50	46	38	47	39	55	65	41	48	53
LOC108167749	24	31	28	18	15	42	30	18	23	34	17	44	0	17	11	17	19	14	9	26	17	40	73	56	54	75	42	46	27	23	15
LOC108167750	0	0	0	0	0	2	0	0	1	1	0	2	0	0	0	0	0	0	0	0	0	0	0	0	0	0	0	0	1	0	0
LOC108167751	116	175	107	113	152	154	144	129	102	153	117	145	33	224	261	168	188	173	251	325	264	218	246	213	228	179	178	167	940	1091	1009
LOC108167752	1	2	0	0	3	5	0	0	0	7	1	1	0	0	3	0	0	1	1	1	2	0	0	2	3	3	0	2	4	0	0
LOC108167753	0	0	0	0	0	1	0	1	0	3	0	0	0	1	0	0	2	1	1	0	0	0	2	1	0	0	0	0	0	0	1
LOC108167754	7	1	4	0	4	1	1	4	2	2	0	6	0	1	2	1	1	0	2	0	0	4	6	0	1	7	2	0	2	6	0
LOC108167755	127	41	44	60	32	77	54	178	62	93	71	2	2	23	32	16	34	50	32	31	37	22	13	20	13	12	4	6	12	8	8
LOC108167756	0	0	0	0	0	0	0	0	0	0	0	0	0	0	0	0	0	0	0	0	0	0	0	0	0	0	0	0	0	0	1
LOC108167757	4	0	2	0	1	1	1	0	0	0	0	2	0	0	0	0	0	1	1	0	0	5	1	4	2	3	5	1	0	2	0
LOC108167758	0	0	0	1	0	3	0	0	0	0	0	0	0	0	0	0	0	0	0	0	0	0	0	0	0	0	0	0	0	0	0
LOC108167759	0	0	0	1	0	0	0	2	0	0	1	0	0	1	0	3	0	1	0	0	3	2	0	0	0	0	0	0	0	0	0
LOC108167760	15	7	5	8	8	8	15	2	4	4	6	9	0	3	6	4	2	5	1	4	4	14	9	21	24	11	6	27	3	1	2
LOC108167761	13	11	12	7	13	13	8	16	3	12	4	9	0	4	6	7	9	10	5	5	2	30	11	43	35	28	51	12	9	11	11
LOC108167762	6	6	1	6	2	5	3	0	4	2	3	12	0	3	4	2	4	1	0	1	2	4	6	7	6	6	5	0	3	2	4
LOC108167763	2	5	1	0	2	3	5	1	1	3	5	1	0	0	2	2	1	3	2	4	0	0	8	0	5	2	1	1	0	3	0
LOC108167764	2	5	3	7	2	0	3	1	2	6	8	7	0	6	8	7	8	3	7	9	5	9	19	19	25	16	23	29	4	3	12
LOC108167777	27	28	21	24	30	33	32	25	24	28	10	61	153	31	31	33	50	28	26	30	32	35	47	50	37	32	80	33	59	78	126
LOC108167782	0	0	0	0	0	0	0	0	0	0	0	0	0	0	0	0	0	0	0	0	0	0	0	0	0	0	0	0	0	0	0
LOC108167783	0	0	0	0	0	0	0	0	0	0	0	0	0	0	0	0	0	0	0	0	0	0	0	0	0	1	2	0	0	0	0
LOC108167784	12	21	7	14	15	16	8	21	8	26	21	10	0	9	7	9	8	10	12	3	6	30	34	44	25	23	30	19	6	7	13
LOC108167786	1	1	0	3	1	3	1	0	1	1	0	0	0	3	0	0	3	2	3	0	1	0	1	7	8	4	8	5	3	1	5
LOC108167787	2	0	0	0	0	1	0	1	0	0	0	2	4	0	0	0	0	1	0	0	0	0	0	2	0	0	2	0	0	0	0
LOC108167788	2	6	7	4	1	8	7	3	4	15	7	9	0	6	2	11	8	15	7	13	20	0	5	7	9	1	10	8	0	2	3
LOC108167789	0	0	0	0	0	0	0	0	0	0	0	0	0	0	0	0	0	0	0	0	0	0	0	0	0	0	0	0	0	0	0
LOC108167790	2	1	1	0	0	3	0	0	0	1	2	0	0	0	0	0	0	1	0	0	1	0	1	1	0	1	2	3	0	0	0
LOC108167791	16	5	2	9	5	3	12	7	7	16	2	8	0	9	12	19	10	14	5	16	18	9	13	14	6	6	20	5	37	26	29
LOC108167793	10	10	8	7	3	8	3	10	6	7	3	0	0	6	3	2	11	0	7	7	6	6	1	3	5	7	13	1	0	2	1
LOC108167794	1	0	1	1	1	2	2	2	0	5	3	1	21	2	2	5	4	11	0	2	2	10	7	4	5	2	42	7	5	5	2
LOC108167795	0	2	1	4	3	2	4	1	2	4	5	11	0	3	0	0	0	0	0	0	0	0	2	3	3	0	2	3	4	1	1
LOC108167796	28	37	34	32	14	35	21	26	14	32	15	23	2	8	13	14	11	8	8	6	7	40	66	47	65	60	37	22	15	12	17
LOC108167797	62	44	34	55	42	68	48	55	26	44	59	107	0	28	28	28	48	39	31	46	19	106	138	111	129	117	73	79	58	66	69
LOC108167798	0	0	0	1	0	0	0	0	0	0	0	0	0	0	0	0	0	2	0	0	0	2	0	0	1	0	0	0	0	0	0
LOC108167799	1	1	0	4	1	0	0	1	0	0	0	0	0	0	0	0	0	0	0	0	0	2	0	4	0	1	0	6	0	0	1
LOC108167800	0	0	0	0	0	0	0	0	0	0	0	0	0	0	0	0	0	0	0	0	0	0	0	0	0	0	0	0	0	0	0
LOC108167801	41	30	23	71	41	60	37	40	26	24	39	31	18	51	25	17	23	28	33	17	17	36	52	44	72	57	60	52	31	34	25
LOC108167802	47	48	45	35	44	38	43	36	38	68	43	96	34	30	18	24	57	36	18	34	16	71	65	82	53	50	90	70	13	18	33
LOC108167803	0	0	0	0	0	0	0	0	0	0	0	1	0	0	0	0	0	0	0	0	1	1	0	0	0	0	1	0	0	0	0
LOC108167804	4	2	9	2	6	6	10	5	5	4	5	17	4	3	14	6	7	2	3	2	8	11	3	17	5	11	21	2	0	2	5
LOC108167806	0	0	3	0	0	0	0	0	0	0	1	0	0	0	0	1	0	0	1	1	0	1	0	1	0	0	0	0	0	0	0
LOC108167809	1	0	2	2	2	0	0	1	0	1	0	0	0	1	2	1	0	1	1	1	0	0	1	0	0	0	1	4	1	0	0
LOC108167810	0	1	1	0	2	0	0	0	0	0	4	4	0	1	1	2	3	2	0	1	1	2	1	1	5	0	9	7	0	0	0
LOC108167811	0	0	0	0	0	0	0	1	0	0	1	0	0	2	0	0	0	0	0	0	0	1	0	0	0	1	1	5	0	0	0
LOC108167812	64	46	50	26	30	59	60	47	38	63	46	60	363	15	49	28	50	30	26	39	28	69	47	57	60	53	105	85	68	76	100
LOC108167813	0	0	0	0	0	0	1	1	0	0	0	0	0	0	0	0	0	0	0	0	1	0	0	0	0	0	0	0	0	0	0
LOC108167814	12	11	6	6	5	22	2	5	3	11	10	9	13	9	4	3	4	3	1	2	3	16	12	22	22	14	4	14	6	2	6
LOC108167815	9	13	15	11	16	9	12	16	3	28	18	22	0	7	9	9	14	10	3	18	3	32	26	41	32	19	30	22	11	16	8
LOC108167816	0	0	0	0	2	0	0	0	1	0	0	0	0	0	0	0	0	0	0	0	0	0	1	0	1	0	0	0	0	0	1
LOC108167817	0	0	0	0	0	0	0	0	0	0	0	0	0	0	0	0	0	0	0	0	0	0	0	0	0	0	0	0	0	0	0
LOC108167819	44	18	14	30	32	41	29	23	39	31	19	63	102	43	40	33	30	26	32	46	36	26	31	23	25	28	71	27	37	61	51
LOC108167822	1	0	0	2	4	0	2	2	0	0	6	0	0	3	0	0	0	0	3	0	2	2	2	1	6	0	8	0	0	0	0
LOC108167824	7	8	11	11	8	16	9	8	16	9	7	11	16	9	11	8	6	7	7	10	4	19	20	29	16	18	19	14	6	12	13
LOC108167825	15	16	21	22	29	30	14	15	12	16	27	39	9	19	19	9	9	9	17	5	15	61	66	67	62	54	75	82	25	62	52
LOC108167827	0	1	0	0	1	0	0	0	1	1	1	0	0	0	0	1	1	1	0	1	0	0	0	3	1	0	0	3	1	0	0
LOC108167829	1	5	2	2	1	0	0	2	2	2	0	2	0	0	1	2	1	1	1	0	2	4	2	4	4	2	6	2	1	1	0
LOC108167830	0	1	1	0	0	0	0	0	0	0	2	0	0	0	0	0	0	2	0	0	0	1	0	0	0	1	0	0	0	2	1
LOC108167831	15	6	5	4	14	16	8	9	10	10	12	9	19	7	6	2	5	6	1	2	0	24	16	10	17	18	29	10	7	13	2
LOC108167833	2	3	1	1	3	4	9	6	3	2	1	11	17	4	8	4	1	3	4	1	1	8	4	4	21	12	18	21	6	4	7
LOC108167836	0	0	0	0	0	0	0	0	0	0	0	0	0	0	0	0	0	0	0	0	0	0	0	0	0	0	0	0	0	0	0
LOC108167838	0	0	0	0	0	0	0	0	0	0	0	0	0	0	0	0	0	0	0	0	0	0	0	0	0	0	0	0	0	0	0
LOC108167841	1	0	0	0	0	0	0	0	0	0	0	0	0	0	0	0	0	1	0	0	0	0	1	0	0	0	0	0	0	0	0
LOC108167842	0	0	0	0	0	0	0	0	0	0	0	0	0	0	0	0	0	0	0	0	0	0	0	0	0	0	0	0	0	0	0
LOC108167844	13	14	12	26	18	25	21	17	21	30	24	49	24	36	16	29	22	19	11	19	22	30	24	40	29	22	78	64	11	19	24
LOC108167845	12	10	5	9	13	16	6	10	4	19	8	3	52	1	2	4	13	10	8	13	3	8	22	20	16	15	29	19	4	6	0
LOC108167846	6	1	4	8	8	16	9	4	6	3	3	7	0	1	6	1	6	2	5	2	1	19	18	18	13	12	6	19	9	0	7
LOC108167847	14	7	13	8	10	16	14	11	11	11	7	22	0	14	16	9	19	8	4	5	7	15	10	12	9	17	32	7	5	9	15
LOC108167848	266	291	312	382	418	550	377	106	284	327	424	668	792	453	559	449	470	225	338	332	348	546	721	782	753	546	612	585	208	313	428
LOC108167849	42	49	59	89	76	77	76	34	61	57	79	91	192	45	50	53	48	28	31	46	27	105	103	102	97	74	77	93	17	12	17
LOC108167850	58	28	40	35	45	55	47	31	42	65	39	39	112	26	23	26	59	30	29	27	25	93	83	79	91	84	142	147	34	35	76
LOC108167851	9	3	1	3	0	2	9	3	1	1	6	4	1	2	4	2	3	2	0	1	0	1	0	3	3	6	4	9	0	2	8
LOC108167852	0	0	0	0	0	0	0	0	0	0	0	0	0	0	0	0	0	0	0	0	0	0	0	0	0	0	0	0	0	0	0
LOC108167853	1	1	0	5	3	2	1	5	2	4	9	0	0	2	1	0	4	2	2	7	0	1	16	9	8	7	9	10	4	2	0
LOC108167855	0	0	0	0	0	0	0	0	0	0	0	0	0	0	0	0	0	0	0	0	0	0	0	0	0	0	0	0	0	0	0
LOC108167857	0	1	1	0	0	0	1	0	0	0	0	0	0	1	0	0	0	1	0	1	0	1	0	2	0	1	6	0	2	0	1
LOC108167858	0	0	0	0	0	0	0	0	0	0	0	0	0	0	0	0	0	0	0	0	0	0	0	1	0	0	0	0	0	0	0
LOC108167862	0	0	0	0	0	0	0	0	0	0	0	0	0	0	0	0	0	0	0	0	0	0	0	0	0	0	0	0	0	0	0
LOC108167863	9	4	13	14	12	27	8	13	8	4	8	35	0	9	7	15	10	2	9	6	7	16	28	13	8	4	1	10	0	2	8
LOC108167865	0	0	0	0	0	0	0	0	0	0	0	0	0	0	0	0	0	0	0	0	0	0	0	0	0	0	0	0	0	0	0
LOC108167866	3	1	2	0	1	1	2	0	0	2	1	3	0	2	7	0	0	1	0	3	0	0	1	0	0	3	0	0	1	2	2
LOC108167867	0	0	0	0	0	0	0	0	0	0	0	0	0	0	0	0	0	0	0	0	4	0	0	0	0	0	0	0	0	0	0
LOC108167870	7	1	0	0	6	2	5	1	2	0	2	0	0	3	1	0	0	1	1	0	4	0	4	5	3	2	0	5	2	0	0
LOC108167873	0	0	1	0	0	2	0	1	0	4	0	0	0	0	3	0	1	0	0	0	0	2	0	0	0	0	1	0	1	0	0
LOC108167874	0	0	0	0	0	0	0	0	0	0	0	0	0	0	0	0	0	0	0	0	0	0	0	0	0	0	0	0	0	0	0
LOC108167875	2	2	2	8	2	6	2	1	5	1	4	6	9	2	4	2	9	5	2	2	1	5	3	8	4	5	12	29	3	1	2
LOC108167878	37	28	13	65	22	69	33	24	12	28	34	16	36	28	18	20	17	8	7	7	12	129	135	210	164	127	79	54	15	42	41
LOC108167879	6	1	2	6	9	1	3	3	4	2	3	5	25	4	0	3	1	0	1	3	0	1	3	0	3	5	14	7	1	2	5
LOC108167880	0	3	6	2	3	3	1	0	3	6	4	0	1	4	2	0	2	1	2	1	2	5	9	6	13	9	5	8	1	0	0
LOC108167881	2	0	1	3	2	1	2	5	0	1	2	2	0	0	1	5	2	2	0	4	1	2	1	6	7	4	6	1	3	2	1
LOC108167882	0	1	4	0	2	0	2	2	3	0	3	0	0	4	2	1	3	2	0	0	0	3	2	0	5	1	3	0	0	2	0
LOC108167883	2	1	0	1	0	0	2	0	1	1	0	0	0	4	2	5	4	0	2	4	1	2	2	3	3	0	2	0	2	2	0
LOC108167885	0	0	0	0	0	0	0	0	0	0	0	0	0	0	0	0	0	0	0	0	0	0	0	0	0	0	0	0	0	0	0
LOC108167886	27	26	28	40	57	26	39	28	57	62	52	43	74	33	35	24	38	29	39	20	19	24	21	30	27	21	17	16	10	8	15
LOC108167887	0	0	0	0	0	0	0	0	0	0	0	0	0	0	0	0	0	0	0	2	0	0	0	0	0	0	0	0	0	0	0
LOC108167889	14	14	15	6	19	15	18	11	15	13	9	9	5	14	12	13	12	2	12	10	7	28	27	38	31	17	54	28	8	12	13
LOC108167890	5	10	6	6	7	12	8	9	6	20	5	5	7	3	3	4	3	1	11	14	8	4	20	13	10	13	17	20	7	9	16
LOC108167893	0	0	0	0	4	0	0	0	0	0	0	5	0	0	1	0	0	0	0	0	0	2	4	1	1	0	0	0	0	0	1
LOC108167894	5	0	2	2	2	2	4	2	13	3	2	7	15	0	2	1	2	2	8	1	5	5	14	2	15	5	1	2	9	1	3
LOC108167895	208	168	158	131	131	178	181	297	163	298	263	250	20	105	90	83	218	288	109	211	89	354	296	293	361	331	680	331	125	196	236
LOC108167896	13	4	5	2	6	1	8	4	6	11	2	11	0	2	2	5	8	4	3	4	4	24	3	13	16	5	21	0	3	9	10
LOC108167897	1	8	0	4	2	3	4	0	2	4	2	1	9	1	0	2	1	1	2	4	2	2	1	6	2	8	7	5	0	2	2
LOC108167898	1	3	4	0	2	3	0	2	1	2	3	10	0	6	2	7	4	2	2	3	3	3	1	3	2	3	3	3	2	1	1
LOC108167899	0	0	0	0	0	0	0	0	0	0	0	0	0	0	0	0	0	0	0	0	1	0	1	0	0	0	0	0	0	1	0
LOC108167900	0	0	1	0	3	0	4	0	2	2	1	0	3	0	4	0	0	0	1	0	1	4	1	1	1	0	2	0	0	0	0
LOC108167901	0	1	0	0	2	0	1	0	0	0	1	0	0	0	1	1	0	0	0	0	1	1	0	1	0	0	0	0	4	9	0
LOC108167902	3	0	0	0	7	5	1	0	0	0	0	0	0	1	3	0	1	2	0	3	2	1	1	4	7	8	0	0	0	1	12
LOC108167904	1	3	0	0	4	1	0	1	0	5	5	0	0	0	2	0	2	0	0	2	2	4	11	3	8	2	7	6	3	3	1
LOC108167905	7	2	3	1	5	2	4	2	1	2	7	0	0	7	6	5	10	5	8	7	4	1	8	2	4	1	4	3	14	12	15
LOC108167906	0	0	0	0	0	0	0	0	0	0	0	0	0	1	0	0	0	0	1	0	0	0	0	1	3	0	0	4	0	0	2
LOC108167908	0	0	0	0	0	0	0	0	0	0	0	0	0	0	0	0	0	0	0	0	0	0	0	0	0	0	0	0	0	0	0
LOC108167909	1	1	2	0	0	1	0	0	2	1	1	3	0	0	0	0	0	1	0	0	0	2	1	1	3	1	7	0	4	1	3
LOC108167911	0	0	1	0	0	0	0	0	0	0	0	1	0	0	0	0	0	0	0	0	1	0	0	0	0	0	0	0	0	0	0
LOC108167912	11	9	3	9	5	11	7	11	4	7	11	2	12	3	0	2	7	2	6	5	3	24	30	29	28	21	10	28	10	14	16
LOC108167914	0	0	0	1	0	0	0	0	0	0	0	0	0	0	0	0	0	0	0	0	0	0	0	0	0	0	0	0	0	0	0
LOC108167915	27	27	12	34	37	58	10	35	14	43	34	35	77	16	26	12	23	30	12	11	10	59	68	65	39	46	48	40	7	18	27
LOC108167917	33	75	45	33	37	45	24	46	25	39	45	48	97	32	38	44	25	16	15	42	22	47	75	59	74	50	69	25	28	14	19
LOC108167918	0	0	0	0	0	0	0	0	0	0	0	0	0	0	0	0	0	0	0	0	0	0	0	0	0	0	0	0	0	0	0
LOC108167919	0	0	2	0	1	2	2	2	0	0	0	3	0	0	3	0	0	0	1	2	1	5	0	0	2	0	0	0	0	0	0
LOC108167920	0	0	0	0	0	0	0	0	0	0	0	0	0	0	0	0	0	0	0	2	0	0	0	0	0	0	0	0	0	0	0
LOC108167922	55	21	23	33	18	33	23	62	33	48	24	18	41	16	23	22	18	42	34	60	30	16	15	19	14	21	24	24	33	31	41
LOC108167923	1	0	0	0	0	0	0	0	0	0	0	0	0	0	0	0	0	0	0	0	0	0	0	0	0	0	0	0	0	0	0
LOC108167924	142	152	141	224	239	236	187	158	180	191	204	133	22	154	115	142	154	89	161	100	105	217	225	224	281	198	125	60	63	60	83
LOC108167925	1	0	0	3	0	0	0	1	0	0	0	4	0	2	0	3	2	2	2	0	3	0	2	1	2	1	5	6	3	0	0
LOC108167926	21	6	8	8	15	18	29	26	13	22	12	23	15	9	6	7	13	15	4	16	3	33	24	16	24	15	41	11	11	7	17
LOC108167928	12	3	9	4	8	21	14	15	6	7	24	14	53	23	17	9	16	35	6	10	17	16	40	35	38	16	50	44	10	17	18
LOC108167929	0	0	0	0	0	0	0	0	0	0	0	0	0	0	0	0	0	0	1	1	0	0	0	0	1	0	0	0	0	0	0
LOC108167930	1	0	0	0	0	0	0	7	3	1	1	0	0	0	0	0	0	1	0	1	0	0	2	0	0	2	0	0	0	0	2
LOC108167931	9	12	16	10	3	18	15	15	21	9	19	5	0	20	12	8	17	10	15	26	9	21	15	23	22	27	37	1	13	28	31
LOC108167932	0	0	0	0	0	3	1	0	0	0	2	0	0	0	0	0	0	0	0	0	2	0	1	0	1	1	3	0	0	1	1
LOC108167933	0	0	2	0	0	0	0	0	0	0	0	0	0	0	0	0	0	1	0	0	0	1	1	0	0	0	3	0	0	0	0
LOC108167934	13	7	5	2	1	2	3	2	6	19	15	1	0	8	1	4	11	5	10	9	3	25	22	12	12	15	14	9	7	18	9
LOC108167935	1	3	2	10	8	7	3	3	1	6	8	0	0	3	3	1	7	2	4	4	2	14	10	7	11	7	14	1	4	4	6
LOC108167936	0	0	0	0	0	0	0	0	0	0	0	0	0	0	0	0	0	0	0	0	0	0	0	0	0	0	0	0	0	0	0
LOC108167937	0	0	0	0	0	0	0	0	0	0	0	1	0	0	0	0	0	0	0	0	0	0	0	0	0	0	0	0	0	0	0
LOC108167938	0	0	1	0	0	0	0	0	0	0	0	2	31	0	0	0	2	0	0	0	0	0	1	0	0	2	0	0	0	0	0
LOC108167939	6	15	6	6	6	12	4	4	10	25	0	1	24	14	7	15	4	18	11	13	8	18	18	40	30	22	22	11	14	25	26
LOC108167940	2	6	1	8	7	1	0	3	0	10	3	2	0	5	2	0	3	1	3	5	4	14	8	4	9	7	34	8	3	7	8
LOC108167941	1	6	8	4	11	7	4	0	2	4	5	3	11	8	6	12	4	1	6	2	7	11	8	6	9	10	17	16	7	12	20
LOC108167942	44	51	38	43	84	56	60	55	50	57	65	42	108	16	30	26	37	48	23	34	19	90	69	97	91	64	75	72	23	25	44
LOC108167946	9	15	11	11	19	18	16	4	10	8	6	14	38	17	14	14	18	7	6	5	19	21	16	10	24	9	7	39	8	10	24
LOC108167947	0	0	0	0	0	0	0	0	0	0	0	0	0	0	0	0	0	0	0	0	0	0	0	0	0	0	0	0	0	0	0
LOC108167948	12	7	2	2	9	15	3	11	9	3	6	0	1	0	2	4	9	9	0	4	1	17	12	6	16	12	30	1	1	4	13
LOC108167951	0	0	0	0	0	0	0	0	0	0	0	0	0	0	0	0	0	0	0	0	0	0	0	0	0	0	0	0	0	0	0
LOC108167952	0	0	0	0	0	0	0	0	0	0	0	5	0	0	0	0	0	0	0	0	0	0	0	0	2	0	0	4	0	1	0
LOC108167955	1	0	1	1	0	1	1	0	0	0	1	2	1	1	2	2	2	1	0	0	0	0	1	0	0	0	1	0	0	0	0
LOC108167961	1	0	0	0	0	0	1	3	2	0	1	0	0	0	0	0	1	1	0	1	0	2	0	1	0	3	3	0	0	1	1
LOC108167963	0	0	0	0	0	0	0	0	0	0	0	0	0	0	0	0	0	0	0	0	0	0	0	0	0	0	0	0	0	0	0
LOC108167964	0	0	2	1	1	2	3	3	2	3	1	2	0	0	1	0	0	0	1	0	0	2	0	1	2	0	1	0	0	1	0
LOC108167966	0	0	0	0	0	0	0	0	0	0	0	0	0	0	0	0	0	0	0	0	0	0	0	0	0	0	0	0	0	0	0
LOC108167967	2	3	1	0	5	2	2	0	8	1	4	0	0	2	5	0	3	0	1	2	1	3	1	8	11	10	22	9	2	1	10
LOC108167968	0	0	0	1	0	0	0	0	0	0	0	0	0	0	0	0	0	0	0	0	0	0	0	0	0	0	0	0	0	0	0
LOC108167969	0	0	0	0	0	0	1	0	0	0	0	5	0	0	0	0	0	0	0	0	0	2	0	0	0	0	0	0	0	0	0
LOC108167971	0	0	0	0	1	0	0	0	0	0	0	0	0	0	0	0	0	0	0	0	0	2	0	0	1	0	0	0	0	0	1
LOC108167972	0	0	0	0	0	1	0	0	0	0	0	0	0	0	0	0	0	0	0	0	0	0	0	0	0	0	0	0	0	0	0
LOC108167975	0	0	0	0	4	0	0	0	0	0	3	0	0	0	0	0	0	0	0	0	0	0	0	0	0	0	0	0	3	0	4
LOC108167976	0	0	0	0	0	0	0	0	0	0	0	0	0	0	0	0	0	0	0	0	0	0	0	0	0	0	0	0	0	0	0
LOC108167978	1	3	0	2	1	1	0	0	7	3	7	0	48	1	0	1	1	0	0	1	2	7	7	2	4	6	31	13	2	2	7
LOC108167979	1	1	1	1	0	2	1	1	1	2	2	0	0	0	0	3	0	0	1	0	1	1	3	0	1	0	0	0	0	5	0
LOC108167980	10	6	3	6	7	6	8	6	3	5	5	25	56	7	4	4	7	5	3	5	2	1	14	10	8	1	15	8	0	9	0
LOC108167981	0	0	0	0	0	0	1	0	0	0	1	2	0	2	0	0	2	0	0	0	1	1	0	0	1	0	3	0	0	3	1
LOC108167982	1	0	0	0	0	0	0	0	0	0	0	0	1	0	0	1	0	0	0	0	0	0	0	0	0	0	3	0	0	0	1
LOC108167984	0	0	0	0	0	0	0	0	0	0	0	0	0	0	0	0	2	0	0	0	0	1	0	0	0	0	0	0	0	0	0
LOC108167985	0	0	0	0	0	0	0	0	0	0	0	0	0	0	0	0	0	0	0	0	0	0	0	0	0	0	0	0	0	0	0
LOC108167986	9	11	9	13	1	20	9	6	5	8	13	46	17	16	1	7	6	8	3	2	15	6	17	12	8	10	20	13	4	0	7
LOC108167989	0	0	0	0	0	0	0	0	0	0	0	0	0	0	0	0	0	0	0	0	0	0	0	0	0	0	1	0	0	0	0
LOC108167991	0	0	0	1	0	0	0	0	0	0	0	0	0	0	0	0	0	0	0	0	0	0	0	0	0	0	0	0	0	0	0
LOC108167992	0	0	0	0	0	0	0	0	0	0	0	0	0	0	0	0	0	0	0	0	0	0	0	0	0	0	0	0	0	0	0
LOC108167993	2	0	0	0	0	0	0	0	0	0	1	0	0	1	0	2	0	0	0	0	0	0	0	0	0	0	0	0	0	1	0
LOC108167995	0	1	5	2	2	4	2	0	0	9	6	0	0	2	0	0	2	1	3	1	0	12	2	9	2	2	4	7	2	0	2
LOC108167996	0	2	2	2	8	7	1	0	4	1	9	0	38	7	1	2	9	0	2	1	2	13	11	8	11	6	6	4	1	1	0
LOC108167997	188	89	62	83	86	131	87	72	47	171	152	165	91	64	106	76	75	57	28	91	74	158	142	133	152	158	84	115	26	76	59
LOC108167998	0	0	0	0	0	0	0	0	0	0	0	0	0	0	0	0	0	0	0	0	0	0	0	0	0	0	0	0	0	0	0
LOC108167999	0	0	0	0	0	0	0	0	0	0	0	0	0	0	0	0	0	0	0	0	0	0	0	0	0	0	0	0	0	0	0
LOC108168001	0	0	0	0	0	0	0	2	0	0	3	2	0	0	0	0	1	0	1	1	0	6	2	5	3	0	2	4	0	2	0
LOC108168002	0	0	0	0	0	0	0	0	0	0	0	0	0	0	0	0	0	0	0	0	0	0	0	0	0	0	0	0	0	0	0
LOC108168003	0	0	0	0	0	0	0	0	0	0	0	0	0	0	0	0	0	0	1	0	0	0	0	0	0	0	0	0	0	0	0
LOC108168005	6	3	1	3	0	4	5	7	4	0	5	3	0	2	1	3	9	6	3	6	3	5	7	4	6	2	1	22	3	11	1
LOC108168006	0	0	0	0	0	0	0	0	0	0	0	0	0	0	0	0	0	0	0	0	0	0	1	0	0	0	0	0	0	0	0
LOC108168007	0	0	0	0	0	0	0	0	0	0	0	0	0	0	0	0	1	0	0	0	0	0	0	0	0	0	0	0	0	0	0
LOC108168008	0	2	0	0	0	3	2	2	2	3	0	8	1	4	3	11	8	7	6	1	8	2	6	6	1	4	2	4	2	0	2
LOC108168009	3	0	0	0	3	0	2	3	2	2	0	4	1	0	0	1	3	0	1	0	0	1	5	4	3	1	1	12	0	1	0
LOC108168010	0	0	0	0	0	1	0	0	2	1	0	0	0	0	0	0	0	1	0	0	0	1	0	1	0	1	0	0	0	0	0
LOC108168011	0	0	0	0	0	0	0	0	0	0	0	2	0	0	0	0	0	0	0	0	0	0	0	0	0	0	0	0	0	0	0
LOC108168012	0	0	0	0	0	0	0	0	0	0	0	1	0	0	0	0	0	0	0	0	2	1	0	1	0	1	0	0	0	0	0
LOC108168013	0	0	0	0	0	0	0	3	2	0	0	0	0	2	0	0	0	0	0	0	0	0	0	1	3	0	0	0	0	0	0
LOC108168014	0	0	0	2	0	0	2	2	0	5	1	6	0	2	3	4	0	0	0	0	1	0	0	3	2	1	1	4	0	3	1
LOC108168016	5	13	9	4	21	9	4	1	6	16	4	0	0	5	13	3	6	3	0	6	2	12	6	16	17	5	10	4	10	2	2
LOC108168017	4	6	2	1	5	5	4	1	3	5	5	0	0	8	7	9	4	10	3	2	4	5	3	5	5	1	16	7	8	1	0
LOC108168018	36	40	27	44	45	60	52	16	31	52	59	7	25	23	7	16	41	26	18	14	11	49	67	73	58	42	29	15	7	6	7
LOC108168019	0	2	0	0	1	1	0	1	2	0	1	0	0	0	1	2	0	1	0	2	0	0	0	2	1	0	3	0	0	0	1
LOC108168022	27	19	29	32	29	55	34	44	6	38	31	63	5	17	14	8	12	26	25	24	10	46	63	62	72	60	100	59	6	19	47
LOC108168024	84	72	66	60	47	95	63	82	55	123	80	48	0	33	32	45	74	44	30	52	38	171	148	176	150	150	64	69	30	21	61
LOC108168025	0	0	0	0	0	0	0	0	0	1	0	0	0	0	0	0	0	0	0	1	0	2	0	0	0	0	2	0	1	0	0
LOC108168026	1	0	3	4	2	0	1	0	1	0	3	2	30	7	1	4	0	2	1	1	6	5	11	19	19	19	13	3	6	2	16
LOC108168027	4	5	5	7	5	7	2	4	9	4	13	3	0	3	1	4	7	2	6	4	1	7	8	3	10	5	11	7	0	2	3
LOC108168028	7	10	17	7	10	53	15	12	6	26	27	23	7	11	10	12	16	13	3	10	3	32	20	20	34	19	7	5	8	16	14
LOC108168029	0	0	0	1	0	0	1	0	0	4	3	0	0	0	0	0	0	0	0	0	0	0	0	0	1	0	0	0	0	0	2
LOC108168030	3	3	2	6	4	14	10	3	1	6	5	10	29	3	2	11	12	1	2	8	2	23	19	12	15	11	3	6	3	4	9
LOC108168032	0	0	0	0	1	0	0	4	0	0	0	0	0	0	1	0	0	0	0	0	0	0	0	1	4	1	0	0	0	0	0
LOC108168033	0	0	0	0	0	0	0	0	0	0	0	0	0	0	0	0	0	0	0	0	0	0	0	0	0	0	0	0	0	0	0
LOC108168034	3	0	0	0	3	2	0	0	0	0	2	0	0	1	1	0	1	0	1	4	0	6	5	4	1	5	0	0	0	0	3
LOC108168035	1	0	2	0	0	1	0	1	1	0	0	0	1	0	0	0	0	0	1	0	0	3	1	3	2	0	4	0	1	1	0
LOC108168036	7	4	2	1	5	5	2	0	0	1	4	4	0	0	1	1	0	0	2	5	2	0	2	0	5	5	2	0	2	1	7
LOC108168038	10	2	3	4	5	6	2	4	7	3	5	17	3	3	5	6	6	4	6	5	6	9	7	4	7	5	17	8	3	3	9
LOC108168043	8	10	17	13	27	16	11	10	15	10	12	41	0	14	18	14	10	12	12	14	3	26	33	32	27	33	0	39	2	7	7
LOC108168045	0	0	0	0	0	0	0	0	0	0	0	0	0	0	0	0	0	0	0	0	0	0	0	0	0	0	0	0	0	0	0
LOC108168049	17	7	2	6	7	19	11	9	4	12	19	14	19	10	19	9	10	12	8	10	3	18	12	20	21	12	21	31	20	17	13
LOC108168050	24	12	26	19	11	29	16	40	19	30	26	20	36	13	24	24	16	24	17	27	23	7	6	8	10	14	15	18	11	11	12
LOC108168052	2	2	0	1	1	1	1	0	0	1	0	0	0	3	5	1	0	0	1	2	1	1	0	0	4	2	0	14	1	0	0
LOC108168053	0	0	0	0	0	0	0	0	0	0	0	0	0	0	0	0	0	0	0	0	0	0	1	0	0	0	0	0	0	0	0
LOC108168054	0	0	1	0	0	0	0	0	0	0	0	0	0	0	0	0	1	0	1	0	2	0	4	1	2	0	6	0	0	0	0
LOC108168055	0	0	0	0	0	1	0	0	0	0	0	0	0	0	0	0	0	0	0	0	0	0	0	0	0	0	0	0	0	0	0
LOC108168059	0	0	0	0	0	0	0	0	0	0	0	0	0	0	0	0	0	0	0	0	0	0	0	0	0	0	0	0	0	0	0
LOC108168060	0	0	0	0	0	0	0	0	0	0	0	0	0	0	0	0	0	0	0	0	0	0	0	0	0	0	0	0	0	0	0
LOC108168062	0	4	0	2	3	0	1	0	1	1	5	1	0	0	1	0	1	2	1	1	1	1	1	3	5	3	0	4	1	2	0
LOC108168063	0	0	0	0	0	0	0	0	0	0	0	0	0	3	0	0	0	1	0	0	0	0	2	1	1	0	0	0	0	0	0
LOC108168064	1	4	6	3	6	11	3	6	2	1	1	4	0	1	4	1	4	2	1	4	0	9	10	5	8	6	9	0	3	3	3
LOC108168066	1	0	0	0	1	2	0	2	0	0	2	0	0	3	0	1	0	0	0	0	0	4	2	0	0	5	0	0	1	0	0
LOC108168067	1	5	5	7	7	3	5	1	0	7	4	2	0	8	2	3	9	4	6	17	5	7	12	5	13	11	6	5	19	25	22
LOC108168068	11	4	3	6	10	9	6	7	3	11	4	14	0	23	9	11	16	23	12	21	11	7	12	11	8	9	13	10	23	68	41
LOC108168069	24	19	19	23	19	36	34	12	13	21	16	12	34	37	32	22	16	28	19	24	25	38	38	20	25	36	32	61	31	41	29
LOC108168070	0	0	0	0	0	0	0	0	0	0	0	0	0	0	0	0	0	0	0	0	0	0	0	0	0	0	0	0	0	0	0
LOC108168071	16	10	8	16	2	7	8	12	7	9	11	6	6	6	6	8	5	3	6	11	4	19	13	14	15	15	42	11	6	10	9
LOC108168072	0	0	0	0	0	0	0	0	0	0	0	0	0	0	0	0	0	0	0	0	0	1	0	1	0	0	0	0	0	0	0
LOC108168074	0	0	0	0	0	2	0	0	0	0	0	0	0	0	0	0	0	0	0	0	0	0	0	0	2	0	0	0	0	0	0
LOC108168076	3	10	2	3	4	4	5	5	7	5	9	10	3	3	5	3	4	3	3	4	6	7	7	5	12	6	3	38	12	23	10
LOC108168077	2	1	3	0	1	1	0	1	0	1	6	0	5	0	3	1	1	1	0	2	0	4	4	5	1	0	7	2	2	1	2
LOC108168078	5	0	0	4	3	1	2	2	2	2	3	1	0	0	0	5	0	0	0	0	0	0	2	0	4	3	4	0	2	0	1
LOC108168079	34	16	6	20	20	17	15	23	17	21	32	21	0	10	16	18	23	11	8	15	6	27	22	29	39	18	42	57	18	18	25
LOC108168080	1	0	1	0	1	0	2	2	0	0	0	0	2	0	0	1	0	0	0	0	0	2	1	0	2	0	0	0	0	1	0
LOC108168081	0	0	0	1	0	0	0	0	0	1	0	0	0	0	2	2	2	3	0	0	0	1	0	0	0	0	0	0	0	0	0
LOC108168082	9	3	1	4	2	12	4	4	4	5	1	3	1	7	4	3	4	4	4	5	1	11	10	4	8	7	31	1	6	11	2
LOC108168083	7	3	1	2	3	3	7	1	4	2	2	4	86	2	6	3	3	1	7	5	1	3	3	10	3	2	9	0	2	6	2
LOC108168084	0	0	1	0	2	1	0	0	0	0	0	0	0	0	0	0	1	1	0	0	4	2	1	2	3	2	1	0	0	0	0
LOC108168085	1	4	5	4	5	4	4	4	4	1	1	8	29	6	3	3	7	2	2	5	3	7	6	7	12	4	7	3	2	4	3
LOC108168086	3	2	0	0	0	6	2	1	4	1	0	2	5	1	5	2	4	0	3	2	0	2	4	3	1	2	3	0	3	0	0
LOC108168087	0	0	0	0	0	0	0	0	0	0	0	0	0	0	0	0	3	0	0	0	0	0	0	0	0	0	0	0	1	0	0
LOC108168088	2	0	1	1	2	5	2	1	0	3	0	0	30	1	1	0	1	0	2	6	1	3	2	6	1	1	1	1	1	2	0
LOC108168089	0	0	0	0	0	0	0	0	2	0	0	0	0	0	0	0	0	0	0	0	0	0	0	0	1	0	0	0	0	0	0
LOC108168091	0	3	7	3	0	8	4	0	2	2	5	3	4	2	1	4	4	0	3	1	4	3	4	7	8	7	20	12	1	1	1
LOC108168092	1	0	1	3	1	3	2	2	5	4	1	7	0	0	0	3	2	3	1	3	5	6	7	5	2	4	1	9	1	0	4
LOC108168093	0	0	0	0	0	0	0	0	1	0	0	0	0	0	1	0	0	2	0	0	0	3	0	0	0	0	0	0	0	0	0
LOC108168095	0	0	0	0	0	0	0	0	0	0	0	0	0	0	0	0	0	0	0	0	0	0	0	0	0	0	0	0	0	0	0
LOC108168096	0	0	0	0	0	0	0	0	0	0	0	0	0	0	0	0	0	0	0	0	0	0	0	0	0	0	0	0	0	0	0
LOC108168097	0	0	0	0	0	0	0	0	0	0	0	0	0	0	0	0	1	0	0	0	0	0	0	0	0	0	0	0	0	0	0
LOC108168098	0	0	0	0	0	0	0	0	0	0	0	0	0	0	0	0	0	0	0	0	0	0	0	0	0	0	0	0	0	0	0
LOC108168099	0	0	0	0	0	0	0	0	0	0	0	0	0	0	0	0	0	0	0	0	0	0	0	0	0	0	0	0	0	0	0
LOC108168100	0	0	0	0	0	0	0	0	0	1	0	0	0	0	0	0	0	0	0	0	0	0	0	0	1	0	0	0	0	0	0
LOC108168101	176	201	154	207	293	316	220	84	165	188	230	498	204	353	348	197	255	159	164	250	203	346	406	411	383	330	623	381	169	289	375
LOC108168102	8	7	13	6	23	16	8	12	15	29	16	31	0	10	6	10	14	6	8	9	5	22	32	22	21	13	8	10	9	11	10
LOC108168104	67	63	31	23	53	48	77	50	34	51	70	100	71	40	44	42	47	44	36	24	24	67	80	70	90	66	87	32	16	10	33
LOC108168105	2	7	6	6	0	2	4	7	3	7	8	11	20	8	5	7	13	4	10	20	5	4	14	7	19	6	17	26	8	7	13
LOC108168106	0	1	0	4	1	1	0	1	0	1	0	0	0	0	0	0	0	0	2	3	3	3	4	1	1	3	0	0	0	1	0
LOC108168107	4	0	0	1	2	0	4	8	0	0	3	0	0	3	0	0	0	0	0	0	0	1	2	3	2	3	8	0	0	3	1
LOC108168108	5	15	10	6	8	14	11	5	10	21	15	15	83	8	14	7	13	11	28	7	5	30	20	17	18	20	43	27	8	3	4
LOC108168109	38	54	35	61	45	56	45	55	47	52	60	124	7	30	57	32	50	33	33	23	16	119	96	74	89	72	98	31	22	17	18
LOC108168110	0	0	0	0	0	0	0	0	0	0	0	0	0	0	0	0	0	1	0	0	0	1	0	1	0	0	0	0	0	0	0
LOC108168112	6	0	11	0	4	7	14	5	6	7	8	25	0	8	0	3	8	5	12	0	4	6	4	11	7	5	21	2	0	0	0
LOC108168114	83	28	45	36	28	57	41	72	43	76	44	42	101	41	45	48	44	45	46	64	48	19	30	14	29	17	35	38	20	43	36
LOC108168115	2	0	1	1	2	8	2	0	2	4	2	7	0	3	1	2	0	3	3	1	2	5	5	5	5	1	10	6	10	5	4
LOC108168139	0	0	0	0	0	0	0	0	0	0	0	0	0	0	0	0	0	0	0	0	0	0	0	0	0	0	0	0	0	0	0
LOC108168142	10	3	3	3	1	4	4	4	1	10	3	0	0	0	4	8	0	10	0	0	0	9	3	2	6	2	15	0	6	1	1
LOC108168143	0	0	0	0	0	0	0	0	0	0	0	0	0	0	0	0	0	0	0	0	0	0	0	0	0	0	0	0	0	0	0
LOC108168144	2	0	0	2	1	2	1	0	1	2	0	7	0	3	1	1	0	2	2	0	1	2	2	1	1	4	0	4	1	5	11
LOC108168146	12	18	15	6	21	27	22	10	15	19	20	35	95	14	19	25	16	19	28	36	14	32	30	34	26	39	23	3	44	56	83
LOC108168148	0	0	0	0	0	0	0	0	0	0	0	0	0	0	0	0	0	0	0	0	0	0	0	0	0	0	0	0	0	0	0
LOC108168149	0	0	0	0	0	0	0	0	0	0	0	0	0	0	0	0	0	0	0	0	0	0	0	0	1	0	0	0	0	0	0
LOC108168152	1	0	0	0	0	1	0	0	0	0	0	0	0	2	0	1	2	0	0	1	0	1	0	0	0	1	0	6	0	0	0
LOC108168153	0	0	0	0	0	0	0	0	0	0	0	0	0	0	0	0	0	0	0	0	0	0	0	0	0	0	0	0	0	0	0
LOC108168154	0	4	2	3	2	5	7	0	1	3	7	0	111	5	6	2	3	1	0	13	3	15	2	6	8	8	16	2	4	2	1
LOC108168155	0	0	0	0	0	0	0	0	0	0	0	0	0	0	0	0	0	0	0	0	0	0	0	0	0	0	0	0	0	0	0
LOC108168156	0	0	0	0	0	0	0	0	0	0	0	0	0	0	0	0	0	0	0	0	0	0	0	0	0	0	0	0	0	0	0
LOC108168157	0	0	0	0	0	0	0	0	0	0	0	0	0	0	0	0	0	0	0	0	0	0	0	0	0	0	0	0	0	0	0
LOC108168158	0	0	0	2	1	3	0	1	0	1	1	8	1	2	0	0	2	3	0	4	0	0	2	2	2	1	3	1	1	2	3
LOC108168160	0	0	0	2	0	0	0	1	0	0	0	0	0	2	1	6	0	12	0	1	2	0	0	0	0	0	0	0	0	0	1
LOC108168162	29	116	166	130	152	158	146	57	39	239	123	54	324	189	160	141	90	66	55	174	69	180	339	206	204	213	181	344	160	285	400
LOC108168163	0	4	0	0	1	0	2	0	0	0	2	0	0	0	0	0	1	0	0	0	1	1	0	2	9	2	5	1	2	0	0
LOC108168164	4	0	0	0	0	2	1	0	0	2	0	0	0	2	0	0	0	0	0	3	0	2	0	3	3	1	0	0	1	0	0
LOC108168165	3	2	1	0	0	4	0	0	0	1	3	0	0	2	0	1	0	2	0	0	1	4	7	3	3	0	0	0	0	0	0
LOC108168166	4	0	1	1	0	3	0	2	0	0	5	0	0	1	0	0	1	1	0	0	4	4	0	2	2	0	6	3	0	3	0
LOC108168167	0	0	0	0	0	0	0	0	0	0	0	0	0	0	0	0	0	0	0	0	0	0	0	0	0	0	0	0	0	0	0
LOC108168168	0	0	0	0	0	0	0	0	0	0	0	0	0	0	0	0	0	0	0	0	0	0	1	0	0	0	2	0	0	0	0
LOC108168169	2	0	0	0	0	0	0	0	0	0	0	0	0	0	0	0	0	0	0	0	0	0	0	0	0	0	0	0	0	0	1
LOC108168170	1	1	0	2	2	2	1	0	0	1	0	0	0	5	0	3	0	6	0	0	7	0	0	0	0	0	0	0	0	0	1
LOC108168171	0	0	0	0	0	0	0	0	0	0	0	0	0	0	0	0	0	0	0	0	0	0	0	0	0	0	0	0	0	0	0
LOC108168172	0	0	0	0	0	0	0	0	0	0	0	0	0	0	0	0	0	0	0	0	0	0	0	0	0	0	0	0	0	0	0
LOC108168173	0	0	0	0	0	0	0	0	0	0	0	0	0	0	0	0	0	0	0	0	0	0	0	0	0	0	0	0	0	0	0
LOC108168174	0	0	0	0	0	0	0	0	0	0	0	0	0	0	0	0	0	0	0	0	0	0	0	0	0	0	0	0	0	0	0
LOC108168175	0	0	0	0	0	0	0	0	0	0	0	0	0	0	0	0	0	0	0	0	0	0	0	0	0	0	0	0	0	0	0
LOC108168176	0	0	0	0	0	0	0	0	0	0	0	0	0	0	0	0	0	0	0	0	0	0	0	0	0	0	0	0	0	0	0
LOC108168177	0	0	0	0	0	0	0	0	0	1	0	2	0	0	0	0	0	0	0	0	0	0	0	0	0	0	0	0	0	0	0
LOC108168178	0	0	0	0	0	0	0	0	0	0	0	0	0	0	0	0	0	0	0	0	0	0	0	0	0	0	0	0	0	0	0
LOC108168179	0	0	0	0	0	0	0	0	0	0	0	0	0	0	0	0	0	0	0	0	0	0	0	0	0	0	0	0	0	0	0
LOC108168181	0	0	0	0	1	1	0	0	1	1	0	0	0	0	0	0	0	0	1	0	0	1	0	2	1	2	0	0	0	0	0
LOC108168182	0	1	0	0	0	0	0	0	0	0	0	0	0	0	0	0	0	0	0	1	0	1	3	0	1	0	0	0	1	0	0
LOC108168183	0	0	4	1	2	2	3	0	0	0	1	0	0	0	1	1	1	0	3	1	0	0	0	1	1	1	0	9	2	0	2
LOC108168186	0	0	0	0	0	0	0	0	0	0	0	0	0	0	0	0	0	0	0	0	0	0	0	0	0	0	0	0	0	0	0
LOC108168187	0	0	0	0	0	0	0	0	0	0	0	0	0	0	0	0	0	0	0	0	0	0	0	0	0	0	0	0	0	0	0
LOC108168189	0	0	0	0	0	0	0	0	0	0	0	0	0	0	0	0	0	0	0	0	0	0	0	0	0	0	0	0	0	0	0
LOC108168194	0	0	1	0	0	0	0	0	0	0	0	0	0	0	0	0	0	0	0	0	0	0	0	0	0	0	0	0	0	0	0
LOC108168195	0	0	0	0	0	0	0	0	0	1	0	0	0	0	0	0	0	0	0	0	0	0	0	0	0	0	0	0	0	0	0
LOC108168196	0	0	0	0	0	0	1	0	1	0	0	0	0	0	0	0	0	0	0	0	0	0	0	0	0	0	0	0	0	0	0
LOC108168197	0	0	0	0	0	1	0	0	0	0	1	0	0	0	0	1	0	0	0	0	0	0	1	0	0	0	0	0	1	3	1
LOC108168198	3	0	0	1	0	0	0	0	0	2	0	0	0	2	0	0	0	0	0	0	0	0	0	0	0	0	0	0	0	0	0
LOC108168199	0	0	0	2	0	0	0	0	0	0	0	0	0	1	0	0	0	0	0	0	0	0	1	0	0	0	0	0	1	0	0
LOC108168200	0	0	0	0	0	0	2	0	0	1	1	0	0	0	1	0	0	0	0	2	0	0	0	1	0	0	0	0	0	1	0
LOC108168201	16	40	24	34	19	30	28	15	16	39	26	43	1	21	19	11	25	20	14	11	9	81	64	62	68	69	23	23	18	19	30
LOC108168202	72	56	47	65	64	80	62	46	34	67	82	120	32	37	39	52	70	63	38	78	27	94	126	117	85	119	132	121	26	32	45
LOC108168203	0	1	0	0	0	0	0	0	3	0	1	0	0	0	0	0	0	1	0	0	0	3	0	0	2	0	1	0	0	0	0
LOC108168204	10	5	3	6	17	9	16	8	7	12	8	5	0	11	6	18	13	14	10	5	11	10	8	13	13	11	3	29	7	3	7
LOC108168205	7	2	3	2	3	12	1	3	8	4	4	4	0	1	3	4	2	3	1	4	2	9	8	18	8	4	14	18	6	7	16
LOC108168206	5	1	0	3	3	1	0	1	3	1	0	0	0	0	0	1	7	0	0	1	0	0	0	2	2	1	0	8	1	0	1
LOC108168207	0	0	1	0	0	1	0	0	0	0	0	0	0	0	0	0	2	0	0	0	0	2	0	1	0	0	2	0	0	0	0
LOC108168208	0	0	1	0	0	0	0	0	0	0	0	0	0	0	0	0	0	0	0	0	0	2	0	0	2	0	0	0	0	0	0
LOC108168209	0	0	0	0	0	6	1	0	0	0	0	0	0	0	0	4	1	0	0	0	0	0	0	0	0	0	0	0	0	0	1
LOC108168210	178	121	82	170	162	176	207	242	179	237	263	257	304	194	176	128	217	185	103	193	110	379	322	383	420	351	466	493	138	163	239
LOC108168219	46	15	18	21	17	33	25	38	24	24	33	68	161	22	24	15	48	30	21	30	21	43	31	46	32	39	78	55	18	16	39
LOC108168223	0	0	0	0	0	1	0	0	0	0	0	0	0	0	0	0	0	0	0	0	0	0	0	0	0	0	0	0	0	0	0
LOC108168225	0	0	0	0	0	0	0	0	0	0	0	0	0	0	0	0	0	0	0	0	0	0	0	0	0	0	0	0	0	0	0
LOC108168226	3	1	2	4	2	5	4	1	4	3	1	4	0	3	6	2	1	2	5	0	3	4	10	6	9	9	24	3	2	1	2
LOC108168227	0	0	0	0	0	0	0	0	0	0	0	0	0	0	0	0	0	0	0	0	0	0	0	0	0	0	0	0	0	0	0
LOC108168230	0	0	0	0	0	0	0	0	1	0	0	0	0	0	0	0	0	0	0	0	0	0	0	0	1	0	0	0	0	0	0
LOC108168231	0	0	0	0	0	0	0	0	0	0	0	0	0	3	0	0	0	0	0	0	0	2	0	0	0	0	0	0	0	0	0
LOC108168233	19	8	9	16	16	20	19	18	12	10	7	47	21	23	17	23	14	20	15	19	11	15	18	11	28	14	37	35	26	24	42
LOC108168234	2	0	0	0	0	1	0	0	2	1	1	4	0	2	2	0	5	1	0	2	2	0	4	2	1	4	1	1	4	7	3
LOC108168235	6	0	3	0	0	1	0	2	0	1	0	0	0	0	0	0	2	0	0	0	0	3	5	1	3	0	0	0	3	5	0
LOC108168236	3	4	2	2	1	4	4	5	1	12	0	18	0	0	6	5	4	7	5	12	1	10	9	8	16	10	14	23	9	6	3
LOC108168237	31	33	21	45	45	45	33	33	53	57	61	72	164	31	20	31	20	45	19	51	16	63	68	81	57	76	85	87	35	16	60
LOC108168238	1	0	0	1	1	0	0	2	1	1	1	0	0	3	1	1	0	2	0	0	0	0	0	3	2	3	1	10	2	3	1
LOC108168239	1	7	1	5	2	4	0	3	3	2	3	6	0	3	2	1	3	5	3	0	1	1	3	13	8	1	0	0	0	3	0
LOC108168240	21	4	3	3	7	3	6	1	5	5	5	3	10	2	5	2	4	4	9	8	4	6	9	3	7	4	5	11	1	9	8
LOC108168241	0	0	0	0	0	0	0	0	0	1	0	0	0	0	0	1	0	0	0	2	0	0	0	0	0	0	0	0	0	0	0
LOC108168242	3	2	2	2	5	1	7	4	2	3	2	5	10	2	5	1	5	7	1	1	5	1	8	3	3	5	0	15	0	0	2
LOC108168243	16	3	3	9	10	10	7	6	2	16	5	31	15	7	8	8	8	4	8	7	6	16	20	10	28	10	29	29	8	6	14
LOC108168244	0	2	5	1	3	7	0	1	3	2	3	6	8	2	2	0	0	3	2	4	1	5	3	6	2	2	5	2	5	1	10
LOC108168245	47	28	24	27	41	56	44	42	20	37	39	37	0	8	27	25	19	41	10	28	21	47	131	64	78	89	59	43	15	27	28
LOC108168246	2	6	1	8	5	0	4	5	1	4	8	10	0	3	1	0	2	0	1	4	0	8	6	1	12	3	2	3	3	2	2
LOC108168248	1	0	0	2	1	0	0	0	2	0	2	1	0	0	1	0	0	0	0	2	1	1	2	1	0	1	0	2	1	2	0
LOC108168251	7	9	7	10	10	5	6	5	13	6	6	27	1	6	13	7	18	8	6	20	5	11	29	21	21	16	24	19	10	15	4
LOC108168252	0	8	6	3	1	12	5	0	1	7	0	0	0	1	1	2	0	2	3	0	3	6	2	18	8	13	14	0	7	0	4
LOC108168253	0	3	0	0	0	0	3	0	0	0	1	0	0	0	1	1	0	0	0	0	3	4	0	0	0	0	6	0	0	0	0
LOC108168254	131	110	95	95	115	107	113	78	95	153	130	206	286	135	134	119	103	94	102	117	118	242	191	265	205	189	372	327	86	162	138
LOC108168255	0	0	2	0	0	0	0	0	0	1	0	0	0	0	0	1	0	0	0	1	0	1	0	0	0	1	0	0	0	0	0
LOC108168256	16	20	9	15	10	22	8	13	9	7	17	27	20	31	19	16	5	7	10	19	14	25	35	31	33	27	44	28	18	30	24
LOC108168258	1	0	0	1	1	0	2	0	0	0	1	0	0	0	0	0	1	0	0	0	1	0	0	0	0	0	1	0	0	0	0
LOC108168259	0	0	0	0	0	0	0	0	0	0	0	0	0	0	0	0	0	0	0	0	0	0	1	0	0	0	0	0	0	0	0
LOC108168260	87	62	70	75	84	105	52	55	48	85	98	111	151	70	103	52	57	26	31	57	39	122	130	97	119	125	144	112	42	29	41
LOC108168261	0	0	0	0	0	0	2	0	1	2	3	0	0	0	0	0	0	0	0	0	0	0	0	7	0	1	0	0	0	0	0
LOC108168262	0	0	2	2	1	2	0	2	0	2	0	0	0	2	2	0	1	0	2	2	0	0	3	2	1	4	1	4	1	5	2
LOC108168263	0	0	0	1	0	0	0	0	0	0	2	0	0	0	0	0	0	0	0	0	0	0	0	0	0	0	0	0	0	0	0
LOC108168265	9	1	10	11	8	17	5	8	7	14	8	4	9	6	8	3	5	8	11	1	4	16	17	12	20	17	14	22	6	2	13
LOC108168267	6	11	5	6	10	6	3	11	8	9	13	7	1	5	9	8	13	11	15	11	11	17	16	9	10	10	19	13	10	14	18
LOC108168268	2	0	0	1	0	1	2	1	0	0	0	9	44	0	3	1	0	0	2	1	0	1	1	0	3	0	2	0	0	1	1
LOC108168276	2	2	3	1	3	2	2	1	2	6	7	1	7	3	2	1	2	1	6	5	0	4	4	5	7	4	5	2	0	1	2
LOC108168278	0	0	0	0	0	0	0	0	0	0	0	0	0	0	0	0	0	0	0	0	0	0	0	0	0	0	0	0	0	0	0
LOC108168280	0	0	0	0	0	0	0	0	0	0	0	0	0	0	2	0	0	0	0	0	0	1	0	0	1	0	0	0	3	0	0
LOC108168281	8	5	10	6	9	8	11	9	7	8	9	22	23	2	11	5	8	6	4	13	3	8	9	15	8	19	11	21	5	7	13
LOC108168282	42	41	26	25	60	53	35	45	24	70	56	55	46	33	26	41	40	25	40	39	23	54	55	47	40	45	43	42	13	18	14
LOC108168283	621	413	263	398	477	574	459	519	403	599	590	897	843	277	351	294	410	413	271	281	242	770	963	858	831	793	1076	992	317	384	485
LOC108168284	7	5	0	0	0	3	4	6	0	3	5	19	20	5	4	4	5	0	1	1	2	2	5	2	1	7	0	9	5	5	0
LOC108168285	5	14	2	2	2	11	4	7	8	24	11	0	0	1	6	1	10	22	2	16	1	27	11	33	17	21	32	7	13	15	13
LOC108168286	8	2	6	5	6	16	9	6	2	1	2	15	7	10	6	0	0	7	6	7	1	20	9	8	13	16	2	1	3	7	9
LOC108168287	110	92	59	88	46	101	100	84	62	78	76	134	279	39	53	68	84	89	30	59	36	158	138	108	142	120	145	110	46	51	36
LOC108168290	0	4	0	2	0	0	2	1	1	1	0	9	6	1	0	2	0	1	3	0	4	0	0	0	1	3	1	0	0	2	0
LOC108168291	1	0	1	0	0	0	0	0	0	2	0	0	0	0	0	1	0	2	0	0	1	0	2	2	0	0	0	0	0	0	0
LOC108168292	1	2	0	0	1	0	1	0	1	1	0	0	0	1	1	0	0	0	0	0	1	7	2	0	4	1	0	1	2	0	0
LOC108168293	9	4	5	10	3	9	4	7	4	4	8	18	24	7	5	3	11	11	8	11	3	6	10	12	9	12	17	19	12	11	22
LOC108168294	29	20	16	28	30	32	17	21	16	35	36	18	33	16	13	9	19	18	23	6	12	69	101	69	89	65	64	83	19	33	46
LOC108168295	0	2	0	6	5	13	4	3	1	16	1	0	0	0	0	0	2	3	1	0	0	7	4	5	8	4	4	1	2	2	4
LOC108168296	1	2	0	2	2	1	2	1	1	1	0	1	0	2	1	2	2	1	0	2	0	2	4	4	3	3	0	3	2	0	5
LOC108168297	1	6	6	6	6	5	11	1	5	13	17	10	0	5	13	4	9	11	3	8	8	6	3	10	4	3	19	8	7	7	11
LOC108168298	0	0	0	0	0	0	0	0	1	1	0	2	1	1	0	0	0	3	1	1	0	0	0	0	0	0	0	0	0	0	1
LOC108168299	3	2	1	1	1	8	1	0	0	0	1	3	0	0	2	0	4	0	0	0	0	0	1	2	0	2	5	5	2	0	3
LOC108168302	2	0	3	8	5	3	7	0	5	1	1	4	4	1	0	0	1	1	1	0	0	10	9	6	5	4	0	2	2	1	1
LOC108168303	0	0	0	0	0	0	0	0	0	0	0	0	0	0	0	0	0	0	0	0	0	0	0	0	0	0	0	0	0	0	0
LOC108168304	8	5	3	3	4	10	9	4	4	8	8	4	36	4	7	10	1	11	8	4	3	15	15	14	9	11	13	9	8	12	5
LOC108168305	5	3	1	1	2	1	2	5	3	1	0	1	0	2	3	1	0	3	2	3	0	0	4	6	2	2	7	0	0	2	0
LOC108168306	160	120	94	66	120	166	117	124	87	176	153	74	1	99	74	79	93	81	56	99	59	272	256	259	279	213	417	314	88	139	152
LOC108168307	2	2	1	1	3	2	8	2	2	6	0	8	32	6	1	0	2	1	3	2	0	7	1	6	1	3	0	9	0	2	4
LOC108168308	0	0	0	0	0	0	0	0	0	0	0	0	0	1	1	4	0	0	1	0	4	0	0	0	0	0	0	0	0	0	0
LOC108168309	4	0	0	2	0	0	0	0	3	1	1	0	0	0	0	0	3	2	0	0	1	1	0	1	0	0	4	0	1	0	0
LOC108168310	0	0	0	0	0	0	0	0	0	0	0	0	0	0	0	0	0	0	0	0	0	0	0	0	0	0	0	0	0	0	0
LOC108168311	0	0	0	0	0	0	0	0	0	0	0	2	0	0	0	0	0	2	0	0	0	0	0	1	0	1	0	0	2	0	1
LOC108168313	15	11	13	10	13	14	10	14	10	14	13	10	24	16	17	11	17	6	11	21	14	22	18	16	18	17	19	23	12	11	14
LOC108168322	0	0	0	0	0	0	0	0	0	0	0	0	0	0	0	0	0	0	0	0	0	0	0	0	0	0	0	0	0	0	0
LOC108168323	87	35	45	47	35	84	53	72	42	56	82	129	82	35	38	42	67	54	12	33	40	79	79	72	111	63	87	92	21	34	50
LOC108168324	89	36	33	66	104	75	92	78	54	81	77	137	62	65	68	70	87	77	46	76	40	116	125	119	126	106	198	179	32	67	67
LOC108168325	0	0	0	0	0	2	0	0	0	0	0	0	0	0	0	0	0	0	0	0	0	0	0	0	0	1	0	0	1	2	1
LOC108168326	28	22	15	33	29	25	14	27	15	16	32	12	0	13	12	9	4	23	7	11	8	24	33	35	20	33	12	24	6	4	11
LOC108168327	0	0	0	0	0	0	0	0	0	0	0	0	0	0	0	0	0	0	0	0	0	0	0	0	0	0	0	0	0	0	0
LOC108168328	26	2	8	31	15	19	15	7	10	9	6	20	0	7	9	2	14	6	10	4	0	20	14	25	14	4	27	4	12	0	2
LOC108168329	0	0	4	1	1	1	0	0	2	1	2	0	0	1	1	0	0	0	0	3	3	2	2	2	0	0	2	0	0	0	0
LOC108168330	0	0	0	0	1	0	0	0	0	0	0	0	0	0	1	0	1	0	0	0	1	0	1	0	3	0	0	0	0	2	0
LOC108168331	201	147	132	188	191	271	212	122	175	147	209	415	909	201	214	174	207	149	183	161	167	270	203	265	231	210	417	442	163	283	246
LOC108168332	1	2	2	1	2	3	5	0	2	1	1	2	0	3	5	2	2	1	3	1	1	3	0	3	1	1	4	0	6	2	2
LOC108168334	0	3	1	0	8	1	1	5	4	1	4	0	0	0	1	2	1	5	0	0	0	1	2	0	2	7	0	0	0	6	1
LOC108168335	4	6	4	4	8	8	5	13	7	7	7	36	58	7	11	19	10	3	13	4	9	25	29	14	10	16	17	11	2	5	4
LOC108168336	0	0	0	1	4	1	0	3	0	2	0	5	0	0	0	2	4	13	0	1	0	0	3	4	1	0	6	5	1	3	2
LOC108168338	49	37	35	24	25	32	39	30	24	35	34	78	76	23	19	22	22	20	24	38	22	59	56	35	41	61	48	49	19	29	29
LOC108168339	0	0	0	0	0	0	0	0	0	0	0	0	0	0	0	0	0	0	0	0	0	0	0	0	0	0	0	0	0	0	0
LOC108168340	5	7	11	5	11	2	0	7	2	2	3	1	0	19	8	10	10	1	3	7	3	9	14	20	13	5	10	12	8	10	3
LOC108168341	0	0	0	0	2	1	1	0	0	0	0	0	0	0	1	1	0	1	0	0	1	1	0	0	0	0	0	0	2	3	6
LOC108168342	1	0	2	0	2	1	1	2	0	0	0	0	19	1	1	0	0	0	0	0	1	0	1	2	1	0	1	3	1	3	1
LOC108168343	4	7	1	2	2	6	3	0	2	2	2	4	0	5	2	2	4	2	2	5	3	6	3	8	2	1	10	11	4	4	1
LOC108168344	1	0	1	0	0	2	2	0	0	0	0	0	0	0	0	1	2	0	0	0	0	0	1	2	1	0	0	0	0	0	0
LOC108168345	0	0	0	0	0	0	0	0	0	1	0	0	0	0	0	0	1	0	0	0	0	1	0	1	0	0	0	0	1	0	2
LOC108168346	0	0	0	0	0	0	1	0	0	0	0	3	0	0	1	0	0	0	0	0	0	0	0	0	0	0	0	0	0	0	0
LOC108168347	23	40	29	36	26	33	23	19	12	21	35	62	116	27	27	30	28	12	13	19	33	26	44	48	43	42	98	77	33	38	51
LOC108168348	35	9	9	13	25	25	25	17	8	29	37	41	39	10	8	13	6	26	7	13	10	26	42	20	30	29	52	18	8	20	8
LOC108168349	7	0	5	0	1	5	5	3	2	2	2	4	16	2	2	1	1	1	3	10	3	13	2	10	3	1	37	0	6	0	2
LOC108168350	0	0	1	5	1	1	1	1	0	3	1	0	17	1	3	0	0	1	0	2	0	0	0	6	5	4	0	5	1	2	2
LOC108168353	2	3	3	11	4	6	1	6	4	4	11	7	0	15	2	6	6	6	1	4	10	10	7	8	17	21	34	29	10	9	10
LOC108168354	12	7	10	15	6	5	14	15	8	11	15	36	114	6	11	8	10	17	0	6	10	29	14	19	35	18	40	18	12	18	15
LOC108168355	3	0	3	2	3	1	7	3	0	3	0	2	0	2	1	0	1	2	1	0	1	7	3	1	7	3	2	0	2	1	5
LOC108168356	0	1	0	2	2	0	0	0	0	1	0	0	0	0	0	1	3	1	0	0	2	0	0	0	0	3	0	0	0	0	0
LOC108168357	0	0	0	0	0	0	0	0	0	0	0	0	2	0	0	0	0	0	0	1	0	0	0	0	1	0	0	0	1	0	0
LOC108168358	1	6	2	5	6	8	0	6	1	3	3	1	3	2	12	6	7	3	7	9	3	5	4	2	2	2	9	1	7	3	2
LOC108168359	0	1	0	1	0	0	1	0	2	0	1	0	4	2	2	1	1	1	1	1	0	2	1	3	0	3	0	0	2	1	0
LOC108168361	8	2	5	4	5	6	3	2	6	11	4	14	0	3	5	8	3	7	3	1	1	20	7	15	24	7	0	0	1	6	10
LOC108168367	3	1	0	0	4	0	3	2	2	0	3	5	0	5	0	0	3	1	0	0	1	5	3	1	3	4	14	10	7	4	2
LOC108168368	1	0	0	0	0	0	0	0	0	0	0	0	0	0	0	0	0	2	0	0	0	0	0	0	2	0	0	0	0	0	0
LOC108168369	0	0	0	0	0	0	0	0	0	0	0	0	0	0	0	0	0	0	0	0	0	0	0	0	0	0	0	0	0	0	0
LOC108168372	0	1	0	0	1	0	0	0	1	0	0	0	0	0	1	1	3	0	0	0	0	0	2	2	1	0	0	1	0	0	0
LOC108168373	16	8	6	9	12	10	10	12	12	5	4	16	7	10	0	8	9	6	10	7	7	20	13	11	22	14	20	17	12	9	8
LOC108168375	4	6	2	2	4	10	3	5	2	11	1	7	20	8	7	5	1	7	1	5	4	6	5	4	8	20	7	3	1	10	17
LOC108168376	84	37	53	63	100	125	107	87	57	79	85	160	83	91	79	83	90	119	60	64	56	149	126	169	152	133	183	155	141	177	198
LOC108168377	1	1	1	0	2	0	1	1	1	1	1	4	0	0	2	1	1	3	1	0	0	3	2	7	5	3	3	8	0	5	0
LOC108168378	0	0	0	0	0	0	0	0	0	0	0	0	0	0	0	0	0	0	0	0	0	0	0	1	0	0	0	0	0	0	0
LOC108168379	3	0	3	1	3	6	6	0	1	2	2	0	5	4	0	5	3	1	0	3	2	1	3	2	1	5	0	2	0	1	2
LOC108168380	20	8	6	13	8	5	11	14	6	10	10	12	0	8	6	3	13	11	10	8	7	36	18	29	19	23	47	24	5	7	10
LOC108168381	0	0	0	1	0	0	0	0	0	0	0	0	0	0	0	0	0	0	0	0	0	0	1	0	1	0	9	0	0	0	1
LOC108168382	19	14	17	19	17	21	12	12	14	23	10	21	18	21	15	13	17	10	9	15	10	52	58	35	43	46	49	47	7	26	19
LOC108168383	17	9	15	21	15	10	17	16	26	17	18	34	0	13	11	14	17	24	5	25	14	56	40	42	48	43	48	66	18	18	50
LOC108168385	0	0	0	0	0	0	0	1	0	1	0	0	0	0	0	0	0	0	0	0	0	1	1	0	0	0	0	0	0	1	0
LOC108168386	0	0	0	1	0	0	0	0	0	0	0	0	0	0	0	0	0	0	0	0	0	0	0	0	0	0	0	0	0	0	1
LOC108168388	0	0	0	0	1	0	0	0	0	0	1	0	0	0	0	0	0	1	0	0	1	1	0	0	0	1	0	0	0	0	0
LOC108168389	6	3	5	7	11	14	6	4	4	3	6	0	0	16	11	9	2	1	13	9	1	10	13	21	3	7	6	22	15	5	0
LOC108168390	43	19	24	20	25	22	40	50	38	39	31	37	37	14	15	15	33	32	20	18	11	90	112	81	100	99	95	182	47	60	94
LOC108168391	21	26	21	41	60	41	15	14	27	17	28	6	0	28	37	15	27	11	31	16	16	32	93	59	67	49	23	37	18	25	24
LOC108168392	4	2	0	7	1	5	5	4	8	0	4	0	0	3	0	2	2	0	0	0	2	3	4	0	6	2	8	12	6	1	1
LOC108168393	58	37	25	68	77	74	28	30	50	51	61	63	57	79	73	59	34	22	56	47	52	86	88	115	93	97	215	195	66	77	110
LOC108168394	0	1	0	0	0	0	0	0	0	3	0	0	0	0	1	0	0	0	0	0	0	0	0	0	0	0	0	0	0	0	0
LOC108168395	103	130	123	143	196	245	216	86	131	173	152	273	920	196	198	197	195	105	136	106	135	275	295	359	343	337	539	473	162	233	198
LOC108168396	0	0	2	1	0	0	0	0	3	3	0	1	0	0	2	1	0	0	1	0	0	2	1	0	0	1	0	0	2	3	0
LOC108168397	45	45	34	27	39	67	14	12	19	20	35	23	2	25	62	26	16	2	31	31	27	54	50	34	35	39	18	65	13	13	14
LOC108168398	0	1	4	1	2	2	6	6	2	7	2	2	0	1	2	7	10	5	9	5	2	5	1	9	2	3	9	9	6	12	10
LOC108168399	0	0	0	1	0	0	0	0	0	0	0	0	0	0	1	0	0	0	0	0	0	0	0	1	0	0	0	0	0	0	0
LOC108168400	0	0	0	0	0	0	0	0	0	0	0	0	0	0	0	0	0	0	0	0	0	0	2	0	3	0	0	0	0	0	0
LOC108168402	28	30	11	40	25	37	38	33	25	50	33	55	33	27	21	17	22	42	20	44	14	41	49	87	56	39	34	12	29	17	31
LOC108168405	0	0	0	0	0	0	0	1	0	0	0	0	0	0	0	0	0	0	0	0	0	0	0	0	0	0	0	0	0	0	0
LOC108168406	3	0	2	0	4	2	3	3	0	8	8	0	0	3	6	5	2	12	2	8	1	4	11	8	4	4	21	5	30	38	32
LOC108168407	50	20	14	34	32	25	29	18	49	20	29	56	34	23	40	23	11	12	31	14	13	24	41	36	45	27	25	49	16	16	10
LOC108168408	5	6	8	6	5	13	10	4	13	16	12	7	0	13	2	11	8	3	9	1	3	22	27	21	13	17	5	0	0	0	4
LOC108168409	0	0	0	0	0	0	0	0	0	0	0	0	0	0	0	0	0	0	0	1	0	0	0	1	0	0	0	0	0	0	0
LOC108168411	3	1	0	6	0	2	0	1	0	2	0	0	0	0	0	1	0	1	0	0	4	4	0	5	0	2	7	0	0	1	1
LOC108168412	9	15	27	36	21	44	31	14	8	29	10	30	26	12	18	14	16	3	16	28	8	62	50	36	44	33	32	9	3	8	8
LOC108168413	2	0	2	1	1	0	1	2	0	2	1	0	0	0	0	0	3	3	0	0	1	2	4	1	2	0	9	0	1	0	0
LOC108168414	0	0	0	1	2	0	0	2	0	5	2	0	0	0	2	3	2	1	2	3	0	1	2	4	3	3	5	1	9	1	7
LOC108168416	0	0	0	2	0	0	0	0	0	0	0	0	0	4	0	0	1	1	0	1	0	0	0	0	1	0	0	0	0	0	0
LOC108168417	0	0	0	0	0	0	0	0	0	0	0	0	0	0	0	0	0	0	0	0	0	0	0	0	0	0	0	0	0	0	0
LOC108168418	0	1	0	0	0	1	4	0	0	2	0	2	0	0	0	0	0	3	0	0	0	0	1	2	1	1	0	5	0	0	0
LOC108168419	4	0	1	3	1	0	10	3	0	2	0	4	0	3	1	3	0	1	0	0	0	3	5	7	0	3	4	0	0	8	2
LOC108168420	8	6	8	17	5	15	3	3	7	8	7	4	67	11	6	10	4	1	5	1	6	24	30	8	22	16	45	14	5	1	11
LOC108168421	25	9	21	11	33	25	27	25	18	41	23	58	71	15	22	11	20	11	20	33	13	79	74	69	89	59	70	70	29	34	38
LOC108168422	0	0	0	0	0	0	0	0	0	0	0	0	0	0	0	0	0	0	0	0	0	0	0	0	0	0	0	0	0	0	0
LOC108168423	0	3	0	0	0	0	0	0	0	1	0	0	0	0	0	0	0	0	2	0	0	0	1	0	1	3	0	0	1	0	0
LOC108168424	1	0	4	2	2	0	7	1	1	2	6	3	0	1	3	0	1	3	0	1	1	11	2	1	4	2	0	4	1	5	2
LOC108168425	16	5	7	10	12	14	11	12	18	20	5	12	34	10	11	3	9	4	7	7	6	17	22	32	12	23	27	47	10	4	26
LOC108168426	0	0	0	0	0	0	0	0	0	0	1	0	0	0	0	0	0	0	0	0	0	0	0	1	0	0	2	0	0	0	0
LOC108168427	0	0	0	3	1	0	1	2	4	2	1	0	6	0	5	3	0	0	2	0	2	5	1	1	1	0	0	0	1	3	0
LOC108168428	15	1	5	8	6	16	6	3	1	2	1	6	6	4	10	3	3	2	4	2	3	4	9	5	2	3	8	12	3	4	1
LOC108168429	3	0	1	0	4	1	3	0	0	1	0	0	0	0	4	2	2	0	0	0	0	0	0	0	0	0	0	0	0	0	0
LOC108168441	0	0	2	0	0	1	0	0	0	1	0	6	0	0	2	2	0	0	0	2	0	0	0	1	4	1	2	0	0	0	3
LOC108168442	0	0	0	0	0	0	0	0	0	0	0	0	0	0	0	0	0	0	0	0	0	0	0	0	0	0	0	0	0	0	0
LOC108168446	0	0	0	0	0	0	0	0	0	0	0	0	0	0	0	0	0	0	0	0	0	0	0	0	0	0	0	0	0	0	0
LOC108168453	0	0	0	0	2	0	0	0	0	0	0	0	0	0	0	0	0	0	0	0	0	0	0	0	0	1	0	0	0	0	0
LOC108168455	0	0	0	0	0	0	0	0	0	0	0	0	0	0	0	0	0	0	0	0	0	0	0	0	0	0	0	0	0	0	0
LOC108168457	0	1	0	1	2	0	1	2	2	0	1	0	0	0	0	0	1	0	0	0	0	3	1	2	1	0	0	1	0	0	0
LOC108168459	0	0	0	0	0	0	0	0	0	0	0	0	0	0	0	0	0	0	0	0	0	0	0	0	0	0	0	0	0	0	0
LOC108168464	0	0	0	0	0	0	0	0	0	0	0	0	0	0	0	0	0	0	0	0	0	0	0	0	0	0	0	0	0	0	0
LOC108168466	0	0	0	0	0	0	0	0	0	0	0	0	0	0	0	0	0	0	0	0	0	0	0	0	0	0	0	0	0	0	0
LOC108168467	0	0	0	0	0	0	0	0	0	0	0	0	0	0	0	0	0	0	0	0	0	0	0	0	0	0	0	0	0	0	0
LOC108168468	0	0	0	0	2	0	0	0	0	0	0	0	0	0	0	0	0	0	0	0	0	0	0	0	0	0	0	0	0	0	0
LOC108168474	2	2	8	7	4	5	6	4	4	4	5	9	15	3	3	4	2	1	2	3	4	13	17	7	9	4	26	3	1	10	4
LOC108168478	13	10	6	11	13	5	15	15	4	12	8	1	0	9	14	10	7	27	8	14	5	8	17	7	10	13	34	16	11	6	22
LOC108168479	6	2	3	8	5	5	10	5	1	2	1	8	8	4	1	3	6	1	0	15	1	8	7	5	3	8	2	10	3	2	8
LOC108168480	0	0	0	0	0	0	0	0	0	0	0	0	0	0	0	0	0	0	0	0	0	0	0	0	0	0	0	0	0	0	0
LOC108168481	105	105	89	79	74	130	107	51	78	141	99	85	49	56	49	58	98	79	36	49	35	197	208	195	198	153	238	137	45	49	85
LOC108168482	10	18	7	10	6	11	10	11	8	10	15	13	0	8	10	6	1	3	4	5	9	16	23	28	29	25	25	11	8	18	13
LOC108168483	28	13	14	29	20	16	19	17	18	19	9	38	104	10	8	11	22	16	12	19	1	35	22	33	30	28	30	39	12	6	20
LOC108168484	0	1	0	0	0	0	1	0	0	0	0	0	0	0	1	0	0	0	0	0	0	0	0	0	0	0	0	0	0	0	0
LOC108168486	7	12	6	10	19	12	21	13	5	15	18	19	8	10	5	8	10	11	9	14	8	39	35	37	25	22	56	42	38	27	27
LOC108168487	0	0	0	0	2	0	0	0	1	0	3	0	0	8	1	1	0	1	1	1	0	2	0	2	1	1	0	4	7	5	9
LOC108168488	0	0	0	0	0	0	0	0	2	0	0	0	12	0	0	1	0	0	0	0	0	1	0	1	0	0	0	0	1	0	0
LOC108168491	0	0	0	0	0	0	0	0	0	0	0	0	0	0	0	0	0	0	0	0	0	0	0	0	0	0	0	0	0	0	0
LOC108168492	0	0	0	0	0	0	0	0	0	0	0	0	0	0	0	0	0	0	0	0	0	0	0	0	0	0	0	0	0	0	0
LOC108168493	0	0	0	0	0	0	0	0	0	0	0	0	0	0	0	0	0	0	0	0	0	0	0	0	0	0	0	0	0	0	0
LOC108168495	0	0	0	0	0	0	0	0	0	0	0	0	0	0	0	0	0	0	0	0	0	0	0	0	0	0	0	0	0	0	0
LOC108168496	0	0	0	0	0	0	0	0	0	0	0	0	0	0	0	0	0	0	0	0	0	0	0	0	0	0	0	0	0	0	0
LOC108168498	0	0	0	0	0	0	0	0	0	0	0	0	0	0	0	0	0	0	0	0	0	0	0	0	0	0	0	0	0	0	0
LOC108168506	0	0	0	0	0	0	0	0	0	0	0	0	0	0	0	0	0	0	0	0	0	0	0	0	0	0	0	0	0	0	0
LOC108168509	0	0	0	0	0	0	0	0	0	0	0	0	0	0	0	0	0	0	0	0	0	0	0	0	0	0	0	0	0	0	0
LOC108168510	0	0	0	0	0	0	0	0	0	0	0	0	0	0	0	0	0	0	0	0	0	0	0	0	0	0	0	0	0	0	0
LOC108168511	0	0	0	0	0	0	0	0	0	0	0	0	0	0	0	0	0	0	0	0	0	0	0	0	0	0	0	0	0	0	0
LOC108168515	0	0	0	0	0	0	0	0	0	0	0	0	0	0	0	0	0	0	0	0	0	0	0	0	0	0	0	0	0	0	0
LOC108168516	0	0	0	0	0	0	0	0	0	0	0	0	0	0	0	0	0	0	0	0	0	0	0	0	0	0	0	0	0	0	0
LOC108168520	0	0	0	0	0	0	0	0	0	0	0	0	0	0	0	0	0	0	0	0	0	0	0	0	0	0	0	0	0	0	0
LOC108168521	0	0	0	0	0	0	0	0	0	0	0	0	0	0	0	0	0	0	0	0	0	0	0	0	0	0	0	0	0	0	0
LOC108168524	0	0	0	0	0	0	0	0	0	0	0	0	0	0	0	0	0	0	0	0	0	0	0	0	0	0	0	0	0	0	0
LOC108168525	0	0	0	0	0	0	0	0	0	0	0	0	0	0	0	0	0	0	0	0	0	0	0	0	0	0	0	0	0	0	0
LOC108168527	0	0	0	0	0	0	0	0	0	0	0	0	0	0	0	0	0	0	0	0	0	0	0	0	0	0	0	0	0	0	0
LOC108168528	0	0	0	0	0	0	0	0	0	0	0	0	0	0	0	0	0	0	0	0	0	0	0	0	0	0	0	0	0	0	0
LOC108168530	0	0	0	0	0	0	0	0	0	0	0	0	0	0	0	0	0	0	0	0	0	0	0	0	0	0	0	0	0	0	0
LOC108168532	0	0	0	0	0	0	0	0	0	0	0	0	0	0	0	0	0	0	0	0	0	0	0	0	0	0	0	0	0	0	0
LOC108168533	0	0	0	0	0	0	0	0	0	0	0	0	0	0	0	0	0	0	0	0	0	0	0	0	0	0	0	0	0	0	0
LOC108168534	9	7	2	14	5	0	2	2	8	10	2	0	0	6	5	0	1	6	4	11	1	9	2	38	32	15	10	5	8	4	8
LOC108168535	0	0	0	0	0	0	0	0	0	0	0	0	0	0	0	0	0	0	0	0	0	0	0	0	0	0	0	0	0	0	0
LOC108168536	0	0	0	0	0	0	0	0	0	0	0	0	0	0	0	0	0	0	0	0	0	0	0	0	0	0	0	0	0	0	0
LOC108168537	0	0	0	0	0	0	0	0	0	0	0	0	0	0	0	0	0	0	0	0	0	0	0	0	0	0	0	0	0	0	0
LOC108168538	0	0	0	0	0	0	0	0	0	0	0	0	0	0	0	0	0	0	0	0	0	0	0	0	0	0	0	0	0	0	0
LOC108168539	0	0	0	0	0	0	0	0	0	0	0	0	0	0	0	0	0	0	0	0	0	0	0	0	0	0	0	0	0	0	0
LOC108168540	0	0	0	0	0	0	0	0	0	0	0	0	0	0	0	0	0	0	0	0	0	0	0	0	0	0	0	0	0	0	0
LOC108168541	0	0	0	0	0	0	0	0	0	0	0	0	0	0	0	0	0	0	0	0	0	0	0	0	0	0	0	0	0	0	0
LOC108168542	0	0	0	0	0	0	0	0	0	0	0	0	0	0	0	0	0	0	0	0	0	0	0	0	0	0	0	0	0	0	0
LOC108168543	0	0	0	0	0	0	0	0	0	0	0	0	0	0	0	0	0	0	0	0	0	0	0	0	0	0	0	0	0	0	0
LOC108168544	0	0	0	0	0	0	0	0	0	0	0	0	0	0	0	0	0	0	0	0	0	0	0	0	0	0	0	0	0	0	0
LOC108168545	0	0	0	0	0	0	0	0	0	0	0	0	0	0	0	0	0	0	0	0	0	0	0	0	0	0	0	0	0	0	0
LOC108168546	0	0	0	0	0	0	0	0	0	0	0	0	0	0	0	0	0	0	0	0	0	0	0	0	0	0	0	0	0	0	0
LOC108168547	0	0	0	0	0	0	0	0	0	0	0	0	0	0	0	0	0	0	0	0	0	0	0	0	0	0	0	0	0	0	0
LOC108168548	0	0	0	0	0	0	0	1	0	0	0	0	0	0	0	0	0	0	0	0	0	0	0	0	0	0	0	0	0	0	0
LOC108168549	0	0	0	0	0	0	0	0	0	0	0	0	0	0	0	0	0	0	0	0	0	0	0	0	0	0	0	0	0	0	0
LOC108168550	0	0	0	0	0	0	0	0	0	0	0	0	0	0	0	0	0	0	0	0	0	0	0	0	0	0	0	0	0	0	0
LOC108168551	0	0	0	0	0	0	0	0	0	0	0	0	0	0	0	0	0	0	0	0	0	0	0	0	0	0	0	0	0	0	0
LOC108168552	0	0	0	0	0	0	0	0	0	0	0	0	0	0	0	0	0	0	0	0	0	0	0	0	0	0	0	0	0	0	0
LOC108168553	0	0	0	0	0	0	0	0	0	0	0	0	0	0	0	0	0	0	0	0	0	0	0	0	0	0	0	0	0	0	0
LOC108168554	0	0	0	0	0	0	0	0	0	0	0	0	0	0	0	0	0	0	0	0	0	0	0	0	0	0	0	0	0	0	0
LOC108168555	0	0	0	0	0	0	0	0	0	0	0	0	0	0	0	0	0	0	0	0	0	0	0	0	0	0	0	0	0	0	0
LOC108168556	0	0	0	0	0	0	0	0	0	0	0	0	0	0	0	0	0	0	0	0	0	0	0	0	0	0	0	0	0	0	0
LOC108168557	0	0	0	0	0	0	0	0	0	0	0	0	0	0	0	0	0	0	0	0	0	0	0	0	0	0	0	0	0	0	0
LOC108168558	0	0	0	0	0	0	0	0	0	0	0	0	0	0	0	0	0	0	0	0	0	0	0	0	0	0	0	0	0	0	0
LOC108168559	0	0	0	0	0	0	0	0	0	0	0	0	0	0	0	0	0	0	0	0	0	0	0	0	0	0	0	0	0	0	0
LOC108168560	0	0	0	0	0	0	0	0	0	0	0	0	0	0	0	0	0	0	0	0	0	0	0	0	0	0	0	0	0	0	0
LOC108168561	0	0	0	0	0	0	0	0	0	0	0	0	0	0	0	0	0	0	0	0	0	0	0	0	0	0	0	0	0	0	0
LOC108168562	0	0	0	0	0	0	0	0	0	0	0	0	0	0	0	0	0	0	0	0	0	0	0	0	0	0	0	0	0	0	0
LOC108168563	0	0	0	0	0	0	0	0	0	0	0	0	0	0	0	0	0	0	0	0	0	0	0	0	0	0	0	0	0	0	0
LOC108168564	0	0	0	0	0	0	0	0	0	0	0	0	0	0	0	0	0	0	0	0	0	0	0	0	0	0	0	0	0	0	0
LOC108168565	0	0	0	0	0	0	0	0	0	0	0	0	0	0	0	0	0	0	0	0	0	0	0	0	0	0	0	0	0	0	0
LOC108168566	0	0	0	0	0	0	2	0	0	0	0	0	0	0	0	0	0	0	0	0	0	0	0	0	0	0	0	0	0	0	0
LOC108168567	0	0	0	0	0	0	0	0	0	0	0	0	0	0	0	0	0	0	0	0	0	0	0	0	0	0	0	0	0	0	0
LOC108168568	0	0	0	0	0	0	0	0	0	0	0	0	0	0	0	0	0	0	0	0	0	0	0	0	0	0	0	0	0	0	0
LOC108168569	0	0	0	0	0	0	0	0	0	0	0	0	0	0	0	0	0	0	0	0	0	0	0	0	0	0	0	0	0	0	0
LOC108168570	0	0	0	0	0	0	0	0	0	0	0	0	0	0	0	0	0	0	0	0	0	0	0	0	0	0	0	0	0	0	0
LOC108168571	0	0	0	0	0	0	0	0	0	0	0	0	0	0	0	0	0	0	0	0	0	0	0	0	0	0	0	0	0	0	0
LOC108168572	0	0	0	0	0	0	0	0	0	0	0	0	0	0	0	0	0	0	0	0	0	0	0	0	0	0	0	0	0	0	0
LOC108168573	0	0	0	0	0	0	0	0	0	0	0	0	0	0	0	0	0	0	0	0	0	0	0	0	0	0	0	0	0	0	0
LOC108168574	0	0	0	0	0	0	0	0	0	0	0	0	0	0	0	0	0	0	0	0	0	0	0	0	0	0	0	0	0	0	0
LOC108168575	0	0	0	0	0	0	0	0	0	0	0	0	0	0	0	0	0	0	0	0	0	0	0	0	0	0	0	0	0	0	0
LOC108168576	0	0	0	0	0	0	0	0	0	0	0	0	0	0	0	0	0	0	0	0	0	0	0	0	0	0	0	0	0	0	0
LOC108168577	0	0	0	0	0	0	0	0	0	0	0	0	0	0	0	0	0	0	0	0	0	0	0	0	0	0	0	0	0	0	0
LOC108168578	0	0	0	0	0	0	0	0	0	0	0	0	0	0	0	0	0	0	0	0	0	0	0	0	0	0	0	0	0	0	0
LOC108168579	0	0	0	0	0	0	0	0	0	0	0	0	0	0	0	0	0	0	0	0	0	0	0	0	0	0	0	0	0	0	0
LOC108168580	0	0	0	0	0	0	0	0	0	0	0	0	0	0	0	0	0	0	0	0	0	0	0	0	0	0	0	0	0	0	0
LOC108168581	0	0	0	0	0	0	0	0	0	0	0	0	0	0	0	0	0	0	0	0	0	0	0	0	0	0	0	0	0	0	0
LOC108168582	0	0	0	0	0	0	0	0	0	0	0	0	0	2	0	0	0	0	0	0	0	0	0	0	0	0	0	0	0	0	0
LOC108168583	0	0	0	0	0	0	0	0	0	0	0	0	0	0	0	0	0	0	0	0	0	0	0	0	0	0	0	0	0	0	0
LOC108168584	0	0	0	0	0	0	0	0	0	0	0	0	0	0	0	0	0	0	0	0	0	0	0	0	0	0	0	0	0	0	0
LOC108168585	0	0	0	0	0	0	0	0	0	0	0	0	0	0	0	0	0	0	0	0	0	0	0	0	0	0	0	0	0	0	0
LOC108168586	0	0	0	0	0	0	0	0	0	0	0	0	0	0	0	0	0	0	0	0	0	0	0	0	0	0	0	0	0	0	0
LOC108168587	0	0	0	0	0	0	0	0	0	0	0	0	0	0	0	0	0	0	0	0	0	0	0	0	0	0	0	0	0	0	0
LOC108168588	0	0	0	0	0	0	0	0	0	0	0	0	0	0	0	0	0	0	0	0	0	0	0	0	0	0	0	0	0	0	0
LOC108168589	0	0	0	0	0	0	0	0	0	0	0	0	0	0	0	0	0	0	0	0	0	0	0	0	0	0	0	0	0	0	0
LOC108168590	0	0	0	0	0	0	0	0	0	0	0	0	0	0	0	0	0	0	0	0	0	0	0	0	0	0	0	0	0	0	0
LOC108168591	0	0	0	0	0	0	0	0	0	0	0	0	0	0	0	0	0	0	0	0	0	0	0	0	0	0	0	0	0	0	0
LOC108168592	0	0	0	0	0	0	0	0	0	0	0	0	0	0	0	0	0	0	0	0	0	0	0	0	0	0	0	0	0	0	0
LOC108168593	0	0	0	0	0	0	0	0	0	0	0	0	0	0	0	0	0	0	0	0	0	0	0	0	0	0	0	0	0	0	0
LOC108168594	0	0	0	0	0	0	0	0	0	0	0	0	0	0	0	0	0	0	0	0	0	0	0	0	0	0	0	0	0	0	0
LOC108168595	0	0	0	0	0	0	0	0	0	0	0	0	0	0	0	0	0	0	0	0	0	0	0	0	0	0	0	0	0	0	0
LOC108168596	0	0	0	0	0	0	0	0	0	0	0	0	0	0	0	0	0	0	0	0	0	0	0	0	0	0	0	0	0	0	0
LOC108168597	0	0	0	0	0	0	0	0	0	0	0	0	0	0	0	0	0	0	0	0	0	0	0	0	0	0	0	0	0	0	0
LOC108168598	0	0	0	0	0	0	0	0	0	0	0	0	0	0	0	0	0	0	0	0	0	0	0	0	0	0	0	0	0	0	0
LOC108168599	0	0	0	0	0	0	0	0	0	0	0	0	0	0	0	0	0	0	0	0	0	0	0	0	0	0	0	0	0	0	0
LOC108168600	0	0	0	0	0	0	0	0	0	0	0	0	0	0	0	0	0	0	0	0	0	0	0	0	0	0	0	0	0	0	0
LOC108168601	0	0	0	0	0	0	0	0	0	0	0	0	0	0	0	0	0	0	0	0	0	0	0	0	0	0	0	0	0	0	0
LOC108168602	0	0	0	0	0	0	0	0	0	0	0	0	0	0	0	0	0	0	0	0	0	0	0	0	0	0	0	0	0	0	0
LOC108168603	0	0	0	0	0	0	0	0	0	0	0	0	0	0	0	0	0	0	0	0	0	0	0	0	0	0	0	0	0	0	0
LOC108168604	0	0	0	0	0	0	0	0	0	0	0	0	0	0	0	0	0	0	0	0	0	0	0	0	0	0	0	0	0	0	0
LOC108168605	0	0	0	0	0	0	0	0	0	0	0	0	0	0	0	0	0	0	0	0	0	0	0	0	0	0	0	0	0	0	0
LOC108168606	0	0	0	0	0	0	0	0	0	0	0	0	0	0	0	0	0	0	0	0	0	0	0	0	0	0	0	0	0	0	0
LOC108168607	0	0	0	0	0	0	0	0	0	0	0	0	0	0	0	0	0	0	0	0	0	0	0	0	0	0	0	0	0	0	0
LOC108168608	0	0	0	0	0	0	0	0	0	0	0	0	0	0	0	0	0	0	0	0	0	0	0	0	0	0	0	0	0	0	0
LOC108168609	0	0	0	0	0	0	0	0	0	0	0	0	0	0	0	0	0	0	0	0	0	0	0	0	0	0	0	0	0	0	0
LOC108168610	0	0	0	0	0	0	0	0	0	0	0	0	0	0	0	0	0	0	0	0	0	0	0	0	0	0	0	0	0	0	0
LOC108168611	0	0	0	0	0	0	0	0	0	0	0	0	0	0	0	0	0	0	0	0	0	0	0	0	0	0	0	0	0	0	0
LOC108168612	0	0	0	0	0	0	0	0	0	0	0	0	0	0	0	0	0	0	0	0	0	0	0	0	0	0	0	0	0	0	0
LOC108168613	0	0	0	0	0	0	0	0	0	0	0	0	0	0	0	0	0	0	0	0	0	0	0	0	0	0	0	0	0	0	0
LOC108168614	0	0	0	0	0	0	0	0	0	0	0	0	0	0	0	0	0	0	0	0	0	0	0	0	0	0	0	0	0	0	0
LOC108168615	0	0	0	0	0	0	0	0	0	0	0	0	0	0	0	0	0	0	0	0	0	0	0	0	0	0	0	0	0	0	0
LOC108168616	0	0	0	0	0	0	0	0	0	0	0	0	0	0	0	0	0	0	0	0	0	0	0	0	0	0	0	0	0	0	0
LOC108168617	0	0	0	0	0	0	0	0	0	0	0	0	0	0	0	0	0	0	0	0	0	0	0	0	0	0	0	0	0	0	0
LOC108168618	0	0	0	0	0	0	0	0	0	0	0	0	0	0	0	0	0	0	0	0	0	0	0	0	0	0	0	0	0	0	0
LOC108168619	0	0	0	0	0	0	0	0	0	0	0	0	0	0	0	0	0	0	0	0	0	0	0	0	0	0	0	0	0	0	0
LOC108168620	0	0	0	0	0	0	0	0	0	0	0	0	0	0	0	0	0	0	0	0	0	0	0	0	0	0	0	0	0	0	0
LOC108168621	0	0	0	0	0	0	0	0	0	0	0	0	0	0	0	0	0	0	0	0	0	0	0	0	0	0	0	0	0	0	0
LOC108168622	0	0	0	0	0	0	0	0	0	0	0	0	0	0	0	0	0	0	0	0	0	0	0	0	0	0	0	0	0	0	0
LOC108168623	0	0	0	0	0	0	0	0	0	0	0	0	0	0	0	0	0	0	0	0	0	0	0	0	0	0	0	0	0	0	0
LOC108168624	0	0	0	0	0	0	0	0	0	0	0	0	0	0	0	0	0	0	0	0	0	0	0	0	0	0	0	0	0	0	0
LOC108168625	0	0	0	0	0	0	0	0	0	0	0	0	0	0	0	0	0	0	0	0	0	0	0	0	0	0	0	0	0	0	0
LOC108168626	0	0	0	0	0	0	0	0	0	0	0	0	0	0	0	0	0	0	0	0	0	0	0	0	0	0	0	0	0	0	0
LOC108168627	0	0	0	0	0	0	0	0	0	0	0	0	0	0	0	0	0	0	0	0	0	0	0	0	0	0	0	0	0	0	0
LOC108168628	0	0	0	0	0	0	0	0	0	0	0	0	0	0	0	0	0	0	0	0	0	0	0	0	0	0	0	0	0	0	0
LOC108168629	0	0	0	0	0	0	0	0	0	0	0	0	0	0	0	0	0	0	0	0	0	0	0	0	0	0	0	0	0	0	0
LOC108168630	0	0	0	0	0	0	0	0	0	0	0	0	0	0	0	0	0	0	0	0	0	0	0	0	0	0	0	0	0	0	0
LOC108168631	0	0	0	0	0	0	0	0	0	0	0	0	0	0	0	0	0	0	0	0	0	0	0	0	0	0	0	0	0	0	0
LOC108168632	0	0	0	0	0	0	0	0	0	0	0	0	0	0	0	0	0	0	0	0	0	0	0	0	0	0	0	0	0	0	0
LOC108168634	0	0	0	0	0	0	0	0	0	0	0	0	0	0	0	0	0	0	0	0	0	0	0	0	0	0	0	0	0	0	0
LOC108168635	0	0	0	0	0	0	0	0	0	0	0	0	0	0	0	0	0	0	0	0	0	0	0	0	0	0	0	0	0	0	0
LOC108168637	0	0	0	0	0	0	0	0	0	0	0	0	0	0	0	0	0	0	0	0	0	0	0	0	0	0	0	0	0	0	0
LOC108168638	0	0	0	0	0	0	0	0	0	0	0	0	0	0	0	0	0	0	0	0	0	0	0	0	0	0	0	0	0	0	0
LOC108168639	0	0	0	0	0	0	0	0	0	0	0	0	0	0	0	0	0	0	0	0	0	0	0	0	0	0	0	0	0	0	0
LOC108168640	0	0	0	0	0	0	0	0	0	0	0	0	0	0	0	0	0	0	0	0	0	0	0	0	0	0	0	0	0	0	0
LOC108168641	0	0	0	0	0	0	0	0	0	0	0	0	0	0	0	0	0	0	0	0	0	0	0	0	0	0	0	0	0	0	0
LOC108168642	0	0	0	0	0	0	0	0	0	0	0	0	0	0	0	0	0	0	0	0	0	0	0	0	0	0	0	0	0	0	0
LOC108168643	0	0	0	0	0	0	0	0	0	0	0	0	0	0	0	0	0	0	0	0	0	0	0	0	0	0	0	0	0	0	0
LOC108168644	5	4	4	2	3	1	2	5	1	0	4	0	0	0	2	0	1	5	1	0	1	4	1	3	2	2	1	0	0	0	1
LOC108168645	2	1	2	5	4	2	4	2	5	0	6	1	4	5	8	3	3	9	8	14	1	0	2	3	4	2	0	0	3	1	1
LOC108168646	0	0	0	0	0	0	0	0	0	0	0	0	0	0	0	0	0	0	0	0	0	0	0	0	0	0	0	0	0	0	0
LOC108168647	0	0	0	0	0	0	0	0	0	0	0	0	0	0	0	0	0	0	0	0	0	0	0	0	0	0	0	0	0	0	0
LOC108168648	0	0	0	0	0	0	0	0	0	0	0	0	0	0	0	0	0	0	0	0	0	0	0	0	0	0	0	0	0	0	0
LOC108168649	0	0	0	0	0	0	0	0	0	0	0	0	0	0	0	0	0	0	0	0	0	0	0	0	0	0	0	0	0	0	0
LOC108168650	0	0	0	0	0	0	0	0	0	0	0	0	0	0	0	0	0	0	0	0	0	0	0	0	0	0	0	0	0	0	0
LOC108168651	0	0	0	0	0	0	0	0	0	0	0	0	0	0	0	0	0	0	0	0	0	0	0	0	0	0	0	0	0	0	0
LOC108168652	0	0	0	0	0	0	0	0	0	0	0	0	0	0	0	0	0	0	0	0	0	0	0	0	0	0	0	0	0	0	0
LOC108168653	0	0	0	0	0	0	0	0	0	0	0	0	0	0	0	0	0	0	0	0	0	0	0	0	0	0	0	0	0	0	0
LOC108168654	0	0	0	0	0	0	0	0	0	0	0	0	0	0	0	0	0	0	0	0	0	0	0	0	0	0	0	0	0	0	0
LOC108168655	0	0	0	0	0	0	0	0	0	0	0	0	0	0	0	0	0	0	0	0	0	0	0	0	0	0	0	0	0	0	0
LOC108168656	0	0	0	0	0	0	0	0	0	0	0	0	0	0	0	0	0	0	0	0	0	0	0	0	0	0	0	0	0	0	0
LOC108168657	0	0	0	0	0	0	0	0	0	0	0	0	0	0	0	0	0	0	0	0	0	0	0	0	0	0	0	0	0	0	0
LOC108168658	0	0	0	0	0	0	0	0	0	0	0	0	0	0	0	0	0	0	0	0	0	0	0	0	0	0	0	0	0	0	0
LOC108168659	0	0	0	0	0	0	0	0	0	0	0	0	0	0	0	0	0	0	0	0	0	0	0	0	0	0	0	0	0	0	0
LOC108168660	0	0	0	0	0	0	0	0	0	0	0	0	0	0	0	0	0	0	0	0	0	0	0	0	0	0	0	0	0	0	0
LOC108168661	0	0	0	0	0	0	0	0	0	0	0	0	0	0	0	0	0	0	0	0	0	0	0	0	0	0	0	0	0	0	0
LOC108168662	0	0	0	0	0	0	0	0	0	0	0	0	0	0	0	0	0	0	0	0	0	0	0	0	0	0	0	0	0	0	0
LOC108168663	0	0	0	0	0	0	0	0	0	0	0	0	0	0	0	0	0	0	0	0	0	0	0	0	0	0	0	0	0	0	0
LOC108168664	0	0	0	0	0	0	0	0	0	0	0	0	0	0	0	0	0	0	0	0	0	0	0	0	0	0	0	0	0	0	0
LOC108168665	0	0	0	0	0	0	0	0	0	0	0	0	0	0	0	0	0	0	0	0	0	0	0	0	0	0	0	0	0	0	0
LOC108168666	0	0	0	0	0	0	0	0	0	0	0	0	0	0	0	0	0	0	0	0	0	0	0	0	0	0	0	0	0	0	0
LOC108168667	0	0	0	0	0	0	0	0	0	0	0	0	0	0	0	0	0	0	0	0	0	0	0	0	0	0	0	0	0	0	0
LOC108168668	0	0	0	0	0	0	0	0	0	0	0	0	0	0	0	0	0	0	0	0	0	0	0	0	0	0	0	0	0	0	0
LOC108168669	0	0	0	0	0	0	0	0	0	0	0	0	0	0	0	0	0	0	0	0	0	0	0	0	0	0	0	0	0	0	0
LOC108168670	0	0	0	0	0	0	0	0	0	0	0	0	0	0	0	0	0	0	0	0	0	0	0	0	0	0	0	0	0	0	0
LOC108168671	0	0	0	0	0	0	0	0	0	0	0	0	0	0	0	0	0	0	0	0	0	0	0	0	0	0	0	0	0	0	0
LOC108168673	0	0	0	0	0	0	0	0	0	0	0	0	0	0	0	0	0	0	0	0	0	0	0	0	0	0	0	0	0	0	0
LOC108168674	0	0	0	0	0	0	0	0	0	0	0	0	0	0	0	0	0	0	0	0	0	0	0	0	0	0	0	0	0	0	0
LOC108168675	0	0	0	0	0	0	0	0	0	0	0	0	0	0	0	0	0	0	0	0	0	0	0	0	0	0	0	0	0	0	0
LOC108168676	0	0	0	0	0	0	0	0	0	0	0	0	0	0	0	0	0	0	0	0	0	0	0	0	0	0	0	0	0	0	0
LOC108168677	0	0	0	0	0	0	0	0	0	0	0	0	0	0	0	0	0	0	0	0	0	0	0	0	0	0	0	0	0	0	0
LOC108168678	0	0	0	0	0	0	0	0	0	0	0	0	0	0	0	0	0	0	0	0	0	0	0	0	0	0	0	0	0	0	0
LOC108168679	0	0	0	0	0	0	0	0	0	0	0	0	0	0	0	0	0	0	0	0	0	0	0	0	0	0	0	0	0	0	0
LOC108168680	0	0	0	0	0	0	0	0	0	0	0	0	0	0	0	0	0	0	0	0	0	0	0	0	0	0	0	0	0	0	0
LOC108168681	0	0	0	0	0	0	0	0	0	0	0	0	0	0	0	0	0	0	0	0	0	0	0	0	0	0	0	0	0	0	0
LOC108168683	0	0	0	0	0	0	0	0	0	0	0	0	0	0	0	0	0	0	0	0	0	0	0	0	0	0	0	0	0	0	0
LOC108168684	0	0	0	0	0	0	0	0	0	0	0	0	0	0	0	0	0	0	0	0	0	0	0	0	0	0	0	0	0	0	0
LOC108168685	0	0	0	0	0	0	0	0	0	0	0	0	0	0	0	0	0	0	0	0	0	0	0	0	0	0	0	0	0	0	0
LOC108168686	0	0	0	0	0	0	0	0	0	0	0	0	0	0	0	0	0	0	0	0	0	0	0	0	0	0	0	0	0	0	0
LOC108168688	0	0	0	0	1	0	0	0	0	0	0	0	0	0	0	4	1	0	0	0	0	2	1	0	1	0	0	1	0	0	2
LOC108168693	0	0	0	0	0	0	0	0	0	0	0	0	0	0	0	0	0	0	0	0	0	0	0	0	0	0	0	0	0	0	0
LOC108168694	0	0	0	0	0	0	0	0	0	0	0	0	0	0	0	0	0	0	0	0	0	0	0	1	0	2	0	0	0	0	0
LOC108168696	3	4	2	3	4	1	1	0	2	0	3	5	4	6	0	2	4	0	1	0	3	7	2	1	1	4	1	2	5	6	5
LOC108168707	4	7	0	2	1	5	2	0	0	1	0	7	8	0	1	3	0	1	2	4	0	2	2	4	2	2	6	2	3	2	0
LOC108168710	0	1	0	1	0	0	0	0	0	0	0	0	0	0	0	0	0	1	0	2	0	0	1	0	2	0	1	6	0	0	0
LOC108168711	0	0	0	0	0	0	0	0	0	0	0	0	0	0	0	0	0	0	0	0	1	0	0	0	0	0	0	0	0	0	0
LOC108168712	0	0	1	2	0	0	1	0	0	0	1	0	0	0	0	0	0	0	0	0	0	0	0	2	1	0	0	0	0	0	2
LOC108168713	0	0	0	0	0	0	0	0	0	0	0	0	0	0	0	0	0	0	0	0	0	0	0	0	0	0	0	0	0	0	0
LOC108168719	0	0	0	0	0	0	0	0	0	1	0	0	0	0	0	0	0	0	0	0	0	0	0	0	0	1	0	0	0	0	0
LOC108168721	0	0	0	0	0	0	0	0	0	0	0	0	0	0	0	0	0	0	0	0	0	0	0	0	0	0	0	0	0	0	0
LOC108168726	0	0	0	0	0	0	0	0	0	0	0	0	0	0	0	0	0	0	0	0	0	0	0	0	0	0	0	0	0	0	0
LOC108168727	0	0	0	1	3	3	4	0	3	1	0	3	0	2	0	0	0	2	0	1	3	1	1	0	2	1	0	0	0	0	4
LOC108168731	0	0	0	0	0	0	0	0	0	0	0	0	0	0	0	0	0	0	0	0	0	0	0	0	0	0	0	0	0	0	0
LOC108168732	0	0	0	0	0	0	0	0	0	0	0	0	0	0	0	0	0	0	0	0	0	0	0	0	0	0	0	0	0	0	0
LOC108168734	57	46	37	46	57	63	51	52	28	57	38	109	189	61	72	52	79	46	48	99	65	59	48	51	53	57	165	179	63	95	91
LOC108168736	0	0	1	0	0	1	0	1	0	0	0	6	0	0	0	0	2	0	1	0	1	3	1	1	1	0	0	7	0	1	1
LOC108168737	0	0	0	0	1	0	0	0	1	0	2	4	0	0	0	0	1	1	0	0	0	0	0	0	1	0	0	0	0	0	0
LOC108168738	0	0	0	0	0	0	0	0	0	0	0	0	0	0	0	0	0	0	0	0	0	0	0	1	0	0	0	0	0	0	0
LOC108168739	0	0	0	0	0	1	2	0	0	1	2	0	0	2	1	0	3	1	2	2	3	5	1	0	0	0	0	6	0	5	1
LOC108168740	13	5	6	5	18	14	11	4	1	6	16	42	76	27	7	10	8	10	3	7	10	16	13	15	23	16	40	59	8	7	17
LOC108168741	3	3	0	0	0	1	0	1	2	1	5	6	0	2	6	2	2	0	1	6	0	1	0	3	4	0	10	0	1	2	2
LOC108168742	1	8	0	2	2	4	1	1	1	1	1	0	4	4	3	2	3	2	1	2	0	4	5	2	0	1	2	0	0	7	1
LOC108168743	0	0	0	0	0	0	0	0	0	0	0	0	0	0	0	0	0	0	0	0	0	0	0	0	0	0	0	0	0	0	0
LOC108168744	0	0	0	0	0	0	0	0	0	1	0	0	0	0	0	0	0	0	0	0	0	0	0	1	0	0	0	0	0	0	0
LOC108168745	0	0	0	1	0	0	0	0	0	0	0	0	0	0	1	0	0	0	0	0	0	1	0	0	0	0	0	0	0	0	1
LOC108168746	59	34	23	57	34	47	40	59	37	51	49	51	25	35	30	28	58	42	26	32	19	98	74	74	71	121	150	107	35	63	58
LOC108168747	22	9	14	13	13	18	28	16	16	29	21	25	36	17	4	9	10	18	18	13	12	47	46	47	49	32	65	28	25	38	19
LOC108168748	21	1	7	4	2	9	9	3	6	3	7	23	0	6	5	4	4	6	3	2	3	5	5	8	6	5	2	9	10	3	8
LOC108168750	0	0	0	0	0	1	0	0	0	2	1	3	0	1	0	3	1	2	0	0	1	3	2	0	0	1	1	0	2	3	0
LOC108168752	0	0	0	0	0	0	1	0	0	0	1	0	0	0	0	0	0	0	0	0	0	1	1	3	1	3	0	0	0	0	2
LOC108168753	9	4	6	16	9	0	7	7	2	8	12	19	8	6	5	3	6	5	10	5	1	9	2	7	11	10	8	15	8	11	7
LOC108168754	0	0	0	0	1	0	2	0	2	0	0	4	0	2	3	3	0	0	1	0	0	2	0	0	1	1	8	5	1	0	2
LOC108168755	0	2	1	0	5	1	0	0	3	0	0	0	0	0	1	0	0	6	3	2	3	3	3	4	2	1	6	0	1	4	1
LOC108168756	1	1	2	2	0	1	1	1	1	2	0	1	3	3	0	2	0	0	0	0	2	5	2	3	1	3	0	3	2	0	1
LOC108168757	0	3	2	0	1	2	1	0	2	0	1	0	0	1	1	1	1	1	0	1	0	0	0	4	6	1	3	0	0	2	1
LOC108168758	10	10	11	12	9	13	6	12	20	19	23	29	0	20	8	11	16	15	8	9	8	29	11	17	29	15	18	42	10	10	8
LOC108168760	5	0	1	3	2	3	9	3	1	0	2	16	0	6	2	1	3	0	4	4	2	11	10	3	6	3	7	8	2	4	7
LOC108168761	0	0	0	0	0	1	0	0	0	0	0	0	0	0	0	0	0	0	0	0	0	1	0	1	0	2	0	0	0	0	0
LOC108168762	6	18	10	8	19	7	24	16	20	13	20	63	0	12	20	14	20	16	13	16	11	45	47	44	66	45	8	37	25	9	29
LOC108168763	48	47	33	44	61	74	35	47	24	44	38	39	18	40	40	38	44	38	28	49	26	126	57	97	86	79	84	33	50	41	58
LOC108168764	0	3	0	1	1	3	0	2	0	0	0	4	0	0	0	2	0	1	0	0	0	0	0	0	0	0	11	0	1	0	0
LOC108168765	0	0	0	0	0	0	0	0	0	0	0	0	0	0	0	0	0	0	0	0	0	0	0	0	0	0	0	0	0	0	0
LOC108168766	0	0	0	0	0	0	0	0	0	0	0	0	0	0	0	0	0	0	0	0	0	0	0	0	0	1	1	0	0	0	0
LOC108168767	1	3	1	0	3	2	1	0	4	2	4	6	0	1	1	0	0	1	0	0	3	1	0	3	1	3	2	0	0	0	1
LOC108168768	0	0	0	0	0	1	0	0	0	0	0	0	0	0	0	1	0	0	0	2	0	0	0	0	0	0	0	0	0	0	0
LOC108168769	0	0	0	0	0	0	0	0	0	0	0	0	0	0	0	0	0	0	0	0	0	0	0	0	0	0	0	0	0	0	0
LOC108168771	0	2	2	2	1	1	1	0	1	0	0	0	4	1	0	0	1	0	4	1	2	5	0	4	1	0	13	1	1	1	0
LOC108168772	1	1	0	0	3	1	1	1	1	0	2	2	0	0	5	9	1	1	2	1	3	1	2	4	0	1	2	0	1	15	6
LOC108168773	0	0	0	2	1	6	1	1	0	2	1	4	0	0	2	3	0	0	1	3	0	5	1	0	5	2	2	3	0	3	3
LOC108168774	3	6	9	5	6	2	11	4	1	3	3	1	0	4	14	5	7	4	7	4	1	10	3	5	9	7	8	3	6	4	0
LOC108168775	7	2	1	5	4	6	8	2	2	3	4	6	17	8	11	3	5	5	2	5	3	21	12	16	12	17	67	27	12	22	27
LOC108168776	3	3	4	6	5	2	4	2	3	8	1	0	0	1	3	2	1	2	1	3	1	18	23	15	16	13	3	5	4	5	2
LOC108168777	10	1	0	0	4	1	1	0	0	7	2	5	9	3	2	5	5	0	3	1	1	10	3	8	16	8	13	0	6	4	11
LOC108168778	0	0	0	0	0	0	0	0	0	0	0	0	0	0	0	0	0	0	0	0	0	0	0	0	0	0	0	0	0	0	0
LOC108168781	2	2	0	0	0	0	0	0	0	0	0	0	0	1	0	0	0	1	0	0	0	0	0	0	0	0	0	1	0	0	0
LOC108168782	0	0	0	0	0	0	0	0	3	0	0	0	0	0	0	0	0	0	0	0	0	0	0	3	0	1	0	0	1	0	0
LOC108168783	18	12	13	18	18	32	8	23	18	23	21	26	80	3	14	15	23	27	4	11	10	23	17	25	31	13	42	15	8	5	13
LOC108168784	0	0	0	0	0	0	0	0	0	0	0	0	0	0	0	0	0	0	0	0	0	0	0	0	0	0	0	0	0	0	0
LOC108168785	35	42	45	33	54	77	49	48	35	150	46	39	95	34	59	44	64	42	50	161	49	131	78	139	169	134	251	144	90	104	144
LOC108168786	6	0	1	4	5	4	0	4	1	5	1	6	8	2	2	0	1	1	1	1	3	8	9	5	2	3	0	8	0	4	11
LOC108168787	3	8	5	3	5	7	3	2	5	9	5	13	0	5	4	8	11	2	7	9	4	17	11	13	18	16	25	30	6	8	10
LOC108168788	0	0	0	0	0	0	0	1	1	0	2	0	0	2	0	0	1	0	0	0	0	4	0	0	0	3	0	0	0	0	1
LOC108168790	3	0	0	2	0	1	0	0	0	1	0	2	0	0	0	0	0	0	0	1	0	0	1	11	0	0	2	3	0	0	0
LOC108168792	0	1	1	0	4	0	0	1	0	0	0	0	0	0	1	1	0	0	1	0	0	0	0	0	0	0	0	0	0	0	0
LOC108168793	1	2	1	1	2	5	0	1	1	0	0	1	9	2	0	3	2	4	1	0	4	2	2	3	3	0	13	5	3	5	7
LOC108168794	0	0	0	0	0	0	0	0	0	0	0	0	0	0	0	0	0	0	0	0	0	1	0	0	0	0	0	0	0	0	0
LOC108168795	6	7	6	7	5	7	7	9	7	4	5	13	104	8	4	8	9	10	3	16	10	4	7	7	10	7	21	13	6	2	7
LOC108168796	0	0	0	0	0	0	0	1	1	0	0	0	0	0	0	0	0	0	0	0	0	0	0	0	1	0	0	0	0	0	0
LOC108168797	3	2	2	0	0	0	0	0	3	3	1	2	0	1	1	1	0	2	0	1	0	2	1	0	2	1	5	11	0	0	5
LOC108168798	4	2	1	0	0	2	6	1	0	0	2	2	27	1	2	1	1	0	6	3	0	2	0	3	2	2	0	0	1	2	2
LOC108168800	0	0	0	1	0	0	0	0	0	1	0	0	0	0	0	1	0	0	0	0	0	0	0	0	0	0	0	0	1	0	0
LOC108168801	1	1	0	7	4	1	3	1	2	2	3	0	0	4	5	4	1	0	0	1	2	7	7	5	8	7	0	1	0	0	0
LOC108168803	0	0	0	0	0	0	0	0	0	0	0	0	0	0	0	0	0	0	0	0	0	0	0	0	0	0	0	0	0	0	0
LOC108168804	0	0	0	0	0	0	0	0	0	0	0	0	0	0	0	0	0	0	0	0	2	0	0	0	0	0	3	0	0	0	0
LOC108168805	2	1	0	1	4	2	0	2	4	1	1	4	0	2	0	0	3	0	3	3	0	0	3	3	1	4	6	4	4	0	1
LOC108168806	11	21	20	54	19	13	27	3	13	20	19	30	58	24	27	16	19	19	20	35	22	40	42	65	70	31	47	79	26	30	27
LOC108168807	2	0	1	5	4	3	5	1	1	4	1	4	0	7	7	0	3	6	1	0	5	2	7	10	4	5	17	10	5	2	1
LOC108168808	0	0	0	0	0	0	0	0	0	0	0	0	0	0	0	0	0	0	0	0	0	0	0	0	3	0	0	1	0	0	0
LOC108168809	54	27	36	25	32	28	32	65	36	43	33	28	101	20	26	27	33	34	30	50	23	14	23	14	11	14	21	17	16	16	22
LOC108168810	4	6	2	7	11	8	8	8	6	1	3	6	0	7	8	5	8	7	9	3	5	9	7	17	19	11	9	30	5	10	4
LOC108168811	0	0	0	1	0	1	0	2	0	0	0	0	0	0	0	0	0	0	0	0	0	1	0	0	0	1	1	5	0	1	0
LOC108168812	2	1	3	0	4	9	5	0	2	7	4	2	0	0	2	6	2	6	0	4	0	3	3	4	9	1	0	14	2	1	6
LOC108168813	5	8	6	9	9	19	14	16	9	13	11	34	21	9	15	12	17	12	8	14	6	27	22	31	19	30	70	32	13	27	18
LOC108168814	1	0	0	0	0	0	0	0	0	0	1	0	0	0	0	2	4	0	0	0	1	2	0	0	1	1	1	1	0	0	1
LOC108168815	0	0	0	0	0	0	1	0	0	0	0	0	0	0	0	0	0	0	0	0	0	0	0	0	0	0	0	0	2	0	0
LOC108168816	77	43	24	69	50	99	62	76	45	101	80	96	26	36	36	26	44	60	16	52	23	154	210	180	189	155	187	161	42	101	92
LOC108168817	1	1	0	4	0	4	0	0	0	8	6	2	3	1	3	1	4	0	1	0	5	4	6	5	4	3	0	4	3	5	6
LOC108168818	0	0	0	0	0	0	0	0	0	0	1	0	0	3	0	0	0	10	1	0	3	0	0	0	0	0	0	0	0	0	0
LOC108168820	12	16	15	15	21	24	14	9	16	13	22	16	22	30	4	22	10	11	8	17	6	17	46	21	36	33	57	34	14	5	19
LOC108168821	0	0	0	0	0	0	0	0	0	0	0	0	0	0	0	0	0	0	0	0	0	0	0	0	0	0	0	0	0	0	0
LOC108168822	0	0	0	0	0	1	0	0	0	0	0	0	0	0	0	0	0	0	0	0	0	0	0	2	0	0	0	0	0	0	0
LOC108168823	33	8	15	14	9	2	22	13	9	29	8	8	0	14	22	3	8	19	10	3	10	65	77	49	92	54	60	64	23	20	59
LOC108168825	1	2	3	5	0	5	1	1	1	6	2	2	0	2	2	3	1	0	0	1	1	2	8	9	6	3	1	12	0	8	4
LOC108168826	12	6	12	5	9	11	7	5	13	7	4	13	16	9	9	10	9	14	10	15	16	8	12	16	11	18	18	10	26	18	23
LOC108168828	0	0	0	0	0	0	0	0	0	0	0	0	0	0	0	0	0	0	0	0	0	0	0	0	0	0	0	0	0	0	0
LOC108168829	0	1	1	0	0	0	0	0	0	0	0	0	0	0	0	0	0	0	0	0	0	2	0	0	1	0	0	0	0	0	0
LOC108168830	0	0	0	0	0	0	0	0	0	0	0	0	0	0	0	0	0	0	0	0	0	0	0	0	0	0	0	0	0	0	0
LOC108168834	11	10	6	4	5	6	5	2	10	4	5	3	33	3	3	9	2	4	7	5	4	7	9	9	6	4	10	12	16	6	13
LOC108168836	0	0	0	0	1	0	0	0	0	0	0	0	0	0	0	0	0	0	0	0	0	0	0	0	0	0	0	0	0	0	0
LOC108168838	4	0	0	1	0	0	0	0	0	0	0	0	0	0	0	0	0	0	0	1	0	0	0	1	0	0	0	0	0	0	0
LOC108168839	2	1	4	4	4	6	0	6	5	4	7	6	21	1	2	4	5	3	1	6	0	6	5	9	5	7	17	12	3	3	6
LOC108168842	42	22	15	24	33	27	23	22	15	27	23	45	72	21	24	18	27	29	35	38	16	55	40	56	44	30	74	67	32	47	31
LOC108168843	65	64	73	101	80	77	84	47	60	111	95	168	70	79	79	69	68	51	74	45	62	74	100	119	94	65	120	117	59	82	116
LOC108168844	0	0	0	0	0	0	0	0	0	0	0	0	0	0	0	0	0	0	0	0	0	0	0	0	0	0	0	0	0	0	0
LOC108168845	0	0	0	0	0	0	0	0	0	0	0	0	0	0	0	0	0	0	0	0	0	0	0	0	0	0	0	0	0	0	0
LOC108168846	0	0	0	0	0	0	1	0	0	0	0	0	0	0	0	0	0	0	0	0	0	0	0	1	0	0	0	0	0	0	0
LOC108168847	0	0	0	0	0	0	0	0	0	0	0	0	0	0	0	0	1	0	0	0	0	0	0	0	0	0	0	0	0	0	0
LOC108168857	0	0	0	0	0	0	0	0	0	1	0	3	0	0	0	1	1	0	0	0	0	0	0	0	1	0	0	0	1	1	0
LOC108168859	1	0	0	1	1	0	1	1	0	0	0	0	2	0	0	0	0	0	1	0	1	0	0	0	0	0	0	0	0	0	0
LOC108168860	0	0	0	0	0	0	0	0	0	0	0	0	0	0	0	0	0	0	0	0	0	0	0	0	0	0	0	0	0	0	0
LOC108168861	1	1	1	7	9	6	0	0	1	2	5	0	0	1	4	2	6	0	2	2	0	2	4	2	2	14	26	0	3	2	5
LOC108168863	0	0	0	0	4	4	0	0	0	1	0	10	0	0	0	0	0	0	0	0	0	2	0	0	0	1	1	0	0	0	0
LOC108168864	0	0	0	0	0	0	2	0	0	0	0	0	0	0	1	0	0	0	0	0	1	0	0	0	0	0	0	0	0	0	0
LOC108168865	0	0	0	0	0	0	0	0	0	0	0	0	0	0	1	3	1	1	1	1	2	0	0	0	0	0	0	0	3	1	0
LOC108168866	2	0	0	0	0	0	0	0	0	3	0	6	0	0	0	1	6	0	0	10	3	3	0	0	1	0	0	3	1	0	0
LOC108168867	2	1	0	2	3	0	0	0	0	0	2	0	0	0	3	2	2	0	0	1	1	2	3	4	2	2	3	3	1	0	0
LOC108168868	28	58	48	51	59	59	46	20	23	59	58	23	70	24	6	34	30	8	6	21	5	96	85	89	75	79	45	25	15	21	20
LOC108168869	1	2	2	2	5	10	2	2	6	7	4	0	0	5	2	5	6	4	3	2	0	5	6	4	11	5	3	1	0	4	8
LOC108168870	0	0	0	0	0	0	0	0	0	0	0	0	0	0	0	1	0	1	0	0	0	0	0	0	0	1	0	0	0	0	0
LOC108168871	2	2	0	0	3	4	3	0	1	1	4	0	0	0	0	1	0	2	1	0	0	6	0	1	8	2	0	2	1	0	0
LOC108168872	14	12	10	14	23	18	13	13	7	17	13	21	26	12	21	3	15	10	10	22	4	24	16	17	13	10	11	11	6	8	7
LOC108168873	4	2	7	2	2	0	2	4	3	3	2	4	10	1	4	1	3	1	4	1	0	2	2	0	7	0	4	8	0	0	1
LOC108168874	0	0	0	0	0	0	0	0	0	0	0	0	0	0	0	0	1	0	0	0	0	1	0	0	0	0	0	0	0	0	0
LOC108168876	21	35	33	32	39	53	48	44	23	45	22	69	66	30	29	34	28	20	21	25	19	93	45	74	53	38	88	45	18	62	29
LOC108168877	2	0	3	0	0	1	0	0	2	4	1	0	0	0	0	0	0	1	0	0	1	6	1	2	0	2	2	9	3	0	0
LOC108168878	0	0	0	2	0	0	0	0	2	0	0	10	0	1	2	0	0	0	0	2	0	4	1	6	2	0	14	6	3	1	2
LOC108168879	1	0	0	4	2	5	3	4	4	0	0	3	0	0	7	1	5	8	0	0	1	8	3	7	3	4	0	1	3	2	0
LOC108168880	0	0	0	0	0	0	0	0	0	0	0	0	0	0	0	0	0	0	0	0	0	0	0	0	0	0	0	0	0	0	0
LOC108168881	1	0	0	2	0	2	0	0	1	0	6	2	0	4	0	0	0	0	0	0	0	3	0	3	3	6	13	8	1	0	1
LOC108168882	0	1	0	0	1	0	0	1	0	0	0	0	5	2	0	0	0	4	1	2	1	0	2	0	0	0	0	0	0	0	0
LOC108168883	15	9	8	17	15	31	10	4	14	11	16	6	28	8	6	13	6	13	10	10	12	18	21	13	22	7	14	12	12	20	23
LOC108168884	5	5	2	3	4	2	1	2	4	3	3	5	0	3	4	8	7	5	1	4	4	3	7	11	5	7	2	5	3	3	3
LOC108168885	1	0	1	0	0	0	0	0	1	1	0	0	5	0	0	0	1	0	0	0	1	0	0	0	0	0	1	0	0	2	0
LOC108168886	1	1	3	1	2	3	6	1	1	3	4	16	2	1	1	3	7	4	0	0	0	8	8	5	9	0	16	13	4	4	7
LOC108168887	1	0	0	0	0	0	0	2	0	0	0	0	0	1	2	0	0	0	0	0	0	0	0	0	0	0	0	0	0	0	0
LOC108168888	1	9	7	1	5	1	1	0	0	7	8	0	0	3	0	1	3	8	1	2	2	2	3	8	1	8	0	5	1	0	3
LOC108168889	2	2	1	2	0	2	1	3	2	1	0	4	0	1	0	0	3	0	2	1	1	3	2	4	4	2	0	3	1	0	1
LOC108168890	0	0	0	0	0	0	0	0	1	0	0	1	0	1	0	0	0	0	0	0	1	0	2	1	1	0	5	0	0	1	0
LOC108168891	3	2	6	0	4	3	4	4	3	11	1	5	33	5	5	4	3	2	7	9	5	3	1	0	2	0	4	3	1	3	0
LOC108168892	9	1	2	6	3	0	0	6	0	5	2	15	0	2	7	2	5	5	3	4	2	10	0	8	5	5	3	1	1	3	3
LOC108168893	0	0	0	1	1	0	0	0	0	0	0	0	0	0	0	2	0	0	0	0	0	0	2	0	0	2	0	1	0	1	0
LOC108168894	0	0	0	0	0	1	0	0	0	2	1	0	0	1	0	2	0	0	0	0	0	0	0	6	2	2	10	0	1	1	7
LOC108168895	1	1	0	4	3	1	5	0	0	2	0	0	0	6	4	8	0	6	2	1	7	3	5	2	3	3	0	0	2	5	6
LOC108168896	12	10	8	7	24	7	9	4	21	14	22	8	0	41	12	33	21	35	36	9	30	8	32	26	18	13	11	17	8	8	9
LOC108168898	0	0	0	0	0	0	0	0	0	0	0	0	0	0	0	0	0	0	0	0	0	0	0	0	0	0	0	0	0	0	0
LOC108168899	189	95	101	187	128	160	145	174	110	196	169	267	267	130	101	107	145	130	58	139	100	323	277	294	274	272	425	295	78	126	125
LOC108168900	7	2	4	4	4	8	5	5	0	4	8	0	0	3	4	5	3	9	2	0	3	7	16	3	9	4	2	2	5	2	7
LOC108168902	0	0	0	1	0	0	0	0	0	0	0	1	0	0	0	0	1	0	0	2	0	1	0	1	0	0	0	0	0	0	2
LOC108168903	12	1	0	8	4	8	8	12	3	13	5	18	0	6	4	9	11	10	7	8	5	20	7	11	21	12	28	16	10	8	14
LOC108168904	0	0	2	1	0	0	0	3	3	2	0	3	0	0	2	1	0	0	2	1	0	3	5	2	3	0	2	0	0	2	1
LOC108168905	1	0	0	0	0	0	0	2	0	1	0	0	0	2	0	0	0	0	0	1	1	0	0	1	0	8	0	0	0	0	0
LOC108168906	77	41	31	31	45	62	42	63	38	53	56	99	2	17	24	16	43	43	17	28	20	90	102	53	112	90	164	66	41	58	80
LOC108168907	109	116	75	124	95	149	124	143	94	115	113	108	55	63	46	54	67	66	37	63	31	234	226	283	254	206	189	282	67	90	75
LOC108168908	2	1	0	0	0	0	0	0	2	0	2	0	0	1	0	4	0	0	0	0	0	0	0	0	2	0	2	0	0	0	0
LOC108168909	9	11	6	4	11	8	3	3	6	21	11	0	0	1	3	1	12	5	4	8	2	24	20	23	14	22	12	33	4	18	17
LOC108168911	2	9	12	6	8	7	7	9	5	1	10	21	0	6	2	5	3	5	5	3	4	13	17	9	23	14	6	5	17	4	8
LOC108168912	0	0	0	0	0	0	0	0	0	0	1	2	0	0	0	0	0	1	0	0	0	0	0	0	0	0	0	0	0	0	1
LOC108168913	0	0	0	0	0	0	0	0	0	0	0	0	0	0	0	0	0	0	0	0	0	0	0	0	0	0	0	0	0	0	0
LOC108168914	0	0	0	0	0	0	0	0	0	0	0	0	7	0	0	0	1	0	0	4	0	0	0	0	0	0	1	0	0	0	0
LOC108168915	0	0	0	0	0	0	0	0	0	0	0	0	0	0	0	0	0	0	0	0	0	0	0	0	0	0	0	0	0	0	0
LOC108168918	0	0	0	0	0	0	0	0	0	0	1	0	0	0	0	1	0	0	0	0	0	0	0	0	0	0	0	0	1	0	0
LOC108168921	0	0	0	0	1	0	0	0	0	0	1	1	0	0	2	0	0	0	0	0	0	0	0	0	1	0	0	0	0	0	0
LOC108168922	2	0	1	1	0	1	1	1	1	0	2	2	0	1	0	4	2	8	3	0	0	3	7	5	1	3	3	0	2	2	0
LOC108168923	0	0	1	0	0	0	0	0	0	0	0	0	0	0	0	0	0	0	0	0	0	0	0	1	0	0	0	0	0	0	0
LOC108168924	1	0	0	1	0	1	0	0	0	0	0	0	0	0	0	0	0	0	0	0	0	0	0	0	0	0	0	0	0	0	0
LOC108168925	3	8	13	4	7	23	10	8	13	18	18	10	5	7	13	16	6	8	1	17	3	24	41	42	28	25	20	31	7	16	8
LOC108168926	1	1	0	1	1	0	0	0	2	0	1	1	0	1	0	0	0	2	0	2	1	0	0	1	3	0	8	0	1	1	1
LOC108168927	4	0	0	0	0	0	1	0	0	1	1	0	0	0	0	0	0	0	0	0	0	0	0	0	0	0	0	0	0	0	0
LOC108168928	0	3	4	0	3	5	3	4	4	1	6	0	31	0	4	1	2	4	5	4	3	3	4	5	6	5	1	0	1	1	13
LOC108168929	1	2	3	4	2	9	6	1	8	3	9	3	31	7	4	0	3	6	10	4	1	4	5	6	11	5	1	20	0	3	0
LOC108168930	25	4	9	20	16	18	19	7	15	16	23	47	76	27	16	18	19	13	3	10	14	25	47	25	64	36	78	44	15	28	27
LOC108168931	1	1	0	0	1	0	0	0	1	0	4	0	21	3	0	2	1	0	0	4	0	4	1	1	0	5	11	3	1	5	3
LOC108168932	0	3	0	4	5	2	0	0	0	5	1	4	0	0	2	1	0	0	0	0	0	4	0	0	2	1	2	5	0	0	0
LOC108168933	8	25	6	27	17	11	16	24	12	14	8	38	29	3	8	12	12	11	8	19	12	25	29	15	23	24	14	48	5	8	15
LOC108168934	1	2	1	2	2	1	3	3	2	1	0	2	0	2	3	3	4	3	1	2	2	6	5	3	4	2	11	0	0	5	3
LOC108168935	0	1	0	0	0	0	0	0	0	1	0	5	0	0	1	0	0	0	0	3	0	1	2	0	0	2	0	0	0	0	0
LOC108168936	45	15	16	19	12	25	26	7	16	38	17	48	31	16	18	18	32	17	11	18	14	37	35	34	30	19	25	20	4	11	20
LOC108168937	3	0	0	2	7	4	3	1	0	3	6	9	27	3	7	2	5	4	3	2	1	4	7	2	3	1	5	1	1	4	1
LOC108168938	4	5	0	6	3	2	2	0	2	1	2	3	0	0	1	0	2	3	0	7	0	0	3	4	3	4	0	1	5	1	0
LOC108168939	0	0	1	0	0	3	1	0	1	0	0	0	0	2	1	0	1	0	0	0	0	0	0	1	1	1	0	0	0	1	0
LOC108168940	0	0	0	0	0	0	0	0	0	1	0	0	0	0	3	0	0	1	0	0	0	0	0	0	1	0	0	1	0	0	1
LOC108168941	21	6	18	7	26	10	26	11	6	40	12	37	61	14	28	8	32	2	7	10	5	16	15	3	6	9	7	8	5	8	0
LOC108168942	0	0	0	0	0	0	0	0	0	0	0	0	0	0	0	0	0	0	0	0	0	0	0	0	0	0	0	0	0	0	0
LOC108168945	0	0	0	0	0	0	0	0	2	0	0	0	0	0	0	0	0	0	2	0	0	0	0	1	0	0	0	0	0	0	0
LOC108168946	0	0	0	0	0	0	0	0	0	0	0	0	0	0	0	0	0	0	0	0	0	0	0	0	0	0	0	0	0	0	0
LOC108168950	0	0	0	0	0	0	0	0	0	0	0	0	0	0	0	0	0	0	0	0	0	0	0	0	0	0	0	0	0	0	0
LOC108168951	0	0	0	0	0	0	0	0	0	0	0	0	0	0	0	0	0	0	0	0	0	0	0	0	0	0	0	0	0	0	0
LOC108168952	17	11	7	34	27	32	13	26	19	14	13	16	23	21	30	22	13	27	30	7	14	49	40	53	47	29	58	50	18	23	24
LOC108168953	0	2	0	0	1	1	1	2	0	1	3	0	0	0	1	0	0	0	1	2	1	1	3	2	2	1	0	0	1	1	0
LOC108168956	0	0	2	0	0	0	1	0	0	0	2	4	0	2	4	1	3	6	5	7	6	1	0	1	3	2	4	2	0	1	3
LOC108168957	3	1	5	3	2	1	5	0	5	3	0	2	6	6	0	4	2	0	2	3	0	5	7	11	12	3	9	1	6	7	5
LOC108168959	5	4	3	4	6	10	4	5	2	8	5	3	10	5	5	8	8	4	4	12	3	5	8	13	8	10	4	6	10	3	7
LOC108168960	12	12	9	24	11	10	13	1	14	15	9	12	9	33	28	24	22	19	23	18	16	63	63	48	58	46	75	34	24	29	39
LOC108168962	0	0	0	0	0	0	0	0	0	0	0	0	0	0	0	0	0	0	0	0	0	0	0	0	0	0	0	0	0	0	0
LOC108168966	103	79	71	104	84	91	81	107	75	93	92	100	80	43	70	41	72	91	51	75	57	108	111	122	97	101	111	101	61	66	103
LOC108168967	0	0	0	0	1	0	0	0	0	2	0	0	0	0	0	0	0	2	0	0	1	0	0	0	0	4	0	4	0	0	0
LOC108168969	9	2	3	4	1	10	1	4	0	1	6	10	4	5	5	5	2	0	2	7	1	5	8	6	3	7	4	14	3	5	2
LOC108168970	2	4	1	0	6	2	6	9	2	3	5	0	0	0	6	9	2	2	7	0	0	3	7	4	4	2	7	18	1	0	8
LOC108168971	8	3	9	7	8	12	7	11	6	13	11	6	15	10	4	5	13	7	0	4	1	17	6	11	11	10	15	22	4	9	6
LOC108168972	0	0	0	0	0	0	0	0	0	0	0	0	0	0	0	3	0	0	0	0	0	0	0	1	0	0	0	0	1	0	0
LOC108168973	24	12	6	7	14	13	18	6	6	3	19	30	0	7	7	11	4	0	4	10	3	22	13	22	14	17	15	35	12	13	6
LOC108168974	24	25	17	27	20	36	22	15	16	23	23	53	92	38	36	33	40	17	36	36	20	62	45	70	86	50	121	129	36	50	61
LOC108168975	0	0	0	0	0	0	0	0	0	0	0	0	0	1	0	0	0	0	0	0	0	0	0	1	0	0	0	0	0	0	0
LOC108168976	0	0	0	0	1	0	0	0	0	0	0	0	0	0	0	0	0	0	0	0	0	0	0	0	0	0	0	0	0	0	0
LOC108168977	10	4	3	6	6	12	1	1	4	8	3	20	31	9	11	2	6	1	12	9	5	17	21	13	17	9	16	35	5	9	5
LOC108168978	0	0	0	0	0	0	0	0	0	0	0	0	0	0	0	0	0	0	0	0	0	0	0	0	0	0	2	0	0	0	0
LOC108168979	16	7	11	11	7	23	10	24	25	9	15	26	39	22	11	9	17	4	5	11	7	11	17	32	35	27	90	41	20	18	27
LOC108168980	6	4	1	2	2	7	1	1	0	6	2	31	0	8	3	0	3	1	4	4	4	10	5	6	8	9	6	39	4	5	8
LOC108168981	5	8	1	15	14	2	4	2	4	1	4	9	0	11	8	4	10	2	10	1	1	13	18	19	15	14	1	56	7	1	4
LOC108168982	0	0	0	0	0	0	0	0	0	0	0	0	0	0	0	0	0	0	0	0	0	0	0	0	0	0	0	0	0	0	0
LOC108168983	3	6	0	7	3	4	6	1	4	12	1	1	0	4	5	10	2	3	3	2	2	7	11	14	10	4	18	6	4	11	0
LOC108168984	0	0	0	0	1	3	0	0	0	0	0	0	6	0	0	0	0	1	0	0	0	0	0	0	0	1	0	0	0	0	0
LOC108168985	40	33	29	38	43	48	71	87	54	96	40	46	20	34	36	34	79	70	45	83	25	175	120	125	130	159	461	229	76	89	118
LOC108168986	2	3	0	2	5	2	1	1	1	2	3	2	0	5	4	2	4	3	2	0	3	4	9	3	6	4	0	1	1	0	0
LOC108168987	71	80	42	67	95	125	54	49	79	55	73	103	125	51	49	63	49	33	36	39	44	97	156	125	154	112	156	197	52	68	88
LOC108168988	7	6	4	19	12	13	14	3	13	27	6	8	0	10	27	12	15	18	7	35	20	12	18	11	21	15	13	3	24	17	31
LOC108168990	34	26	17	15	24	36	28	16	24	18	11	27	18	26	20	25	19	22	25	25	24	20	29	30	29	27	41	29	14	22	15
LOC108168991	0	0	0	0	0	0	0	0	0	0	0	0	0	0	0	0	0	0	0	0	0	0	0	0	0	0	0	0	0	0	0
LOC108168992	0	0	0	0	0	0	1	0	0	0	0	0	0	0	0	0	0	0	0	0	0	0	0	0	0	0	0	0	0	0	0
LOC108168993	0	0	0	0	0	0	0	0	1	0	0	0	0	0	0	0	0	0	0	0	0	0	0	0	0	0	0	0	0	0	0
LOC108168994	5	13	6	9	9	4	3	4	2	7	13	3	0	4	1	1	7	0	9	1	1	3	14	4	12	8	0	3	0	1	2
LOC108168995	2	0	0	0	4	2	4	0	0	1	0	0	0	0	1	1	0	2	1	0	0	0	0	0	0	0	0	0	0	0	0
LOC108168996	0	1	0	2	0	0	0	0	0	1	0	0	6	0	3	0	0	0	0	1	0	0	2	2	0	0	0	2	0	1	0
LOC108168997	0	1	0	1	0	0	0	1	0	0	1	0	0	0	0	0	0	0	0	0	0	0	0	0	0	0	0	0	0	5	0
LOC108168998	0	1	0	0	0	0	0	0	1	0	0	0	0	1	0	0	0	0	0	0	0	0	1	1	0	0	0	0	0	0	0
LOC108168999	2	0	1	0	0	0	1	2	0	2	1	9	0	1	0	0	1	1	0	0	0	3	0	1	0	3	0	0	0	0	0
LOC108169001	0	0	0	0	0	1	0	0	0	0	0	0	0	0	0	0	0	1	0	0	0	0	1	0	0	0	0	0	1	1	0
LOC108169002	0	0	0	0	0	0	0	0	0	0	1	0	0	0	0	0	0	0	0	0	0	0	0	0	0	0	0	0	0	0	0
LOC108169003	0	0	0	0	0	0	0	0	0	0	0	0	0	0	0	0	0	0	0	0	0	0	0	0	0	0	0	0	0	0	0
LOC108169005	0	0	0	0	0	0	0	0	0	0	0	0	0	0	0	0	0	0	0	0	0	0	0	0	0	0	0	0	0	0	0
LOC108169008	27	12	11	34	36	17	32	4	31	13	17	11	69	24	27	19	28	20	19	10	26	28	29	24	24	19	37	21	17	31	26
LOC108169009	4	3	3	2	2	4	0	1	1	2	1	3	2	3	1	2	5	0	0	0	1	2	6	1	4	1	2	1	0	1	2
LOC108169010	0	0	1	1	0	0	0	2	1	0	0	0	0	0	0	0	1	2	0	0	0	0	1	1	3	0	0	4	0	0	1
LOC108169011	0	0	0	0	0	0	0	0	0	0	1	0	0	0	0	0	0	1	0	0	0	0	0	0	0	0	0	0	0	0	0
LOC108169012	14	14	4	3	5	6	3	4	4	0	9	28	1	1	8	5	4	2	3	3	7	4	2	8	8	4	16	13	6	5	7
LOC108169013	189	240	319	170	273	243	341	218	179	331	258	289	449	201	213	147	207	237	234	259	145	245	363	232	276	195	430	450	104	187	251
LOC108169016	1	5	5	4	5	9	2	1	1	2	11	2	0	5	3	11	1	3	8	11	3	5	6	8	7	10	5	6	4	2	5
LOC108169017	0	0	0	0	1	0	1	1	3	1	0	3	0	0	0	1	0	0	0	3	1	0	0	1	2	0	1	0	0	0	0
LOC108169018	124	86	83	128	101	131	140	104	79	149	146	217	156	97	84	60	126	92	62	76	68	203	178	202	212	173	344	254	63	131	108
LOC108169020	0	0	0	0	0	0	0	0	0	0	0	0	0	0	0	0	0	0	0	0	0	0	0	0	0	0	0	0	0	0	0
LOC108169021	0	1	0	3	2	4	1	1	1	1	0	0	0	14	3	37	4	16	3	3	12	2	0	0	2	3	0	1	6	0	2
LOC108169023	78	92	79	97	102	119	84	32	68	110	106	132	499	66	90	74	48	27	34	37	25	102	117	160	157	105	99	55	17	20	33
LOC108169025	0	0	0	0	0	0	0	0	0	0	0	0	0	0	0	0	0	0	0	0	0	0	0	0	0	0	0	0	0	0	0
LOC108169026	0	0	0	0	0	0	0	0	0	0	0	0	0	0	0	0	0	0	0	0	0	0	0	0	0	0	0	0	0	0	0
LOC108169027	0	0	0	0	0	0	0	0	0	0	0	0	0	0	0	0	0	0	0	0	0	0	0	0	0	0	0	0	0	0	0
LOC108169029	2	1	0	4	1	1	2	3	0	2	2	9	0	3	1	2	0	6	5	5	3	0	4	5	5	1	2	2	2	1	6
LOC108169030	15	6	8	4	12	11	6	11	17	20	13	16	0	3	4	9	9	6	8	9	4	19	8	19	11	17	2	18	2	10	5
LOC108169031	4	9	2	3	8	9	5	0	5	1	1	3	0	4	7	4	6	0	0	3	4	14	1	5	12	5	0	0	4	15	0
LOC108169032	5	12	3	10	8	23	20	11	8	4	3	19	0	7	5	9	5	6	3	6	2	37	17	20	21	18	77	8	13	11	9
LOC108169033	2	0	1	1	0	1	2	0	2	2	3	0	0	3	0	1	1	0	1	1	2	7	1	4	4	3	8	1	3	3	2
LOC108169034	0	0	1	1	3	1	1	1	0	0	2	0	17	0	0	0	1	0	0	0	1	4	2	5	1	1	11	0	0	2	0
LOC108169036	0	0	0	1	0	0	0	0	0	0	0	0	0	0	0	0	0	1	1	0	0	0	0	1	1	1	0	0	0	0	0
LOC108169037	0	0	0	0	0	1	1	0	0	1	0	1	0	2	0	0	3	0	0	0	0	2	0	0	1	0	0	0	2	0	0
LOC108169038	0	0	0	0	0	0	0	2	0	0	0	0	0	0	0	0	0	0	1	0	0	0	1	0	4	1	1	0	0	2	1
LOC108169039	0	1	0	1	0	1	0	0	0	1	0	0	0	0	0	1	1	0	0	3	0	4	1	1	5	0	10	9	0	0	1
LOC108169041	0	0	0	0	1	0	0	0	0	0	0	0	0	0	0	0	0	0	0	0	0	0	0	0	0	0	0	0	0	0	0
LOC108169042	0	0	0	0	1	0	0	0	0	0	0	0	0	0	0	0	0	0	0	0	0	0	0	0	0	0	0	0	0	0	0
LOC108169043	0	1	0	2	0	0	2	0	1	1	0	0	0	0	0	0	0	0	0	0	0	0	0	0	0	0	0	0	0	0	0
LOC108169044	1	1	0	0	0	0	0	0	0	0	0	0	0	1	0	0	0	2	0	0	0	0	0	0	0	0	0	1	0	0	0
LOC108169045	1	1	0	2	0	3	3	0	0	4	0	0	0	0	0	0	2	0	0	0	0	0	6	1	2	5	0	0	0	0	0
LOC108169046	120	48	70	88	55	88	97	124	64	100	114	100	169	59	42	31	80	85	36	98	50	193	198	130	172	194	304	246	72	117	103
LOC108169047	16	5	9	2	12	3	11	6	9	18	17	14	0	13	13	6	9	6	4	10	6	11	18	14	23	3	7	13	3	1	10
LOC108169048	1	3	1	1	1	1	1	1	2	0	1	1	5	1	2	0	3	1	1	2	1	0	2	0	0	1	1	1	0	1	2
LOC108169049	0	0	0	0	0	3	0	0	0	2	0	0	0	1	0	2	1	0	0	1	0	0	0	0	0	0	0	0	0	0	0
LOC108169050	7	32	25	9	9	46	13	18	40	107	15	19	328	14	34	26	31	17	23	85	17	35	41	80	72	66	363	229	101	168	158
LOC108169051	0	0	0	0	0	0	0	0	0	0	0	0	0	0	0	0	0	0	0	0	0	0	3	1	0	2	6	1	2	1	0
LOC108169054	0	1	0	1	3	1	1	0	0	0	0	0	23	1	1	2	2	0	0	2	0	3	3	4	2	1	3	0	0	0	1
LOC108169056	1	1	0	1	5	1	1	1	0	1	3	0	0	2	1	2	1	2	4	1	1	1	5	1	3	3	16	6	5	3	1
LOC108169057	0	0	2	0	4	0	0	0	0	0	0	0	0	0	0	0	0	0	0	0	0	5	0	2	0	3	0	0	0	1	0
LOC108169060	0	0	0	0	0	0	1	0	0	0	0	0	0	1	0	1	0	0	0	0	0	0	1	0	0	0	0	0	0	0	0
LOC108169061	0	6	1	1	0	2	2	2	2	3	1	1	0	2	0	1	9	0	5	4	2	1	1	2	1	1	0	2	0	1	1
LOC108169064	0	0	0	0	0	0	0	0	0	0	0	0	0	0	0	2	0	0	0	0	0	0	0	0	0	0	0	0	0	0	0
LOC108169065	6	0	3	8	2	1	5	0	5	0	9	1	0	0	3	0	5	8	2	2	6	7	1	6	5	1	14	2	4	0	1
LOC108169067	0	0	0	0	0	0	0	0	0	0	0	0	0	0	0	0	0	0	0	0	0	0	0	0	0	0	0	0	0	0	0
LOC108169068	5	4	0	3	3	4	3	2	2	0	4	0	0	4	0	0	0	4	0	0	8	7	7	9	4	7	6	1	3	0	7
LOC108169069	48	53	42	56	49	72	59	37	32	45	45	80	38	64	75	50	79	33	43	58	44	83	79	65	84	73	94	64	58	93	84
LOC108169070	0	0	0	0	1	0	0	0	0	0	0	0	0	0	0	0	0	0	1	0	0	1	0	4	0	0	1	5	0	1	0
LOC108169071	0	0	0	1	0	0	0	0	0	0	0	0	0	0	0	0	0	0	0	0	1	0	0	0	1	0	0	13	0	2	0
LOC108169074	0	0	0	0	0	0	0	0	0	0	0	1	0	0	0	0	1	0	0	0	0	0	0	0	1	0	0	0	0	0	0
LOC108169075	0	0	0	0	0	0	0	0	0	0	0	0	0	0	0	0	0	0	0	0	0	0	0	0	0	0	0	0	0	0	0
LOC108169076	1	7	1	4	1	7	2	7	3	10	15	16	23	7	4	8	14	10	3	9	5	5	5	6	5	3	26	6	6	3	8
LOC108169077	50	18	20	56	39	69	37	38	43	45	46	59	52	56	49	43	61	36	28	19	21	87	64	86	85	77	222	80	48	54	54
LOC108169078	0	2	0	0	0	1	0	0	0	0	0	0	0	0	0	0	0	0	0	0	0	0	0	0	0	0	0	0	0	0	0
LOC108169079	12	15	9	20	17	20	19	13	10	12	12	55	0	22	18	25	30	23	12	18	14	39	44	65	74	37	142	46	14	31	29
LOC108169080	1	2	4	7	4	6	5	1	3	2	2	10	0	1	10	4	4	2	3	11	6	3	5	3	2	4	9	0	14	24	33
LOC108169081	2	0	0	0	1	0	1	0	0	0	0	0	0	1	0	3	5	1	0	0	3	0	0	0	0	1	2	1	0	1	0
LOC108169082	5	8	6	3	9	13	6	5	7	5	5	10	32	12	9	6	9	13	15	5	6	16	12	24	7	13	27	29	15	20	4
LOC108169083	15	12	10	21	19	7	7	15	14	12	19	9	4	14	7	6	15	15	7	9	5	27	28	28	27	18	32	34	13	19	15
LOC108169084	0	0	0	0	0	0	0	1	0	0	0	0	0	0	0	0	0	0	0	0	0	0	0	0	0	0	0	0	0	0	0
LOC108169085	2	2	5	1	6	2	2	1	1	5	3	5	38	4	9	0	4	3	3	1	2	7	3	3	4	2	3	4	4	8	0
LOC108169086	0	1	1	0	1	1	0	0	0	1	0	0	0	0	1	0	0	1	0	0	0	0	4	0	0	0	0	1	0	0	0
LOC108169093	3	14	20	8	8	3	3	5	10	22	11	7	17	6	6	6	3	8	5	5	12	7	4	0	8	3	5	6	4	6	6
LOC108169096	9	8	2	10	9	5	13	8	7	10	9	12	14	5	6	9	10	6	9	4	7	14	12	20	13	11	21	21	13	10	16
LOC108169097	0	0	0	0	0	0	0	0	0	0	0	0	0	0	0	0	0	0	0	0	0	0	0	0	0	0	0	0	0	0	0
LOC108169098	0	0	0	0	0	0	0	0	0	0	0	0	0	0	0	0	0	0	0	0	0	0	0	0	0	0	0	0	0	0	0
LOC108169100	0	0	0	0	0	0	0	0	0	0	0	0	0	0	0	0	0	0	0	0	0	0	0	0	0	0	0	0	0	0	0
LOC108169101	0	0	0	0	0	0	0	0	0	0	0	0	0	0	0	0	0	0	0	0	0	0	0	0	0	0	0	0	0	0	0
LOC108169102	5	1	1	1	3	4	3	3	7	4	2	1	4	4	2	5	3	0	2	6	5	3	2	4	2	2	8	4	1	1	1
LOC108169105	0	0	0	0	0	1	0	0	0	4	0	0	7	0	0	0	0	0	0	0	0	0	2	1	1	0	3	0	0	0	0
LOC108169107	0	0	0	0	0	0	0	0	0	1	0	0	0	0	0	0	0	0	0	0	0	0	0	0	0	0	0	0	0	0	0
LOC108169115	1	1	0	0	2	0	2	4	1	1	1	2	0	1	0	1	2	1	0	2	1	2	3	0	5	5	7	5	1	1	1
LOC108169116	0	0	0	0	0	0	0	0	0	0	0	0	0	0	0	0	0	0	0	0	0	0	0	1	1	0	0	0	0	0	0
LOC108169118	0	0	0	0	0	0	0	2	0	0	0	0	0	0	0	0	0	0	0	0	1	0	0	0	0	0	0	0	0	0	0
LOC108169119	5	0	0	0	0	5	5	2	0	5	2	1	0	3	2	2	1	2	0	7	2	11	6	2	11	10	5	0	1	0	16
LOC108169121	1	0	0	5	0	1	0	0	0	2	0	0	0	0	1	0	1	4	0	0	1	1	0	4	2	1	2	0	0	1	0
LOC108169123	1	4	5	4	4	4	1	2	6	8	3	3	0	0	5	0	1	3	2	1	0	9	8	5	7	9	3	0	4	3	3
LOC108169124	12	11	1	5	1	9	5	10	2	5	6	28	28	2	7	4	10	11	3	8	3	25	23	9	17	12	64	22	12	19	19
LOC108169125	0	0	0	0	0	0	0	0	0	0	0	0	0	0	0	0	0	0	0	0	0	0	0	0	0	0	0	0	0	0	0
LOC108169127	0	0	0	1	0	0	0	0	1	0	1	0	0	0	0	0	0	0	0	0	0	0	0	0	0	0	0	0	0	0	0
LOC108169128	1	0	0	1	1	2	2	5	2	4	0	3	0	0	0	0	0	2	0	0	1	2	4	4	5	0	8	0	0	0	1
LOC108169129	0	0	0	0	0	0	0	0	0	0	0	0	0	0	0	0	0	0	0	0	0	0	0	0	0	0	0	0	0	0	0
LOC108169130	91	78	67	92	104	121	76	56	72	114	97	119	219	76	129	65	95	66	67	101	64	96	133	119	132	81	148	160	58	48	94
LOC108169131	6	9	4	6	14	2	2	2	7	7	6	12	0	0	2	3	3	4	0	1	1	12	8	5	4	4	4	0	5	2	3
LOC108169132	0	0	0	0	0	0	0	0	0	0	0	0	0	0	0	0	0	0	0	0	0	0	0	1	0	0	0	0	0	0	0
LOC108169134	23	24	11	16	19	18	17	14	10	21	18	59	0	14	21	8	24	27	10	18	5	36	21	23	17	16	22	13	24	42	40
LOC108169135	0	0	0	0	0	0	0	0	0	0	9	0	2	0	0	0	2	0	0	0	0	4	0	3	0	1	2	1	0	0	0
LOC108169136	2	7	6	3	1	4	5	15	3	1	7	14	11	3	7	5	8	10	3	11	11	16	4	10	10	5	29	14	2	3	5
LOC108169137	1	0	1	2	5	4	0	0	3	0	1	0	0	0	0	0	0	0	3	3	0	2	0	3	1	0	0	7	0	0	1
LOC108169138	0	0	2	1	0	0	0	0	0	0	0	0	0	0	0	0	0	2	2	0	0	0	0	2	0	2	0	2	0	0	0
LOC108169139	0	0	0	0	0	0	0	0	0	0	0	0	0	1	0	0	0	0	0	0	0	0	0	0	0	0	0	0	0	0	0
LOC108169140	1	0	0	0	3	0	0	1	0	0	0	1	0	0	2	0	0	0	2	2	1	2	0	2	1	1	0	0	1	0	0
LOC108169141	0	0	1	0	0	0	0	0	0	0	0	0	0	0	0	0	0	0	0	0	0	0	0	0	0	1	0	1	0	1	0
LOC108169142	0	0	0	0	0	0	0	0	0	0	0	0	0	0	0	0	0	0	0	0	0	0	1	0	0	0	0	0	0	0	0
LOC108169145	120	206	157	117	186	240	243	234	177	346	166	214	635	137	129	107	246	185	149	179	77	244	644	243	424	458	260	600	61	167	223
LOC108169146	0	0	0	0	0	0	0	0	0	0	0	0	0	0	0	0	0	0	0	0	0	0	0	0	0	0	0	0	0	0	0
LOC108169147	0	0	0	0	1	0	0	0	1	1	0	0	0	0	0	0	0	0	0	0	0	0	0	1	1	0	0	0	0	0	0
LOC108169148	0	0	0	0	0	0	0	0	0	0	0	0	0	1	0	2	1	1	0	2	0	0	2	0	0	0	0	0	0	0	0
LOC108169149	0	0	0	0	0	0	0	0	0	0	0	0	0	0	0	0	0	0	0	0	0	0	0	0	1	0	0	0	0	0	0
LOC108169150	3	5	12	2	8	9	7	13	6	5	3	5	7	3	4	3	4	3	1	2	3	12	3	12	3	4	12	1	3	10	6
LOC108169151	0	0	1	0	1	0	0	2	0	1	1	0	0	0	1	0	0	2	5	1	0	5	2	2	2	2	0	2	2	0	1
LOC108169152	0	8	3	7	6	0	6	0	2	8	7	4	0	4	7	3	10	8	8	0	2	20	5	19	23	12	32	13	4	16	14
LOC108169153	1	2	11	9	7	5	3	3	5	6	1	0	0	6	0	5	10	7	3	5	0	9	26	15	11	8	0	10	11	16	15
LOC108169154	0	0	0	0	0	0	1	0	2	0	1	0	27	0	1	0	2	3	4	1	2	0	0	0	0	0	1	0	0	0	3
LOC108169155	29	23	15	19	27	31	26	29	16	28	24	47	1	22	10	20	28	18	14	24	12	45	30	59	35	25	55	32	11	35	36
LOC108169157	0	0	1	0	1	6	0	2	0	0	0	0	7	1	0	0	0	2	0	1	2	4	0	2	2	3	2	0	0	0	0
LOC108169158	0	2	6	0	6	4	0	1	2	1	2	0	0	1	0	0	7	9	0	1	1	2	9	9	5	4	0	4	0	0	2
LOC108169159	1	2	11	4	3	7	3	7	9	3	2	0	0	2	8	4	0	1	0	7	1	6	5	10	9	15	24	0	4	12	0
LOC108169160	0	0	0	0	0	0	0	0	0	0	0	0	0	0	0	0	0	0	0	0	0	0	0	0	0	0	0	0	0	0	0
LOC108169161	0	0	0	0	0	0	1	0	1	0	0	0	0	0	0	0	0	0	0	0	0	0	0	0	2	1	3	4	0	1	0
LOC108169162	3	1	0	1	0	2	4	4	3	5	0	0	0	5	0	2	0	1	2	6	5	4	3	10	9	6	20	2	0	9	0
LOC108169163	100	81	66	62	81	108	102	110	63	99	106	162	57	33	62	27	87	60	32	63	25	136	141	131	155	136	140	159	53	84	78
LOC108169168	47	33	36	45	41	47	37	40	44	41	72	72	23	41	44	60	75	55	67	55	43	97	94	78	105	87	151	158	34	63	76
LOC108169169	1	1	2	0	0	3	2	0	1	0	0	0	0	3	0	0	0	0	0	0	0	1	1	2	0	4	0	1	0	0	0
LOC108169171	7	9	8	13	18	4	8	5	2	11	7	8	13	10	16	15	5	0	5	8	4	6	7	10	9	10	10	20	1	10	6
LOC108169172	9	8	4	1	5	5	4	5	4	10	4	11	0	1	3	0	0	6	1	4	1	19	7	6	13	16	0	12	1	0	1
LOC108169173	11	10	11	11	15	10	26	9	14	20	10	0	0	13	12	18	5	4	14	4	9	29	29	23	14	21	8	22	3	10	9
LOC108169174	0	0	0	0	0	0	1	2	1	0	0	0	0	0	1	0	0	0	0	3	0	2	1	0	0	0	0	0	0	0	1
LOC108169175	1	0	1	0	6	0	0	0	0	0	1	1	0	0	2	0	0	0	0	0	1	0	5	5	0	0	6	3	0	0	3
LOC108169176	0	0	0	0	1	0	0	0	0	1	0	3	0	0	0	0	0	0	0	0	0	0	0	0	0	0	0	0	1	0	0
LOC108169177	40	33	32	45	63	38	24	22	26	35	31	97	0	55	47	37	70	19	25	26	32	97	101	71	107	95	216	122	55	62	110
LOC108169178	0	0	0	0	0	0	0	0	0	0	0	0	0	0	0	0	0	0	0	0	0	0	0	0	0	0	0	0	0	0	1
LOC108169181	0	0	0	0	0	0	0	0	0	0	0	0	0	0	0	0	0	0	0	0	0	0	0	0	0	0	0	0	0	0	0
LOC108169182	0	0	0	6	13	15	19	9	8	16	12	0	0	14	18	17	26	13	21	18	14	0	0	0	0	2	0	0	0	0	0
LOC108169188	0	0	0	0	0	0	0	0	0	0	0	0	0	0	0	0	0	0	0	0	0	0	0	0	0	0	0	0	0	0	0
LOC108169189	0	0	0	0	0	0	0	0	0	0	0	0	0	0	0	0	0	0	0	0	0	0	0	0	0	0	0	0	0	0	0
LOC108169190	0	0	0	0	0	0	0	0	0	0	0	0	0	0	0	0	0	0	0	0	0	0	0	0	0	0	0	0	0	0	0
LOC108169192	0	0	0	0	0	0	0	0	0	0	0	0	0	0	0	0	0	0	0	0	0	0	0	0	0	0	0	0	0	0	0
LOC108169200	0	0	0	0	0	0	0	0	0	0	0	0	0	0	1	0	0	0	0	0	0	0	0	0	0	0	0	1	0	1	0
LOC108169201	2	0	0	0	5	1	0	3	1	1	1	6	7	0	0	2	4	0	1	2	2	6	3	1	4	0	7	10	2	3	3
LOC108169202	0	1	0	0	0	7	4	6	0	1	2	6	0	3	0	0	0	1	0	3	0	3	0	7	12	3	0	6	9	0	0
LOC108169203	0	0	0	0	0	0	0	0	0	0	0	0	0	0	0	0	2	0	0	0	0	0	0	0	0	0	0	0	0	0	0
LOC108169204	9	9	10	9	8	11	6	15	9	9	15	12	5	6	11	8	9	5	8	9	5	12	14	10	21	14	16	14	2	1	7
LOC108169205	21	26	17	11	22	22	17	12	16	30	13	17	0	17	2	4	22	17	7	8	3	40	28	28	28	39	14	9	2	6	5
LOC328066	4	0	0	1	1	2	2	3	0	0	3	0	0	6	1	1	0	2	0	5	2	0	4	1	3	2	5	0	5	1	0
LOC328448	3	6	3	0	1	4	10	3	3	3	5	26	18	1	0	3	10	10	1	2	0	2	3	1	1	4	0	0	0	1	3
LOC432842	153	72	124	137	149	163	149	75	111	133	147	333	38	139	198	109	149	103	131	103	92	166	202	210	170	146	153	147	57	86	86
LOC433198	0	13	4	9	6	2	7	1	1	5	1	12	103	2	1	2	10	2	4	9	0	2	1	2	7	6	1	2	0	0	4
LOC545466	2	1	3	0	8	0	3	2	1	0	5	0	0	1	0	1	0	1	0	0	0	1	0	1	3	1	0	1	0	0	0
LOC545763	0	0	0	0	0	0	0	0	0	0	0	0	0	0	0	0	0	0	0	0	0	0	0	0	0	0	0	0	0	0	0
LOC545785	0	0	0	0	0	1	1	2	0	0	3	4	0	0	0	0	0	0	0	0	0	3	0	1	0	0	0	0	0	0	0
LOC545966	0	0	0	0	0	0	2	0	0	0	0	1	4	0	0	0	0	0	0	0	0	1	0	0	0	0	6	0	0	0	0
LOC546061	0	0	0	0	0	0	0	0	0	0	0	0	0	0	0	0	0	0	0	0	0	0	0	0	0	0	0	0	0	0	0
LOC620551	0	0	0	0	0	0	0	0	0	0	0	0	0	0	0	0	0	0	0	0	0	0	0	0	0	0	0	0	0	0	0
LOC620639	0	0	0	0	0	0	0	0	0	0	0	0	0	0	0	0	0	0	0	0	0	0	0	0	0	0	0	0	0	0	0
LOC624931	0	0	0	0	0	0	0	0	0	0	0	0	0	0	0	0	0	0	0	0	0	0	0	0	0	0	0	0	0	0	0
LOC664787	0	0	0	0	0	0	0	0	0	0	0	0	0	0	0	0	0	0	0	0	0	0	0	0	0	0	0	0	0	0	0
LOC665290	0	0	0	0	0	0	0	0	0	0	0	0	0	0	0	0	0	0	0	0	0	0	0	0	0	0	0	0	0	0	0
LOC665755	0	0	0	0	0	0	0	0	0	0	0	0	0	0	0	0	0	0	0	0	0	0	0	0	0	0	0	0	0	0	0
LOC666331	0	0	0	0	0	0	0	0	0	0	0	0	0	0	0	0	0	0	0	0	0	0	0	0	0	0	0	0	0	0	0
LOC671917	0	0	0	0	0	0	0	0	0	0	0	0	0	0	0	0	0	0	0	0	0	0	0	0	0	0	0	0	0	0	0
LOC675947	1	0	0	0	1	0	0	0	0	0	0	0	0	0	0	0	0	0	0	0	0	0	0	0	0	0	0	0	0	0	0
LOC677525	0	0	0	0	0	0	0	0	0	0	0	0	0	0	0	0	0	0	0	0	0	0	0	0	0	0	0	0	0	0	0
LOC73899	1	0	4	0	0	0	2	0	2	3	2	4	0	2	3	5	0	1	0	3	1	6	3	2	2	2	1	4	4	2	0
Lockd	6	5	4	1	3	5	6	7	9	6	3	8	22	4	2	5	5	1	6	17	9	9	9	12	13	16	33	10	30	32	22
Lonp1	977	943	789	982	1179	1431	1198	773	838	1040	1047	1315	1779	1302	1396	1054	1354	915	1032	851	985	1896	2190	2458	2252	1836	2247	2401	2942	3863	4287
Lonp2	765	807	808	876	1117	1091	968	618	833	861	867	1614	3024	1563	1911	1159	1695	655	1260	1013	1051	1116	1239	1133	1255	847	965	981	1790	1823	1785
Lonrf1	314	321	337	310	412	498	393	253	287	428	487	673	455	528	629	440	681	312	398	302	503	330	363	516	472	338	407	350	123	170	148
Lonrf2	1658	1326	1374	1495	1761	1766	1717	1135	1492	1945	1842	2721	3760	1776	2107	1353	2320	1273	1784	1443	1462	2537	2655	2926	2882	2291	2509	2094	847	1269	1425
Lonrf3	191	221	203	144	200	246	386	213	182	318	198	292	715	269	341	183	401	247	216	313	244	289	272	294	245	257	422	206	954	928	1092
Lor	221	112	137	106	135	202	159	134	75	141	123	77	232	68	76	42	75	66	65	72	67	176	91	132	123	100	139	85	64	70	96
Lox	8	11	11	3	17	6	6	3	9	16	12	20	0	5	2	7	7	5	3	9	5	9	2	3	7	6	32	3	0	1	0
Loxhd1	6	0	4	0	2	5	1	7	7	14	6	12	19	1	7	4	1	5	1	2	14	6	2	9	4	3	0	0	3	0	2
Loxl1	22	38	20	29	33	31	29	14	25	47	23	13	11	104	27	97	72	108	51	89	111	43	25	36	37	37	21	11	181	267	249
Loxl2	3	2	3	1	4	7	2	4	6	2	5	2	16	6	5	11	7	11	1	8	9	1	5	5	8	6	4	12	6	8	11
Loxl3	54	35	50	75	90	103	101	47	36	65	77	81	14	157	116	134	118	118	98	137	138	104	83	89	85	77	134	44	263	264	292
Loxl4	15	8	4	14	10	11	15	8	11	12	5	2	0	31	10	32	21	47	9	3	31	3	17	12	18	10	36	18	9	8	11
Lpar1	765	1091	623	769	936	1135	669	398	525	646	700	936	651	661	795	579	588	269	514	629	395	955	1329	1492	1236	1034	1529	1455	972	822	1282
Lpar2	3	4	6	0	4	2	9	1	1	4	3	0	4	6	4	9	4	2	2	10	0	8	0	9	5	5	9	11	2	1	0
Lpar3	6	2	1	15	11	16	16	5	9	14	7	0	0	10	37	20	9	8	4	22	10	11	11	6	13	10	23	0	5	9	0
Lpar4	19	26	24	27	20	26	35	14	9	27	32	25	21	40	56	42	47	31	48	25	44	7	6	16	31	16	3	7	81	70	67
Lpar5	11	10	11	8	12	15	12	4	13	8	17	22	24	4	16	4	8	1	6	11	1	6	17	17	16	10	19	5	8	12	6
Lpar6	103	133	114	94	114	196	141	89	72	138	129	199	584	131	169	164	181	106	115	190	116	144	136	145	157	113	230	152	82	128	206
Lpcat1	639	688	578	710	735	832	789	524	646	805	745	981	809	1005	1121	775	1180	724	970	937	879	862	911	962	987	865	724	741	1416	1605	1580
Lpcat2	224	239	209	222	271	298	287	156	176	199	216	207	550	280	203	297	207	229	136	123	203	205	218	236	224	205	198	199	66	85	114
Lpcat2b	0	1	1	0	0	5	4	0	1	0	0	10	0	0	1	0	0	0	1	2	2	2	1	3	2	1	0	0	1	0	0
Lpcat3	250	297	255	269	322	423	432	177	232	296	301	298	263	518	458	469	361	347	390	360	395	355	374	449	404	356	382	425	921	1038	1063
Lpcat4	2159	1899	1619	2478	2502	2854	2088	1434	2203	2190	2480	2843	1242	2360	2768	1820	2316	1280	2134	1816	1895	1986	3234	3061	3129	2279	2490	2884	796	1156	1282
Lpgat1	2886	3190	2545	3618	4306	3349	2879	1986	3165	4022	3850	4253	3234	3926	4251	2925	3839	2823	3267	2519	2892	4096	5805	5445	5297	4190	3182	3419	1524	1767	2143
Lpin1	393	407	378	373	528	598	427	282	353	419	459	738	443	641	683	496	585	388	556	391	468	624	591	615	618	517	777	517	549	690	748
Lpin2	1173	1081	1121	1116	1346	1684	1359	906	947	1342	1329	2079	2182	1490	1588	1214	1811	1049	1327	1018	1093	1514	1740	1550	1726	1330	1722	1452	932	1271	1489
Lpin3	12	21	14	22	15	22	14	12	8	9	32	21	0	39	35	30	32	24	43	17	33	19	12	20	23	24	41	29	88	67	109
Lpl	382	408	462	415	258	443	768	278	386	475	260	385	737	297	240	191	595	170	266	254	176	378	329	607	531	482	295	199	128	133	180
Lpo	23	25	16	7	13	39	12	6	11	11	27	8	50	19	12	12	11	7	13	2	16	16	13	11	23	20	12	13	25	25	40
Lpp	239	157	192	171	222	319	209	145	176	276	222	264	225	294	299	260	299	266	245	321	315	289	220	282	260	252	403	277	590	694	645
Lppos	67	32	38	30	34	45	43	42	26	57	37	32	51	33	56	38	57	52	44	72	56	55	35	57	54	44	84	80	163	163	216
Lpxn	26	38	24	21	39	34	40	19	17	17	20	19	65	18	26	9	31	9	15	17	11	28	29	28	49	23	30	14	9	11	25
Lrat	3	3	3	2	5	4	0	0	3	2	4	8	0	1	6	3	4	3	9	3	0	3	3	0	1	0	0	15	8	7	0
Lrba	193	175	153	163	184	205	168	132	128	269	199	227	94	217	228	173	180	181	149	199	121	311	338	341	390	277	272	226	161	215	270
Lrch1	277	332	286	306	408	494	281	209	242	318	288	460	358	409	437	437	384	280	342	240	274	376	343	412	370	359	403	205	154	170	134
Lrch2	218	133	122	188	186	179	176	176	128	196	192	426	320	187	220	171	249	148	185	158	134	239	217	228	179	182	173	155	178	145	141
Lrch3	493	547	565	522	623	756	666	364	445	657	668	590	513	668	720	571	708	425	602	512	447	714	727	799	783	601	859	589	316	391	479
Lrch4	0	0	0	0	0	0	0	0	0	0	0	0	0	0	0	0	0	0	0	0	0	0	0	0	0	0	0	0	0	0	0
Lrcol1	0	0	1	0	0	0	0	1	0	0	0	0	0	0	0	0	0	0	0	0	0	0	0	0	0	0	0	3	0	0	0
Lrfn1	620	409	432	542	600	614	606	414	506	471	532	558	132	421	491	300	502	292	435	249	391	503	737	646	622	517	271	335	129	175	172
Lrfn2	110	68	86	79	83	116	85	57	81	87	95	62	24	63	60	37	93	31	56	33	45	123	145	146	131	104	110	81	27	37	28
Lrfn3	228	164	177	174	228	249	295	198	183	212	272	218	120	190	132	109	249	127	200	123	149	291	273	272	327	223	191	163	128	155	189
Lrfn4	485	398	450	605	670	766	614	329	490	589	585	514	112	544	541	400	558	363	467	418	459	851	964	932	959	761	449	398	364	413	492
Lrfn5	1255	1204	1151	1307	1596	1520	1276	740	1345	1059	1268	1899	1555	1219	1466	956	1250	736	1105	761	871	1247	1687	1585	1462	1112	1173	1321	324	442	565
Lrg1	32	41	45	50	43	47	74	134	35	29	114	51	194	20	26	20	40	51	17	22	36	76	60	43	61	46	76	54	9	18	40
Lrguk	18	27	16	11	15	18	36	13	26	24	35	38	139	27	44	35	42	37	20	20	32	47	44	39	46	25	38	21	13	14	23
Lrif1	353	269	226	238	283	349	321	241	234	341	256	570	552	299	358	272	350	224	264	274	228	341	378	388	331	322	482	510	213	222	243
Lrig1	311	323	441	323	551	564	441	122	222	372	394	351	30	414	501	432	455	241	332	357	456	556	377	559	482	389	510	245	1407	1874	1857
Lrig2	475	566	509	615	664	645	632	302	431	634	566	698	537	537	555	451	590	357	370	365	392	770	826	964	853	757	654	649	387	419	458
Lrig3	52	53	51	32	57	73	58	24	30	55	54	49	154	60	71	52	47	67	38	47	67	29	39	62	56	35	72	38	44	65	62
Lrit1	0	0	0	0	0	0	0	0	0	0	2	0	0	0	0	0	0	0	0	0	0	0	0	0	0	0	0	0	0	0	0
Lrit2	0	0	0	0	0	3	0	0	0	4	0	0	46	0	0	0	0	0	0	0	0	0	2	0	1	0	0	0	0	0	0
Lrit3	0	1	0	0	0	0	0	0	0	0	0	0	0	0	0	0	0	1	0	0	0	0	0	0	1	3	0	0	0	1	0
Lrmp	25	17	10	23	16	21	34	32	13	43	21	45	0	16	14	9	28	26	12	27	9	42	20	29	46	30	59	25	5	10	35
Lrp1	3946	3800	3328	3995	4617	5000	4411	3275	3278	4255	4175	3636	2275	3849	3573	2908	4078	3639	3424	2790	3399	4472	5595	5689	5346	4714	5209	5391	5242	6414	7424
Lrp10	421	486	452	568	567	634	542	327	372	475	474	350	155	1403	531	1479	776	1207	621	473	1088	753	672	926	760	602	486	369	2136	2386	2570
Lrp11	2337	2560	2678	3245	3693	3186	3549	1297	3070	3070	3079	2500	2234	1921	2185	1263	2042	805	1514	1181	1414	2411	3326	3532	3362	2356	1590	2004	812	977	1032
Lrp12	461	587	508	633	779	722	645	295	497	698	586	581	330	512	552	436	556	257	380	453	388	457	542	510	541	428	336	313	229	184	257
Lrp1b	485	636	466	548	594	770	624	353	471	654	520	780	668	485	535	478	676	371	349	486	353	814	996	992	1018	857	734	660	352	413	557
Lrp2	2	20	11	5	3	2	9	5	2	0	4	0	13	4	6	2	7	9	4	0	4	9	8	6	1	5	0	6	3	0	1
Lrp2bp	7	5	9	8	5	4	4	8	2	5	9	15	5	15	4	11	16	9	6	13	10	13	7	13	10	9	11	6	13	10	7
Lrp3	566	320	632	937	1160	812	529	349	430	950	1193	1047	435	1337	1325	967	1184	652	1207	907	1086	828	1538	1517	1540	1228	792	939	452	687	853
Lrp4	84	78	42	80	93	124	73	69	68	106	88	112	146	152	245	127	180	156	178	241	214	151	149	181	150	171	228	230	646	688	722
Lrp5	14	21	18	11	26	13	17	9	8	11	16	1	0	21	4	18	18	26	5	11	21	26	30	20	26	20	0	11	18	27	22
Lrp6	395	561	428	518	535	633	502	336	362	560	451	575	686	696	420	657	560	706	455	298	537	652	801	814	704	644	873	679	581	561	662
Lrp8	899	941	897	1075	1306	1260	968	690	978	1503	1279	1398	1040	1314	1201	1208	1256	1115	1160	1255	1092	1335	1716	1431	1760	1272	1655	1805	1491	1923	1917
Lrp8os2	31	37	33	17	19	60	58	26	25	34	38	29	64	21	24	27	17	8	23	21	13	100	74	113	73	67	70	36	27	43	53
Lrp8os3	15	12	27	20	32	34	24	13	19	20	15	25	139	32	30	34	26	19	26	21	23	57	39	50	43	41	127	90	17	48	38
Lrpap1	4355	3378	3665	3796	4258	4751	5044	2824	3547	4447	3789	4233	14062	5398	3472	5104	4022	4587	2957	3334	4207	5055	5244	5709	5544	4339	5470	5037	6812	9322	8835
Lrpprc	680	643	626	693	744	824	699	554	591	685	740	1547	4017	1192	1308	1060	1344	738	875	900	812	892	923	1034	911	771	1355	1073	665	779	930
Lrr1	0	0	0	0	0	0	0	0	0	0	3	0	0	1	0	0	2	0	3	2	0	0	0	1	3	0	4	0	6	8	5
Lrrc1	108	146	135	113	154	210	159	67	99	145	141	147	532	178	199	197	199	160	144	152	138	172	141	159	188	173	170	127	159	235	235
Lrrc10	0	1	0	2	0	2	0	2	1	0	0	0	0	0	0	0	0	0	0	0	1	5	1	1	2	1	4	0	0	0	0
Lrrc10b	168	1127	970	645	440	1300	1377	426	745	1987	254	334	599	800	488	788	1532	475	899	1557	241	2054	1943	3337	2777	2319	1934	2212	1002	1390	1715
Lrrc14	605	468	505	595	737	754	642	382	519	656	592	905	801	664	733	504	673	363	488	490	567	947	1031	1149	1068	841	804	898	833	1095	1183
Lrrc14b	17	33	33	35	44	42	33	6	24	41	35	29	42	45	32	34	23	21	29	22	42	18	29	39	21	18	3	39	10	14	19
Lrrc15	0	0	0	0	0	0	0	0	0	0	0	0	0	0	0	0	0	0	0	0	0	0	3	0	3	2	0	0	0	0	0
Lrrc16a	318	427	300	402	469	548	310	239	295	442	353	483	1458	592	709	480	474	271	476	413	352	434	476	456	461	400	318	308	466	494	460
Lrrc16b	269	183	217	221	245	296	337	246	230	244	344	421	202	270	327	256	404	258	277	251	285	621	363	483	406	395	1095	600	315	399	563
Lrrc17	0	2	4	2	6	0	1	1	0	0	1	0	33	2	0	0	0	0	0	3	0	5	13	7	8	3	0	9	4	0	0
Lrrc18	18	6	11	2	9	8	14	6	0	7	5	5	86	20	18	17	10	9	22	24	14	15	4	15	7	17	6	4	9	8	6
Lrrc19	6	6	5	10	3	0	6	4	2	3	4	7	13	5	4	4	11	4	2	8	1	9	2	6	5	4	2	3	5	2	0
Lrrc2	48	27	31	19	31	34	35	26	18	31	21	20	89	33	45	38	37	31	34	43	58	44	33	59	27	34	80	25	253	290	255
Lrrc20	322	276	272	335	354	361	439	243	321	325	359	352	206	285	292	280	338	196	262	255	291	377	515	654	469	424	386	634	322	451	491
Lrrc23	38	38	39	45	28	48	33	54	32	20	35	92	94	155	72	163	100	177	63	37	127	56	51	43	34	32	70	38	38	48	34
Lrrc24	562	386	385	569	649	658	559	376	460	425	486	398	367	280	330	241	319	132	176	199	221	470	478	531	498	375	359	440	134	191	264
Lrrc25	1	7	4	2	1	1	6	3	2	2	2	0	0	0	2	0	2	1	4	0	1	6	2	0	5	7	2	1	0	1	10
Lrrc26	3	12	5	6	6	2	15	10	4	3	2	7	0	5	8	0	5	2	2	0	1	6	7	3	8	17	0	13	1	8	12
Lrrc27	163	122	158	140	157	211	155	112	130	112	124	125	180	156	163	119	147	97	132	94	96	166	155	163	144	96	98	123	128	133	169
Lrrc28	397	420	445	462	576	499	502	240	402	503	437	622	626	537	564	403	463	240	437	422	409	389	400	419	456	380	416	370	213	315	285
Lrrc29	33	11	28	23	33	54	24	10	32	16	34	44	53	59	42	44	33	35	21	32	43	49	33	46	54	45	93	46	12	42	46
Lrrc3	207	139	168	146	200	216	175	109	116	173	167	234	142	120	109	110	155	64	103	72	86	260	231	305	298	235	222	250	36	63	76
Lrrc30	0	0	0	0	0	0	0	0	0	0	0	0	0	0	2	0	0	0	0	0	1	0	3	0	1	1	0	0	0	0	0
Lrrc31	0	0	0	0	2	0	0	0	0	0	1	0	0	0	0	0	0	0	0	0	0	0	1	0	1	0	0	0	0	0	0
Lrrc32	98	80	70	85	112	182	102	89	72	118	84	176	36	79	127	84	61	41	62	99	84	108	157	148	194	120	140	87	55	46	109
Lrrc34	6	10	5	7	1	5	13	4	2	0	5	5	137	45	16	62	14	23	17	14	35	8	10	4	3	0	1	7	11	11	18
Lrrc36	8	23	4	17	9	16	17	5	7	10	7	25	0	15	21	12	12	16	21	2	11	29	15	15	9	9	11	18	10	7	24
Lrrc37a	0	0	0	1	4	2	0	2	0	0	4	0	0	0	0	0	0	0	2	0	0	1	0	2	0	1	1	1	0	0	0
Lrrc38	44	95	62	96	90	104	47	28	57	47	78	102	56	92	87	143	59	91	51	58	134	85	140	105	132	94	82	125	71	78	123
Lrrc39	21	17	19	22	32	31	16	14	8	33	27	16	6	21	23	12	15	11	13	20	19	37	31	31	38	32	33	41	8	11	14
Lrrc3b	262	270	278	360	395	464	371	166	424	410	446	554	483	353	354	321	335	175	334	224	302	571	726	665	722	487	834	680	162	233	295
Lrrc3c	0	0	0	0	0	0	0	0	0	0	0	0	0	0	0	0	0	0	0	0	0	0	0	0	0	0	0	0	0	0	0
Lrrc4	725	474	488	683	783	669	737	510	583	772	728	650	567	557	625	395	640	382	440	313	428	794	1171	1025	867	741	643	672	410	387	534
Lrrc40	393	355	365	392	486	445	375	231	312	362	438	659	1756	538	642	529	551	226	432	442	325	345	433	477	422	374	381	356	318	349	328
Lrrc41	223	343	314	336	447	433	426	151	320	271	255	419	254	558	559	378	481	161	387	226	291	277	370	324	383	238	170	183	150	183	235
Lrrc42	219	162	261	234	229	305	310	162	197	251	209	279	502	289	327	280	444	222	212	206	223	334	344	329	367	269	352	259	463	606	574
Lrrc43	2	12	2	6	14	3	5	5	5	1	4	10	0	10	13	8	11	6	16	1	2	7	13	11	10	4	7	21	5	11	5
Lrrc45	963	840	894	1093	1096	1368	922	1001	852	793	1131	2288	1680	1804	1638	1163	1497	1150	1225	1356	1369	2006	1835	2000	2086	1658	4737	4459	1438	2008	2695
Lrrc46	7	16	18	5	12	27	14	10	5	4	15	31	7	63	24	56	45	54	30	11	47	13	13	10	12	20	22	22	34	21	31
Lrrc47	349	390	430	418	646	627	532	178	470	527	517	512	8	490	498	387	443	262	403	252	304	765	1115	1065	903	717	536	612	437	809	715
Lrrc48	180	166	139	187	191	213	153	108	165	150	125	259	390	341	249	314	321	298	263	177	264	208	337	309	305	238	252	253	246	230	242
Lrrc49	857	842	690	854	1166	1164	859	567	770	850	870	1162	2331	981	1424	857	1030	483	916	716	752	898	1228	1280	1222	965	1065	826	507	518	675
Lrrc4b	659	449	401	431	524	715	555	572	388	560	563	354	437	398	467	330	588	380	421	368	466	913	870	941	931	706	554	494	784	881	954
Lrrc4c	2044	1877	1694	2325	2510	2628	2189	1566	2226	2292	2253	3290	2738	2208	2615	1616	2173	1281	1964	1536	1490	2537	3587	3447	3116	2740	2807	3212	1002	1301	1377
Lrrc51	159	114	115	123	139	152	167	124	124	171	136	402	526	268	174	312	285	374	246	246	272	178	218	172	179	179	435	280	205	317	333
Lrrc52	0	1	1	0	0	0	0	5	2	1	0	0	0	4	0	3	0	7	0	0	2	0	1	0	0	0	0	0	0	2	10
Lrrc55	254	398	202	522	720	551	230	191	331	633	470	244	125	365	504	256	158	115	222	302	239	395	547	658	664	470	240	473	116	212	198
Lrrc56	59	62	48	54	60	92	40	28	43	32	43	70	116	85	71	79	69	40	37	45	60	86	83	68	74	49	85	87	47	55	27
Lrrc57	791	871	789	883	1126	884	986	616	981	768	907	1597	3847	1145	1340	926	1082	656	1006	911	943	878	1284	1209	1246	1036	1056	1476	1437	1790	1635
Lrrc58	1910	2420	2060	2173	2626	2477	2337	1604	1740	2737	1961	3062	10295	4614	4526	3578	4169	3620	4487	4819	3910	2871	3216	3188	3097	2894	3530	2825	7564	8216	8168
Lrrc59	1928	1914	1851	2106	2802	2764	2434	1139	1977	2121	2106	2294	3564	2088	2414	1675	1809	1132	1780	1486	1566	1853	2379	2458	2527	1955	1369	1728	1366	1790	1867
Lrrc6	101	94	54	111	80	84	86	56	108	59	65	128	229	137	138	82	127	65	110	54	135	98	138	128	128	93	34	131	23	49	24
Lrrc61	158	208	188	175	339	294	282	118	187	222	195	317	332	293	309	187	198	120	217	181	181	314	370	375	377	339	262	208	418	517	442
Lrrc63	0	0	0	1	0	2	0	0	2	2	0	0	0	0	0	1	0	0	0	0	1	3	1	3	0	1	0	1	0	0	0
Lrrc66	0	0	0	0	1	0	5	0	0	0	0	0	0	0	0	0	0	0	0	0	0	3	0	0	0	0	0	0	0	1	3
Lrrc69	7	15	8	6	15	8	6	6	2	8	15	5	7	9	7	13	14	6	5	10	4	9	18	15	15	5	1	5	3	14	5
Lrrc7	3386	2760	2452	2752	2813	3752	3258	2589	2603	3712	2941	5214	3627	2590	2823	2103	3979	2418	2206	2625	1557	4610	4840	5122	4992	4473	5373	4745	1525	2397	2733
Lrrc71	8	20	10	13	11	11	19	13	7	13	26	23	26	8	16	12	3	18	29	4	16	25	15	21	23	15	75	22	7	28	9
Lrrc72	1	0	3	1	0	1	0	0	0	1	0	5	0	2	0	0	1	2	0	0	0	0	2	2	0	1	7	1	0	0	0
Lrrc73	396	218	201	238	258	254	393	274	252	363	278	280	445	195	227	147	274	169	193	187	185	420	437	455	424	352	516	387	152	174	286
Lrrc74a	0	0	0	0	0	0	2	0	0	0	1	0	0	0	0	0	0	0	0	0	0	0	0	1	2	0	0	0	0	0	0
Lrrc74b	27	25	36	34	30	49	41	22	36	23	30	62	182	64	47	80	32	57	71	29	31	25	53	69	44	28	32	22	42	39	27
Lrrc75a	353	253	228	433	485	456	467	194	373	531	471	490	558	413	500	326	359	246	357	350	353	360	724	597	613	513	359	498	791	875	960
Lrrc75b	136	166	159	211	250	229	244	91	173	152	187	223	99	389	377	310	269	282	445	248	412	286	411	382	374	305	208	106	713	715	855
Lrrc8a	390	358	355	325	438	499	402	298	360	443	448	365	434	449	391	388	631	546	409	442	474	614	738	615	789	595	621	560	1071	1548	1530
Lrrc8b	1179	1470	1085	1836	2010	1639	1485	794	1563	1638	1447	1887	1451	1703	1739	1086	1339	778	1381	850	1130	1371	2138	2131	2022	1535	1086	1417	502	615	681
Lrrc8c	312	420	379	450	445	399	439	277	300	370	426	422	419	410	392	316	493	318	341	271	340	369	546	463	431	397	331	557	294	412	480
Lrrc8d	423	565	498	690	746	709	580	282	463	505	426	510	260	543	630	473	477	202	398	328	361	549	511	572	540	489	498	384	189	208	248
Lrrc8e	0	0	0	1	0	1	0	2	0	0	0	0	0	1	0	5	1	0	0	0	0	0	2	1	6	0	0	0	0	0	0
Lrrc9	18	27	21	15	38	65	29	21	27	65	28	32	69	50	43	56	56	47	65	78	44	60	37	62	51	54	67	56	100	103	89
Lrrcc1	257	261	237	379	372	404	309	213	231	276	332	777	422	406	431	387	318	270	237	308	251	454	406	441	341	355	577	471	287	244	284
Lrrd1	5	4	5	4	4	13	9	12	4	20	9	10	8	15	11	2	20	5	6	9	2	6	7	15	10	15	12	19	5	17	2
Lrrfip1	1253	1161	1021	1139	1259	1431	1233	1147	1073	1215	1301	1573	4118	1075	1377	906	1511	921	1026	1141	914	1376	1510	1535	1533	1343	1972	1759	624	895	962
Lrrfip2	729	743	637	722	863	924	773	554	673	787	768	643	848	738	724	704	719	620	598	635	714	656	860	862	861	650	882	799	657	838	914
Lrriq1	124	86	89	56	56	89	136	131	74	73	92	180	103	166	88	236	204	315	85	94	172	138	140	130	113	118	268	154	66	49	89
Lrriq3	9	5	4	11	11	13	16	7	6	5	6	4	0	16	21	22	18	12	5	10	9	5	12	12	13	5	30	2	14	15	15
Lrriq4	0	0	0	0	0	0	0	0	0	1	0	0	0	1	0	0	0	0	0	0	1	0	1	0	0	0	5	0	1	0	0
Lrrk1	41	37	48	48	46	68	34	35	31	45	44	66	5	37	86	49	45	29	57	67	53	61	73	76	62	76	81	87	47	55	46
Lrrk2	479	647	566	742	791	832	755	500	646	802	663	1000	1453	1162	958	720	1067	710	929	776	619	892	1063	1156	1008	918	785	994	347	445	631
Lrrn1	669	1039	843	715	979	1028	939	382	600	864	720	785	1032	532	694	508	745	247	473	447	438	554	524	603	589	492	293	215	261	268	328
Lrrn2	1724	2117	1983	2067	1996	2278	2816	1080	1839	1790	1836	1089	465	1324	1095	1090	1570	687	972	728	1149	1940	2600	2374	2330	1721	1218	1106	729	792	835
Lrrn3	659	702	700	721	1100	962	831	417	636	763	725	795	1813	596	804	485	614	249	514	548	479	622	720	875	733	655	500	360	229	239	318
Lrrn4	9	11	23	7	8	15	19	2	12	13	8	9	53	10	6	7	27	3	7	9	6	30	5	2	16	4	32	0	2	2	2
Lrrn4cl	29	9	18	17	38	31	34	10	19	32	27	21	0	45	102	37	48	29	87	139	59	22	30	19	22	32	14	27	26	15	19
Lrrtm1	1484	1229	1265	1035	1296	1651	1614	856	1017	1108	1329	1619	1562	786	944	804	1254	540	708	619	833	1502	1745	1772	1414	1230	1377	1159	379	441	582
Lrrtm2	678	786	653	751	891	835	739	366	679	717	682	898	799	544	632	630	535	373	439	443	359	595	692	708	714	557	477	440	165	210	247
Lrrtm3	1204	1150	1036	1274	1592	1593	1247	723	1157	1373	1396	2018	1619	1178	1471	1078	1230	835	1125	1192	1015	1858	2107	2028	2090	1723	1961	2014	509	717	844
Lrrtm4	474	412	425	517	589	526	492	294	440	586	408	502	624	296	383	320	423	197	273	302	212	687	513	543	607	525	385	335	116	130	140
Lrsam1	342	275	308	372	456	436	402	209	262	324	418	415	645	392	452	354	442	239	352	261	353	524	517	582	537	441	470	346	332	435	450
Lrtm1	10	17	14	29	12	22	17	16	19	23	16	0	4	9	6	17	12	7	13	8	7	40	29	51	36	27	22	12	14	16	18
Lrtm2	869	847	783	858	1228	1485	1077	487	823	961	1077	702	314	674	829	647	599	353	452	482	755	924	1330	1267	1433	982	758	922	871	1480	1498
Lrwd1	148	107	129	185	220	244	159	139	129	168	173	220	426	173	250	163	240	124	157	143	175	243	246	296	279	197	217	269	312	466	471
Lsamp	1567	1088	1237	1110	1371	1480	1684	1160	1014	1033	1168	1704	1697	1592	1807	1332	1752	1189	1660	1541	1542	1917	2148	2148	2025	1753	2124	1877	7951	9064	8516
Lsg1	240	341	229	319	352	449	328	222	236	283	280	467	750	443	480	442	499	222	383	327	411	346	413	384	391	310	452	281	449	554	612
Lsm1	679	503	557	439	645	811	698	512	534	708	569	942	2369	545	612	589	618	440	485	521	583	645	791	741	807	609	817	959	720	936	873
Lsm10	264	190	198	153	195	259	287	185	181	228	192	296	1561	220	256	267	219	217	179	231	238	296	270	272	314	261	360	303	414	585	550
Lsm11	484	452	395	462	445	416	569	319	418	344	462	651	364	501	484	290	638	328	489	258	365	526	697	626	560	484	639	733	192	264	335
Lsm12	468	385	370	312	360	474	394	363	300	508	432	405	422	401	429	415	542	415	400	386	410	424	423	434	456	411	411	375	410	430	405
Lsm14a	878	943	907	1040	1264	1357	1128	572	882	1158	1066	1110	1725	1072	1129	1061	1031	764	937	853	885	1103	1231	1225	1226	1052	1055	1022	1643	1692	1616
Lsm14b	234	356	253	328	399	353	278	164	238	477	414	58	95	154	165	124	226	130	166	110	144	520	590	714	671	599	304	151	220	200	294
Lsm2	270	169	146	188	236	253	251	203	184	271	207	193	328	152	187	142	133	140	116	117	137	254	313	288	265	216	253	368	231	318	228
Lsm3	545	352	352	403	493	618	518	492	495	598	474	766	1481	390	481	453	504	414	382	507	403	642	601	628	680	547	839	918	779	951	863
Lsm4	1021	830	807	754	992	1372	1024	969	862	1173	975	846	2738	925	782	1104	758	1009	591	880	930	1150	1222	1192	1187	992	1470	1791	1337	1891	1900
Lsm5	196	115	121	112	152	188	101	111	126	175	128	153	197	99	130	106	128	81	101	154	101	166	128	165	169	143	192	209	308	327	277
Lsm6	1500	1025	1116	1056	1442	1914	1628	1130	1187	1743	1182	2170	4524	1378	1611	1562	1413	1134	1139	1328	1290	1645	1531	1807	1875	1628	2473	2327	2534	3457	3160
Lsm7	925	584	519	575	734	889	793	765	724	838	670	1525	6448	672	769	663	772	558	554	757	644	1320	1283	1328	1284	1165	2498	2493	1195	1898	1901
Lsm8	460	399	364	417	484	478	495	318	424	497	465	437	1154	258	310	322	331	232	238	365	298	295	379	361	436	334	304	324	265	296	299
Lsmem1	20	9	20	9	19	17	14	13	2	27	14	44	41	9	19	9	9	13	14	23	3	22	15	27	29	26	44	19	2	12	13
Lsmem2	3	2	4	0	1	6	4	2	2	2	1	7	2	2	7	4	2	4	4	1	5	8	6	13	7	17	26	12	6	4	0
Lsp1	83	91	47	78	108	115	91	67	126	141	97	110	86	98	110	65	66	59	101	110	81	84	191	105	211	122	86	214	128	138	172
Lsr	161	150	108	158	170	261	206	142	114	192	148	181	47	358	157	371	261	314	105	152	299	351	296	313	323	268	256	201	87	107	127
Lss	298	275	228	287	451	334	322	256	249	256	309	571	371	503	529	485	456	371	524	427	482	488	571	591	537	491	606	461	1588	1582	1738
Lst1	66	35	20	29	20	57	40	46	58	59	40	39	25	11	13	15	17	10	19	29	17	62	57	67	67	62	65	47	18	10	26
Lta	0	4	2	2	1	2	3	2	1	4	1	0	0	0	0	3	1	0	7	1	2	3	4	5	0	6	0	0	3	0	2
Lta4h	533	507	484	497	704	833	590	336	515	507	484	818	969	672	831	592	721	389	534	584	570	661	700	919	879	694	816	824	1005	1172	1167
Ltb	8	13	7	6	11	15	9	11	8	12	10	15	37	11	8	7	5	3	5	13	10	14	11	14	9	9	21	12	12	9	18
Ltb4r1	0	6	3	1	2	2	2	0	2	0	2	1	0	0	4	0	6	2	1	1	0	6	3	6	5	3	0	2	5	1	11
Ltb4r2	7	3	2	9	10	8	7	4	6	5	4	5	0	6	4	4	1	6	4	3	3	7	8	10	6	15	2	10	7	6	3
Ltbp1	127	111	104	145	180	162	182	78	140	158	91	310	123	236	274	148	172	100	220	273	166	126	170	211	143	188	148	204	682	803	814
Ltbp2	5	4	2	12	35	6	8	8	6	34	12	0	0	8	31	7	0	5	2	32	10	4	15	10	13	9	20	15	3	15	2
Ltbp3	302	350	374	480	439	563	335	264	318	401	477	420	361	788	439	836	483	1028	450	429	708	532	596	515	677	451	772	625	715	1037	1035
Ltbp4	571	442	416	506	559	732	595	463	436	668	576	674	222	439	429	343	576	319	344	382	292	994	1025	1125	1145	994	927	902	250	427	536
Ltbr	112	87	97	118	152	165	142	123	92	146	105	133	90	174	138	257	190	282	162	231	266	181	155	185	153	155	203	122	567	689	764
Ltc4s	59	68	54	62	36	120	83	124	49	55	67	27	161	605	28	857	364	1240	131	50	633	74	75	80	89	65	55	61	61	46	36
Ltf	0	2	2	4	1	1	12	1	8	3	8	0	0	1	1	0	0	1	4	0	11	0	0	4	0	5	4	15	25	16	50
Ltk	452	323	299	483	485	562	509	340	392	333	601	996	439	572	510	347	592	495	462	352	429	840	1067	1010	1046	826	1782	2079	553	807	910
Ltn1	630	797	847	727	785	836	812	508	652	804	783	1169	1479	982	1076	798	1146	583	728	912	684	684	940	816	855	697	822	622	386	461	552
Ltv1	342	366	377	325	528	523	458	203	343	377	387	546	569	404	400	350	331	260	272	296	325	333	372	348	348	211	337	337	352	392	353
Luc7l	1542	1583	1622	1735	2003	2201	1912	1304	1568	2042	1736	2644	3792	1964	2226	1434	2158	1414	1727	1433	1474	2044	2102	2436	2260	1785	2258	1900	1002	1397	1404
Luc7l2	1339	952	727	1032	1019	1144	997	1047	915	1351	1247	1995	1299	965	1036	781	1532	1221	854	1143	751	1882	1686	1785	1716	1542	2527	1667	1093	1244	1257
Luc7l3	1980	1468	1330	1582	1797	2234	1816	1870	1501	1827	2020	4807	4442	2410	2851	2167	3224	2357	2304	2853	2213	2699	2417	2449	2757	2282	6029	4192	2029	2560	2935
Lum	12	33	54	22	62	62	30	27	18	35	24	7	121	19	58	37	12	25	40	47	42	33	39	40	26	39	33	19	24	9	32
Lurap1	215	166	152	236	282	309	211	124	202	239	230	272	361	274	242	242	221	145	186	139	210	263	334	320	311	225	256	304	262	339	334
Lurap1l	222	310	312	339	352	365	452	185	262	266	318	502	1422	369	441	276	432	244	253	220	330	315	497	330	371	346	324	554	132	153	163
Luzp1	1400	1786	1291	1503	1895	2075	1517	1227	1388	1718	1905	2030	2319	1729	1755	1391	1438	1269	1307	1100	1450	1385	2218	1902	1816	1525	1970	2388	1051	1126	1362
Luzp2	2284	1683	1763	2008	2349	2341	2382	1275	1625	2412	1734	2719	3020	3376	3765	3024	2671	2065	3763	4436	2753	1591	2064	1968	1966	1951	1153	1362	11713	11618	10711
Luzp4	0	0	0	0	0	0	0	0	0	0	0	0	0	0	0	0	0	0	0	0	0	0	0	0	0	0	0	0	0	0	0
Lvrn	0	7	0	5	0	3	0	4	0	0	0	0	0	0	0	0	1	0	0	0	3	2	0	7	1	0	0	1	0	0	0
Lxn	863	719	744	649	885	1093	1216	659	563	894	686	695	3166	820	1106	940	953	639	830	1062	938	1124	972	1006	933	845	1062	955	7862	9371	7571
Ly6a	491	401	291	373	427	476	487	503	306	658	467	445	398	197	206	201	214	204	115	217	152	1195	1207	1266	1242	1029	1402	1339	235	337	387
Ly6c1	649	576	410	558	639	760	843	740	497	978	626	716	562	307	433	284	399	282	269	420	270	1632	1634	1668	1774	1615	1859	1889	374	493	742
Ly6c2	0	1	0	0	4	0	2	0	2	1	1	1	0	0	0	0	0	0	3	0	4	1	1	1	1	3	0	0	8	0	10
Ly6d	15	20	6	15	38	8	22	10	18	17	2	14	70	11	19	7	8	8	14	4	3	12	28	12	25	8	7	53	11	2	14
Ly6e	3880	3214	2712	3901	3961	3835	4649	2790	3701	3592	3953	3154	3950	2783	2645	1996	2467	2094	2075	1417	2257	4552	7033	6495	6485	4895	4629	7026	1429	2071	2349
Ly6f	0	0	0	0	0	0	0	0	0	0	0	0	0	0	0	0	0	0	0	0	0	0	0	0	0	0	0	0	0	0	0
Ly6g	0	0	0	0	0	1	0	0	0	0	0	0	0	0	0	0	2	0	0	0	0	0	0	0	0	0	0	0	1	0	2
Ly6g5b	1	2	1	2	4	3	2	3	3	3	4	10	22	5	3	0	1	3	4	0	8	16	4	8	8	9	15	25	5	4	8
Ly6g5c	0	0	0	0	0	0	0	0	0	0	0	0	0	0	0	0	0	0	0	0	0	0	0	0	1	0	0	0	0	0	0
Ly6g6c	0	0	0	0	0	0	0	0	0	0	0	0	0	0	0	0	0	0	0	0	0	2	0	0	3	0	0	0	0	0	0
Ly6g6d	2	12	2	5	4	12	5	1	3	4	3	9	12	11	6	6	7	4	6	6	9	10	13	12	15	11	19	11	16	28	17
Ly6g6e	39	20	32	84	131	143	50	34	43	239	69	70	122	40	95	44	26	8	19	107	24	80	123	70	222	108	81	125	13	96	61
Ly6g6f	11	24	25	12	26	35	20	4	9	10	23	13	25	12	12	13	12	3	8	4	5	28	22	40	24	22	22	30	11	3	6
Ly6h	2435	1126	1744	1398	2006	1798	2211	1757	1306	1732	1610	1368	1169	829	1360	798	1645	830	939	1027	915	6426	4181	4432	4399	3713	6096	3367	1240	1600	2071
Ly6i	0	0	0	0	2	0	0	0	0	4	0	0	0	0	0	0	0	0	0	0	0	2	0	1	0	0	0	0	2	0	0
Ly6k	7	3	2	0	1	0	1	0	1	1	0	1	41	0	2	2	2	0	0	3	0	0	6	4	0	0	0	1	0	1	0
Ly75	5	4	5	13	12	16	15	5	8	18	1	2	16	12	10	6	7	2	0	2	4	16	7	7	19	13	0	5	0	9	2
Ly86	195	194	206	142	190	298	284	154	145	190	214	118	418	51	64	64	93	45	50	60	51	210	215	211	244	194	243	217	40	52	83
Ly9	1	4	7	8	1	9	6	6	2	6	2	0	0	3	0	0	1	1	1	5	3	2	0	4	1	3	2	0	0	0	0
Ly96	32	33	24	37	26	27	30	24	15	29	37	58	50	37	30	40	31	35	36	31	38	47	32	64	61	44	112	68	91	106	81
Lyar	262	224	164	183	258	309	242	204	197	241	244	354	576	221	303	223	210	182	224	245	275	198	224	234	237	196	216	268	262	295	348
Lyg1	0	0	0	0	0	0	0	0	0	0	0	0	0	0	0	0	0	0	0	0	0	0	0	1	0	0	0	0	0	3	0
Lyg2	4	4	2	4	1	4	2	0	0	0	0	0	0	2	1	1	6	4	1	4	5	2	0	0	0	0	0	0	3	3	0
Lyl1	7	4	3	5	5	12	5	4	4	11	7	14	8	5	1	3	3	9	3	6	8	10	4	17	9	9	8	12	3	0	6
Lyn	117	119	152	158	183	258	207	87	127	254	131	169	247	162	256	147	185	76	170	225	142	175	195	203	220	205	162	167	171	961	604
Lynx1	2953	3453	2743	4257	4930	4619	3739	2200	3627	3692	4069	1787	1410	2827	2813	2123	2117	1607	2149	1418	2007	3979	6363	6612	6343	4545	3531	3962	2190	2725	3021
Lypd1	928	545	948	368	375	779	1155	783	336	570	619	675	716	259	245	278	762	493	235	200	322	1009	371	514	414	368	820	208	124	122	158
Lypd2	7	1	2	9	4	1	12	1	14	11	11	4	0	5	3	1	6	4	5	11	6	9	8	3	2	5	6	8	4	3	0
Lypd3	0	0	3	0	0	0	1	0	0	0	0	0	0	0	0	0	1	0	0	0	0	0	0	0	0	0	0	0	0	0	0
Lypd4	0	0	0	0	0	0	0	0	0	0	0	0	0	0	0	0	0	0	0	0	0	0	3	0	0	0	0	0	0	0	1
Lypd5	0	0	0	0	0	0	1	0	0	0	0	0	0	0	0	0	0	0	0	0	0	0	0	0	0	0	0	0	0	0	1
Lypd6	476	501	379	498	545	646	624	307	476	498	474	596	218	781	866	594	676	450	751	695	630	503	616	683	596	514	367	483	1092	1279	1283
Lypd6b	318	256	238	364	319	374	374	205	280	374	353	494	697	335	338	251	336	153	224	218	228	403	599	576	530	379	356	478	189	234	247
Lypd8	0	2	1	0	0	1	0	0	0	0	0	0	0	0	0	0	0	0	0	0	0	1	0	0	0	0	0	0	0	0	0
Lypla1	539	541	485	600	855	786	579	282	521	564	669	1033	1430	1000	1057	1184	663	569	687	589	868	457	593	587	656	471	314	472	600	708	622
Lypla2	1112	875	909	974	1259	1372	1317	878	941	1174	1050	1478	514	1076	1312	1019	1285	919	1034	1086	1146	1964	2379	2296	2402	1844	1954	2454	1910	2649	2580
Lyplal1	113	91	95	108	106	113	162	87	93	115	105	178	204	197	99	200	150	143	103	100	180	139	152	176	141	120	172	130	192	223	204
Lyrm1	294	264	224	204	263	377	240	221	191	320	276	388	912	200	320	186	226	141	198	224	206	361	317	319	322	273	347	304	186	281	298
Lyrm2	576	376	411	447	503	595	621	394	421	634	510	846	1845	627	612	606	567	555	491	701	567	675	601	720	668	612	769	826	968	1111	1057
Lyrm4	521	334	333	262	330	509	491	362	387	521	358	561	1418	314	396	451	458	346	327	402	404	398	592	599	495	459	576	635	866	791	829
Lyrm5	457	412	355	408	473	587	529	240	416	509	407	664	1940	734	605	873	545	506	512	535	571	469	586	661	541	470	563	553	979	1159	992
Lyrm7	224	221	190	208	313	303	321	176	207	241	249	364	798	252	289	210	239	126	226	217	193	283	302	341	288	258	288	339	186	199	197
Lyrm7os	0	0	1	0	0	0	1	0	0	0	1	0	0	0	0	0	0	0	0	0	0	0	0	0	0	0	0	0	0	0	0
Lyrm9	868	586	773	780	845	950	869	591	697	960	729	1405	948	869	1090	671	953	565	738	802	603	1724	1436	1672	1669	1286	2053	1323	692	860	894
Lysmd1	183	127	142	141	184	188	183	115	139	162	127	242	227	169	171	120	164	89	133	103	138	146	221	184	211	159	283	252	232	268	242
Lysmd2	1248	1078	1089	1131	1416	1497	1485	818	1163	1299	1308	1595	2298	1092	1247	869	1205	531	978	815	947	1249	1662	1569	1603	1121	1273	1850	1506	1945	1797
Lysmd3	284	298	255	302	378	443	297	178	205	349	332	594	1004	446	609	386	411	190	336	332	234	251	272	292	334	274	357	224	110	160	198
Lysmd4	602	497	541	613	825	873	751	429	566	679	683	895	2454	669	810	529	693	380	532	580	546	652	867	877	887	606	855	1077	365	609	527
Lyst	429	508	368	502	497	455	562	470	381	540	553	983	1194	625	661	462	829	474	536	586	415	635	869	739	839	690	786	755	237	397	404
Lyve1	24	18	41	12	21	21	25	15	28	27	27	0	0	2	19	3	7	14	10	4	5	12	7	9	9	6	16	25	0	5	8
Lyz1	1	0	2	1	0	2	1	1	0	1	0	1	3	0	2	0	0	1	4	4	1	1	1	1	2	2	6	0	1	0	0
Lyz2	277	183	317	180	216	324	258	231	205	369	280	200	758	104	121	90	118	75	110	155	141	351	245	292	253	314	376	213	294	247	468
Lyzl1	0	0	0	0	0	0	0	0	0	0	0	0	0	0	0	0	0	0	0	0	0	0	0	0	0	0	0	0	0	0	0
Lyzl4	20	14	11	13	7	13	7	5	9	4	11	10	19	5	7	5	11	4	11	5	12	15	14	24	19	7	8	12	8	7	14
Lyzl4os	0	2	0	1	2	0	0	1	0	2	0	0	0	0	0	0	0	0	0	3	1	0	1	0	4	0	0	1	1	0	0
Lyzl6	0	0	0	0	0	0	0	0	1	0	0	1	0	0	0	0	0	0	0	3	0	0	1	0	1	0	0	1	0	4	1
Lzic	225	227	221	216	275	262	239	149	152	244	158	260	484	324	225	308	218	217	221	337	243	233	211	248	252	208	200	263	465	558	541
Lztfl1	693	628	597	575	827	781	699	473	564	641	698	1238	1439	766	907	938	947	650	679	607	790	695	796	676	765	675	739	677	452	541	533
Lztr1	2276	1872	2018	2365	2639	2596	2902	1424	2257	2116	2551	4636	4646	3247	4015	2294	3884	1761	2704	2202	2381	3095	3842	3765	3780	3133	4850	4503	2420	3332	3282
Lzts1	1592	1204	1205	1295	1319	1707	1937	1442	1640	2030	1627	2501	13295	1605	1858	1131	2240	1124	1617	1517	1308	2092	2309	2387	2422	2061	2484	2644	572	1049	1276
Lzts2	855	798	786	788	997	1301	847	581	590	692	801	845	323	927	965	805	794	726	677	605	845	901	1068	1030	996	824	620	665	830	1008	1034
Lzts3	3117	3379	2861	3552	3932	4685	3737	2682	3546	3692	3637	2414	1439	2788	2633	1979	2925	1684	2638	1694	1965	4867	6957	6706	6221	4934	4123	4782	1879	2438	2983
M1ap	4	3	1	2	3	6	1	0	8	4	1	0	11	14	2	28	15	30	10	12	5	1	0	2	4	3	5	5	7	13	1
M6pr	1655	1599	1488	1584	1950	1944	1976	959	1443	1759	1649	1608	3316	2018	1749	2123	1448	1550	1264	1153	1635	2183	2707	2761	2336	1990	1870	2318	3212	3651	3680
Maats1	31	24	25	19	36	25	32	24	8	10	21	26	99	96	26	123	73	74	42	34	78	25	24	22	28	21	37	22	16	13	17
Mab21l1	11	21	37	9	21	35	25	13	10	26	14	12	56	18	28	30	37	24	20	8	15	39	15	31	11	17	13	6	6	4	12
Mab21l2	5	15	9	2	8	2	0	3	0	1	2	3	0	1	1	7	5	3	5	0	7	11	2	6	3	4	0	0	3	4	0
Mab21l3	0	0	1	0	0	3	0	2	0	3	0	1	13	2	4	4	0	0	0	5	1	2	2	3	2	5	0	2	3	1	2
Macc1	2	0	1	2	0	6	1	2	5	5	6	3	3	4	4	3	0	0	0	3	1	2	10	3	5	4	13	3	2	2	3
Macf1	2875	2401	2232	2457	2536	3294	2630	2471	1895	3110	2837	3951	4135	2709	2818	2150	2997	2499	2322	2586	2129	3361	3441	3270	3464	3078	5526	4270	2999	3356	4241
Macrod1	257	250	232	252	303	309	299	212	159	242	238	235	314	393	387	341	365	336	270	271	393	317	287	348	395	297	382	312	924	1079	1036
Macrod2	913	757	727	700	838	934	939	625	772	918	824	1776	2505	926	1226	845	1266	672	937	1046	756	1362	1425	1515	1499	1314	1983	1995	978	1269	1322
Mad1l1	224	190	226	202	246	346	296	151	162	273	261	245	326	197	258	154	255	129	199	162	173	331	434	482	423	381	362	386	464	546	600
Mad2l1	125	102	75	163	160	166	141	70	143	106	133	160	294	136	201	120	142	76	160	129	96	161	220	213	207	175	230	186	182	199	214
Mad2l1bp	208	159	153	133	222	246	209	114	154	203	187	215	556	210	199	185	170	101	142	138	164	191	285	269	250	200	227	242	240	319	363
Mad2l2	243	187	195	197	235	295	279	194	157	226	207	357	340	338	325	386	291	336	243	229	375	387	391	388	452	358	500	374	1069	1324	1273
Madcam1	5	5	2	8	3	12	4	3	3	6	4	7	19	16	3	12	9	27	9	8	16	8	6	5	11	5	0	0	4	2	2
Madd	2278	2275	1987	2528	3218	2595	2741	1722	2339	2282	2384	4154	3646	3434	3893	2106	3442	1607	2934	1619	1999	3314	4564	4417	4335	3227	4366	4157	1073	1736	2262
Maea	1166	1027	979	1179	1257	1341	1252	713	1144	1097	1166	1728	3631	1484	1647	1336	1632	856	1301	946	1316	1686	2262	2258	1955	1596	1389	1774	1260	1538	1734
Mael	13	2	12	7	1	5	3	0	2	11	6	0	0	7	2	0	10	2	4	4	3	1	7	0	0	2	8	0	0	1	0
Maf	160	92	79	126	133	122	115	147	128	113	174	217	130	160	171	159	153	211	139	152	172	105	153	122	129	122	156	200	55	54	109
Maf1	2050	1725	1743	1949	2633	2886	2594	1448	1865	2241	2091	2371	2905	2409	2468	2087	2040	1345	1736	1794	1876	2572	3035	3105	3323	2466	2901	3064	3061	4427	4144
Mafa	6	13	3	7	9	3	21	3	3	11	5	1	0	8	10	2	7	3	2	9	3	9	11	11	11	7	2	4	1	1	3
Mafb	313	366	284	351	366	408	349	265	326	303	372	304	263	313	276	266	344	190	265	197	233	314	497	408	505	353	199	318	108	144	194
Maff	35	20	15	12	16	27	23	29	12	38	28	8	17	13	18	25	16	19	4	15	20	21	32	23	20	16	17	14	16	18	25
Mafg	1832	1333	1508	1735	1825	2282	1997	1479	1702	2232	2213	2901	1214	2082	2257	1705	2485	1687	2092	1736	1702	3235	3877	3714	3832	3095	4116	3936	1737	2325	2710
Mafk	232	223	233	191	239	287	286	193	189	215	219	264	332	276	199	268	236	170	207	208	194	202	282	225	234	189	275	170	139	188	196
Mag	2041	3181	2024	2414	3176	3794	2110	998	1919	1437	2360	1923	1750	996	1239	1068	929	403	662	507	808	2342	3268	4261	3306	2659	1973	2440	869	905	1247
Magea1	0	0	0	0	0	0	0	0	0	0	0	0	0	0	0	0	0	0	0	0	0	0	0	0	0	0	0	0	0	0	0
Magea10	0	0	0	0	0	0	0	0	0	0	0	0	0	0	0	0	0	0	0	0	0	0	0	0	0	0	0	0	0	0	0
Magea2	0	0	0	0	0	0	0	0	0	0	0	0	0	0	0	0	0	0	0	0	0	0	0	0	0	0	0	0	0	0	0
Magea3	0	0	0	0	0	0	0	0	0	0	0	0	0	0	0	0	0	0	0	0	0	0	0	0	0	0	0	0	0	0	0
Magea4	0	0	0	0	0	0	0	0	0	0	0	0	0	0	0	0	0	0	0	0	0	0	0	0	0	0	0	0	0	0	0
Magea5	0	0	0	0	0	0	0	0	0	0	0	0	0	0	0	0	0	0	0	0	0	0	0	0	0	0	0	0	0	0	0
Magea6	0	0	0	0	0	0	0	0	0	0	0	0	0	0	0	0	0	0	0	0	0	0	0	0	0	0	0	0	0	0	0
Magea8	0	0	0	0	0	0	0	0	0	0	0	0	0	0	0	0	0	0	0	0	0	0	0	0	0	0	0	0	0	0	0
Mageb1	0	0	0	0	0	0	0	0	0	0	0	0	1	0	0	0	0	0	0	0	0	0	0	0	0	0	0	0	0	0	0
Mageb16	0	0	0	0	0	1	1	2	0	2	0	0	0	2	0	0	0	3	0	2	1	0	0	0	0	0	0	0	0	0	0
Mageb16-ps1	5	6	2	4	2	4	6	1	4	8	7	12	0	2	1	3	12	5	0	5	1	11	5	8	7	8	3	1	4	12	5
Mageb18	1	0	0	0	0	0	0	0	0	0	0	1	0	0	0	0	0	0	0	0	0	0	1	0	0	0	0	0	0	1	0
Mageb2	0	0	0	0	0	0	0	0	0	0	0	0	1	0	0	0	0	0	0	0	0	0	1	1	0	0	0	0	0	0	0
Mageb3	1	10	4	4	1	5	7	0	2	4	3	1	74	2	2	1	5	2	0	7	0	6	8	13	0	10	0	0	8	0	9
Mageb4	0	0	0	0	0	0	0	0	0	2	0	0	0	0	0	0	0	0	0	0	0	0	0	0	0	0	0	0	0	0	0
Mageb5	0	0	0	0	0	0	0	0	0	0	0	0	0	0	0	0	0	0	0	0	0	0	0	0	0	0	0	0	0	0	0
Maged1	5095	4672	4781	4392	6282	6358	6086	3435	4632	4965	4908	7459	13823	5153	5495	5141	6769	3695	3991	3585	4069	7260	7611	7896	7280	5854	8468	7136	4268	5278	6124
Maged2	704	598	700	577	1011	1045	862	458	554	609	595	782	2255	826	897	896	817	515	600	613	607	903	849	1004	875	749	939	801	1925	2097	2097
Magee1	1567	1300	1455	1697	2058	1833	2153	1066	1614	1724	1626	2652	3528	1752	2180	1239	2115	738	1478	1102	1131	2578	2555	2975	2888	2080	2439	2041	984	1263	1363
Magee2	108	76	111	51	115	80	116	30	76	69	94	113	457	63	139	91	133	46	66	52	43	219	104	151	171	137	255	73	21	80	34
Magef1	167	136	146	224	186	193	163	96	182	161	200	458	1291	269	333	250	271	135	223	256	233	305	278	340	346	234	476	434	214	256	319
Mageh1	580	446	488	438	580	688	581	377	407	630	481	303	383	368	513	396	385	205	323	457	421	546	571	556	558	513	559	416	1694	1992	1939
Magel2	55	43	41	11	27	36	60	22	28	16	31	59	97	13	10	34	49	29	31	13	32	166	22	64	35	38	209	17	20	20	18
Magi1	799	629	654	600	830	871	668	607	619	879	871	925	799	637	712	538	762	490	621	604	571	883	1051	1108	1098	881	1195	961	605	849	985
Magi2	1001	1305	1085	1412	1722	1406	1215	724	1147	1722	1676	2045	1405	1672	1733	1182	1699	1138	1499	1268	1135	2286	3431	2910	2884	2444	2368	2357	1629	2029	2216
Magi3	503	383	591	605	714	592	541	419	448	697	733	866	932	700	694	598	734	582	671	658	537	716	898	904	822	798	899	700	855	828	1032
Magix	4	1	5	8	12	18	12	2	3	4	7	0	17	16	6	22	9	23	7	12	13	6	13	13	13	7	9	25	0	10	13
Magoh	423	267	253	250	344	432	379	314	317	432	309	423	1494	309	370	413	289	333	258	361	308	443	415	434	434	348	499	490	631	686	646
Magohb	138	110	86	87	107	166	126	100	113	158	119	132	168	109	87	117	81	72	76	106	85	129	114	134	117	69	71	110	144	149	140
Magt1	326	399	345	333	332	402	419	222	295	328	365	430	633	701	528	720	546	654	666	545	562	375	427	555	478	363	521	441	1472	1444	1322
Majin	4	2	4	2	0	3	4	1	0	6	2	0	0	0	1	1	1	1	0	0	0	2	0	0	0	2	1	4	0	4	4
Mak	76	71	49	66	46	85	76	42	56	40	73	61	117	96	67	101	86	124	93	29	92	63	82	69	73	59	98	90	27	35	40
Mak16	435	270	288	367	495	490	418	242	372	410	396	691	1028	558	562	364	531	326	422	399	331	407	443	470	462	412	450	494	389	444	511
Mal	3051	3677	2511	2407	3184	4262	2623	1556	1859	1926	2663	2643	5553	1279	1883	1533	1404	826	970	916	1153	2571	3082	3425	3296	2639	2138	2383	880	919	1377
Mal2	3772	3656	3535	4734	5175	4022	5180	2062	4562	4420	4844	6654	6287	4501	5249	2609	4183	1595	3844	2801	2754	3516	5565	5258	5035	3686	2538	4196	860	1112	1202
Malat1	103290	68477	51063	76413	72185	95360	76006	105455	79265	89616	106003	273305	587544	110723	105836	97056	136253	147749	114810	170873	115827	162982	153458	153793	161321	148916	438466	380575	129671	147918	170923
Mall	7	14	3	7	3	5	9	15	9	19	10	8	0	1	3	1	3	5	6	5	0	10	13	11	14	14	8	18	0	1	7
Malrd1	0	0	0	0	1	0	4	0	7	4	0	0	0	0	1	0	0	0	0	0	0	0	1	0	0	3	0	0	0	3	0
Malsu1	355	284	260	279	313	434	262	305	285	374	301	430	1682	336	322	359	286	280	235	364	279	297	345	329	383	308	493	433	536	792	668
Malt1	48	99	56	72	92	123	96	53	83	80	97	193	184	91	102	84	118	78	81	80	80	99	166	153	138	105	249	168	64	95	102
Mamdc2	18	21	13	17	34	19	13	6	22	14	23	12	118	62	67	64	38	38	52	21	46	34	31	17	22	22	15	41	79	52	77
Mamdc4	15	7	12	19	14	18	14	24	13	23	16	22	23	13	17	28	20	11	11	26	14	27	27	23	28	20	32	36	18	37	33
Maml1	53	49	37	49	61	86	71	58	40	99	71	112	78	67	56	61	95	77	59	69	55	79	99	93	114	87	116	93	64	77	97
Maml2	147	180	113	99	140	172	151	122	96	154	137	140	459	167	178	164	194	178	172	196	196	184	172	165	200	145	255	247	437	391	388
Maml3	144	195	110	165	242	255	95	119	168	327	175	156	194	118	159	113	133	106	161	160	142	193	291	257	218	175	217	289	72	130	144
Mamld1	654	645	605	600	773	833	699	481	677	772	603	802	711	568	501	562	600	388	472	460	434	564	802	646	805	598	513	498	147	278	280
Mamstr	33	24	31	44	47	54	41	9	31	41	33	55	11	21	31	23	25	18	19	12	27	71	61	91	86	44	84	50	17	24	29
Man1a	282	429	364	376	377	421	489	168	308	342	348	252	478	491	297	551	412	426	241	208	306	354	336	374	409	359	221	156	184	169	152
Man1a2	1787	1381	1338	1493	1747	1915	1863	804	924	942	1061	2770	2174	1651	1759	1275	2192	923	770	765	854	1851	2120	2080	2001	1673	1949	2056	855	1144	1169
Man1b1	573	516	519	504	634	815	666	424	536	637	581	479	683	595	596	610	693	487	589	541	527	731	852	813	807	692	951	680	638	794	770
Man1c1	691	648	704	837	878	896	901	485	693	859	903	778	492	703	796	599	750	546	637	507	567	901	1172	1064	1041	841	689	688	568	623	765
Man2a1	178	103	90	151	164	157	129	122	143	117	115	183	94	87	108	116	126	122	98	114	104	150	236	194	177	180	230	204	89	82	79
Man2a2	1761	2445	2301	2631	2776	3253	2630	1453	1935	2846	2204	1963	1478	2556	2009	2286	2148	1847	1703	1788	1752	3198	3492	3716	3659	2914	3014	2315	1987	2582	2561
Man2b1	478	601	525	572	617	719	637	442	396	530	694	505	772	848	434	733	546	904	434	404	691	683	655	598	692	442	997	908	434	617	615
Man2b2	115	127	118	126	171	188	167	69	119	125	131	65	23	210	108	179	160	172	130	72	150	129	162	111	123	103	77	81	224	190	188
Man2c1	431	340	339	467	464	544	402	406	414	418	498	932	557	683	661	485	695	511	562	452	479	786	841	935	800	707	1462	994	674	1001	1054
Man2c1os	9	22	5	9	15	22	18	8	11	13	19	16	11	8	10	5	12	7	9	10	6	18	18	21	25	14	24	9	3	15	17
Manba	177	137	158	162	242	244	202	107	179	115	199	311	71	296	221	241	166	219	178	138	262	134	196	223	211	156	223	155	186	195	218
Manbal	947	623	650	671	868	1068	893	693	645	910	748	859	2085	739	859	683	718	577	656	851	794	1218	1249	1372	1330	1140	1415	1150	1848	2489	2622
Manea	350	498	364	490	676	452	410	165	396	357	383	385	250	486	529	480	380	202	264	261	337	406	444	408	406	361	266	261	464	507	441
Maneal	445	362	576	710	810	733	469	301	478	848	971	897	585	875	767	624	797	415	758	540	637	954	1484	1745	1634	1278	1103	1088	473	786	770
Manf	779	899	842	568	638	965	1063	1133	774	1030	1055	899	3331	1026	642	1329	1360	3763	850	980	2162	639	843	668	798	611	765	884	1290	1302	1381
Mannr	0	0	0	0	0	0	3	0	5	0	1	0	0	0	0	1	0	0	2	0	0	0	0	4	4	0	2	0	2	0	2
Mansc1	69	43	47	77	94	78	52	27	57	41	80	65	24	85	65	63	24	50	42	24	61	50	86	80	73	54	50	38	59	56	51
Mansc4	14	11	8	12	6	22	11	14	9	10	7	6	0	63	8	109	42	125	26	13	42	7	11	13	11	6	11	11	11	11	22
Maoa	338	290	259	353	432	509	474	172	343	383	350	631	1178	554	717	549	565	264	433	421	392	615	601	645	618	614	580	550	1967	2100	1834
Maob	333	366	331	325	337	503	534	185	271	326	271	503	1579	1057	788	969	792	690	646	590	918	448	499	501	547	411	319	360	3371	4265	2962
Map10	68	80	80	90	127	85	76	34	66	40	73	75	252	92	150	75	82	45	96	65	39	56	85	82	57	48	63	78	91	97	76
Map1a	4334	3041	2816	3416	3762	4538	4281	4111	3023	3824	3897	3547	3298	2306	2463	1984	3324	1973	2359	1900	2017	5416	5935	6245	6053	5244	5116	5542	2139	2590	3364
Map1b	15100	12827	13263	14133	15160	15906	16046	10690	13285	16027	14265	16748	89871	12686	16515	9762	17851	7936	13407	11140	9743	15379	17313	16547	16934	14015	12078	11576	3573	4704	5570
Map1lc3a	5233	3502	3545	3883	4630	5958	4675	3923	4002	5613	4486	3827	3453	3675	3239	4334	3243	3940	2958	3097	3942	7954	9234	8977	9279	7142	8229	9631	5909	7908	7825
Map1lc3b	5817	5342	5181	5417	7583	7988	7129	3790	5448	6518	6187	6429	20946	6790	8311	6139	6158	4132	5867	6233	6337	5335	7150	7110	6812	5618	4798	5976	9284	13779	12949
Map1s	954	755	825	1008	1138	1208	1155	607	884	873	841	1047	558	1254	1389	751	1402	499	1019	601	719	1488	1666	1799	1571	1299	779	669	649	915	1074
Map2	7233	5596	5947	6289	6828	7701	7771	5374	5310	8168	5933	10828	15992	5453	6425	4338	7049	4499	4872	6185	3676	7461	7209	7649	7453	6721	6291	4771	3412	3707	4328
Map2k1	4506	3792	4361	4664	6336	5576	6055	3118	4450	5303	4463	6274	12268	4606	6405	3368	6310	2088	3985	3319	3216	5760	6674	6849	7374	5554	4657	4815	3894	4383	4799
Map2k2	1974	1449	1570	1645	1892	2439	2119	1674	1667	2047	1794	2154	1379	2077	2048	2063	2258	1919	1670	1675	1938	2784	3049	3098	3231	2305	3227	3198	2926	4115	4285
Map2k3	358	343	293	344	389	461	488	281	364	409	440	930	876	476	493	510	578	397	557	445	444	400	497	413	494	366	634	708	220	320	413
Map2k3os	31	24	24	14	22	40	21	20	30	26	24	57	38	25	24	26	36	12	27	11	36	37	20	19	34	23	15	28	20	45	50
Map2k4	2858	2971	3196	3390	4049	3654	3896	1736	3219	3316	3382	5294	4558	4202	5134	2963	4006	1614	3122	2397	2530	3288	4151	3981	3906	3067	2656	2749	1250	1403	1441
Map2k5	667	575	514	663	760	862	771	411	663	612	639	871	924	734	774	549	757	450	570	495	473	735	826	870	757	599	773	839	569	713	669
Map2k6	369	306	291	332	374	382	346	268	309	270	338	603	319	391	481	312	428	256	357	244	307	413	389	436	365	418	401	314	344	319	362
Map2k7	738	764	667	844	1040	1098	844	543	661	817	777	951	778	1001	1105	723	958	570	823	682	736	1598	1931	1997	1856	1498	1511	1288	1156	1371	1210
Map3k1	82	131	99	123	191	248	80	76	65	315	144	152	617	234	279	230	197	99	108	324	130	161	143	128	216	192	213	183	137	206	155
Map3k10	807	726	779	1088	1010	1167	1080	765	927	1128	973	908	314	921	881	639	967	598	799	724	790	1379	1631	1698	1779	1382	1099	1337	504	694	860
Map3k11	346	432	320	396	422	588	364	237	305	457	373	308	290	483	539	506	413	299	412	329	386	499	584	675	671	458	504	445	397	513	553
Map3k12	891	889	990	1384	1493	1374	1156	561	1044	1002	1260	1683	1084	1664	1729	1120	1570	703	1404	1007	1095	1843	2125	2028	2154	1673	2011	1894	631	978	1044
Map3k13	313	393	272	364	367	462	338	202	311	491	406	352	371	318	345	204	330	230	269	221	220	575	650	584	688	504	620	614	189	322	282
Map3k14	80	53	45	45	75	131	53	44	37	78	68	104	0	59	59	76	73	45	46	53	61	102	150	134	117	131	105	168	73	119	115
Map3k15	22	9	22	19	10	34	30	9	6	8	24	27	3	78	24	62	36	96	32	24	65	28	13	27	28	13	45	27	17	15	17
Map3k19	104	76	56	35	56	43	69	58	52	119	51	71	283	100	87	125	103	88	102	145	113	57	90	69	41	62	92	30	251	174	210
Map3k2	328	286	240	271	319	356	297	225	202	372	325	593	315	345	371	288	409	251	237	366	268	434	501	440	517	451	423	463	277	340	386
Map3k3	427	529	500	723	744	802	670	390	467	691	706	1038	564	847	734	583	721	499	569	511	693	681	854	812	863	761	990	1173	348	515	622
Map3k4	581	580	532	684	714	824	601	469	471	563	587	1115	781	906	1062	680	1029	520	728	624	704	813	819	852	883	707	1307	862	497	582	774
Map3k5	544	454	400	637	619	599	550	364	527	422	600	912	809	906	867	683	782	503	682	445	561	584	690	658	604	510	594	601	376	382	406
Map3k6	109	85	87	106	132	103	107	106	115	129	118	89	251	102	112	57	91	75	92	55	97	99	182	90	114	117	94	163	38	72	82
Map3k7	601	812	801	783	983	1109	802	408	730	944	791	1146	1455	1045	1021	949	979	646	957	1030	830	774	871	928	860	734	679	567	704	740	801
Map3k7cl	3	1	2	12	1	6	0	1	0	4	4	0	0	1	6	1	2	0	0	2	0	9	4	6	2	4	11	7	3	1	4
Map3k8	32	34	40	32	42	24	44	30	35	32	29	60	275	32	57	24	39	26	24	25	19	26	45	44	52	40	56	41	16	17	37
Map3k9	376	204	248	343	393	415	329	314	315	397	437	417	298	363	256	306	345	364	273	179	291	463	595	552	567	382	658	537	179	188	251
Map4	6132	6588	5234	6357	7896	8243	6631	4213	4891	5953	5710	7457	7843	5925	7316	4781	5842	3445	5223	5122	4476	6232	7774	8176	7943	6292	4906	5858	7785	8471	9110
Map4k1	53	18	18	25	19	25	41	31	48	18	25	59	5	33	26	30	32	25	22	29	31	99	43	48	66	57	184	68	43	41	67
Map4k2	815	730	677	911	1018	1270	821	594	755	774	889	1305	711	1031	1154	797	908	600	832	759	806	1185	1226	1390	1352	1036	2093	1703	558	877	917
Map4k3	831	1076	977	1358	1384	1088	1158	559	946	1024	1196	2021	1977	1697	1939	1124	1553	757	1369	919	1216	1138	1321	1203	1245	966	920	1088	712	777	786
Map4k4	322	213	208	228	256	378	235	255	197	308	278	391	307	283	258	313	318	309	239	349	278	485	455	474	449	366	648	460	637	732	793
Map4k5	515	653	637	746	754	776	729	429	539	699	653	1175	1358	872	956	801	949	528	743	699	614	675	723	630	712	550	699	600	678	745	650
Map6	1665	1481	1550	1610	2136	2391	1876	1066	1596	1729	1777	1804	2121	1321	1674	1079	1552	884	1300	1088	1027	1832	2215	2131	2197	1777	1522	1272	558	727	964
Map6d1	858	1187	954	1260	1640	1712	1296	512	1051	991	1339	1618	1900	1295	1444	1032	1093	478	967	639	820	755	1129	1183	1187	868	640	806	239	274	409
Map7	1133	1306	1034	1215	1301	1660	1204	945	935	1148	1259	1853	1094	1121	1252	1115	1323	1094	956	905	973	1247	1323	1367	1310	1143	1566	1394	510	724	762
Map7d1	2967	2880	2736	3005	3922	4298	3186	2099	2712	3158	3131	2319	2588	1981	2585	1547	2289	1495	1947	1653	1892	2602	3007	3215	3171	2446	2174	2405	1924	2462	2558
Map7d2	3303	3065	2608	2785	3589	4076	3269	2446	2717	3310	3479	3452	4714	2028	2822	1731	2663	1540	2043	1747	1665	3261	4088	4037	3815	3139	3369	4046	1495	1958	2190
Map9	1827	1229	1190	1424	1681	1585	1682	1190	1460	1535	1563	2097	1969	1192	1615	1013	1486	930	1209	993	961	1822	2117	2128	1987	1692	1976	1954	801	848	1069
Mapk1	7549	6186	7496	8305	10014	8135	10946	4624	7944	9308	7845	16383	15972	11222	14299	7619	15559	5040	9465	7534	6996	10691	12877	13878	13202	10514	8774	10162	6610	8114	7499
Mapk10	6009	5029	4611	5859	7288	6410	6814	3867	6011	5320	6405	7499	11120	4791	6009	3509	5405	2506	4605	3122	3641	6347	9826	9123	8348	6728	5936	6950	3223	3598	4200
Mapk11	1061	990	749	1315	1460	1225	1154	963	1443	943	1497	2457	1171	1587	1669	947	1427	1193	1703	1007	1111	1407	2631	2202	2078	1473	2485	3219	757	1306	1420
Mapk12	52	36	42	33	58	80	36	30	44	76	39	101	99	53	73	60	52	49	39	65	58	91	90	111	98	78	120	163	112	136	164
Mapk13	49	12	9	26	22	25	31	22	14	13	30	36	11	32	28	14	16	17	23	28	29	25	14	17	18	18	32	16	8	11	20
Mapk14	1642	1446	1447	1748	2060	2033	1845	1178	1714	1740	1673	2403	2616	2018	2285	1399	1981	1142	1779	1466	1511	2195	3052	2893	2622	2141	2320	2535	1107	1528	1783
Mapk15	47	22	33	31	18	25	30	39	13	27	17	99	0	58	37	36	56	51	34	15	58	68	35	21	43	27	89	41	28	32	27
Mapk1ip1	510	431	418	450	590	626	621	365	451	503	479	812	803	422	424	375	499	414	338	394	363	626	646	651	663	498	952	802	472	684	631
Mapk1ip1l	355	413	406	391	528	598	443	259	336	580	446	646	444	466	519	413	461	383	372	354	432	671	677	703	648	549	557	568	542	546	653
Mapk3	2733	1215	1769	1380	1810	2164	2903	1810	1452	2634	1892	3131	1954	1698	2056	1784	2943	1531	1666	1930	1787	3336	2191	2540	2950	2253	4021	2083	2450	3214	3169
Mapk4	1575	1244	1119	1435	1735	2004	1478	1392	1535	1763	1540	1643	356	2518	2361	2292	2285	2469	2414	2246	2517	1866	2371	2327	2208	1985	2030	2021	3522	3968	4522
Mapk6	906	976	712	1127	1532	1237	889	618	946	850	1053	1265	774	1485	1769	1224	1183	840	1165	697	1155	989	1738	1489	1482	1002	1043	1271	889	976	1117
Mapk7	229	213	217	326	332	391	288	161	230	326	317	508	108	474	438	396	487	228	368	386	377	561	592	652	686	509	830	708	403	587	634
Mapk8	658	443	382	547	590	689	568	525	630	715	732	1175	907	570	656	494	803	476	527	541	438	900	1012	1138	981	811	1014	852	364	420	497
Mapk8ip1	2998	3086	3067	3634	3842	4634	3828	2317	3202	4364	3402	1651	641	2439	2318	2052	2846	1551	2654	2060	2142	5369	6833	7140	6688	5439	4015	3804	1950	2518	2974
Mapk8ip2	2790	2775	2826	3063	3733	3907	3701	1934	2589	2893	2448	2125	2521	2152	2723	1526	2436	966	1856	1273	1375	2989	3274	3401	3437	2679	2634	2788	1064	1448	2644
Mapk8ip3	3763	3785	3832	4799	5226	4732	4452	2681	3672	4100	4144	5344	3578	5562	6394	3348	5748	2572	4591	2955	3464	5562	6628	6700	6657	4953	5319	4455	1713	2670	3124
Mapk9	2984	3263	3202	3923	4638	4315	3520	2001	3246	3711	3678	4595	6958	4693	5338	3589	3912	2337	3841	2882	3210	3232	4656	4805	4346	3406	2357	2708	1430	1790	2072
Mapkap1	1001	991	1009	1133	1209	1439	1362	689	894	1424	1134	1093	1661	1526	1492	1423	1335	935	1276	1193	1276	1226	1553	1525	1398	1223	1244	1321	1598	1901	1976
Mapkapk2	492	529	585	587	684	714	741	351	564	674	661	617	281	834	741	882	743	722	711	608	833	799	1004	892	955	821	561	620	915	1005	1133
Mapkapk3	29	62	59	62	86	79	60	32	49	77	57	104	60	230	122	200	168	143	121	141	174	70	56	102	92	50	88	30	275	323	352
Mapkapk5	444	339	305	410	484	529	409	330	376	497	435	798	782	593	553	560	617	510	455	498	465	695	822	809	742	677	741	840	570	838	860
Mapkbp1	424	429	474	552	587	733	508	442	435	646	600	575	210	519	511	451	598	421	457	398	450	708	735	696	797	598	752	802	278	358	382
Mapre1	2282	1915	1843	1846	2380	2739	2563	1661	2023	2522	2062	3515	9778	3125	3225	3097	2884	2517	2636	2743	2629	2829	3097	3125	3062	2654	3194	3492	8065	8628	8061
Mapre2	3063	2930	3317	3526	4637	4427	3811	2031	3199	3711	3185	3504	6894	3224	4377	2533	3289	1438	3051	2519	2596	3593	4262	4150	4295	3437	2220	2302	2204	2842	2553
Mapre3	1867	1392	1489	1702	2172	2122	1804	1136	1621	1814	1765	1208	930	1105	1340	989	1236	708	965	863	915	3131	3858	4026	3996	2997	2216	2507	1154	1430	1462
Mapt	5817	3832	3722	4051	5053	5881	5270	4903	4293	4658	4565	6115	4426	3970	4025	2999	4703	3466	3627	3345	3596	7531	8814	8796	8342	7152	9629	9984	6465	7754	8676
Marc1	6	3	8	3	8	9	7	3	4	1	8	6	20	6	14	4	5	9	16	0	10	6	2	1	5	0	2	2	1	4	0
Marc2	1438	715	927	950	1323	1209	1291	864	946	1126	1078	2001	3660	2090	2052	1906	2071	1992	1328	1704	1873	1250	1535	1480	1436	1212	1292	1578	6172	7705	6849
March1	330	299	353	366	464	483	436	271	318	307	339	508	519	316	404	251	361	172	285	199	212	371	377	391	384	324	395	332	109	195	184
March10	25	23	25	28	16	40	13	22	20	20	51	52	80	36	32	19	14	21	23	28	21	42	70	56	51	55	33	140	34	32	16
March11	147	128	114	105	134	168	144	109	114	203	141	142	193	111	139	90	127	81	95	118	80	198	273	239	249	176	201	233	55	77	102
March2	1794	1483	1402	1605	1906	2552	1974	1284	1547	1855	1912	4215	7417	2556	2736	2220	2423	1624	1893	2051	2148	2306	2678	2858	2732	2191	3345	3689	1961	3121	3269
March3	92	82	80	37	63	86	87	73	47	75	75	79	126	55	68	82	73	63	69	73	66	94	68	73	80	68	122	50	151	213	227
March4	222	184	248	214	210	375	323	186	229	316	224	276	135	143	159	115	209	113	145	172	140	382	489	519	482	388	531	423	91	171	233
March5	1550	1421	1375	1531	1857	2067	1827	898	1521	2004	1569	1983	1238	1862	1868	1676	1672	1084	1270	1213	1411	1460	1969	1803	1767	1379	1088	1535	1249	1336	1441
March6	2243	1558	1711	2118	2259	2106	2452	1411	1906	2154	2199	3550	3131	1792	1798	1362	1954	1413	1508	1519	1407	2580	2937	2975	2845	2420	2590	2454	1906	2164	2186
March7	425	483	434	565	694	811	539	309	490	572	552	830	999	769	863	572	694	385	634	586	554	577	610	727	588	528	588	437	512	498	580
March8	688	1132	960	1019	1186	1469	965	506	685	904	942	1084	1197	1400	1279	1378	1125	881	1122	962	1131	1152	1198	1347	1312	1068	1456	1189	973	1246	1382
March9	114	48	60	77	57	130	109	65	52	99	95	132	87	64	45	53	102	77	43	53	58	176	129	153	153	144	164	219	54	111	107
Marcks	2535	1703	2162	2058	2703	2700	2425	1897	2087	3469	2491	3134	3193	1657	2188	1537	2194	1392	1770	2013	1367	3339	3192	3398	3249	3088	2700	2063	2186	2270	2442
Marcksl1	2152	904	1630	909	1331	1775	2064	1252	884	2086	1256	1351	1541	545	888	663	1225	571	600	930	662	1852	1380	1336	1718	1419	1208	1095	778	1490	1418
Marcksl1-ps4	0	0	0	0	0	0	0	0	0	0	0	0	0	0	0	0	0	0	0	0	0	0	0	0	0	0	4	4	0	0	0
Marco	0	0	0	0	0	0	1	0	0	0	0	0	0	0	0	1	0	0	0	0	0	0	0	0	0	0	0	0	0	0	0
Marf1	334	283	238	264	261	321	274	253	200	397	315	418	310	308	311	227	432	269	265	255	208	508	558	507	580	505	582	547	179	329	374
Mark1	692	463	528	669	806	733	656	471	667	1023	1229	1571	1394	1561	1497	1016	1412	907	1846	1248	1307	1045	1669	1773	2050	1882	1803	1794	609	1009	1137
Mark1-ps1	0	0	0	0	0	0	0	0	0	0	0	0	0	0	0	0	0	0	0	0	0	1	0	0	0	0	0	0	0	0	0
Mark2	1567	1209	1243	1660	1731	1799	1557	1168	1570	1735	1534	1475	1073	1673	1804	1186	1849	991	1758	1327	1171	2302	2603	2696	2707	2153	1647	1591	831	994	1191
Mark3	1367	1454	1480	1636	2010	1969	1843	936	1411	1974	1849	2988	3209	2532	2795	2019	2445	1610	2009	2072	2029	1972	2498	2373	2300	1910	2304	2474	2281	2809	2947
Mark4	675	459	448	562	563	678	648	516	560	592	610	583	350	514	451	382	621	353	463	385	408	697	720	726	766	604	539	663	375	413	503
Mars	687	662	687	743	823	1164	881	466	688	678	740	1780	2529	1298	1605	969	1370	770	968	861	903	940	1232	1326	1126	974	1508	1692	1123	1322	1463
Mars2	114	70	115	72	110	109	134	56	55	108	102	188	395	111	127	90	142	60	98	95	87	93	120	114	121	124	121	84	179	190	162
Marveld1	93	87	144	160	183	173	93	58	103	177	161	213	63	325	294	317	219	260	212	234	300	310	217	326	323	220	263	266	197	252	319
Marveld2	22	20	12	33	15	46	46	14	7	16	23	71	171	54	20	59	34	58	18	15	31	19	25	35	20	22	39	47	11	29	3
Marveld3	9	20	25	17	11	27	20	24	11	6	10	15	29	80	8	136	80	138	34	26	90	28	12	17	12	18	21	20	15	17	7
Mas1	457	223	481	294	318	261	796	295	365	838	347	552	814	230	217	173	467	195	190	396	152	753	647	814	655	551	694	697	129	266	307
Masp1	85	99	90	122	140	126	108	75	108	117	124	42	104	193	214	98	136	102	207	158	230	141	153	154	179	159	187	141	386	634	465
Masp2	20	9	20	14	26	28	11	21	27	12	28	35	41	20	23	16	44	30	18	49	18	156	111	66	152	113	328	300	34	118	133
Mast1	836	600	688	750	1056	1091	847	555	667	607	862	1122	509	898	1059	660	1004	599	825	505	667	1149	1324	1211	1208	876	1362	1070	321	489	612
Mast2	1206	1389	1469	1985	2130	1973	1649	962	1480	2201	1971	1894	1221	2585	2389	1564	2043	1223	2144	1368	1581	2386	3443	3178	3127	2493	2218	2474	1016	1504	1611
Mast3	2431	2778	2164	3332	3145	2808	3271	2248	2956	2838	2972	3400	2298	3640	3554	1833	3739	1804	3178	1728	2199	4097	6577	5582	5654	4434	3858	4759	1156	2133	2480
Mast4	617	956	669	794	973	958	585	613	677	809	761	846	449	937	991	684	992	686	811	556	787	1033	1220	1047	1148	885	1173	1161	666	748	876
Mastl	12	13	17	10	14	10	14	8	8	25	14	29	0	24	20	11	10	9	6	20	11	26	17	33	13	14	18	11	12	33	30
Mat1a	1	0	1	0	0	7	0	0	1	0	0	0	0	3	1	0	0	0	0	0	0	0	2	0	0	0	0	0	0	0	0
Mat2a	2833	3859	3506	3377	4094	4616	4361	2062	3303	4036	3765	7085	7676	5472	6598	4634	6309	3132	4586	4984	3899	5176	6746	5663	6178	5731	6077	6033	3992	5390	6135
Mat2b	2941	2640	2374	3443	4269	3813	3547	2016	3146	3368	3431	5281	12151	4185	4878	3234	3619	1853	3086	2490	3011	2866	3927	3876	3632	2713	2594	3042	2121	2443	2393
Matk	4400	3444	3296	3948	4043	5161	4940	3675	3839	3917	4262	8166	8304	5182	4694	3147	5709	3455	4402	4116	3581	8009	8581	9176	8881	7424	18532	16702	5014	7637	9379
Matn1	8	6	4	7	4	4	14	7	8	1	8	0	0	4	2	2	5	2	2	2	0	11	6	7	9	4	6	0	0	5	2
Matn2	322	433	452	400	449	374	748	297	346	512	421	308	1074	608	314	734	434	611	305	268	386	381	407	348	471	342	370	362	120	157	190
Matn3	6	0	1	0	3	0	0	2	4	1	2	0	0	2	1	5	0	2	5	2	4	4	4	0	6	5	2	2	0	0	0
Matn4	150	114	96	156	157	231	125	105	90	172	127	50	5	108	103	74	114	94	50	120	82	162	152	186	195	135	119	85	86	80	160
Matr3	4654	3964	3693	4482	5252	5019	4745	3155	4084	4424	4139	7489	12761	5147	6838	3926	5633	2796	4594	4057	3354	3935	4706	4559	4547	3970	3562	3306	2268	2406	2622
Mau2	967	958	936	1103	1392	1431	1322	709	929	1160	1264	1997	2063	1678	1747	1324	1686	861	1335	1257	1131	1820	1886	2026	2250	1811	2426	1710	726	1242	1448
Mavs	125	97	164	95	145	151	136	83	109	113	129	152	119	231	193	210	192	185	184	126	241	86	136	154	136	110	83	106	362	453	528
Max	616	546	511	688	714	861	739	423	560	652	690	179	146	172	175	174	212	144	200	158	136	674	865	907	944	701	231	260	201	184	236
Maz	850	677	807	898	998	1128	910	774	750	1086	977	682	175	903	775	683	1092	736	829	607	707	2137	2103	2138	2247	1787	1862	1798	771	1074	1391
Mb	7	6	8	2	5	14	6	4	8	6	5	19	0	10	6	8	11	5	6	6	15	11	9	10	12	19	2	6	3	8	1
Mb21d1	13	9	19	10	12	21	20	14	8	17	7	11	90	15	11	18	14	8	12	9	5	32	26	30	26	25	18	43	5	9	19
Mb21d2	457	464	328	556	636	666	415	322	431	386	594	733	626	541	793	434	505	238	476	244	472	304	544	403	398	318	315	393	112	166	167
Mbd1	501	622	655	617	820	963	741	394	585	766	690	998	645	784	786	699	711	443	509	499	494	946	1238	1250	1240	894	1228	1101	730	937	928
Mbd2	176	145	287	361	459	290	179	153	185	644	696	869	1424	1025	839	953	924	812	821	1015	899	399	895	1035	1092	938	884	1008	1506	1784	1815
Mbd3	2268	1587	1714	1633	2187	2837	2689	1944	1700	2481	2145	2816	2122	2166	2140	2029	2391	1971	1792	2026	2074	2780	2975	2983	3109	2551	3071	3347	3019	4504	4801
Mbd3l1	0	0	0	0	0	0	0	0	0	0	0	0	0	0	0	0	0	0	0	0	0	0	0	0	0	0	0	0	0	0	0
Mbd3l2	0	0	0	0	0	0	0	0	3	2	0	0	0	0	0	0	0	0	0	0	1	0	1	0	0	0	0	1	0	0	0
Mbd4	182	200	191	194	278	275	230	113	213	215	229	325	249	231	308	241	225	130	205	226	174	295	278	292	305	249	385	430	139	199	218
Mbd5	568	626	585	603	670	748	599	372	506	808	614	513	776	431	428	431	657	410	423	393	447	825	901	978	877	714	711	647	264	379	530
Mbd6	135	82	75	71	66	110	68	163	78	151	130	129	54	96	88	73	137	143	88	147	121	396	432	384	473	374	471	403	160	269	322
Mbip	237	261	196	304	361	325	329	166	251	230	281	702	1071	517	559	355	442	272	385	336	278	361	412	436	402	352	485	429	501	454	498
Mbl1	0	0	0	0	0	0	0	0	0	2	0	0	0	0	0	0	0	0	0	0	0	0	0	0	0	0	0	0	0	0	0
Mbl2	0	0	1	1	1	0	0	1	0	1	1	3	0	0	5	0	1	0	0	0	0	2	0	0	5	2	4	9	0	0	0
Mblac1	125	66	63	88	105	138	118	77	89	81	81	108	278	76	97	84	81	53	92	74	86	88	79	128	101	56	140	73	114	115	121
Mblac2	507	290	333	451	481	463	524	323	463	399	454	1101	1221	528	668	439	693	314	419	355	375	681	688	697	674	580	732	779	605	776	745
Mbnl1	1340	1485	1267	1522	1757	1790	1507	1015	1205	1660	1601	1751	4535	1422	1785	1203	1590	930	1350	1280	1048	1223	1396	1357	1349	1251	1202	1106	782	774	859
Mbnl2	3553	3666	3195	3602	4432	4330	4029	2542	3608	3914	3808	5513	3870	3601	4574	3003	4176	2530	3217	2696	2694	4636	5890	5881	5542	4512	4335	4358	2413	3055	3271
Mbnl3	0	7	8	6	1	8	6	3	2	4	4	3	0	5	7	18	11	24	4	12	18	1	5	1	1	4	27	12	10	2	5
Mboat1	31	45	42	68	65	75	49	27	52	33	44	122	220	45	65	56	40	28	32	31	41	53	44	58	46	36	101	68	18	33	20
Mboat2	781	805	789	908	1075	1036	976	602	751	1092	839	781	1125	1819	1653	1375	1358	1273	1612	1630	1433	1060	1075	1216	1095	1018	842	868	4210	4021	4222
Mboat4	9	5	4	5	9	13	16	11	13	13	4	25	61	14	12	9	23	3	10	8	17	9	19	10	15	5	30	26	5	8	9
Mboat7	1021	597	748	796	938	914	1103	604	732	831	922	621	641	551	559	508	778	552	541	460	590	1316	1442	1403	1374	1031	1052	1010	879	1021	1123
Mbp	58270	71068	41416	43445	59100	83452	48916	38869	29180	39294	43157	105818	34323	44076	54833	31260	39449	21302	20168	22645	22599	75056	98054	120169	101839	85415	149436	172420	72200	86405	120645
Mbtd1	399	401	347	382	433	547	473	329	354	488	429	608	504	399	382	340	525	362	359	445	299	670	686	674	781	584	714	613	340	350	436
Mbtps1	822	1074	1007	1163	1332	1523	1252	517	1026	1094	1055	1190	1130	1188	1156	1166	1033	735	935	962	971	1482	1583	1834	1752	1374	1435	1397	714	967	1236
Mbtps2	202	195	163	190	164	201	168	120	174	198	239	297	528	160	134	152	181	116	122	103	95	216	227	235	236	206	241	176	75	112	147
Mc1r	1	0	0	0	0	2	0	0	2	0	0	0	0	0	1	1	0	0	0	1	0	2	1	0	2	1	0	0	3	3	4
Mc2r	0	0	0	1	0	0	2	0	0	0	0	0	0	0	0	0	0	0	0	0	0	0	0	0	0	0	0	5	2	0	0
Mc3r	4	11	8	4	2	5	9	1	6	3	2	0	34	29	0	7	8	26	8	3	13	29	4	21	8	18	11	0	2	1	2
Mc4r	36	25	59	34	39	25	79	28	22	36	27	82	124	37	18	19	66	31	31	29	23	63	76	45	42	54	81	71	10	20	35
Mc5r	18	9	14	7	17	21	20	15	12	12	16	30	15	13	19	7	22	4	10	15	14	26	12	19	15	32	37	8	3	6	13
Mcam	124	191	143	206	202	364	195	90	104	137	219	142	256	130	119	122	99	74	49	57	104	244	278	391	317	268	355	287	90	90	212
Mcat	440	294	392	375	562	546	480	251	382	370	329	859	656	562	673	419	575	267	386	403	435	637	703	746	730	545	762	657	783	1069	1086
Mcc	271	223	259	242	350	343	277	161	192	266	265	293	274	388	402	301	335	239	499	236	383	306	331	343	325	319	232	114	927	930	936
Mccc1	394	459	421	462	557	739	515	316	376	409	617	1041	2202	1370	1041	1334	993	1088	883	735	998	871	1007	1002	1019	844	1784	1823	1874	1996	2015
Mccc1os	58	55	42	68	66	80	50	35	42	59	78	120	82	93	69	98	74	35	53	76	50	92	67	80	105	75	199	112	42	62	87
Mccc2	355	258	246	318	375	481	364	184	234	259	267	464	2037	548	638	526	508	345	435	352	423	402	444	553	462	362	709	424	1486	1732	1566
Mcee	725	507	508	502	601	843	759	573	525	703	574	597	806	1142	489	1710	871	1573	525	726	1096	671	733	802	691	629	860	843	2326	2503	2277
Mcemp1	2	7	4	8	4	6	11	0	1	10	6	0	0	1	3	3	0	2	1	14	3	6	11	10	10	10	20	12	6	13	6
Mcf2	97	69	45	65	105	138	68	11	49	27	84	117	226	100	170	125	63	53	86	44	87	45	77	68	73	52	40	102	13	33	33
Mcf2l	1612	1856	1535	2015	2530	2666	2089	1753	1937	2409	2256	2737	1704	2505	3062	1972	2909	1815	2518	2248	1950	2622	3382	2988	3315	2618	3049	3042	979	1547	1801
Mcfd2	1518	1454	1482	1378	1821	1880	2125	1005	1460	1913	1519	1631	4694	2062	1660	2569	1720	2135	1454	1467	1861	1740	1752	1849	1783	1364	1569	1503	1253	1646	1469
Mchr1	340	329	314	361	440	339	501	278	372	476	288	310	724	256	261	148	385	147	221	210	159	710	823	793	900	671	472	725	153	233	275
Mcidas	16	9	5	14	9	23	4	4	7	10	8	13	0	7	6	4	10	2	7	9	3	18	5	24	11	9	4	7	3	12	2
Mcl1	997	931	981	968	1251	1374	1147	692	940	1225	1093	1253	1054	1069	1274	1208	1245	992	1052	1053	1007	951	1248	1110	1196	969	1028	1244	1124	1268	1521
Mcm10	17	13	11	20	15	14	21	13	17	11	4	48	1	4	6	21	10	15	4	7	19	35	10	28	26	18	23	30	13	17	23
Mcm2	49	52	31	62	99	80	57	18	52	46	56	61	179	80	86	78	57	51	80	41	67	67	48	115	91	46	58	72	112	112	100
Mcm3	23	42	28	33	24	44	42	27	42	43	31	124	69	59	89	30	40	25	47	46	48	37	27	85	59	35	26	26	128	160	126
Mcm3ap	555	552	536	607	706	719	502	400	483	567	663	963	1318	869	850	591	910	518	713	622	596	818	947	914	960	842	961	956	398	529	681
Mcm4	92	132	114	103	179	122	123	77	79	85	99	126	374	156	180	139	128	54	117	84	105	164	167	168	185	138	197	144	228	283	265
Mcm5	72	42	50	64	111	101	79	42	76	70	84	98	113	79	115	57	68	24	109	30	53	90	145	141	149	111	117	169	148	110	149
Mcm6	89	97	99	63	83	112	84	46	67	97	86	163	524	86	94	95	127	70	118	87	87	66	97	107	61	72	67	98	101	105	108
Mcm7	189	233	201	229	336	336	224	169	214	275	213	305	420	358	382	337	323	220	280	342	275	338	327	470	413	300	492	482	398	472	467
Mcm8	93	62	61	66	106	123	75	47	46	61	76	81	159	92	123	70	84	35	56	58	51	81	80	95	97	60	119	105	65	57	50
Mcm9	85	70	77	72	112	132	90	51	80	107	86	74	22	149	147	145	124	94	126	91	125	114	124	164	121	76	131	143	165	225	162
Mcmbp	301	283	309	325	347	283	343	181	263	343	302	386	1240	454	495	383	467	230	385	343	376	396	440	393	368	377	359	307	496	555	519
Mcmdc2	68	54	38	64	58	90	39	27	50	64	81	66	20	72	58	46	58	36	50	68	56	83	64	74	80	111	124	133	37	48	63
Mcoln1	1051	966	996	1290	1423	1437	1314	622	1032	1111	1099	1118	2211	1221	1242	1097	1031	777	776	749	911	1673	1998	2094	2072	1694	1952	1899	1225	1570	1557
Mcoln2	2	1	0	3	3	0	0	0	0	0	0	0	0	0	5	0	0	0	0	0	0	0	0	0	0	0	0	0	1	2	0
Mcoln3	0	0	1	2	0	0	0	0	1	0	0	0	78	20	2	46	0	13	16	2	23	0	0	0	0	0	0	0	7	0	1
Mcph1	218	235	187	173	309	290	281	176	177	245	255	223	220	225	226	216	254	132	205	208	169	311	287	320	289	269	253	249	141	166	194
Mcpt-ps1	0	0	0	0	0	0	0	0	0	0	0	0	0	0	0	0	0	0	0	0	0	0	0	0	0	0	0	0	0	0	2
Mcpt1	0	0	0	0	0	0	0	0	0	0	0	0	0	0	0	0	0	0	0	0	0	0	0	0	0	0	0	0	0	0	0
Mcpt2	0	0	0	0	0	0	0	0	0	0	0	0	0	0	0	0	0	0	0	0	0	1	0	0	0	0	0	0	0	0	0
Mcpt4	0	0	1	0	1	1	0	0	0	3	0	4	0	0	0	0	0	0	1	0	0	1	0	1	1	1	0	0	7	0	9
Mcpt8	0	0	0	0	0	0	0	0	0	0	0	0	0	0	0	0	0	0	2	0	0	0	0	1	0	0	0	0	0	2	1
Mcpt9	0	0	0	0	0	0	0	0	0	0	0	0	0	0	0	0	0	0	0	0	0	0	0	0	1	0	0	0	0	0	0
Mcrs1	1514	1188	1190	1417	1628	1958	1629	1146	1287	1611	1384	1910	2885	1567	1816	1199	1599	902	1344	1318	1192	1962	2429	2300	2340	1882	2063	2214	1904	2606	2578
Mctp1	650	771	827	813	950	1047	1037	414	746	1423	611	575	1328	573	719	575	793	267	598	687	357	1421	1217	1618	1547	1253	1417	975	327	424	427
Mctp2	46	33	36	23	41	66	15	14	11	32	47	45	87	24	41	18	14	23	5	32	31	17	14	18	24	12	10	0	10	5	14
Mcts1	1092	795	841	830	1044	1090	1290	644	946	1144	1000	1216	2185	681	887	793	731	524	641	641	622	1317	1613	1902	1646	1337	1390	1782	1431	1477	1300
Mcts2	214	139	147	142	207	210	204	104	157	160	148	161	627	145	164	149	137	119	113	131	103	265	294	323	270	233	340	283	296	313	314
Mcu	478	496	515	520	580	620	611	283	520	839	528	501	115	508	588	402	634	249	443	511	456	579	686	790	757	645	465	468	523	662	695
Mcur1	580	516	522	563	677	796	722	354	490	563	587	742	993	1086	1079	1030	931	707	1153	937	1042	644	678	666	637	639	571	582	2833	3245	3295
Mdc1	74	78	97	101	126	128	84	88	55	112	125	59	97	78	67	52	83	67	43	55	64	133	159	120	148	134	173	62	79	72	58
Mdfi	2	3	0	0	0	0	0	0	0	0	0	0	0	0	0	0	0	0	0	0	0	1	0	1	0	0	0	1	1	0	0
Mdfic	10	34	22	21	22	62	18	26	8	26	33	7	22	182	32	298	84	257	69	52	162	22	17	12	31	16	24	18	82	66	117
Mdga1	275	325	409	348	332	464	499	294	191	493	342	235	137	322	281	229	426	252	233	271	243	684	453	546	606	573	549	381	400	640	599
Mdga2	700	626	619	694	718	888	746	446	580	770	693	1050	1198	649	765	546	760	435	523	606	479	943	1012	991	1016	826	1106	857	768	875	829
Mdh1	15071	12136	11529	13664	19688	17805	15532	8240	13953	14024	13584	25609	62025	19862	25690	17309	20326	10095	15007	12233	13861	21198	28878	30554	26468	21102	21296	29552	27527	33242	29543
Mdh1b	14	9	9	8	16	9	16	10	10	8	6	32	120	32	26	29	27	9	46	9	41	19	7	13	16	8	16	24	12	7	10
Mdh2	6806	5223	5226	5667	8134	8443	7319	4238	5690	6814	5490	6418	22738	5989	7776	5571	6335	4099	5087	4293	4997	8251	10693	10444	9881	7750	8394	10722	16575	20795	19542
Mdk	290	223	226	156	211	360	307	310	159	320	189	227	805	345	354	445	345	448	278	561	456	334	249	260	319	257	452	391	3190	3736	3557
Mdm1	80	133	119	82	103	163	108	75	83	111	71	95	434	196	153	218	139	136	127	143	165	89	93	79	108	81	159	84	94	103	84
Mdm2	840	1073	797	936	1108	1238	1100	613	882	993	1024	1654	2286	1389	1408	1430	1339	1001	1006	1073	1139	1103	1175	1195	1336	1098	1207	1305	831	1023	1063
Mdm4	750	886	744	890	1047	1188	925	581	758	987	912	1379	1481	857	883	819	979	659	673	617	567	1129	1267	1322	1207	1071	1456	1160	528	695	787
Mdn1	463	417	384	413	394	440	516	368	330	473	475	652	617	392	321	307	516	349	335	309	304	649	694	830	729	659	1111	872	295	474	569
Mdp1	986	694	784	801	1039	1095	1063	652	890	997	903	1302	2071	1049	1045	828	999	675	815	881	821	1278	1361	1433	1315	1192	1392	1632	1253	1510	1503
Mdrl	16	4	9	8	15	7	9	10	8	11	19	4	6	14	16	8	19	9	3	10	10	19	14	23	23	14	19	14	24	25	33
Me1	865	989	934	975	1097	1311	1323	452	925	1131	1069	1563	1632	1821	1695	1572	1757	1180	1444	1278	1402	950	1272	1123	1091	901	927	887	2384	2788	2742
Me2	445	436	473	374	461	627	494	279	428	730	399	640	2781	811	767	800	792	468	581	799	596	567	725	728	676	557	547	441	550	546	659
Me3	1030	887	868	1071	1242	1222	1304	842	1142	1542	1098	1816	1966	1656	1540	1099	1801	1098	1357	1715	956	2036	2837	2812	2658	2208	2854	3396	1411	2054	2233
Mea1	1876	1219	1268	1144	1481	2089	1869	1376	1349	1848	1447	2074	6555	1174	1309	1261	1303	1065	967	1196	1159	2049	1970	2019	2097	1611	2579	2573	2027	2971	2913
Meaf6	848	674	720	624	885	973	850	595	738	886	722	704	1536	600	779	491	710	370	642	552	569	768	730	763	730	614	715	773	448	537	654
Mecom	22	37	14	41	20	33	27	26	23	42	24	26	2	70	24	51	24	37	46	35	51	34	32	70	49	60	80	42	15	22	21
Mecp2	1361	1017	919	1172	1359	1538	1316	1124	1050	1496	1290	1879	1575	1048	1163	846	1412	1073	906	987	955	1691	1752	1830	1848	1595	1874	1669	869	1111	1332
Mecr	370	259	254	308	408	401	373	250	250	315	294	570	772	376	384	342	368	289	301	348	308	501	519	496	489	399	723	650	839	1197	1125
Med1	527	515	493	650	608	704	514	399	449	681	535	718	2449	826	784	571	830	473	643	686	541	646	735	685	769	595	768	855	431	505	596
Med10	848	637	730	647	760	984	860	662	786	988	762	1195	3537	780	971	815	850	613	676	883	845	853	918	931	943	780	1316	1425	1198	1464	1447
Med11	196	124	135	129	174	178	217	144	112	167	178	247	408	111	142	159	153	164	131	150	113	170	203	171	167	160	244	186	151	174	211
Med12	208	177	193	280	226	337	204	197	205	181	229	370	139	321	278	291	245	210	238	209	213	406	412	468	415	387	646	475	229	349	416
Med12l	198	299	299	238	328	319	237	180	204	291	208	289	84	270	294	255	357	166	270	276	198	408	436	383	364	374	283	223	118	81	166
Med13	410	439	331	450	503	482	415	383	352	583	461	722	550	516	588	469	681	509	481	568	427	508	701	655	762	616	574	511	565	659	603
Med13l	1046	1089	844	1223	1047	1126	1139	1037	922	1420	1164	1415	452	1222	1134	840	1543	1220	1184	1001	1027	1595	1938	1951	1993	1576	1938	1614	903	1119	1530
Med14	778	853	785	788	915	893	900	478	768	800	751	1147	868	1096	1353	777	1182	523	1058	704	679	859	1223	1130	1101	892	760	702	286	315	386
Med15	724	787	625	787	982	1043	881	564	770	833	822	829	1068	745	831	613	649	489	536	535	494	1081	1341	1362	1208	1049	983	1146	627	938	945
Med16	944	810	813	985	1197	1286	1254	720	972	1040	972	942	729	1213	1329	900	1375	583	959	645	769	1115	1424	1432	1394	1077	695	795	688	943	917
Med17	254	316	269	314	418	325	361	164	264	302	311	575	561	478	523	330	540	189	379	289	328	295	409	386	407	342	349	333	338	434	405
Med18	97	107	103	141	134	135	110	56	86	98	108	150	239	147	147	95	113	67	137	112	105	104	132	147	171	100	104	169	146	128	164
Med19	644	428	469	435	671	621	601	397	478	526	552	478	849	462	554	477	411	316	393	393	447	524	651	620	564	541	572	608	697	770	783
Med20	444	382	428	448	496	540	561	289	416	517	499	673	1377	629	601	559	611	405	447	461	461	488	640	575	631	557	547	523	368	651	682
Med21	875	568	659	568	778	907	888	490	660	846	774	1096	1633	673	728	746	655	515	480	555	610	752	833	832	813	690	699	787	736	917	884
Med22	777	647	662	645	953	1023	961	534	683	801	737	764	1094	792	859	680	760	546	664	861	722	922	1171	1161	1136	921	823	1088	1196	1603	1640
Med23	366	355	332	476	475	463	379	250	326	330	380	1066	1230	535	661	467	676	387	487	495	414	576	513	538	595	448	949	543	231	382	385
Med24	937	871	1003	1222	1305	1159	1229	774	1025	1050	983	2185	1369	1749	2018	1237	1864	900	1355	1239	1136	1706	2041	1999	2172	1626	1975	1912	793	1303	1451
Med25	904	863	746	1023	1048	1166	978	777	887	1027	862	1561	311	1576	1547	1108	1466	885	1299	1294	1288	1404	1589	1487	1665	1336	1201	1348	1413	1760	2060
Med26	171	171	191	221	256	306	209	169	198	228	179	185	81	191	179	175	166	138	188	146	161	253	317	318	246	239	180	201	122	173	238
Med27	492	382	374	416	492	567	547	322	476	604	426	571	1043	450	515	299	465	211	378	343	336	756	752	814	744	576	734	769	628	776	804
Med28	2370	1654	1728	1402	1967	2566	2189	1840	1631	2471	1885	2422	8320	1388	1788	1868	1608	1503	1328	1848	1558	2456	2615	2526	2603	2214	3224	3615	2502	3335	3150
Med29	581	366	358	329	455	595	538	432	358	570	407	454	1135	360	345	431	353	398	277	390	371	539	627	569	680	502	849	753	882	1101	1197
Med30	460	407	352	412	477	539	387	354	378	543	393	577	1053	349	431	432	352	319	350	409	358	452	489	486	445	395	424	514	586	604	598
Med31	585	350	358	303	399	519	483	360	372	466	451	563	1022	366	384	458	415	385	335	343	321	582	617	606	646	471	676	818	824	999	919
Med4	642	566	520	529	716	811	689	400	495	748	606	776	1780	591	567	506	542	382	471	498	487	841	923	1038	943	756	866	1112	952	1185	1135
Med6	317	372	253	266	360	367	364	251	293	412	309	479	1235	356	467	411	401	267	303	306	302	383	410	403	439	358	379	343	560	593	595
Med7	524	432	367	366	525	593	542	353	401	554	434	747	1808	479	548	521	533	347	381	435	394	423	492	457	486	431	399	600	797	962	861
Med8	688	573	541	530	646	820	690	420	564	688	609	1129	1947	712	683	555	668	489	583	603	612	552	676	872	623	663	1002	773	636	861	918
Med9	1022	703	694	714	995	1273	992	702	744	961	780	765	421	729	773	718	733	619	627	610	673	709	988	947	933	717	690	777	806	1121	974
Med9os	18	16	7	10	18	23	18	21	12	17	15	11	65	15	17	29	11	19	20	16	28	16	15	13	16	14	19	21	53	38	32
Medag	364	416	333	443	729	710	373	219	602	436	563	404	520	385	552	314	296	143	381	285	289	230	594	475	497	366	152	544	105	153	148
Mef2a	1525	1632	1593	1824	2058	1862	1746	1016	1482	2208	1564	2376	2096	1631	2112	1380	1760	885	1429	1312	972	1592	1750	1916	1802	1643	1148	1214	560	653	795
Mef2b	0	0	0	0	0	0	0	0	0	0	2	0	0	1	1	0	1	0	2	0	0	1	1	1	2	2	0	0	0	2	0
Mef2c	9704	5760	4851	8901	11105	7818	7128	6258	7913	6386	8328	16197	7612	9963	13315	5856	9885	5321	8077	4685	6009	8392	13960	12748	11067	9743	7234	10819	2860	3367	4068
Mef2d	1812	1822	1731	2027	2419	2480	2158	1399	1876	2553	2127	2095	740	1653	1901	1200	2033	1093	1826	1243	1353	3288	4067	4031	4101	3351	2578	2577	986	1597	1802
Mefv	0	0	0	0	0	3	0	0	0	0	0	1	0	0	0	0	0	0	0	0	0	0	0	0	0	0	0	0	0	0	0
Meg3	32144	21078	20120	24736	23960	33271	28305	30285	24203	26959	33019	36873	24240	17832	17217	15472	22041	21271	15378	18636	14548	62733	59689	62643	61929	53109	94662	79427	24099	33351	37772
Megf10	190	266	234	218	283	292	254	152	222	226	218	217	232	402	443	353	262	308	406	496	422	221	196	338	257	267	157	204	850	952	828
Megf11	492	323	392	327	372	421	527	265	357	375	476	620	791	280	316	240	440	232	214	288	203	625	619	672	605	540	509	496	185	213	262
Megf6	45	66	44	38	35	56	80	57	40	60	49	51	54	40	18	38	89	36	46	72	32	78	46	67	47	33	88	63	22	30	24
Megf8	1304	891	829	1152	1182	1305	1229	1017	1018	1033	1145	819	713	686	585	587	938	812	513	561	647	1897	2059	2241	2159	1710	1574	1323	1021	1300	1474
Megf9	554	782	756	806	1180	852	814	320	649	781	761	367	431	661	847	554	713	301	524	311	426	631	956	973	838	656	315	459	339	330	329
Mei1	84	70	36	126	116	142	92	57	101	92	112	139	191	143	137	91	73	72	117	87	82	94	169	158	208	132	130	205	60	65	116
Mei4	12	17	27	13	22	18	24	15	14	35	19	25	54	23	13	6	27	12	22	25	11	36	22	32	33	33	35	13	9	10	20
Meig1	58	41	77	26	44	46	72	50	35	41	38	59	131	63	51	96	82	60	56	36	73	36	32	30	35	21	66	33	52	32	46
Meikin	0	0	2	0	0	0	1	0	0	0	0	0	0	0	0	0	0	0	0	0	0	0	0	0	0	0	0	0	0	0	0
Meiob	7	0	0	0	2	5	1	4	1	0	4	4	0	0	0	0	1	0	1	6	0	0	1	1	3	0	0	0	0	1	0
Meioc	13	6	2	11	7	5	6	2	4	2	10	9	15	5	7	9	5	2	4	5	4	6	10	13	8	5	5	0	7	8	2
Meis1	53	50	96	83	93	168	106	34	35	179	60	59	115	80	117	103	102	52	56	139	69	198	139	181	225	171	127	101	184	280	281
Meis2	1594	1691	1744	1951	2725	3614	2311	1392	2030	5187	1853	2358	3101	2294	2962	2446	2542	1279	2409	4279	1435	3896	3977	4765	5476	4439	3545	3418	2240	3273	3665
Meis3	745	630	546	737	887	1009	742	537	688	868	780	1253	1154	850	877	660	793	482	687	813	686	1307	1415	1539	1460	1191	2022	1940	734	1134	1344
Melk	7	14	5	14	9	7	12	10	20	5	6	26	0	6	20	7	14	6	24	15	9	14	31	21	33	28	2	49	11	14	19
Memo1	418	303	388	337	484	470	563	306	415	477	466	775	578	479	595	527	622	414	426	428	412	586	609	742	661	561	673	661	643	793	761
Men1	726	660	772	781	881	1002	973	436	716	825	743	1060	1164	1063	1203	870	1085	424	866	684	770	1050	1159	1197	1150	893	784	767	843	1170	1211
Meox1	14	28	3	9	12	35	32	5	11	28	17	11	4	5	6	9	15	8	5	6	8	25	14	17	21	13	15	19	2	11	7
Meox2	0	1	1	0	0	1	0	1	0	0	0	0	0	0	3	0	1	0	0	2	2	2	1	0	1	4	9	2	0	0	0
Mep1a	0	0	2	0	0	0	0	0	0	1	1	0	0	0	0	0	4	0	0	0	0	0	0	0	0	0	10	0	2	0	0
Mep1b	0	0	0	0	2	0	0	0	2	0	3	0	0	0	0	0	0	0	0	0	0	0	0	0	0	1	0	0	1	1	0
Mepce	404	343	363	334	400	523	407	316	281	393	433	395	777	340	374	306	368	289	283	338	319	545	503	533	487	457	583	521	428	522	709
Mepe	0	0	0	0	0	0	0	0	0	0	0	0	0	0	0	0	0	0	0	0	0	0	0	0	0	0	0	0	0	0	0
Mertk	491	575	544	571	671	615	793	559	524	595	550	687	1196	1044	897	705	905	847	1151	1113	996	663	740	705	698	675	608	564	2894	3608	3409
Mesdc1	448	455	408	435	546	709	577	315	428	531	505	385	210	370	396	311	483	222	353	333	269	794	933	987	956	699	571	641	260	332	451
Mesdc2	1098	817	1063	1095	1219	1300	1346	648	990	1041	1128	1252	1497	1704	1113	1641	1212	1546	1060	851	1284	1385	1553	1610	1503	1225	1322	1187	2054	2692	2538
Mesp1	0	0	2	0	0	2	0	3	0	0	0	2	0	0	0	0	1	1	1	6	0	3	1	2	2	0	0	0	0	0	0
Mesp2	12	9	17	10	11	4	20	2	11	20	7	12	37	12	13	6	10	2	23	12	13	22	16	17	18	25	7	0	5	17	25
Mest	686	589	758	610	856	831	938	596	591	920	704	847	320	1196	635	1520	1076	1337	576	495	797	1207	1286	1210	1164	954	1312	664	486	455	470
Met	140	39	74	111	116	89	102	56	90	49	109	197	16	75	142	48	91	23	82	63	44	64	63	29	64	65	52	71	16	20	28
Metap1	693	520	587	620	746	697	716	343	728	659	685	846	1301	599	771	485	739	392	556	424	495	765	899	918	919	752	785	591	482	576	611
Metap1d	420	404	375	418	543	616	451	307	365	498	490	1032	1046	619	670	583	598	436	418	692	396	611	640	649	755	636	843	802	474	711	701
Metap2	1501	1321	1210	1185	1583	1776	1619	1162	1319	1548	1342	2429	6120	1897	2082	1835	2022	1600	1484	1662	1629	1808	2026	2085	1959	1747	2363	2547	4444	4707	4692
Methig1	1	1	0	3	0	2	0	1	0	5	1	3	0	2	0	0	0	0	0	0	0	1	0	1	0	1	0	1	0	0	0
Metrn	703	452	377	441	603	891	593	541	370	619	481	563	336	902	604	1011	797	946	633	837	928	807	815	919	835	781	1031	825	3593	4486	4549
Metrnl	255	236	210	180	352	335	283	160	280	136	306	318	529	336	264	368	301	307	252	149	327	323	480	328	322	309	388	540	671	1070	1114
Mettl1	180	109	117	131	141	153	151	106	154	170	126	262	266	134	171	128	201	129	162	166	156	243	246	289	277	218	343	332	285	333	347
Mettl10	516	423	395	342	512	608	505	334	427	543	470	824	2602	424	531	545	463	449	426	512	453	467	460	547	474	472	454	620	947	1099	1020
Mettl11b	20	21	12	17	23	19	21	25	10	14	10	9	1	26	40	28	22	18	35	39	25	23	30	26	21	23	29	42	140	184	186
Mettl13	113	127	115	166	208	193	184	89	139	160	129	180	121	229	262	159	192	111	163	117	152	248	242	271	234	258	126	236	158	220	242
Mettl14	186	240	209	198	296	257	250	130	189	232	212	354	559	256	304	189	271	149	238	255	228	231	298	307	297	252	223	215	393	444	652
Mettl15	76	85	89	99	87	71	85	36	73	84	91	155	124	143	155	112	116	35	82	132	96	79	116	81	109	83	48	87	153	176	156
Mettl16	478	544	607	456	526	661	592	360	475	534	576	860	2661	719	830	618	996	498	599	533	558	623	591	583	619	547	597	493	926	1101	1111
Mettl17	368	359	371	410	470	524	442	343	384	465	469	830	876	624	598	485	650	389	485	564	397	777	761	751	832	631	1560	954	497	621	745
Mettl18	71	54	89	80	76	87	76	50	64	70	79	114	591	203	97	195	149	168	89	88	118	81	83	111	92	102	67	161	108	150	90
Mettl2	319	264	274	260	327	402	324	238	283	326	285	636	407	374	399	305	411	223	325	302	324	347	390	397	410	325	446	470	235	298	336
Mettl20	51	39	36	38	83	61	73	37	36	45	59	92	75	133	67	144	87	136	83	73	123	88	81	88	82	81	84	65	159	124	158
Mettl21a	239	226	263	263	280	296	306	149	190	243	243	339	584	410	367	373	334	228	234	277	295	362	335	404	407	334	442	332	519	679	638
Mettl21b	1	0	0	4	1	3	3	0	3	1	1	2	12	5	3	1	1	2	0	1	0	1	2	1	2	0	8	1	2	1	1
Mettl21c	0	5	2	2	1	1	0	4	0	2	2	0	0	3	0	0	1	1	0	1	0	4	5	1	1	1	2	0	0	0	0
Mettl21e	0	0	0	1	1	0	0	0	1	0	0	0	0	1	2	0	2	0	0	0	0	2	1	0	1	0	0	0	2	0	1
Mettl22	432	333	329	327	459	541	537	298	373	386	364	727	646	373	458	345	502	221	303	381	361	576	620	628	645	472	528	665	641	829	937
Mettl23	485	348	340	399	496	575	563	382	437	581	440	680	1208	528	556	544	575	392	464	573	459	644	680	727	670	559	822	988	873	951	1091
Mettl24	23	45	30	46	53	36	50	14	46	25	44	40	199	46	44	25	70	19	41	30	33	36	70	75	71	43	22	72	43	55	54
Mettl25	134	130	151	139	169	203	138	88	103	150	123	235	572	200	181	219	196	138	104	127	154	180	144	144	169	149	304	212	180	283	313
Mettl3	274	299	315	288	408	460	422	199	293	394	306	515	1095	432	358	347	421	287	337	384	328	454	580	515	481	466	737	558	617	838	703
Mettl4	282	306	281	268	361	372	331	200	283	373	265	317	1182	341	433	337	480	262	307	254	245	395	407	379	425	323	378	319	398	479	516
Mettl5	210	155	147	156	238	170	196	105	131	202	157	262	432	175	191	165	155	100	123	135	135	241	323	309	334	261	286	443	479	584	479
Mettl6	346	326	311	281	426	395	400	240	286	400	315	952	2422	537	585	412	532	292	368	425	400	452	521	552	501	425	597	591	370	559	598
Mettl7a1	350	401	373	358	409	434	477	292	336	285	446	208	240	288	273	357	268	295	212	187	290	420	537	490	498	452	309	444	391	357	469
Mettl7a2	0	0	0	0	0	0	0	0	0	0	0	0	0	0	0	0	0	0	0	0	0	0	0	0	0	0	0	0	0	0	0
Mettl7a3	2	4	0	1	6	7	1	2	4	2	1	0	0	2	1	0	2	0	0	2	3	6	4	4	6	6	2	4	3	0	1
Mettl7b	0	0	0	0	0	0	1	0	0	1	0	0	0	0	0	0	2	0	0	0	1	0	0	0	1	0	0	0	0	0	0
Mettl8	205	188	214	207	255	272	225	163	209	266	159	296	501	255	234	229	231	126	231	158	188	271	256	318	293	223	356	239	212	292	278
Mettl9	1085	883	869	944	1010	1315	1367	723	967	1349	1092	1407	2894	1358	1141	1306	1237	1012	1040	1073	1141	1060	1206	1230	1299	1006	1216	1248	1210	1647	1477
Mex3a	39	25	16	18	24	39	28	21	26	44	24	35	33	34	25	35	45	26	25	29	29	52	85	71	82	47	98	74	67	150	117
Mex3b	96	95	53	135	139	146	110	51	76	76	114	97	122	113	137	73	92	72	60	80	61	89	91	119	83	84	94	37	46	62	57
Mex3c	253	287	458	447	552	449	341	137	303	603	478	663	692	582	622	605	632	301	553	436	447	402	619	486	556	423	356	229	403	345	429
Mex3d	43	52	75	105	96	96	50	43	51	105	133	114	19	154	128	129	137	88	125	107	123	129	230	190	200	200	94	92	122	132	158
Mfap1a	308	261	224	250	377	368	326	224	285	318	316	578	690	324	422	307	355	260	307	332	298	339	402	434	414	372	446	398	470	510	450
Mfap1b	140	131	115	101	178	156	160	102	112	110	122	233	308	126	177	156	145	100	110	130	108	156	202	210	206	163	164	175	276	291	271
Mfap2	87	61	76	74	74	116	99	59	85	105	102	193	258	120	130	104	161	104	106	91	85	166	172	145	194	144	305	371	164	257	177
Mfap3	686	538	558	617	637	646	781	488	608	719	717	1563	1341	884	963	770	1092	576	741	810	797	958	1087	1002	1097	881	1504	1507	967	1390	1472
Mfap3l	687	850	719	934	1180	1038	1053	553	664	1249	827	1094	630	1479	1573	1227	1100	886	1568	1760	1352	699	998	1209	1097	909	662	865	3762	3365	3416
Mfap4	33	36	56	41	37	56	74	50	32	44	33	2	44	34	29	28	43	18	30	47	40	50	50	56	38	77	58	10	30	28	34
Mfap5	14	5	2	3	12	4	14	9	4	10	8	17	54	8	13	8	7	8	11	20	8	11	7	7	8	18	13	1	12	11	34
Mff	5318	4448	4536	4660	6147	6849	6066	3116	4670	5874	5199	7728	8080	5356	6370	5258	5237	3428	4521	4606	4419	5291	7208	7075	6593	5367	5060	6664	6637	8540	7654
Mfge8	3441	2784	3443	3613	4344	4360	5125	2602	3181	3310	3411	1820	2245	10640	9647	8433	7833	7707	9984	9732	12151	4151	3731	4593	4001	3552	3386	3316	44531	54211	48763
Mfhas1	567	671	704	716	768	995	903	632	645	817	851	636	403	756	696	668	933	559	734	514	791	738	970	964	932	712	686	707	676	760	846
Mfi2	13	12	11	17	11	3	11	4	9	7	10	14	0	16	22	5	7	15	10	17	14	21	26	25	30	10	30	0	16	2	8
Mfn1	1075	1026	854	1019	1133	1281	1250	732	869	1039	1007	1441	3219	1722	1802	1543	1494	1145	1427	1308	1497	1353	1415	1497	1554	1284	1504	1345	5192	6531	5817
Mfn2	2927	2750	2785	3159	3786	3935	3602	1869	2728	2966	2939	3245	4987	3990	4546	3019	3776	2019	3442	2302	2844	3515	5195	5746	4336	3905	2684	3357	3753	3773	4280
Mfng	33	53	37	41	70	65	70	56	54	59	51	75	69	35	31	25	42	27	35	50	37	55	58	66	46	48	35	46	15	37	26
Mfrp	0	0	0	0	0	0	0	0	0	0	0	0	0	0	0	0	0	0	0	0	0	0	0	0	0	0	0	0	0	0	0
Mfsd1	527	467	510	554	681	625	597	287	495	577	501	430	564	758	719	660	582	401	643	616	591	680	858	911	899	776	627	634	2012	2390	2263
Mfsd10	341	265	284	388	360	438	350	269	277	264	360	1027	594	435	469	361	584	366	358	504	396	557	613	532	608	465	1125	780	307	462	638
Mfsd11	554	466	496	488	592	609	619	345	410	523	579	625	1324	567	668	565	602	419	448	437	563	578	628	638	640	544	894	665	552	757	830
Mfsd12	291	349	337	432	481	370	416	203	276	317	394	232	193	381	330	329	347	213	224	201	319	582	767	792	746	561	348	370	240	234	376
Mfsd14a	1010	1196	1267	1262	1561	1646	1432	620	1155	1363	1401	2125	5747	1940	1755	1734	1697	1055	1268	1319	1322	1272	1700	1569	1584	1277	1214	1162	1258	1484	1510
Mfsd14b	597	796	780	912	1025	975	832	364	760	767	658	785	1650	974	1098	891	852	434	690	632	641	777	1079	1018	896	745	516	595	797	886	751
Mfsd2a	319	306	314	246	359	348	455	278	280	382	272	253	135	342	420	275	334	308	389	415	268	443	526	442	475	373	311	452	1543	2436	2250
Mfsd2b	20	10	5	10	11	17	6	10	12	18	16	27	64	16	19	22	9	9	12	17	15	14	18	30	25	28	59	62	21	17	32
Mfsd3	70	67	57	99	98	121	132	49	67	59	72	125	346	63	83	67	54	33	66	55	43	125	131	184	181	123	182	129	96	156	149
Mfsd4a	874	719	590	811	863	907	927	555	736	714	979	793	873	496	575	368	741	409	514	475	477	720	1112	1108	836	803	707	887	240	254	443
Mfsd4b1	11	13	13	13	25	9	17	13	7	10	14	45	21	20	18	19	15	12	15	21	8	13	19	27	28	18	22	22	2	5	9
Mfsd4b2	2	1	0	0	3	4	0	1	0	0	1	0	1	3	2	0	1	2	1	0	0	2	2	1	3	0	6	7	1	3	2
Mfsd4b3	0	0	0	0	0	2	0	1	2	0	1	0	0	3	3	1	0	2	0	1	2	1	0	0	3	0	0	0	0	0	5
Mfsd4b4	9	35	36	14	29	24	31	8	17	29	20	7	32	32	40	17	30	7	19	29	9	18	22	28	37	25	11	14	10	9	12
Mfsd4b5	8	0	0	0	2	6	0	3	0	1	5	0	3	0	5	4	0	0	2	1	3	0	0	1	0	0	0	5	0	0	4
Mfsd5	799	836	771	831	1030	1121	1220	626	940	938	910	853	1228	916	876	870	738	618	680	582	783	985	1152	1251	1103	845	910	885	1262	1481	1516
Mfsd6	1175	1343	1142	1534	1891	1532	1393	729	1298	1388	1303	1427	1560	932	1184	699	906	552	734	709	778	1746	2337	2203	2000	1536	1327	1799	558	720	734
Mfsd6l	0	0	0	1	0	3	0	0	0	3	1	0	0	1	1	0	3	0	0	0	0	0	0	4	5	2	0	4	2	3	4
Mfsd7a	14	8	3	4	5	9	17	9	7	5	11	16	0	14	12	6	4	2	8	19	20	10	9	11	13	17	26	1	35	32	21
Mfsd7b	152	142	154	149	171	206	192	97	133	177	182	223	326	203	149	184	189	107	140	120	156	233	257	219	239	180	244	237	120	122	127
Mfsd7c	27	33	28	48	10	39	69	29	25	29	40	41	4	173	49	191	111	198	49	33	123	47	49	70	40	46	46	35	26	21	11
Mfsd8	210	214	257	329	353	338	306	164	262	314	337	366	761	267	275	233	289	176	237	296	220	262	345	443	379	296	373	265	366	439	397
Mfsd9	119	76	79	137	115	87	164	27	93	88	105	96	343	115	129	107	113	57	128	75	85	124	112	128	110	104	20	54	95	147	166
Mga	825	751	716	746	857	913	799	646	653	919	850	1274	1452	1063	1093	805	1161	847	806	1023	832	1066	1137	1056	1091	1031	1361	1329	627	721	843
Mgam	0	0	0	3	4	0	0	4	0	5	0	0	0	0	1	1	1	0	0	3	0	0	4	0	1	3	0	3	0	1	0
Mgarp	5	0	4	0	8	2	3	0	2	2	3	6	0	2	3	1	4	0	6	0	4	0	0	1	2	1	3	0	0	0	0
Mgat1	617	576	551	594	768	877	637	582	543	682	679	909	747	964	723	862	751	694	697	636	774	1023	1195	1244	1192	946	1131	1164	1106	1318	1449
Mgat2	586	561	595	627	791	777	742	451	558	652	642	651	1416	716	688	671	688	509	486	478	637	728	844	882	818	667	617	823	649	722	786
Mgat3	1440	1080	1203	1362	1634	1754	1456	904	1254	1592	1549	1925	1830	1233	1204	925	1134	852	991	968	1115	1924	2560	2522	2270	1902	2308	2142	1054	1311	1501
Mgat4a	393	471	519	477	558	497	588	282	399	624	518	695	739	484	502	393	559	351	403	336	336	455	588	567	524	440	674	550	164	230	302
Mgat4b	931	1043	965	1135	1098	1498	1339	807	1020	1271	989	1321	625	1593	1235	1253	1381	1053	1194	1071	1251	1033	1337	1458	1438	1073	1064	1516	646	879	1076
Mgat4c	135	147	146	171	168	165	159	61	114	200	125	192	273	128	169	90	220	77	114	210	93	223	214	243	225	175	226	146	120	126	162
Mgat4d	0	0	0	0	0	0	0	0	0	0	0	0	0	0	0	0	0	0	0	0	0	0	0	0	2	0	1	0	0	0	0
Mgat4e	0	0	0	0	0	1	0	0	0	0	0	0	0	0	0	0	0	0	0	0	0	0	0	1	0	4	0	0	0	0	0
Mgat5	945	617	624	725	844	1070	955	678	713	986	960	1013	1073	631	699	544	742	742	627	769	622	946	1236	1195	1065	972	809	1100	1511	1416	1575
Mgat5b	888	795	993	1012	1031	1294	1123	616	870	1152	881	777	402	656	741	602	1016	456	729	535	548	1816	2222	2115	2271	1732	994	1016	320	522	669
Mgea5	2727	2833	2884	3159	3619	3707	3522	2037	3235	3335	3312	4886	6569	4124	4722	3258	4504	2619	3808	3070	2702	3564	4107	4218	4014	3175	3121	3204	2184	2639	2789
Mgl2	10	4	23	7	6	10	11	5	9	13	12	9	3	0	6	4	14	7	3	6	2	23	14	25	11	11	27	24	48	40	67
Mgll	3654	2594	2021	3386	3720	3825	3542	3356	3772	3486	3019	4603	4217	7159	7114	4783	6157	6009	8763	8713	6710	5126	7875	7176	7062	6019	6210	9387	29709	35551	37224
Mgme1	116	192	162	159	230	215	204	131	189	213	175	272	334	274	274	240	270	160	234	250	275	207	254	233	232	190	113	282	507	512	533
Mgmt	20	18	25	11	23	30	38	26	20	33	23	26	53	23	19	42	27	39	19	65	42	31	13	23	29	16	16	26	149	116	145
Mgp	574	159	266	220	311	346	368	278	268	462	358	399	535	118	190	150	219	178	178	368	231	338	251	306	263	341	447	254	83	96	190
Mgrn1	2821	2546	2641	3164	3887	4060	3883	1918	2708	2973	3012	3923	4020	3915	4135	3075	3592	2052	3300	2609	2964	3294	3975	3935	3931	3006	2356	2249	2688	3753	3945
Mgst1	245	191	164	159	211	318	237	146	122	239	167	207	893	614	387	814	413	690	354	617	533	253	190	206	233	193	245	225	2591	2888	2362
Mgst2	5	1	5	0	2	9	0	3	5	2	4	2	34	4	1	0	3	5	3	7	0	1	10	2	1	1	8	7	3	2	0
Mgst3	3572	2052	2121	2373	3465	3807	3236	2379	2534	3679	2959	3422	8169	1169	2102	1210	1323	819	1195	1557	1165	3391	3679	4025	4035	3076	3182	4260	1483	2447	2207
Mhrt	0	4	2	1	0	8	5	3	8	9	0	7	0	6	1	2	11	7	3	13	1	25	10	32	20	22	53	36	23	18	32
Mia	62	94	52	45	40	84	84	91	28	18	52	55	348	610	80	893	452	1199	220	103	638	60	39	28	45	29	67	62	234	199	189
Mia2	0	0	0	0	0	0	0	0	0	0	0	0	0	0	0	0	0	0	0	0	0	0	0	0	0	0	0	0	0	0	0
Mia3	1133	1177	1187	1096	1376	1370	1274	698	956	1209	1055	1134	1938	884	1093	911	1076	744	834	811	876	1162	1242	1226	1233	1097	1335	1375	769	988	1138
Miat	2343	1560	1604	2268	2126	2479	2187	2090	1777	1481	2494	3680	2196	2279	1992	1434	2399	2050	1599	1267	1492	4326	5365	4585	4733	3960	7684	6810	2195	3355	3473
Mib1	1182	1061	961	1257	1249	1255	1158	876	901	1375	1192	1981	2122	1302	1491	1046	1541	1006	1110	1087	1019	1168	1496	1544	1532	1253	1252	1481	1499	1503	1374
Mib2	1335	1183	1263	1638	2095	2112	1747	1042	1449	1388	1569	2316	1114	2050	2126	1504	1723	1068	1630	1220	1401	2240	2848	2869	2619	2020	2622	2603	1394	1955	2295
Mical1	119	121	88	160	183	226	145	96	151	94	130	125	158	243	267	130	172	116	195	196	122	152	229	268	254	158	172	227	906	822	1040
Mical2	3413	4316	2977	4675	5496	3989	3904	2923	5148	3223	4489	3611	1757	4599	5573	2317	4347	2428	4986	2397	3077	3404	6906	5093	5162	4014	3206	4208	1052	1472	1879
Mical3	807	733	632	854	802	970	795	861	713	805	832	1327	991	833	753	741	949	786	747	817	705	1305	1574	1583	1499	1373	1508	1668	553	805	964
Micalcl	35	40	23	31	22	26	27	28	31	27	41	47	3	26	49	37	44	33	54	32	42	36	26	27	23	23	6	42	81	67	64
Micall1	334	441	348	391	412	573	433	275	317	386	427	429	309	474	421	428	427	323	400	270	383	560	637	833	787	528	668	501	446	607	637
Micall2	19	15	31	23	36	47	26	8	13	9	16	28	0	43	24	32	32	26	23	30	28	25	18	32	25	36	70	10	114	160	141
Micu1	1081	903	975	1112	1311	1506	1389	712	1000	1374	933	1684	2398	1492	1756	1148	1372	776	1199	1174	1113	1589	2153	2256	2174	1701	1281	1708	2436	3329	3129
Micu2	454	428	467	416	505	526	601	316	378	486	430	685	802	739	720	836	686	515	558	547	561	577	565	656	577	471	592	489	1041	979	1061
Micu3	1015	656	579	708	741	703	725	634	709	820	788	1477	2072	740	1030	633	1116	549	679	613	517	1142	1324	1207	1152	1005	1158	1201	453	432	564
Mid1	26	24	31	23	22	31	26	28	25	42	33	55	34	17	32	20	43	36	31	46	24	49	41	44	46	29	47	23	27	31	44
Mid1ip1	1927	1760	1620	1600	2390	2936	2133	1030	1469	1606	1616	1537	1416	2248	2800	2259	1806	1331	2231	2358	2186	1782	1936	2506	2061	1852	1624	1602	13741	14979	14205
Mid2	215	260	261	275	345	343	271	118	222	307	241	357	178	330	391	348	257	183	272	313	213	374	287	395	307	327	288	167	396	390	415
Midn	47	45	28	37	29	37	35	34	27	52	53	40	23	22	24	30	51	31	30	46	46	49	52	54	76	58	34	27	33	56	41
Mief1	423	429	407	484	525	670	499	251	400	529	541	766	924	570	593	431	487	242	479	405	459	411	525	573	537	457	466	352	362	415	440
Mief2	259	201	241	248	322	345	332	177	215	246	263	579	398	411	435	344	417	299	264	299	336	460	451	441	444	384	435	400	435	465	536
Mien1	2274	1604	1485	1476	1796	2454	2009	1882	1637	2392	1652	1971	4498	1529	1630	1724	1583	1751	1315	1933	1713	1881	2136	1937	2106	1818	2197	2692	3116	3468	3627
Mier1	390	341	321	373	407	448	407	260	269	420	349	450	468	269	345	331	335	303	275	273	257	420	451	479	478	348	391	292	448	442	447
Mier2	563	495	526	542	662	706	742	396	603	570	675	891	144	680	675	535	726	461	578	596	603	693	840	882	958	680	817	616	362	462	621
Mier3	241	308	226	359	328	304	279	154	241	319	355	555	611	363	476	322	328	173	300	292	344	278	319	290	302	260	360	153	149	162	162
Mif	7144	4276	4569	3902	5617	7440	6471	5315	4940	6947	5255	3251	6307	2602	2584	3651	3011	3770	2233	2860	3042	5602	5299	5486	5732	4665	5341	5203	6207	8459	8520
Mif4gd	311	248	238	247	322	474	325	210	209	314	270	398	552	421	424	491	362	451	283	424	431	345	398	383	414	384	638	548	1118	1338	1535
Miip	246	234	186	294	301	367	408	213	257	270	339	1027	1513	526	505	485	554	402	337	509	488	502	449	696	578	405	1063	931	467	623	815
Mill1	1	0	2	0	0	0	0	0	0	0	0	0	0	0	0	0	0	0	0	0	0	0	0	0	0	0	0	0	0	0	0
Mill2	38	25	21	19	14	39	30	20	22	23	40	20	37	19	12	21	20	24	20	42	34	61	67	67	55	69	34	73	16	16	21
Milr1	6	5	2	2	3	3	8	3	2	6	17	5	43	1	4	5	6	11	0	7	3	5	6	11	5	5	15	10	0	4	16
Mina	105	110	108	106	137	116	174	87	93	105	112	171	573	180	204	148	164	75	144	116	127	165	136	194	161	131	167	98	283	309	342
Mink1	1034	1161	1275	1338	1297	1517	1616	804	1186	1411	1231	635	279	990	1163	772	1521	606	1097	744	634	2065	2355	2658	2537	1978	1922	1549	963	1202	1565
Minos1	3255	2277	2023	1868	2287	3357	2445	2496	2146	3099	2329	2875	9412	2192	2348	2705	2372	2712	2006	2905	2575	2874	2950	2904	3011	2728	3956	4264	4164	4578	4750
Minpp1	1212	1172	1159	1360	1501	1594	1493	713	1316	1342	1340	1345	1418	1272	1268	1033	1143	740	1065	849	1072	1021	1391	1367	1202	985	930	1153	410	540	548
Mios	297	241	281	384	378	386	319	139	259	247	269	433	1849	533	648	390	433	156	382	249	284	342	403	438	433	301	244	321	283	311	382
Miox	0	0	0	0	0	0	0	0	0	1	0	0	0	0	0	0	0	0	0	0	0	0	0	0	0	1	0	0	0	0	0
Mip	0	0	0	0	0	1	0	0	0	1	0	0	0	0	0	0	1	0	0	0	0	0	0	0	0	0	0	3	0	1	1
Mipep	458	440	503	425	532	528	543	297	489	443	480	995	1798	936	1024	757	1035	413	855	569	664	576	669	750	661	520	357	487	775	860	769
Mipepos	1	1	3	1	0	2	1	0	1	2	0	0	0	1	4	5	0	0	3	0	0	1	1	3	6	7	0	0	0	3	0
Mipol1	62	61	37	42	70	50	54	37	41	47	49	159	116	73	108	77	65	63	62	50	68	72	82	65	75	60	111	66	132	119	156
Mir100	10	13	3	18	9	9	20	16	7	12	11	28	33	11	6	7	10	15	4	10	4	22	31	32	24	29	45	50	11	11	19
Mir101a	0	0	0	0	0	0	0	0	0	0	0	0	0	0	0	0	0	0	0	0	0	0	0	0	0	0	0	0	0	0	0
Mir101b	0	0	1	0	0	0	0	0	0	0	0	0	0	0	0	0	0	0	0	0	0	0	0	0	0	0	0	0	0	0	0
Mir101c	0	0	0	0	0	0	0	0	0	0	0	0	0	0	0	0	0	0	0	0	0	0	0	0	0	0	0	0	0	0	0
Mir103-1	0	0	0	0	0	0	0	0	0	0	0	0	0	0	0	0	0	0	0	0	0	0	0	0	0	0	0	0	0	0	0
Mir103-2	0	0	0	0	0	0	0	0	0	0	0	0	0	1	1	0	0	0	0	0	0	0	1	0	0	1	0	0	0	0	1
Mir105	0	0	0	0	0	0	0	0	0	0	0	0	0	0	0	0	0	0	0	0	0	0	0	0	0	0	0	0	0	0	0
Mir106a	0	0	0	0	0	0	0	0	0	0	0	0	0	0	0	0	0	0	0	0	0	0	0	0	0	0	0	0	0	0	0
Mir106b	0	0	0	2	0	3	0	0	0	1	0	0	0	0	0	0	0	0	0	0	1	0	0	0	2	0	1	0	0	0	0
Mir107	0	0	0	0	0	0	0	0	0	0	0	0	0	0	0	0	0	0	0	0	0	0	0	0	0	1	0	0	0	0	0
Mir10a	0	0	0	0	0	0	0	0	0	0	0	0	0	0	0	0	0	0	0	0	0	0	0	0	0	0	0	0	0	0	0
Mir10b	0	0	0	0	0	0	0	0	0	0	0	0	0	0	0	0	0	0	0	0	0	0	0	0	0	0	0	0	0	0	0
Mir1187	0	0	0	0	0	0	0	0	0	0	0	0	0	0	0	0	0	0	0	0	0	0	0	0	0	0	0	0	0	0	0
Mir1188	1	1	3	2	1	1	4	0	4	1	1	0	0	0	0	0	1	1	1	0	0	1	4	2	2	0	0	1	1	0	0
Mir1190	0	0	0	0	0	0	0	0	0	0	0	0	0	0	0	0	0	0	0	0	0	0	0	0	1	0	0	0	0	0	0
Mir1191	0	0	0	0	0	0	0	0	0	0	0	0	0	0	0	0	0	0	0	0	0	0	0	0	0	0	0	0	0	0	0
Mir1191b	0	0	0	2	0	0	1	1	0	0	0	0	0	0	0	0	0	0	0	2	0	3	2	7	1	3	0	0	0	2	1
Mir1192	8	0	1	1	6	4	2	5	1	4	2	2	0	1	1	4	0	4	2	2	1	3	3	5	4	6	5	9	2	5	9
Mir1193	0	0	0	0	0	1	0	0	0	0	0	0	0	0	0	2	0	0	0	0	0	0	1	0	0	0	2	0	0	0	0
Mir1195	0	0	0	0	0	0	0	0	0	0	0	0	0	0	0	0	0	0	0	0	0	1	0	0	0	0	0	0	0	0	0
Mir1197	0	0	0	2	0	0	0	0	1	0	0	5	0	1	0	0	1	0	0	2	0	2	0	1	1	4	3	0	0	1	1
Mir1198	4	3	3	4	2	2	6	5	1	5	5	0	0	2	0	3	1	2	2	1	1	10	5	4	6	13	14	7	5	9	6
Mir1199	0	0	0	0	0	0	0	0	0	0	0	0	0	0	0	0	0	0	0	0	0	0	0	0	0	0	0	0	0	0	0
Mir122	0	0	0	0	0	0	0	0	0	0	0	0	0	0	0	0	0	0	0	0	0	0	0	0	0	0	0	0	0	0	0
Mir1224	0	0	0	0	0	0	0	0	0	0	0	0	0	0	0	0	0	0	0	0	0	0	0	0	0	0	0	0	0	0	0
Mir1231	0	0	0	0	0	0	0	0	0	0	0	0	0	0	0	0	0	0	0	0	0	0	0	0	0	0	0	0	0	0	0
Mir124-2hg	196	133	147	148	212	230	150	138	150	196	189	384	313	198	220	163	170	154	165	259	157	234	169	197	209	181	291	265	421	508	439
Mir1247	0	0	0	0	0	0	0	0	0	0	0	0	0	0	0	0	0	0	0	0	0	0	0	0	0	0	0	0	0	0	0
Mir1249	9	3	14	8	10	14	6	2	5	3	18	24	0	19	12	8	11	4	16	4	6	36	33	30	25	16	39	9	8	15	9
Mir124a-1	0	0	0	0	0	0	0	0	0	0	0	0	0	0	0	0	0	0	0	0	0	0	0	0	0	0	0	0	0	0	0
Mir124a-1hg	1219	723	688	1052	1085	1329	1012	954	880	1030	1385	2034	1490	1137	1080	893	1397	1057	755	1038	903	2232	2575	2326	2809	2254	4481	4601	1147	1707	1981
Mir124a-2	18	14	12	10	11	22	10	6	11	28	13	32	4	18	8	9	10	7	18	22	6	11	15	32	13	20	11	9	10	6	11
Mir124a-3	1	0	0	2	1	3	1	2	1	2	2	4	1	7	2	4	5	3	4	3	2	15	14	17	15	13	22	18	5	13	12
Mir1251	0	1	0	0	0	0	0	2	0	0	0	0	0	1	0	0	1	0	0	0	0	0	0	0	0	1	0	0	0	0	0
Mir1258	1	3	2	1	2	1	2	3	1	0	1	5	0	2	3	1	3	6	0	0	2	5	7	2	5	7	11	10	1	4	5
Mir125a	0	0	0	0	0	0	0	0	0	0	0	0	0	0	0	0	0	0	0	0	0	0	0	0	0	0	0	0	0	0	0
Mir125b-1	2	0	0	0	0	0	0	0	2	0	0	0	0	2	0	0	1	1	0	0	0	2	0	1	3	0	0	0	1	0	0
Mir125b-2	0	2	0	0	0	0	4	0	1	0	2	0	0	1	0	0	0	0	0	0	0	1	5	4	0	1	0	0	0	0	0
Mir1264	0	1	0	0	0	0	0	0	0	0	0	0	0	0	0	0	0	0	0	0	0	1	0	1	0	2	0	0	1	0	0
Mir126a	0	0	0	0	1	0	1	1	1	0	1	2	0	0	0	0	0	0	0	1	0	0	0	1	0	1	2	0	1	1	1
Mir126b	0	0	0	0	0	0	0	0	0	0	0	0	0	0	0	0	0	0	0	0	0	0	0	0	0	0	0	0	0	0	0
Mir127	0	0	0	0	0	0	0	0	0	0	0	0	0	0	0	0	0	0	0	0	0	0	0	0	0	0	0	0	0	0	0
Mir128-1	1	10	5	4	8	4	7	0	3	3	6	3	0	2	11	9	2	2	6	1	0	8	3	13	5	9	1	1	0	0	4
Mir128-2	4	0	5	4	1	0	2	0	1	0	0	0	0	0	0	0	1	1	1	0	2	2	1	1	2	4	0	3	0	0	1
Mir129-1	3	9	7	6	18	19	2	10	12	10	12	28	10	17	16	7	5	6	10	14	9	5	7	13	19	8	15	13	6	5	7
Mir129-2	0	0	0	0	0	0	0	0	0	0	0	0	0	0	0	0	0	0	0	0	0	0	0	0	0	0	0	0	0	0	0
Mir1291	0	3	1	2	1	1	1	1	2	4	1	1	3	2	2	0	2	0	2	2	1	3	1	1	6	3	3	2	0	3	1
Mir1298	0	0	0	0	0	0	0	0	0	0	0	0	0	0	0	0	0	0	0	0	0	0	0	0	0	0	0	0	0	0	0
Mir129b	0	0	0	0	0	0	0	0	0	0	0	0	0	0	0	0	0	0	0	0	0	0	0	0	0	0	0	0	0	0	0
Mir1306	0	0	0	0	0	0	0	0	0	0	0	0	0	0	0	0	0	0	0	0	0	0	0	0	0	0	0	0	0	0	0
Mir130a	1	1	3	2	4	4	0	3	0	1	2	10	13	0	2	2	1	3	4	0	1	6	9	4	7	7	13	17	1	4	8
Mir130b	0	0	0	0	0	0	0	0	0	0	0	0	0	0	0	0	0	0	0	0	0	0	0	0	1	0	0	0	0	0	0
Mir130c	0	0	0	0	0	0	0	0	0	0	0	0	0	0	0	0	0	0	0	0	0	0	0	0	0	0	0	0	0	0	0
Mir132	14	13	5	13	15	12	8	12	11	8	10	19	2	4	9	10	8	7	5	6	10	21	30	27	32	19	33	38	9	21	18
Mir133a-1	0	0	0	0	0	1	0	0	0	0	0	0	0	0	0	1	0	0	0	0	0	0	1	0	0	0	0	0	0	0	0
Mir133a-1hg	40	18	18	27	31	31	40	48	22	32	43	57	0	18	25	19	38	33	11	29	19	40	60	54	53	52	71	56	9	20	34
Mir133a-2	0	0	0	0	0	0	0	0	0	0	0	0	0	0	0	0	0	0	0	0	0	0	0	0	0	0	0	0	0	0	0
Mir133b	0	0	0	0	0	0	0	0	0	0	0	0	0	0	0	0	0	0	0	0	0	0	0	0	0	0	0	0	0	0	0
Mir133c	0	1	1	1	0	0	0	0	0	1	0	0	0	0	0	0	0	0	0	0	0	2	2	0	0	0	0	0	0	0	0
Mir134	1	2	0	1	0	1	1	3	2	3	0	2	0	2	2	0	0	3	1	2	0	2	1	0	0	1	4	3	1	2	0
Mir135a-1	0	0	0	0	0	0	0	0	0	0	0	0	0	0	0	0	0	0	0	0	0	0	0	0	0	0	0	0	0	0	0
Mir135a-2	1	0	3	4	3	3	0	0	0	2	0	0	0	0	1	4	0	2	0	0	0	0	3	4	2	4	5	3	3	3	3
Mir135b	0	0	0	0	0	0	0	0	0	0	0	0	0	0	0	0	0	0	0	0	0	0	0	0	0	0	0	0	0	0	0
Mir136	0	0	0	0	0	0	0	0	0	0	0	0	0	0	0	0	0	0	0	0	0	0	0	0	0	0	0	0	0	0	0
Mir137	1	3	1	0	0	5	1	2	0	0	4	7	9	1	1	3	7	1	2	3	3	4	2	10	0	1	6	5	0	1	1
Mir138-1	2	1	2	1	0	4	5	2	3	5	1	0	17	2	0	3	5	4	6	6	1	3	4	6	3	4	10	4	2	0	1
Mir138-2	4	3	2	8	5	3	3	2	0	3	0	4	2	1	0	2	9	3	2	4	1	20	8	24	15	11	30	21	10	7	13
Mir139	0	0	0	0	0	0	0	0	0	0	0	0	0	0	0	0	0	0	0	0	0	0	1	0	0	0	0	0	0	0	0
Mir140	1	2	1	2	0	0	3	2	1	0	1	1	0	5	1	0	2	0	1	0	1	4	3	5	2	3	2	2	3	1	6
Mir141	0	0	0	0	0	0	0	0	0	0	0	0	0	0	0	0	0	0	0	0	0	0	0	0	0	0	0	0	0	0	0
Mir142	0	0	0	0	0	0	0	0	0	0	0	0	0	0	0	0	0	0	0	0	0	0	0	0	0	0	0	0	0	0	0
Mir142b	0	0	0	0	0	0	0	0	0	0	0	0	0	0	0	0	0	0	0	0	0	0	0	0	0	0	0	0	0	0	0
Mir143	1	0	2	3	1	0	0	0	0	1	2	0	0	1	0	0	0	0	0	0	0	0	0	0	0	0	0	0	0	0	0
Mir144	0	0	0	0	0	0	0	0	0	2	0	0	0	0	0	0	0	0	0	0	0	0	0	0	0	0	0	0	0	0	0
Mir145a	0	0	0	0	1	2	0	1	0	5	1	2	0	2	1	2	1	0	0	5	0	1	0	2	0	0	0	1	0	0	2
Mir145b	0	0	0	0	0	0	0	0	0	0	0	0	0	0	0	0	0	0	0	0	0	0	0	0	0	0	0	0	0	0	0
Mir146	0	0	0	0	0	0	0	0	0	0	0	1	8	0	0	0	0	0	0	0	0	2	0	1	0	0	0	0	0	0	0
Mir146b	0	0	0	0	0	0	0	0	0	0	0	0	0	0	0	0	0	0	0	0	1	0	0	0	0	0	0	0	0	0	0
Mir147	0	0	0	0	0	0	0	0	0	0	0	0	0	0	0	0	0	0	0	0	0	0	0	0	0	0	0	0	0	0	0
Mir148a	0	0	0	0	0	0	0	0	0	0	0	0	0	0	0	0	0	0	0	0	0	1	0	0	0	0	0	0	0	0	0
Mir148b	0	0	0	0	0	0	0	0	0	0	2	0	0	0	0	0	0	0	0	0	0	1	0	0	0	0	0	0	0	0	0
Mir149	0	0	0	0	0	0	0	0	0	0	0	0	0	0	0	0	0	0	0	0	0	0	0	0	0	0	0	0	0	0	0
Mir150	1	0	1	3	2	3	1	1	2	3	6	6	6	3	3	0	5	0	1	4	7	2	1	1	5	3	6	2	2	1	3
Mir151	0	0	0	0	1	1	0	0	1	0	0	0	0	0	0	0	0	1	0	0	0	0	0	0	0	1	0	0	0	0	0
Mir152	0	0	0	1	0	0	0	1	0	0	0	0	0	0	0	0	0	0	0	0	0	0	0	1	1	0	0	0	0	0	0
Mir153	12	8	8	6	6	16	10	16	15	11	11	24	0	8	14	6	9	13	10	8	6	24	20	31	21	25	68	41	4	7	10
Mir154	0	2	3	8	5	4	1	1	1	0	1	1	2	4	3	2	7	2	4	1	1	5	1	2	11	8	4	0	4	1	4
Mir155	0	0	0	0	0	0	0	0	0	0	0	0	0	0	0	0	0	0	0	0	0	0	0	0	0	0	0	0	0	0	0
Mir155hg	0	2	0	0	1	1	2	0	0	2	0	13	22	2	1	0	0	1	2	0	0	0	3	1	2	1	3	0	0	2	0
Mir15a	0	0	0	1	0	0	0	0	0	2	0	0	0	0	0	0	0	0	0	0	0	0	0	0	0	0	0	0	0	0	0
Mir15b	0	0	0	0	0	0	0	0	0	0	0	0	0	0	0	0	0	0	0	0	0	0	0	0	0	0	0	0	0	0	0
Mir16-1	0	0	1	0	0	1	0	0	0	2	0	0	0	0	0	0	0	0	0	2	0	1	2	5	2	1	0	0	0	0	0
Mir16-2	0	0	0	0	0	0	0	0	0	0	0	0	0	0	0	0	0	0	0	0	0	0	0	0	0	0	0	0	0	0	0
Mir1668	0	0	0	0	0	0	0	0	0	0	0	0	0	0	0	0	0	0	0	0	0	0	0	0	0	0	0	0	0	0	0
Mir17	0	0	0	0	0	0	0	0	0	0	0	0	0	0	0	0	0	0	0	0	0	0	0	0	0	0	0	0	0	0	0
Mir17hg	0	6	0	2	1	1	1	0	0	4	2	8	35	5	3	6	2	2	1	3	0	3	8	4	2	4	18	18	3	3	1
Mir18	0	0	0	0	0	0	0	0	0	0	0	0	0	0	0	0	0	0	0	0	0	0	0	0	0	0	0	0	0	0	0
Mir181a-1	0	0	0	0	0	0	0	0	0	0	0	0	0	0	0	0	0	0	0	0	0	0	0	0	0	0	0	0	0	0	0
Mir181a-2	0	4	0	1	2	1	0	1	0	0	0	0	5	2	0	0	0	1	0	2	0	1	2	3	4	2	0	2	1	1	0
Mir181b-1	0	0	0	0	1	0	0	0	0	1	0	0	0	0	0	0	0	0	0	3	0	1	1	2	0	1	0	0	0	0	0
Mir181b-2	2	2	5	6	2	0	1	1	0	3	0	0	4	1	0	4	2	3	1	3	0	4	1	3	3	0	0	4	0	0	1
Mir181c	0	0	0	0	0	1	0	0	0	0	1	0	0	0	0	0	0	0	0	0	1	0	0	0	0	0	0	0	0	0	0
Mir181d	0	0	0	0	0	0	0	0	0	1	2	0	0	0	0	0	0	0	0	0	0	1	0	0	1	0	0	0	0	0	0
Mir182	0	0	0	0	0	0	0	0	0	0	0	0	0	0	0	0	0	0	0	0	0	0	0	0	0	0	0	0	0	0	0
Mir183	0	0	0	0	0	0	0	0	0	0	0	0	0	0	0	0	0	0	0	0	0	0	0	0	0	0	0	0	0	0	0
Mir1839	3	1	4	12	7	3	13	5	6	4	9	9	54	10	5	4	5	1	2	6	3	9	12	13	15	9	20	10	8	7	8
Mir184	0	0	0	0	0	0	0	0	0	0	0	0	0	0	0	0	0	0	0	0	0	0	0	0	0	0	0	0	0	0	0
Mir1843a	0	0	0	0	0	0	0	0	0	0	0	0	0	0	0	0	0	0	0	0	0	0	0	0	0	0	0	0	0	0	0
Mir1843b	0	0	0	0	0	0	0	0	0	0	0	0	0	0	0	0	0	0	0	0	0	0	0	0	0	0	0	0	0	0	0
Mir185	0	1	0	1	1	0	0	0	0	0	0	0	0	1	0	0	0	0	0	0	0	0	0	0	0	0	0	0	0	0	0
Mir186	11	10	16	15	17	20	8	9	4	6	7	10	38	13	22	15	11	5	16	11	4	12	6	15	13	17	4	3	3	5	4
Mir187	0	0	0	0	0	0	0	0	0	0	0	0	0	0	0	0	0	0	0	0	0	0	0	0	0	0	0	0	0	0	0
Mir188	0	0	0	0	0	0	0	0	0	0	0	0	0	0	0	0	0	0	0	0	0	0	0	0	0	0	0	0	0	0	0
Mir1892	0	0	0	0	0	0	0	0	0	0	0	0	0	0	0	0	0	0	0	0	0	0	0	0	0	0	0	0	0	0	0
Mir1893	0	0	0	0	0	0	0	0	0	0	0	0	0	0	0	0	0	0	0	0	0	0	0	0	0	0	0	0	0	0	0
Mir1894	6	17	6	10	9	8	6	1	3	10	12	15	14	7	4	7	9	1	2	6	8	10	14	12	12	11	8	10	1	8	3
Mir1895	0	0	0	0	0	0	0	0	0	0	0	0	0	0	0	0	0	0	0	0	0	0	0	0	0	0	0	0	0	0	0
Mir1896	0	0	0	0	0	0	0	0	0	0	0	0	0	0	0	0	0	0	0	0	0	0	0	0	0	0	0	0	0	0	0
Mir1897	0	0	0	0	0	0	0	0	0	0	0	0	0	0	0	0	0	0	0	0	0	0	0	0	0	0	0	0	0	0	0
Mir1898	6	3	2	21	3	9	10	5	4	11	9	14	2	5	3	9	9	13	1	6	2	2	6	4	7	4	5	4	0	6	2
Mir1899	0	0	0	0	0	0	0	2	0	2	0	0	5	0	0	0	0	0	0	0	0	0	0	0	0	0	0	0	0	0	0
Mir18b	0	0	0	0	0	0	0	0	0	0	0	0	0	0	0	0	0	0	0	0	0	0	0	0	0	0	0	0	0	0	0
Mir1900	4	8	8	11	18	14	23	2	11	16	11	8	0	13	10	8	3	4	12	12	10	15	17	13	19	11	7	14	1	3	4
Mir1901	0	0	0	0	0	0	0	0	0	0	0	0	0	0	0	0	0	0	0	0	0	0	0	0	0	0	0	0	0	0	0
Mir1902	0	0	0	0	0	0	0	0	0	0	0	0	0	0	0	0	0	0	0	0	0	0	0	0	0	0	0	0	0	0	0
Mir1903	0	0	0	0	0	0	0	0	0	0	0	0	0	0	0	0	0	0	0	0	0	0	0	0	0	0	0	0	0	0	0
Mir1904	2	3	0	4	1	1	2	0	0	2	2	3	0	2	0	1	2	0	1	1	1	1	2	5	1	0	0	2	2	0	1
Mir1905	0	0	0	0	0	0	0	0	0	0	0	0	0	0	0	0	0	0	0	0	0	0	0	0	0	0	0	0	0	0	0
Mir1906-1	0	0	0	0	0	0	0	0	0	0	0	0	0	0	0	0	0	0	0	0	0	0	0	0	0	0	0	0	0	0	0
Mir1906-2	11	6	5	10	12	18	8	4	13	11	12	11	9	8	13	9	6	6	2	6	8	36	32	30	36	31	44	39	12	10	23
Mir1907	0	0	0	0	0	0	0	0	0	0	0	0	0	0	0	0	0	0	0	0	0	0	0	0	0	0	0	0	0	0	0
Mir190a	0	0	0	0	0	0	0	0	0	0	0	2	0	0	0	0	1	0	3	0	0	0	0	0	0	1	0	0	0	0	0
Mir190b	0	0	0	0	0	0	0	0	0	0	0	0	0	0	0	0	0	0	0	0	0	0	0	0	0	0	0	0	0	0	0
Mir191	0	0	0	0	0	0	0	0	0	0	0	0	0	0	0	0	0	0	0	0	0	0	0	0	0	0	0	0	0	0	0
Mir1912	0	0	0	0	0	0	0	0	0	0	0	0	0	0	0	0	0	0	0	0	0	0	0	0	0	0	0	0	0	0	0
Mir192	0	0	0	0	0	0	0	0	0	0	0	0	0	0	0	1	0	0	0	0	0	0	2	2	1	0	1	0	0	0	0
Mir1927	2	0	0	0	2	0	0	0	0	1	0	0	0	0	0	0	0	0	0	0	0	1	0	0	3	0	0	0	0	0	0
Mir1928	0	0	0	0	0	0	0	0	0	0	0	0	0	0	0	0	0	0	0	0	0	0	0	0	0	0	0	0	0	0	0
Mir1929	0	0	0	0	0	0	0	0	0	0	0	0	0	1	2	0	0	0	0	0	0	0	1	0	0	0	0	0	0	0	0
Mir1930	0	0	4	0	0	1	1	0	0	2	1	0	0	0	1	0	0	0	0	1	0	0	0	1	4	0	0	0	0	0	0
Mir1931	30	26	23	31	18	34	24	11	18	38	16	30	9	19	23	10	28	32	24	22	8	52	45	57	83	60	38	29	8	15	19
Mir1932	0	1	0	0	0	0	0	0	0	1	1	0	0	0	0	0	0	0	0	0	0	0	2	0	0	0	0	0	0	0	0
Mir1933	0	0	0	0	5	1	0	0	0	0	0	0	0	0	0	0	0	0	0	0	0	0	1	2	3	0	0	0	0	0	0
Mir1934	0	2	0	0	0	1	0	3	1	2	2	0	5	6	1	0	0	0	0	0	1	0	1	2	1	1	0	0	0	0	5
Mir1936	0	0	0	0	0	0	0	0	0	0	0	0	0	0	0	1	0	0	0	0	0	0	0	0	0	0	0	0	0	0	0
Mir1938	1	1	2	0	1	0	1	0	0	1	0	0	0	0	4	0	0	0	3	1	0	1	0	1	1	1	0	0	0	0	0
Mir193a	0	0	0	0	0	0	0	0	0	0	0	0	0	0	0	0	0	0	0	0	0	0	0	0	0	0	0	0	0	0	0
Mir193b	0	0	0	0	0	1	0	0	0	1	0	0	0	0	0	0	0	0	0	1	1	1	1	2	0	0	1	0	0	0	0
Mir194-1	1	0	0	1	0	1	0	1	0	0	1	0	0	1	0	1	0	0	0	2	0	1	0	0	1	0	0	2	1	0	1
Mir194-2	0	0	0	0	0	0	0	0	0	0	0	0	0	0	0	0	0	0	0	0	0	0	0	0	0	0	0	0	0	0	0
Mir1941	0	0	0	0	0	0	0	0	0	0	0	0	0	0	0	0	0	0	0	0	0	0	0	2	0	0	0	0	0	0	0
Mir1942	0	0	0	0	0	0	0	0	0	0	0	0	0	0	0	0	0	0	0	0	0	6	0	4	0	1	0	2	1	0	2
Mir1943	0	0	0	0	0	1	0	0	0	0	0	0	0	0	0	0	0	0	0	0	0	1	0	1	0	0	0	0	0	0	0
Mir1945	1	0	2	0	1	0	3	1	0	0	0	0	0	0	1	0	0	0	0	1	0	0	0	0	0	1	0	1	0	0	1
Mir1946a	0	0	0	0	0	0	0	0	0	1	0	0	0	0	0	1	1	0	0	0	0	2	0	0	0	0	0	0	0	0	0
Mir1946b	0	0	0	0	0	0	0	0	0	0	1	0	0	0	0	0	0	0	0	0	0	0	0	0	0	1	0	0	1	0	0
Mir1947	0	0	0	1	0	0	0	0	0	0	0	0	0	0	0	0	0	0	0	0	0	1	0	0	0	0	0	0	0	0	0
Mir1948	0	0	0	1	0	0	1	0	0	0	0	0	0	0	0	0	0	0	0	0	0	1	0	0	0	0	0	2	0	0	1
Mir1949	2	0	3	2	6	6	3	0	0	5	1	6	6	1	7	0	1	2	1	1	3	4	11	4	8	2	10	7	4	5	0
Mir1950	0	0	0	0	0	0	0	0	0	0	0	0	0	0	0	0	0	0	0	0	0	0	0	0	0	0	0	0	0	0	0
Mir1951	0	0	0	0	0	0	0	0	0	0	0	4	0	0	0	0	0	0	0	0	0	0	0	0	0	1	0	0	0	2	0
Mir1952	0	0	0	0	0	0	0	0	0	0	0	0	0	0	0	0	0	0	0	0	0	0	0	0	0	0	0	0	0	0	0
Mir1953	0	0	0	0	0	0	0	0	0	0	0	0	0	0	0	0	0	0	0	0	0	0	1	0	0	0	1	0	0	0	0
Mir1954	0	0	0	0	0	0	0	0	0	0	0	0	0	0	0	0	0	0	0	0	0	1	0	0	0	0	0	0	0	0	0
Mir1955	0	0	0	0	1	1	1	1	0	5	0	0	0	0	0	0	0	0	0	0	0	2	3	1	2	0	0	0	0	0	1
Mir1956	1	0	0	0	0	0	0	0	0	2	3	0	1	1	0	0	1	1	1	3	0	0	0	0	2	0	0	2	1	0	1
Mir1957a	1	0	0	0	0	0	0	0	0	0	0	0	0	0	0	1	0	0	0	1	0	0	1	0	0	0	0	0	0	0	0
Mir1957b	0	0	0	0	0	0	0	0	0	0	0	0	0	0	0	0	0	0	0	0	0	0	0	0	0	0	0	0	0	0	0
Mir1958	0	0	0	0	0	0	0	0	0	0	0	0	0	0	0	0	0	0	0	0	0	0	0	0	0	0	0	0	0	0	0
Mir195a	0	0	0	0	0	0	0	0	0	0	0	0	0	0	0	0	0	0	0	0	0	0	0	0	0	0	0	2	0	0	0
Mir195b	0	1	0	0	0	0	0	0	0	0	0	0	0	0	0	0	0	0	0	0	0	0	0	0	0	0	0	0	0	0	0
Mir1960	0	0	1	0	0	0	0	0	0	0	0	0	0	1	0	0	0	0	0	0	0	0	0	0	0	0	0	0	0	0	0
Mir1961	0	0	0	0	0	0	0	0	0	0	0	0	0	0	0	0	0	0	0	0	0	0	0	0	0	0	0	0	0	0	0
Mir1962	0	0	0	0	0	0	0	0	0	1	0	0	0	0	0	0	0	0	0	0	0	1	0	0	0	0	0	0	0	0	0
Mir1963	0	0	0	0	0	0	0	0	0	0	0	0	0	2	0	0	0	0	0	0	0	0	0	0	0	1	1	2	1	0	0
Mir1964	0	0	2	0	0	0	0	0	0	0	0	0	0	0	2	0	0	1	0	0	0	0	0	1	0	0	0	0	0	0	0
Mir1966	0	0	0	0	0	0	0	0	0	0	0	0	0	0	0	0	0	0	0	0	0	0	0	0	0	0	0	0	0	0	0
Mir1967	0	0	0	0	0	0	0	0	0	0	0	0	0	0	0	0	0	0	0	0	0	0	0	0	0	0	0	0	0	0	0
Mir1968	0	0	0	0	1	4	1	0	1	0	0	0	0	2	2	0	0	0	0	1	2	5	3	1	0	0	1	6	0	1	3
Mir1969	0	0	0	0	0	0	0	0	0	0	0	0	0	0	0	0	0	0	0	0	0	0	0	0	0	0	0	0	0	0	0
Mir196a-1	0	0	0	0	0	0	0	0	0	0	0	0	0	0	0	0	0	0	0	0	0	0	0	0	0	0	0	0	0	0	0
Mir196a-2	0	0	0	0	0	0	0	0	0	0	0	0	0	0	0	0	0	0	0	0	0	0	0	0	0	0	0	0	0	0	0
Mir196b	0	0	0	0	0	0	0	0	0	0	0	0	0	0	0	0	0	0	0	0	0	0	0	0	0	0	0	0	0	0	0
Mir1970	3	10	3	1	2	1	4	3	2	1	5	3	0	4	1	2	7	3	0	2	0	8	9	13	14	17	16	10	2	6	3
Mir1971	0	0	0	0	0	0	0	0	0	0	0	0	0	0	0	0	0	0	0	0	0	0	0	0	0	0	0	0	0	0	0
Mir1981	0	0	0	0	0	0	0	0	0	0	0	0	0	0	0	0	0	0	0	0	0	0	0	0	0	0	0	0	0	0	0
Mir1982	0	0	0	0	0	0	0	0	0	0	0	0	0	0	0	0	0	0	0	0	0	0	0	0	0	0	0	0	0	0	0
Mir1983	0	0	0	0	0	0	0	0	0	0	0	0	0	0	0	0	0	0	2	0	0	0	0	0	0	0	0	0	0	0	0
Mir199a-1	2	1	4	0	1	4	0	1	0	0	2	0	0	1	1	1	0	1	0	0	0	7	4	8	3	6	4	0	0	1	2
Mir199a-2	0	0	0	0	0	0	0	0	0	0	0	0	0	0	0	0	0	0	0	0	0	0	0	0	0	0	0	0	0	0	0
Mir199b	0	0	0	0	0	0	0	0	0	0	0	0	0	0	0	0	0	0	0	0	1	0	1	2	1	0	0	1	0	0	0
Mir19a	0	0	0	0	0	0	0	0	0	0	0	0	0	0	0	0	0	0	0	0	0	0	0	0	0	0	0	0	0	0	0
Mir19b-1	0	0	0	0	0	0	0	0	0	0	0	0	0	0	0	0	0	0	0	0	0	0	0	0	0	0	0	0	0	0	0
Mir19b-2	0	0	0	0	0	0	0	0	0	0	0	0	0	0	0	0	0	0	0	0	0	0	0	0	0	0	0	0	0	0	0
Mir1a-1	0	0	0	0	0	0	0	0	0	0	0	0	0	0	0	0	0	0	0	0	0	0	0	0	0	0	0	0	0	0	0
Mir1a-1hg	1	0	0	0	3	0	0	0	0	0	0	0	0	0	0	0	0	0	0	0	0	0	0	1	0	1	0	1	0	0	0
Mir1a-2	0	0	0	0	0	0	0	0	0	0	0	0	0	0	0	0	0	0	0	0	0	0	0	0	0	0	0	0	0	0	0
Mir1b	0	1	0	0	0	0	1	1	1	0	0	2	0	1	1	0	1	0	0	0	0	3	0	1	1	0	2	0	1	0	0
Mir200a	0	0	0	0	0	0	0	0	0	0	0	0	0	0	0	0	0	0	0	0	0	0	0	0	0	0	0	0	0	0	0
Mir200b	0	0	0	0	0	0	0	0	0	0	0	0	0	0	0	0	0	0	0	0	0	0	0	0	0	0	0	0	0	0	0
Mir200c	0	0	0	0	0	0	0	0	0	0	0	0	0	0	0	0	0	0	0	0	0	0	0	0	0	0	0	0	0	0	0
Mir201	0	0	0	0	0	0	0	0	0	0	0	0	0	0	0	0	0	0	0	0	0	0	0	0	0	0	0	0	0	0	0
Mir202	0	1	0	0	0	0	0	0	0	0	0	0	0	0	0	0	0	0	0	0	0	0	0	0	0	0	0	0	0	0	0
Mir203	0	0	0	0	0	0	0	0	0	0	0	0	0	0	0	0	0	0	0	0	0	0	0	0	0	0	0	0	0	0	0
Mir204	0	3	0	0	0	2	7	1	0	1	0	6	0	3	0	4	3	4	1	0	2	0	3	0	0	0	1	0	0	0	0
Mir205	0	0	0	0	0	0	0	0	0	0	0	0	0	0	0	0	0	0	0	0	0	0	0	0	0	0	0	0	0	0	0
Mir206	0	0	0	0	0	0	0	0	0	0	0	0	0	0	0	0	0	0	0	0	0	0	0	0	0	0	0	0	0	0	0
Mir207	0	0	0	0	0	0	0	0	0	0	0	0	0	0	0	0	0	0	0	0	0	0	1	0	0	0	0	0	0	0	0
Mir208a	1	0	0	1	0	2	1	0	0	0	0	0	0	0	0	1	0	0	0	0	2	1	1	1	2	1	1	0	0	0	2
Mir208b	0	0	0	0	0	0	0	0	0	0	0	0	0	0	0	0	0	0	0	0	0	0	0	0	0	0	0	0	0	0	0
Mir20a	0	0	0	0	0	0	0	0	0	0	0	0	0	0	0	0	0	0	0	0	0	0	0	0	0	0	0	0	0	0	0
Mir20b	0	0	0	0	0	0	0	0	0	0	0	0	0	0	0	0	0	0	0	0	0	0	0	0	0	0	0	0	0	0	0
Mir210	0	1	0	0	0	0	0	0	0	0	0	0	0	0	0	0	0	0	0	0	0	0	0	0	0	0	0	0	0	0	0
Mir211	0	0	0	0	0	0	0	0	0	0	0	0	0	0	0	0	0	0	0	0	0	0	0	0	0	0	0	0	0	0	0
Mir212	2	2	0	3	2	4	0	6	1	1	1	1	0	2	5	3	1	1	6	3	1	15	5	7	9	6	9	17	4	9	5
Mir2136	0	0	0	0	0	0	0	0	0	0	0	0	0	0	0	0	0	0	0	0	0	0	0	0	0	0	0	0	0	0	0
Mir2137	0	0	0	0	0	0	0	0	0	0	0	0	0	0	0	1	0	0	0	0	0	0	0	0	0	0	0	0	0	0	0
Mir2139	0	0	0	0	0	0	0	0	0	0	0	0	0	0	0	0	0	0	0	0	0	0	0	0	0	0	0	0	0	0	0
Mir214	0	0	0	0	0	0	0	0	0	0	0	0	0	0	0	0	0	0	0	0	0	0	0	0	0	0	0	0	0	0	0
Mir215	1	0	0	0	0	1	2	0	0	1	1	2	0	1	1	0	1	0	1	0	0	3	3	0	3	3	0	8	1	0	1
Mir216a	0	0	0	0	0	0	0	0	0	0	0	0	0	0	0	0	0	0	0	0	0	0	0	0	0	0	0	0	0	0	0
Mir216b	0	0	0	0	0	0	0	0	0	0	0	0	0	0	0	0	0	0	0	0	0	0	0	0	0	0	0	0	0	0	0
Mir216c	0	0	0	0	0	0	0	0	0	0	0	0	0	0	0	0	0	0	0	0	0	0	0	0	0	0	0	0	0	0	0
Mir217	0	0	0	0	0	1	0	0	0	0	0	0	0	0	0	0	0	0	0	0	0	0	0	0	0	0	0	0	0	0	0
Mir218-1	0	0	0	0	2	0	0	1	0	1	0	5	1	3	1	2	2	2	1	1	2	3	0	1	0	1	2	0	0	2	2
Mir218-2	0	0	0	0	0	0	0	0	0	0	2	0	0	0	0	0	0	0	0	0	0	2	0	1	1	2	1	0	0	0	0
Mir219a-1	0	0	0	0	0	0	0	0	0	0	0	0	0	0	0	0	0	0	0	0	0	0	0	0	0	0	0	0	0	0	0
Mir219a-2	0	0	0	0	0	0	0	0	0	0	0	0	0	0	0	0	0	0	0	0	0	0	0	0	0	0	0	0	0	0	0
Mir219b	0	0	0	0	0	0	0	0	0	0	0	0	0	0	0	0	0	0	0	0	0	0	0	0	0	0	0	0	0	0	0
Mir219c	0	0	0	0	0	0	0	0	0	0	0	0	0	0	0	0	0	0	0	0	0	0	0	0	0	0	0	0	0	0	0
Mir21a	0	0	0	0	0	0	0	0	0	0	0	0	0	0	0	0	0	0	0	0	0	0	0	0	0	0	0	0	0	0	0
Mir21b	0	0	0	0	0	0	0	0	0	0	0	0	0	0	0	0	0	1	0	0	0	0	0	0	0	0	0	0	0	0	0
Mir21c	0	0	1	0	0	0	0	0	0	0	0	0	0	0	0	0	0	0	0	1	0	0	0	0	0	0	0	0	0	0	0
Mir22	0	0	0	0	0	0	0	0	0	0	0	0	0	0	0	0	0	0	0	0	0	0	0	0	0	0	0	0	0	0	0
Mir221	0	1	2	1	0	2	1	1	0	0	0	0	0	3	0	0	1	0	0	1	0	3	1	2	2	0	4	1	0	5	1
Mir222	0	0	0	0	0	0	0	0	0	0	0	0	0	0	0	0	0	0	0	0	0	0	0	0	0	0	0	0	0	0	0
Mir223	0	0	0	0	0	0	0	0	0	0	0	0	0	0	0	0	0	0	0	0	0	0	0	0	0	0	0	0	0	0	0
Mir224	0	0	0	0	0	0	0	0	0	0	0	0	0	0	0	0	0	0	0	0	0	0	0	0	0	0	0	0	0	0	0
Mir22hg	571	418	382	605	783	691	636	338	590	606	503	1161	1950	636	753	515	598	327	414	363	408	477	498	514	525	370	496	550	229	283	228
Mir23a	0	0	0	1	1	1	0	1	0	1	1	1	0	0	0	0	1	1	2	3	1	0	1	0	1	1	0	1	0	0	0
Mir23b	0	0	0	0	0	0	0	0	0	0	0	0	0	0	0	0	0	0	0	0	0	0	0	0	0	0	0	0	0	0	0
Mir24-1	0	0	0	0	0	0	0	0	0	0	0	0	0	0	0	0	0	0	0	0	0	0	0	0	0	0	0	0	0	0	0
Mir24-2	0	1	0	0	0	1	0	1	0	0	2	1	0	1	2	0	2	0	1	0	0	1	1	1	1	0	0	2	0	1	0
Mir25	1	1	2	5	0	1	0	0	0	0	2	1	0	1	0	1	0	0	0	0	0	1	1	2	1	0	5	0	0	2	1
Mir26a-1	1	2	4	1	1	4	0	1	3	1	6	7	3	3	4	5	5	6	6	3	4	5	3	10	3	7	16	4	4	2	6
Mir26a-2	0	0	0	0	0	0	0	0	0	0	0	0	0	0	0	0	0	0	0	0	0	0	0	0	0	0	0	0	0	0	0
Mir26b	0	0	0	0	0	0	0	0	0	0	0	0	0	0	0	0	1	0	0	1	0	3	1	0	1	1	2	1	0	0	0
Mir27a	0	0	0	0	0	1	0	0	0	0	0	2	0	0	0	0	0	0	1	0	0	0	0	0	0	0	0	0	0	0	0
Mir27b	0	0	0	0	0	0	0	0	0	0	0	0	0	0	0	0	0	0	0	0	0	0	0	0	0	0	0	0	0	0	0
Mir2861	0	1	0	1	0	0	1	0	0	2	0	0	1	0	0	0	1	0	0	1	0	0	1	0	3	4	0	3	1	2	2
Mir28a	0	0	0	0	1	1	0	0	0	1	1	4	0	0	0	0	0	0	0	0	1	0	1	0	0	0	1	4	0	0	0
Mir28b	0	0	0	0	0	0	0	2	1	0	1	0	0	0	0	0	0	2	0	0	0	0	0	1	0	0	0	0	0	1	0
Mir28c	1	0	6	3	7	9	7	2	6	2	1	6	0	0	3	1	3	3	6	2	2	9	13	8	10	5	5	9	1	7	2
Mir290a	0	0	0	0	0	0	0	0	0	0	0	0	0	0	0	0	0	0	0	0	0	0	0	0	0	0	0	0	0	0	0
Mir290b	0	0	0	0	0	0	0	0	0	0	0	0	0	0	0	0	0	0	0	0	0	0	0	0	0	0	0	0	0	0	0
Mir291a	0	0	0	0	0	0	0	0	0	0	0	0	0	0	0	0	0	0	0	0	0	0	0	0	0	0	0	0	0	0	0
Mir291b	0	0	0	0	0	0	0	0	0	0	0	0	0	0	0	0	0	0	0	0	0	0	0	0	0	0	0	0	0	0	0
Mir292	0	0	0	0	0	0	0	0	0	0	0	0	0	0	0	0	0	0	0	0	0	0	0	0	0	0	0	0	0	0	0
Mir292b	0	0	0	0	0	0	0	0	0	0	0	0	0	0	0	0	0	0	0	0	0	0	0	0	0	0	0	0	0	0	0
Mir293	0	0	0	0	0	0	0	0	0	0	0	0	0	0	0	0	0	0	0	0	0	0	0	0	0	0	0	0	0	0	0
Mir294	0	0	0	0	0	0	0	0	0	0	0	0	0	0	0	0	0	0	0	0	0	0	0	0	0	0	0	0	0	0	0
Mir295	0	0	0	0	0	0	0	0	0	0	0	0	0	0	0	0	0	0	0	0	0	0	0	0	0	0	0	0	0	0	0
Mir296	0	0	0	0	0	0	0	0	0	1	0	0	0	0	0	0	0	0	1	0	0	0	0	0	0	0	1	0	0	0	0
Mir297-1	0	0	0	0	0	0	0	0	0	0	0	0	0	0	0	0	0	0	0	0	0	0	0	0	0	0	0	0	0	0	0
Mir297a-2	0	0	0	0	0	0	0	0	0	0	0	0	0	0	0	0	0	0	0	0	0	0	0	0	0	0	0	0	0	0	0
Mir297a-3	0	0	0	0	0	0	0	0	0	0	0	0	0	0	0	0	0	0	0	0	0	0	0	0	0	0	0	0	0	0	0
Mir297a-4	0	0	0	0	0	0	0	0	0	0	0	0	0	0	0	0	0	0	0	0	0	0	1	0	0	0	0	0	0	0	0
Mir297b	0	0	0	0	0	0	0	0	0	0	0	0	0	0	0	0	0	0	0	0	0	0	0	0	0	0	0	0	0	0	0
Mir297c	0	0	0	0	0	0	0	0	0	0	0	0	0	0	0	0	0	0	0	0	0	1	0	0	0	0	0	0	0	0	0
Mir298	0	0	0	0	0	0	0	0	0	0	0	0	0	0	0	0	0	0	0	0	0	0	0	0	0	0	0	0	0	0	0
Mir299a	0	0	0	0	0	0	0	0	0	0	0	0	0	0	0	0	0	0	0	0	0	0	0	0	0	0	0	0	0	0	0
Mir299b	0	0	0	0	0	0	0	0	0	0	0	0	0	0	0	0	0	0	0	0	0	0	0	0	0	0	0	0	0	0	0
Mir29a	0	0	0	0	0	0	0	0	0	0	1	0	0	0	0	0	0	0	0	0	0	0	1	0	0	0	0	0	0	0	0
Mir29b-1	0	0	0	0	0	0	0	0	0	0	0	0	0	0	0	0	0	0	0	0	0	0	0	0	0	0	0	0	0	0	0
Mir29b-2	0	0	0	0	0	0	0	0	0	0	0	0	0	0	0	0	0	0	0	0	0	0	0	0	0	0	0	0	0	0	0
Mir29c	0	0	0	0	0	0	0	0	0	0	0	0	0	0	0	0	0	0	0	0	0	0	0	0	0	0	0	0	0	0	0
Mir300	1	0	0	1	0	0	0	0	0	0	0	0	1	1	0	0	0	0	0	0	3	0	0	0	1	1	5	0	0	2	0
Mir301	0	0	0	0	0	0	0	0	0	1	0	0	0	0	0	0	0	1	0	1	0	1	0	0	0	0	0	0	0	0	0
Mir301b	0	1	0	0	0	0	0	0	0	0	0	0	0	0	0	0	0	0	0	0	0	0	0	0	0	0	0	0	0	0	0
Mir302a	0	0	0	0	1	0	0	0	0	0	0	0	0	0	0	0	0	1	0	0	0	1	0	0	0	0	0	0	0	0	0
Mir302b	0	0	0	0	0	0	1	0	0	0	1	0	0	0	0	0	0	0	0	0	0	1	0	0	0	0	0	0	0	0	0
Mir302c	0	0	0	0	0	0	0	0	0	0	0	0	0	0	1	0	0	0	0	0	0	0	0	0	0	0	0	0	0	0	0
Mir302d	0	0	0	0	0	0	0	0	0	0	0	0	0	0	0	0	0	0	0	3	0	0	0	0	0	1	0	0	0	0	0
Mir3057	0	0	0	0	0	0	0	0	0	0	0	0	0	0	0	0	0	0	0	0	0	0	0	0	0	0	0	0	0	0	0
Mir3058	0	1	1	0	1	0	1	0	0	0	0	0	0	0	1	1	1	0	0	0	1	0	2	1	0	1	0	1	1	0	3
Mir3059	0	0	0	1	0	0	0	0	1	2	0	0	2	0	0	1	5	0	1	1	1	0	1	1	1	0	1	0	0	0	2
Mir3060	4	1	12	3	4	8	3	3	2	2	3	9	0	3	9	5	10	4	1	3	6	21	11	15	16	12	24	26	5	6	5
Mir3061	6	10	1	8	11	11	21	3	7	10	15	7	0	10	6	1	8	6	3	6	5	22	20	25	28	22	13	15	17	25	21
Mir3062	0	0	0	0	0	0	0	0	0	0	0	0	0	0	0	0	0	0	0	0	0	0	0	0	0	0	0	0	0	0	0
Mir3063	0	0	0	0	0	0	0	0	0	0	0	0	0	0	0	0	0	0	0	0	0	0	0	0	0	0	0	0	0	0	0
Mir3064	36	36	50	44	40	45	49	22	24	41	55	104	153	71	47	43	63	28	35	64	41	66	54	63	84	53	82	74	36	34	51
Mir3065	0	0	0	0	0	0	0	0	0	0	0	0	0	0	0	0	0	0	0	0	0	0	0	0	0	0	0	0	0	0	0
Mir3066	0	0	0	1	0	0	0	0	0	0	0	0	0	0	0	0	0	0	0	0	0	0	0	0	1	1	0	0	0	0	0
Mir3067	0	0	1	1	0	0	0	0	0	0	1	0	0	0	0	0	1	0	0	0	0	0	0	0	0	0	2	2	0	0	0
Mir3068	0	3	3	1	4	0	0	1	2	3	4	4	7	1	2	3	2	1	0	2	2	2	8	2	2	2	1	3	0	0	3
Mir3069	0	0	0	0	0	0	0	0	0	0	0	0	0	0	0	0	0	0	0	0	0	0	0	0	0	0	0	0	0	0	0
Mir3070a	0	0	0	0	0	0	1	0	0	0	2	0	0	0	0	0	0	0	0	0	0	3	0	0	0	0	0	0	0	0	0
Mir3070b	0	0	0	0	0	0	0	0	1	0	0	0	0	0	0	0	0	0	0	0	0	1	0	0	0	0	0	0	0	0	0
Mir3071	0	0	0	0	0	0	0	0	0	0	0	0	0	0	0	0	0	0	0	0	0	0	0	0	0	0	0	0	0	0	0
Mir3072	7	4	6	11	11	9	7	9	7	6	2	10	45	13	11	5	15	12	11	15	9	23	8	31	18	18	65	33	15	23	22
Mir3073a	0	0	0	0	0	0	0	0	0	0	0	0	0	0	0	0	0	0	0	0	0	0	0	0	0	0	0	0	0	0	0
Mir3073b	0	0	0	0	0	0	0	0	0	0	0	0	0	0	0	0	0	0	0	0	0	0	0	0	0	0	0	0	0	0	0
Mir3074-1	0	0	0	0	0	0	0	0	0	0	0	0	0	0	0	0	0	0	0	0	0	0	0	0	0	0	0	0	0	0	0
Mir3074-2	0	0	0	0	0	0	0	0	0	0	0	0	0	0	0	0	0	0	0	0	0	0	0	0	0	0	0	0	0	0	0
Mir3075	0	0	0	0	0	0	0	0	0	0	0	0	0	0	0	0	0	0	0	0	0	0	0	0	0	0	0	0	0	0	0
Mir3076	0	0	0	0	0	0	0	0	0	2	0	0	0	0	1	0	1	0	0	0	0	0	0	0	0	0	0	0	1	1	0
Mir3077	0	0	0	0	0	0	0	0	0	0	0	0	0	0	0	0	0	0	0	0	0	0	0	0	0	0	0	0	0	0	0
Mir3078	0	0	0	0	0	0	0	0	0	0	0	0	0	0	0	0	0	0	0	0	0	0	0	0	0	0	0	0	0	0	0
Mir3079	0	0	0	0	0	0	0	0	0	0	0	0	0	0	0	0	0	0	0	0	0	0	0	0	0	0	1	0	0	0	0
Mir3080	0	0	1	0	0	0	0	0	0	0	0	0	0	0	0	0	0	0	0	0	0	0	0	0	0	0	0	0	0	0	0
Mir3081	2	0	1	0	2	1	1	1	0	1	1	1	0	0	0	2	0	1	5	0	2	3	1	1	2	1	0	3	0	0	0
Mir3082	0	0	0	0	0	0	0	0	0	0	0	0	0	0	0	0	0	0	0	0	0	0	0	0	0	0	0	0	0	0	0
Mir3083	0	0	0	0	0	0	0	0	0	0	0	0	0	0	0	0	0	0	0	0	0	0	0	0	0	0	0	0	0	0	0
Mir3084-1	0	0	2	1	0	0	0	0	0	0	1	0	0	0	0	0	1	1	0	0	0	0	2	0	2	0	0	0	0	1	0
Mir3085	0	0	0	0	0	0	0	0	0	0	0	0	0	0	0	0	0	0	0	0	0	0	0	0	0	0	0	0	0	0	0
Mir3086	0	0	0	1	0	0	0	0	0	0	0	0	0	0	0	0	1	1	1	0	0	0	4	0	1	1	0	0	0	0	0
Mir3087	0	0	0	0	0	0	0	0	0	0	0	0	0	0	0	0	0	0	0	0	0	0	0	0	0	0	0	0	0	0	0
Mir3088	0	0	0	0	0	0	0	0	0	0	0	0	0	0	0	0	0	0	0	0	0	0	0	0	0	0	0	0	0	0	0
Mir3089	0	0	0	0	0	0	0	0	0	0	0	0	0	0	0	0	0	0	0	0	0	0	0	0	0	0	0	0	0	0	0
Mir3090	0	0	0	0	0	0	0	0	0	0	0	0	0	0	0	0	0	0	0	0	0	0	0	0	0	0	0	0	0	0	0
Mir3091	1	2	0	0	0	1	0	2	0	0	0	0	1	1	1	0	2	0	0	0	0	5	6	5	6	4	11	3	7	3	5
Mir3092	0	0	0	1	0	0	0	0	0	0	0	0	0	0	0	0	0	1	0	1	0	2	0	0	0	0	0	0	0	0	0
Mir3093	1	9	1	3	3	3	2	0	1	1	1	4	0	2	5	3	2	3	2	3	3	2	7	7	5	5	3	3	1	0	2
Mir3094	0	0	0	0	1	0	0	0	0	0	0	0	0	0	2	1	0	0	0	0	0	1	0	1	1	1	2	0	1	0	0
Mir3095	0	0	0	0	0	0	0	0	0	0	0	0	0	0	0	0	0	0	0	0	0	0	0	0	0	0	0	0	0	0	0
Mir3097	0	0	0	0	0	1	0	0	1	1	0	0	0	0	0	0	0	0	0	0	1	0	0	0	1	0	0	0	0	0	0
Mir3098	26	9	15	10	20	17	15	4	12	14	21	20	2	17	15	23	19	7	5	15	12	26	24	48	47	38	34	20	20	25	17
Mir3099	2	3	2	3	1	5	3	1	2	5	4	14	5	0	1	3	0	7	1	3	5	12	6	5	11	4	9	3	0	2	4
Mir30a	0	0	0	1	0	0	0	1	0	0	0	0	0	0	0	0	0	0	0	0	0	0	0	0	0	0	0	0	0	0	0
Mir30b	3	0	0	2	0	0	0	0	0	3	0	0	0	0	0	0	0	1	0	0	0	0	0	1	0	6	0	1	2	0	0
Mir30c-1	0	0	0	0	0	0	0	0	0	0	0	0	0	0	0	0	0	0	0	0	0	0	0	0	0	0	0	0	0	0	0
Mir30c-2	0	0	0	0	0	0	0	0	0	0	0	0	0	0	0	0	0	0	0	0	0	0	0	0	0	0	4	0	0	0	0
Mir30d	0	0	0	0	1	0	0	0	0	0	0	0	0	0	0	0	1	0	1	2	0	0	0	0	0	0	0	0	0	0	0
Mir30e	0	0	0	0	0	0	0	0	0	0	0	0	0	0	0	0	0	0	0	0	0	0	0	0	0	0	0	0	0	0	0
Mir30f	0	0	0	0	0	0	0	0	0	0	0	0	0	0	0	0	0	0	0	0	0	0	0	0	0	0	0	0	0	0	0
Mir31	0	0	0	0	0	0	0	0	0	0	0	0	0	0	0	0	0	0	0	0	0	0	0	0	0	0	0	0	0	0	0
Mir3100	0	0	0	0	0	0	0	0	0	0	0	0	0	0	0	0	0	0	0	0	0	0	0	0	0	0	0	0	0	0	0
Mir3101	2	1	1	2	4	8	2	2	8	2	1	8	18	8	7	6	7	7	7	4	7	8	10	12	11	6	25	17	5	14	9
Mir3102	0	0	0	0	0	0	0	0	0	0	0	0	0	0	0	0	0	0	0	0	0	0	0	0	0	0	0	0	0	0	0
Mir3103	0	0	0	0	0	0	0	0	0	0	0	0	0	0	0	0	0	0	0	0	0	0	0	0	0	0	0	0	0	0	0
Mir3104	0	0	0	0	0	0	0	0	0	0	0	0	0	0	0	0	0	0	0	0	0	0	0	1	1	0	0	0	0	0	0
Mir3105	0	0	0	0	0	0	0	0	0	0	0	0	0	0	0	0	0	0	0	0	0	0	0	0	0	0	0	0	0	0	0
Mir3106	1	0	0	0	0	0	0	0	0	0	1	0	0	1	0	0	0	0	0	0	0	1	0	0	0	0	0	3	1	0	0
Mir3107	0	0	0	0	0	0	0	0	0	0	0	0	0	0	0	0	0	0	0	0	0	0	0	0	0	0	0	0	0	0	0
Mir3108	0	0	0	0	0	0	0	0	0	0	0	0	0	0	0	0	0	0	0	0	0	0	0	0	0	0	0	0	0	0	0
Mir3109	0	0	0	0	0	0	0	0	0	0	0	0	0	0	0	0	0	0	0	0	0	0	0	0	0	0	0	0	0	0	0
Mir3110	0	0	0	0	0	0	0	0	0	0	0	0	0	0	0	0	0	0	0	0	0	0	0	0	0	0	0	0	0	0	0
Mir3112	0	0	0	0	0	0	0	0	0	0	0	0	0	0	0	0	0	0	0	0	0	0	0	0	0	0	0	0	0	0	0
Mir3113	0	0	0	0	0	0	0	0	0	0	0	0	0	0	0	0	0	0	0	0	0	0	0	0	0	0	0	0	0	0	0
Mir32	0	0	0	0	0	0	0	0	0	0	0	0	0	0	2	0	2	0	0	0	0	0	0	0	0	0	0	0	0	0	0
Mir320	1	0	2	0	1	0	2	1	3	0	0	0	0	0	0	1	0	0	0	0	0	4	0	5	1	0	0	0	3	0	0
Mir322	0	0	0	0	0	0	0	0	0	0	0	0	0	0	0	0	0	0	0	0	0	0	0	0	0	0	0	0	0	0	0
Mir323	0	0	0	1	0	0	0	0	1	0	2	1	0	0	0	0	1	0	0	0	0	0	2	0	1	4	0	1	0	0	0
Mir324	0	2	1	1	0	0	0	0	0	0	0	2	0	0	1	2	1	1	1	0	0	2	2	0	1	0	1	6	1	6	1
Mir325	1	0	0	2	0	0	5	4	2	1	0	0	0	2	0	0	1	1	0	0	0	6	2	1	4	4	0	3	1	0	0
Mir326	0	0	1	1	0	1	2	2	2	0	2	0	18	3	1	2	4	2	0	0	0	4	5	5	4	5	11	5	5	1	3
Mir327	0	0	0	0	0	0	0	0	0	0	0	0	0	0	0	0	0	0	0	0	0	0	0	0	0	0	0	0	0	0	0
Mir328	0	0	0	0	0	0	0	0	0	0	0	0	0	0	0	0	0	0	0	0	0	0	0	0	0	0	0	0	0	0	0
Mir329	4	0	1	2	1	3	2	1	0	1	2	6	0	0	1	1	1	0	4	0	0	3	2	4	4	1	5	7	1	2	7
Mir33	0	1	0	0	0	0	0	0	0	0	0	0	0	0	0	0	0	0	0	0	0	0	0	0	0	0	0	0	0	0	0
Mir330	0	3	0	0	0	0	1	0	0	0	0	0	0	1	0	0	0	0	0	0	0	0	0	0	1	0	0	0	0	0	0
Mir331	0	0	0	0	0	0	0	0	0	0	0	0	0	0	0	0	0	0	0	0	0	0	0	0	0	0	0	0	0	0	0
Mir335	0	2	1	0	2	0	0	0	1	1	0	0	0	0	0	2	3	1	0	0	0	1	0	2	0	0	0	0	0	0	0
Mir337	0	0	0	0	0	0	0	0	0	0	0	0	0	0	0	1	0	0	0	0	0	0	0	0	0	0	0	0	0	0	0
Mir338	0	0	0	0	0	2	0	0	0	0	0	0	0	0	0	0	0	0	0	0	1	1	3	0	1	1	0	1	0	0	1
Mir339	5	0	7	5	5	6	3	1	8	3	5	13	0	1	2	5	1	1	1	1	4	3	4	9	1	0	12	0	2	6	5
Mir340	2	1	0	0	0	2	1	1	0	1	0	0	0	0	0	0	0	1	0	0	0	1	1	0	1	0	0	0	0	0	1
Mir341	0	0	0	1	2	2	2	3	2	0	1	2	0	0	1	1	0	0	0	2	0	2	1	4	2	0	0	0	0	0	0
Mir342	0	0	1	1	0	0	0	1	0	0	0	0	0	0	0	0	0	0	2	0	0	0	0	0	0	0	0	0	0	1	0
Mir343	0	0	0	0	0	0	0	0	0	0	0	0	0	0	0	0	0	0	0	1	0	0	1	1	0	0	0	1	0	0	0
Mir344	2	0	0	0	0	0	1	0	0	1	0	0	0	0	0	0	0	0	0	0	0	1	0	0	2	0	0	0	0	0	0
Mir344-2	2	2	4	3	1	3	5	0	5	2	2	1	0	3	1	2	5	0	2	1	1	0	2	3	1	0	2	1	1	1	2
Mir344b	0	1	0	2	1	4	2	2	3	0	1	1	0	2	2	0	5	2	1	1	0	2	2	6	13	3	2	1	0	0	2
Mir344c	12	8	7	10	11	13	9	10	9	14	7	1	0	5	0	3	11	8	2	11	2	17	20	12	10	14	11	6	9	3	7
Mir344d-1	0	0	1	0	5	2	0	1	0	1	0	0	5	0	0	0	0	0	0	0	0	0	0	0	0	0	0	1	0	0	0
Mir344d-2	0	1	0	0	1	0	0	0	0	0	0	0	3	0	0	0	0	0	0	0	0	0	0	0	0	0	0	0	0	0	0
Mir344d-3	0	0	0	0	0	0	0	0	0	0	1	0	0	0	0	0	0	0	0	0	0	0	0	2	0	0	1	0	0	0	0
Mir344e	0	0	0	0	0	0	0	0	0	0	0	0	0	0	0	0	0	0	0	0	0	0	0	0	0	0	0	0	0	0	0
Mir344f	3	1	0	3	1	0	3	0	1	4	1	3	0	1	2	2	1	0	1	3	0	1	2	1	0	1	2	0	0	0	0
Mir344g	1	0	1	0	3	0	0	0	1	2	1	5	5	0	1	2	3	0	0	0	0	0	0	2	2	1	2	1	0	0	0
Mir344h-1	0	0	0	0	0	1	0	0	0	0	0	0	0	0	0	0	0	0	0	0	0	2	0	0	0	0	0	0	0	0	0
Mir344h-2	0	1	0	2	2	0	0	1	0	1	2	0	0	0	0	0	0	0	0	0	0	0	2	0	0	2	0	2	1	1	0
Mir344i	3	2	6	0	1	6	2	4	4	5	4	15	8	6	7	8	6	6	4	3	3	8	2	9	5	3	24	10	2	5	4
Mir345	2	1	0	2	3	4	2	2	2	2	1	0	0	2	1	0	0	2	0	0	0	1	2	4	0	0	0	1	0	1	0
Mir346	0	0	0	0	0	0	0	0	0	0	0	0	0	0	0	0	1	0	0	0	0	0	0	0	0	0	0	0	0	0	0
Mir3470a	0	0	0	0	0	0	0	0	0	0	0	0	0	0	0	0	0	0	0	0	0	0	0	0	0	0	0	0	0	0	0
Mir3470b	0	1	0	0	0	1	0	0	0	0	0	0	0	0	1	0	0	0	0	1	0	0	1	0	0	0	0	0	0	0	0
Mir3471-1	0	0	0	0	0	0	0	0	0	0	0	0	0	0	0	0	0	0	0	0	0	0	0	0	0	0	0	0	0	0	0
Mir3471-2	0	0	0	0	0	0	0	0	0	0	0	0	0	0	0	0	0	0	0	0	0	0	0	0	0	0	0	0	0	0	0
Mir3472	0	0	0	0	0	0	0	0	0	0	0	0	0	0	0	0	0	0	0	0	0	0	0	0	0	0	0	0	0	0	0
Mir3473a	3	1	3	3	0	2	3	9	10	3	5	13	106	3	3	7	4	2	4	3	7	5	2	5	2	0	21	14	2	4	2
Mir3473b	0	0	0	0	0	0	0	0	0	0	0	0	0	0	0	0	0	0	0	0	0	0	0	0	0	0	0	0	0	0	2
Mir3473c	0	1	1	0	0	0	0	2	0	1	0	0	3	0	0	0	4	0	0	0	1	0	0	0	0	1	1	0	0	0	1
Mir3473d	7	2	3	1	7	6	4	10	3	5	2	8	0	2	3	2	1	5	6	2	2	2	3	4	7	7	4	8	2	3	1
Mir3473e	0	1	0	0	0	0	0	1	0	1	3	2	0	1	1	0	0	0	1	3	1	1	0	0	0	2	0	0	1	0	0
Mir3473f	0	0	0	0	0	1	0	0	0	0	1	0	0	0	0	0	0	0	0	0	0	0	0	0	0	0	0	0	0	0	0
Mir3473g	1	0	0	0	0	0	0	0	0	0	0	0	0	0	0	0	0	0	0	0	0	1	0	0	0	0	0	0	0	0	0
Mir3474	0	0	0	0	0	0	0	0	0	0	0	0	0	0	0	0	0	0	0	0	0	0	0	0	0	0	3	2	0	0	2
Mir3475	0	2	0	0	1	0	1	0	2	2	0	1	0	0	3	0	1	0	0	0	1	0	1	1	1	1	0	0	0	0	0
Mir34a	0	0	2	0	0	3	0	0	1	0	0	0	0	0	0	0	0	0	0	0	0	0	0	1	2	0	0	0	0	0	0
Mir34b	0	0	0	0	0	0	0	0	0	0	0	0	0	0	0	0	0	0	0	0	0	0	0	0	0	0	0	0	0	0	0
Mir34c	0	0	0	0	0	0	0	0	0	0	0	0	0	0	0	0	0	0	0	0	0	0	0	0	0	0	0	0	0	0	0
Mir350	0	0	0	0	1	0	0	0	0	0	0	0	0	0	0	0	0	0	0	0	0	0	0	0	0	0	0	0	0	0	0
Mir351	0	0	0	0	0	0	0	0	0	0	0	0	0	0	0	0	0	0	0	0	0	0	0	0	0	0	0	0	0	0	0
Mir3544	0	0	0	0	0	0	0	0	0	0	0	0	0	0	0	0	0	0	0	0	0	0	0	0	0	0	0	0	0	0	0
Mir3547	0	0	0	0	0	0	0	0	0	0	0	0	0	0	0	0	0	0	0	0	0	0	0	0	0	0	0	0	0	0	0
Mir3569	0	0	0	0	0	0	0	0	0	0	0	0	0	0	0	0	0	0	0	0	0	0	0	0	0	0	0	0	0	0	0
Mir3572	0	0	0	0	0	0	0	0	0	0	0	0	0	0	0	0	0	0	0	0	0	0	0	0	0	0	0	0	0	0	0
Mir361	0	0	0	0	3	1	1	2	2	1	1	5	0	0	2	0	2	1	4	0	1	4	1	0	3	3	8	6	0	2	3
Mir362	0	0	0	0	0	0	0	0	0	0	0	0	0	0	0	0	0	0	0	0	0	0	0	0	0	0	0	0	0	0	0
Mir3620	0	0	0	0	0	0	0	0	0	0	0	0	0	0	0	0	0	0	0	0	0	0	0	0	0	0	0	1	0	0	0
Mir363	0	0	0	0	0	0	0	0	0	0	0	1	0	0	0	0	0	0	0	0	0	0	0	0	0	0	2	0	0	0	0
Mir365-1	0	0	0	0	0	0	0	1	0	1	1	0	0	0	0	1	0	0	0	0	0	0	0	0	0	1	0	1	0	2	0
Mir365-2	0	0	0	0	0	0	0	0	0	0	0	0	0	0	0	0	0	0	0	0	0	0	0	0	0	0	0	0	0	0	0
Mir367	0	0	0	0	0	0	0	0	0	0	0	0	0	0	0	0	0	0	0	0	0	0	0	0	0	0	0	0	0	0	0
Mir369	0	0	1	0	0	0	2	0	0	0	0	1	7	0	1	1	1	0	0	0	2	0	2	0	1	2	0	1	0	3	2
Mir370	2	2	1	1	2	3	5	4	1	2	7	3	8	3	5	4	4	5	1	0	2	1	4	7	2	0	13	1	5	1	1
Mir374b	4	2	1	2	0	1	0	2	2	0	1	3	0	0	1	2	0	1	0	1	0	1	0	1	1	0	1	0	0	0	2
Mir374c	0	0	0	0	0	0	0	0	0	0	0	0	0	0	0	0	0	0	0	0	0	0	0	0	0	0	0	0	0	0	0
Mir375	0	0	0	0	0	0	0	0	0	0	0	0	0	0	0	0	0	1	0	0	0	0	0	0	0	0	0	0	0	0	0
Mir376a	0	0	0	0	0	3	0	0	0	0	0	0	1	0	0	3	0	2	4	0	0	0	0	0	0	2	3	0	0	0	0
Mir376b	0	0	0	0	0	0	0	0	0	1	0	0	0	0	0	0	0	0	0	1	0	0	0	0	0	0	0	0	0	0	0
Mir376c	0	0	0	1	0	0	0	1	0	0	0	0	0	0	0	0	1	0	0	0	0	0	0	2	0	1	0	0	0	0	0
Mir377	18	8	12	10	14	13	19	11	7	21	21	14	6	16	15	8	12	22	10	12	13	45	27	25	28	17	46	28	8	21	23
Mir378a	1	3	0	0	0	4	1	2	0	0	1	1	0	0	0	0	6	1	2	1	0	4	6	3	4	6	3	3	0	2	0
Mir378b	0	1	3	0	1	2	0	6	0	0	1	0	0	0	0	0	1	0	0	3	2	3	1	1	4	3	0	0	0	0	2
Mir378c	0	0	0	0	0	0	0	0	1	0	0	0	0	0	0	0	0	0	0	0	0	1	0	0	0	1	0	0	0	0	0
Mir378d	0	0	0	0	0	0	0	0	0	0	0	3	0	0	0	0	0	1	0	0	0	1	0	0	0	0	2	0	0	3	0
Mir379	0	0	0	0	0	0	1	0	0	0	0	0	0	0	0	0	0	0	0	0	0	0	1	0	0	0	0	0	0	0	0
Mir380	0	0	1	3	0	0	0	0	0	0	0	1	0	0	0	0	1	0	0	0	0	2	2	2	0	0	0	0	0	1	0
Mir381	0	0	0	0	1	0	0	0	0	0	0	0	0	0	0	0	1	0	0	0	0	0	0	0	0	0	1	0	0	0	0
Mir382	0	1	4	1	0	0	1	2	1	2	1	8	0	1	0	0	3	0	3	0	2	0	0	2	1	0	3	1	1	2	0
Mir383	0	1	0	0	0	3	1	1	0	0	0	0	0	0	0	2	0	0	0	0	0	3	1	1	0	3	0	0	1	0	2
Mir384	0	1	0	1	8	5	3	0	0	1	5	1	0	2	1	3	2	0	3	2	0	6	4	4	8	4	3	5	2	4	4
Mir3960	2	1	1	1	2	5	0	3	0	2	1	1	1	1	1	4	1	0	1	2	0	8	4	5	7	5	3	0	8	6	2
Mir3961	0	0	0	0	0	0	0	0	0	0	0	0	0	0	0	0	0	0	0	0	0	0	0	0	0	0	0	0	0	0	0
Mir3962	0	0	0	0	0	0	0	0	0	0	0	0	0	0	0	0	1	0	0	0	0	0	0	0	0	0	0	0	0	0	0
Mir3963	0	0	0	0	0	0	0	0	0	0	0	0	0	0	0	0	0	0	0	0	0	0	0	0	0	0	0	0	0	0	0
Mir3964	0	0	0	0	0	0	0	0	0	0	0	0	0	0	0	0	0	0	0	0	0	0	0	0	0	0	0	0	0	0	0
Mir3965	0	0	0	0	0	0	0	1	0	0	0	0	0	0	0	0	0	0	0	0	0	0	0	0	0	0	0	0	0	1	0
Mir3966	0	0	0	0	0	0	0	0	0	0	0	1	0	0	0	0	0	0	0	0	0	0	0	0	0	0	0	0	0	0	0
Mir3967	0	0	0	0	0	0	0	0	0	0	0	0	0	0	0	0	0	0	0	0	0	0	0	0	0	0	0	0	0	0	0
Mir3968	0	0	0	0	0	0	0	0	0	0	0	0	0	0	0	0	0	0	0	0	0	0	0	0	0	0	0	0	0	0	0
Mir3969	0	0	0	0	0	0	0	0	0	0	0	0	0	0	0	0	0	0	0	0	0	0	0	0	0	0	0	0	0	0	0
Mir3970	0	0	0	0	0	0	0	0	0	0	0	0	0	0	0	0	0	0	0	0	0	0	0	0	0	0	0	0	0	0	0
Mir3971	0	3	0	0	3	0	0	1	1	1	3	0	0	1	2	0	2	0	0	0	0	0	2	0	2	4	2	0	1	0	0
Mir409	1	0	2	1	0	3	0	0	0	0	4	1	1	3	2	0	1	2	0	0	0	3	2	4	3	3	7	5	0	1	3
Mir410	0	0	0	0	0	0	0	0	0	0	0	0	0	0	0	0	0	0	0	0	0	0	0	0	0	0	0	0	0	0	0
Mir411	1	0	0	1	0	0	2	1	0	1	1	0	0	0	0	0	3	0	0	0	0	4	1	2	0	0	0	0	0	0	0
Mir412	0	0	0	0	0	0	0	0	0	1	0	0	0	0	0	1	0	0	0	0	0	0	0	0	0	0	2	0	1	0	0
Mir421	6	11	6	12	12	17	14	2	12	5	8	11	3	9	8	9	7	1	6	4	4	29	19	12	18	12	16	8	1	4	6
Mir423	1	0	0	0	0	0	0	1	2	0	0	0	0	0	0	0	0	0	0	0	0	1	0	2	1	0	0	0	0	0	1
Mir425	0	0	0	0	0	0	0	0	0	0	0	0	0	0	0	0	0	0	0	0	0	0	0	0	0	0	0	0	0	0	0
Mir429	0	0	0	0	0	0	0	0	0	0	0	0	0	0	0	0	0	0	0	0	0	0	0	0	0	0	0	0	0	0	0
Mir431	0	0	0	0	0	0	0	0	0	0	0	0	0	0	0	0	0	0	0	0	0	0	0	0	0	0	0	0	0	0	0
Mir432	0	0	0	0	0	0	0	0	0	0	0	0	0	0	0	0	0	0	0	0	0	0	0	0	0	0	0	0	0	0	0
Mir433	0	0	0	0	0	0	0	0	0	0	0	0	0	0	0	0	0	0	0	0	0	0	0	0	0	0	0	0	0	0	0
Mir434	0	0	0	0	0	0	0	0	0	0	0	0	0	0	0	0	0	0	0	0	0	0	0	0	0	0	0	0	0	0	0
Mir448	0	0	0	0	0	0	0	0	0	0	1	0	0	0	0	0	0	0	0	0	0	3	0	2	0	0	0	0	0	0	0
Mir449a	0	0	0	0	0	0	0	0	0	0	0	0	0	0	0	0	0	0	0	0	0	0	0	0	0	0	0	0	0	0	0
Mir449b	0	0	0	0	0	0	0	0	0	0	0	0	0	0	0	0	0	0	0	0	0	0	0	0	0	0	0	0	0	0	0
Mir449c	0	0	0	0	0	0	0	0	0	0	0	0	0	0	0	0	0	0	0	0	0	0	0	0	1	0	0	0	0	0	0
Mir450-1	0	0	0	0	0	0	0	0	0	0	0	0	0	0	0	0	0	0	0	0	0	0	0	1	0	0	0	0	0	0	0
Mir450-2	0	0	0	0	0	0	0	0	0	0	0	0	0	0	0	0	0	0	0	0	0	0	0	0	0	0	0	0	0	0	0
Mir450b	0	0	0	0	0	0	0	0	0	0	0	0	0	0	0	0	0	0	0	0	0	0	0	0	0	0	0	0	0	0	0
Mir451a	0	0	0	0	0	0	0	0	0	0	0	0	0	0	0	0	0	0	0	0	0	0	0	0	0	0	0	0	0	0	0
Mir451b	0	0	0	0	0	0	0	0	0	0	0	0	0	0	0	0	0	0	0	0	0	0	0	0	0	0	0	0	0	0	0
Mir452	0	0	0	0	0	0	0	0	0	0	0	0	0	0	0	0	0	0	0	0	0	0	0	0	0	0	0	0	0	0	0
Mir453	1	0	1	1	2	2	1	2	2	1	3	0	0	2	3	0	1	2	0	2	0	1	3	1	2	1	13	4	1	3	3
Mir455	0	0	0	0	0	0	0	0	0	0	0	0	0	0	0	0	0	0	0	0	0	0	0	0	0	0	0	0	0	0	0
Mir463	0	0	0	0	0	0	0	0	0	0	0	0	0	0	0	0	0	0	0	0	0	0	0	0	0	0	0	0	0	0	0
Mir465	0	0	0	0	0	0	0	0	0	0	0	0	0	0	0	1	0	0	0	0	0	0	0	0	0	0	0	0	0	0	0
Mir465b-1	0	0	0	0	0	0	0	0	0	0	0	0	0	0	0	0	0	0	0	0	0	0	0	0	0	0	0	0	0	0	0
Mir465b-2	0	0	0	0	0	0	0	0	0	0	0	0	0	0	0	0	0	0	0	0	0	0	0	0	0	0	0	0	0	0	0
Mir465c-1	0	0	0	0	0	0	0	0	0	0	0	0	0	0	0	0	0	0	0	0	0	0	0	0	0	0	0	0	0	0	0
Mir465c-2	0	0	0	0	0	0	0	0	0	0	0	0	0	0	0	0	0	0	0	0	0	0	0	0	0	0	0	0	0	0	0
Mir465d	0	0	0	0	0	0	0	0	0	0	0	0	0	0	0	0	0	0	0	0	0	0	0	0	0	0	0	0	0	0	0
Mir466	0	0	0	0	0	0	0	0	0	0	0	0	0	0	0	0	0	0	0	0	0	0	0	0	0	0	0	0	0	0	0
Mir466b-1	0	0	0	0	0	0	0	0	0	0	0	0	0	0	0	0	0	0	0	0	0	0	0	0	0	0	0	0	0	0	0
Mir466b-2	0	0	0	0	0	0	0	0	0	0	0	0	0	0	0	0	0	0	0	0	0	0	0	0	0	0	0	0	0	0	0
Mir466b-3	0	0	0	0	0	0	0	0	0	0	0	0	0	0	0	0	0	0	0	0	0	0	0	0	0	0	0	0	0	0	0
Mir466b-4	0	0	0	0	0	0	0	0	0	0	0	0	0	0	0	0	0	0	0	0	0	0	0	0	0	0	0	0	0	0	0
Mir466b-5	0	0	0	0	0	0	0	0	0	0	0	0	0	0	0	0	0	0	0	0	0	0	0	0	0	0	0	0	0	0	0
Mir466b-6	0	0	0	0	0	0	0	0	0	0	0	0	0	0	0	0	0	0	0	0	0	0	0	0	0	0	0	0	0	0	0
Mir466b-7	0	0	0	0	0	0	0	0	0	0	0	0	0	0	0	0	0	0	0	0	0	0	0	0	0	0	0	0	0	0	0
Mir466b-8	0	0	0	0	0	0	0	0	0	0	0	0	0	1	0	0	0	0	0	0	0	0	0	0	0	0	0	0	0	0	0
Mir466c-1	0	1	0	0	0	1	0	0	0	0	0	0	0	0	0	0	0	0	0	0	0	0	0	0	0	0	0	0	0	0	0
Mir466c-2	0	0	0	0	0	0	0	0	0	0	0	0	0	0	0	0	1	0	0	0	0	0	0	0	0	0	0	0	0	0	0
Mir466d	0	0	0	1	0	0	0	0	0	0	0	0	0	0	0	0	0	0	0	0	0	3	0	0	0	0	0	0	0	0	0
Mir466e	0	0	0	0	0	0	0	0	0	0	0	0	0	0	0	0	0	0	0	1	0	0	0	0	0	0	0	0	0	0	0
Mir466f-1	0	0	0	0	0	0	0	0	0	0	0	0	0	0	0	0	0	0	0	0	0	0	0	0	0	0	0	0	0	0	0
Mir466f-2	0	0	0	0	0	0	0	0	0	0	0	0	0	0	0	0	0	0	0	0	0	0	0	0	0	0	0	0	0	0	0
Mir466f-3	0	0	0	0	0	0	0	0	0	0	0	0	0	0	0	0	0	0	0	0	0	0	0	0	0	0	0	0	0	0	0
Mir466f-4	0	0	0	0	0	0	0	0	0	0	0	0	0	0	0	0	0	0	0	0	0	0	0	0	0	0	0	0	0	0	0
Mir466g	0	0	0	0	0	0	0	0	0	0	0	0	0	0	0	0	0	0	0	0	0	0	0	0	0	0	0	0	0	0	0
Mir466h	0	0	0	0	0	0	0	0	0	0	0	0	0	0	0	0	0	0	0	0	0	0	0	0	0	0	0	0	0	0	0
Mir466i	2	5	1	1	8	2	5	3	2	9	1	9	13	2	4	0	1	3	2	3	3	5	1	3	3	2	5	12	3	3	4
Mir466j	0	0	0	0	0	0	0	0	0	0	0	0	0	0	0	0	0	0	0	0	0	0	0	0	0	1	0	0	0	0	0
Mir466k	0	0	0	0	0	0	0	0	0	0	0	0	0	0	0	0	0	0	0	0	0	0	0	0	0	0	0	0	0	0	0
Mir466l	0	0	0	0	0	0	0	0	0	0	0	0	0	0	0	0	0	0	0	0	0	0	0	0	0	0	0	0	0	0	0
Mir466m	0	0	0	0	0	0	0	0	0	0	0	0	0	0	0	0	0	0	0	0	0	0	0	0	0	0	0	0	0	0	0
Mir466n	0	0	0	0	0	0	0	0	0	0	0	0	0	0	0	0	0	0	0	0	0	0	0	0	0	0	0	0	0	0	0
Mir466o	0	0	0	0	0	0	0	0	0	0	0	0	0	0	0	0	0	0	0	0	0	0	0	0	0	0	0	0	0	0	0
Mir466p	0	0	0	0	0	0	0	0	0	0	0	0	0	0	0	0	0	0	0	0	0	0	0	0	0	0	0	0	0	0	0
Mir466q	0	0	0	1	0	1	0	0	0	0	0	2	0	2	0	0	0	0	0	0	1	2	1	1	0	1	3	0	0	0	0
Mir467a-1	0	0	0	0	0	0	0	0	0	0	0	0	0	0	0	0	0	0	0	0	0	0	0	0	0	0	0	0	0	0	0
Mir467a-10	0	0	0	0	0	0	0	0	0	0	0	0	0	0	0	0	0	0	0	0	0	0	0	0	0	0	0	0	0	0	0
Mir467a-2	0	0	0	0	1	0	0	0	0	0	0	0	0	0	0	0	0	0	0	0	0	0	0	0	0	0	0	0	0	0	0
Mir467a-3	0	0	0	0	0	0	0	0	0	0	0	0	0	0	0	0	0	0	0	0	0	0	0	0	0	0	0	0	0	0	0
Mir467a-4	0	0	0	0	0	0	0	0	0	0	0	0	0	0	0	0	0	0	0	0	0	0	0	0	0	0	0	0	0	0	0
Mir467a-5	0	0	0	0	0	0	0	0	0	0	0	0	0	0	0	0	0	0	0	0	0	0	0	0	0	0	0	0	0	0	0
Mir467a-6	0	0	0	0	0	0	0	0	0	0	0	0	0	0	0	0	0	0	0	0	0	0	0	0	0	0	0	0	0	0	0
Mir467a-7	0	0	0	0	0	0	0	0	0	0	0	0	0	0	0	0	0	0	0	0	0	0	0	0	0	0	0	0	0	0	0
Mir467a-8	0	0	0	0	0	0	0	0	0	0	0	0	0	0	0	0	0	0	0	0	0	0	0	0	0	0	0	0	0	0	0
Mir467a-9	0	0	0	0	0	0	3	0	0	0	0	0	0	0	0	0	0	0	0	0	0	0	0	0	0	0	0	0	0	0	0
Mir467b	0	0	1	1	0	0	0	0	0	0	0	0	0	0	0	0	0	0	0	1	0	0	0	0	0	0	0	0	0	0	0
Mir467c	0	0	0	0	0	2	0	0	0	0	0	0	0	0	0	0	0	0	0	0	0	0	0	0	0	0	0	0	0	0	0
Mir467d	0	0	0	0	0	0	0	0	0	0	0	0	0	0	0	0	0	0	0	0	0	1	0	0	0	0	0	0	0	0	0
Mir467e	0	0	0	0	0	0	0	0	0	0	0	0	0	0	0	0	0	0	0	0	0	0	0	0	0	0	0	0	0	0	0
Mir467f	0	2	0	2	1	3	0	0	0	0	1	0	0	0	4	1	0	0	0	0	1	6	2	1	0	5	0	1	1	3	0
Mir467g	0	0	0	0	0	0	0	0	0	0	0	0	0	0	0	0	0	0	0	0	0	0	0	0	0	0	0	0	0	0	0
Mir467h	0	0	0	0	0	0	0	0	0	0	0	0	0	0	0	0	0	0	0	0	0	0	0	0	0	0	0	0	0	0	0
Mir468	0	0	0	0	0	0	0	0	0	0	0	3	0	0	0	0	0	0	0	0	0	0	0	0	0	0	0	0	0	0	0
Mir470	0	0	0	0	0	0	0	0	0	0	0	0	0	0	0	0	0	0	0	0	0	0	0	0	0	0	0	0	0	0	0
Mir471	0	0	0	0	0	0	0	0	0	0	0	0	0	0	0	0	0	0	0	0	0	0	0	0	0	0	0	0	0	0	0
Mir483	0	0	0	0	0	0	0	0	0	0	0	0	0	0	0	0	0	0	0	0	0	0	0	0	0	0	0	0	0	0	0
Mir484	0	0	0	0	1	0	0	0	0	0	0	0	1	0	0	0	0	0	0	0	0	0	0	1	0	1	0	0	0	0	0
Mir485	1	0	0	2	0	0	0	0	1	0	0	0	0	0	0	1	1	0	0	0	0	1	0	1	0	0	1	0	0	0	0
Mir486	0	0	0	0	0	0	0	0	0	0	0	0	0	0	0	0	0	0	0	0	0	0	0	0	0	0	0	0	0	0	0
Mir487b	1	0	0	0	0	0	0	0	0	0	0	0	0	2	0	2	1	0	0	1	1	0	0	0	1	0	3	0	2	0	0
Mir488	2	1	0	0	0	1	0	0	0	0	0	0	0	1	0	0	0	0	0	0	0	0	2	0	0	1	0	0	0	0	0
Mir489	0	0	0	0	0	0	0	0	0	0	0	0	0	0	0	0	0	0	0	0	0	0	0	0	0	0	0	0	0	0	0
Mir490	0	0	0	0	3	1	1	1	0	0	1	0	0	0	0	0	0	0	0	0	0	0	1	0	1	0	0	3	1	0	0
Mir491	4	6	0	7	2	2	1	0	0	4	4	8	35	6	7	3	1	2	3	6	1	5	4	2	6	3	4	3	3	0	2
Mir493	0	2	0	0	0	0	0	0	2	0	0	0	0	1	0	0	0	0	0	0	0	2	0	1	0	2	0	0	0	0	0
Mir494	0	0	0	0	0	0	0	0	0	0	0	0	0	0	0	0	0	0	0	0	0	0	0	0	0	0	0	0	0	0	0
Mir495	0	0	0	0	1	1	0	1	0	3	0	0	2	0	0	1	2	0	0	0	1	1	1	0	0	0	4	0	0	5	1
Mir496a	2	3	4	8	6	15	7	2	2	5	13	8	0	8	2	1	2	2	1	3	2	6	9	7	9	11	7	2	3	5	7
Mir496b	0	2	1	3	0	2	2	0	1	1	2	3	3	0	0	0	5	1	1	0	0	3	1	0	1	2	4	13	0	0	0
Mir497	0	0	0	0	0	0	0	0	0	0	0	0	0	0	0	0	0	0	0	0	0	0	0	0	0	0	0	0	0	0	0
Mir497b	0	0	0	0	0	0	0	0	0	0	0	0	0	0	0	0	0	0	0	0	0	0	0	0	0	0	0	0	0	0	0
Mir499	0	0	0	0	0	0	0	0	0	0	0	0	0	0	0	0	0	0	0	0	0	0	0	0	0	0	0	0	0	0	0
Mir500	0	0	0	0	0	0	0	0	0	0	0	0	0	0	0	0	0	0	0	0	0	0	0	0	0	0	0	0	0	0	0
Mir501	0	0	0	0	0	0	0	0	0	0	0	0	0	0	0	0	0	0	0	0	0	0	0	0	0	0	0	0	0	0	0
Mir503	0	0	0	0	0	0	0	0	0	0	0	0	0	0	0	0	0	0	0	0	0	0	0	0	0	0	0	0	0	0	0
Mir504	0	0	0	0	0	0	1	0	0	0	0	0	0	0	0	0	1	0	0	0	0	0	0	0	0	0	0	0	0	0	0
Mir5046	0	0	0	0	0	0	0	0	0	0	0	0	0	0	0	0	0	0	0	0	0	0	0	0	0	0	0	0	0	0	0
Mir505	0	0	0	0	0	0	0	0	0	0	0	0	0	0	0	0	0	0	0	0	0	0	0	0	0	0	0	0	0	0	0
Mir509	0	0	0	0	0	0	0	0	0	0	0	0	0	0	0	0	0	0	0	0	0	0	0	0	0	0	0	0	0	0	0
Mir5098	0	0	0	0	0	0	0	0	0	0	0	0	0	0	0	0	0	0	0	0	0	0	0	0	0	0	0	0	0	0	0
Mir5099	0	0	0	0	0	0	0	0	0	0	0	0	0	0	0	0	0	0	0	0	0	0	0	0	0	0	0	0	0	0	0
Mir5100	0	2	0	0	0	0	0	0	0	0	0	2	0	0	0	0	0	1	0	0	0	1	0	1	2	0	3	0	0	0	0
Mir5101	0	0	0	0	0	0	0	0	0	0	0	0	0	0	0	0	0	0	0	0	0	0	0	0	0	0	0	0	0	0	0
Mir5103	0	0	1	1	0	0	1	0	0	0	0	6	1	0	3	1	0	2	3	0	0	0	0	1	0	0	0	4	0	0	0
Mir5104	0	0	0	0	0	0	0	0	0	0	0	0	0	0	0	0	0	0	0	0	0	1	0	0	0	0	0	0	0	0	0
Mir5106	2	0	1	2	5	2	1	0	1	1	1	0	0	0	0	0	2	0	0	0	0	1	0	2	4	4	0	0	0	0	0
Mir5107	0	0	0	0	0	0	0	0	0	0	0	0	7	0	0	0	0	0	0	0	0	0	0	0	0	0	0	0	0	0	0
Mir5108	0	0	0	0	0	0	0	0	0	0	0	0	0	0	0	0	0	0	0	0	0	0	1	1	0	0	0	0	0	0	0
Mir511	0	0	0	0	0	0	0	0	0	0	0	0	0	0	0	0	0	0	0	0	0	0	0	0	0	0	0	0	0	0	0
Mir5110	0	2	1	0	0	0	0	0	0	0	0	0	0	0	0	0	0	0	0	0	0	0	1	0	0	0	0	0	3	0	0
Mir5112	0	1	0	0	0	0	0	0	0	0	0	0	0	0	0	0	0	0	0	0	0	0	0	0	0	0	0	0	0	0	0
Mir5113	0	0	0	0	0	0	0	0	0	0	0	0	0	0	0	0	0	0	0	0	0	0	0	0	0	0	0	0	0	0	0
Mir5114	0	0	0	0	0	0	0	0	0	0	0	0	0	0	0	0	0	0	0	0	0	0	0	0	0	0	0	0	0	0	0
Mir5116	0	0	0	0	0	0	0	0	0	0	0	0	0	0	0	0	0	0	0	0	0	0	0	0	0	0	0	0	0	0	0
Mir5118	0	0	0	0	0	0	0	0	0	0	0	0	0	0	0	0	0	0	0	0	0	0	0	0	0	1	0	0	0	0	0
Mir5119	0	4	1	0	1	4	1	1	2	5	1	0	0	1	0	1	0	0	1	5	0	6	7	6	12	7	5	1	2	2	6
Mir5120	0	0	0	0	0	0	0	0	0	0	0	0	0	0	0	0	0	0	0	0	0	0	0	0	0	0	0	0	0	0	0
Mir5121	0	0	0	0	0	0	0	0	0	0	0	0	0	0	0	0	0	0	0	0	0	0	0	0	0	0	0	0	0	0	1
Mir5122	0	0	0	0	0	0	0	0	0	0	0	0	0	0	0	0	0	0	0	0	0	0	0	0	0	0	0	0	0	0	0
Mir5123	0	1	0	0	0	1	2	0	0	0	0	0	0	0	0	0	0	0	0	0	0	1	0	0	0	1	0	0	0	0	0
Mir5124a	0	0	0	0	0	0	0	0	0	1	0	0	0	0	0	0	0	0	0	0	0	0	0	0	0	0	0	0	0	0	0
Mir5124b	0	0	0	0	0	0	0	0	0	0	0	0	0	0	0	0	0	0	0	0	0	0	0	0	0	0	0	0	0	0	0
Mir5125	0	0	0	0	0	0	0	0	0	0	0	0	0	0	0	0	0	0	0	0	0	0	0	0	0	0	0	0	0	0	0
Mir5126	0	0	0	0	0	0	0	0	0	0	0	0	0	0	0	0	0	0	0	0	0	0	0	0	0	0	0	0	0	0	0
Mir5127	0	0	0	0	0	0	0	0	0	0	0	0	0	0	0	0	0	0	0	0	0	0	0	0	0	0	0	0	0	0	0
Mir5128	14	12	13	7	19	13	6	9	14	15	12	8	8	6	2	3	12	6	8	5	4	18	18	15	21	10	12	12	0	1	0
Mir5129	0	1	0	0	0	0	0	0	0	0	0	0	0	2	0	0	0	0	0	0	0	0	0	0	0	0	0	0	0	0	0
Mir5130	0	0	0	0	0	0	0	0	0	0	0	0	0	0	0	0	0	0	0	0	0	0	0	0	0	0	0	0	0	0	0
Mir5131	0	0	0	0	0	0	0	0	0	0	0	0	0	0	0	0	0	0	0	0	0	0	0	0	0	0	0	0	0	0	0
Mir5132	0	0	0	0	0	0	0	0	0	0	0	0	0	0	0	0	0	0	0	0	0	0	0	0	0	0	0	0	0	0	0
Mir5133	0	0	0	0	0	0	0	0	0	0	0	0	0	0	0	0	0	0	0	0	0	0	0	0	0	0	0	0	0	0	0
Mir5134	0	0	1	0	0	1	0	0	0	0	0	0	0	0	0	0	0	0	0	0	0	0	0	0	0	0	0	0	0	0	0
Mir5135	1	0	0	0	0	0	0	0	0	0	0	0	0	0	0	0	0	0	0	0	0	0	0	0	0	0	0	0	0	0	0
Mir5136	0	0	0	0	0	0	0	0	0	0	0	0	0	0	0	0	0	0	0	0	0	0	0	0	0	0	0	0	0	0	0
Mir532	0	0	0	0	0	0	0	0	0	0	0	0	0	0	0	0	0	0	0	0	0	0	0	0	0	0	0	0	0	0	0
Mir539	0	0	0	0	0	0	0	0	0	0	0	0	0	0	0	0	0	0	0	0	0	0	0	1	0	0	0	0	0	0	0
Mir540	0	0	0	0	1	0	0	0	0	0	0	0	0	0	0	0	0	0	1	0	0	1	0	0	0	0	0	0	0	0	0
Mir541	0	0	3	0	0	0	0	0	0	0	0	0	0	0	2	0	0	0	0	0	0	0	1	0	1	1	0	0	0	6	1
Mir542	0	0	0	0	0	0	0	0	0	0	0	0	0	0	0	0	0	0	0	0	0	0	0	0	0	0	0	0	0	0	0
Mir543	0	0	0	0	0	0	0	0	0	0	0	0	0	0	0	0	0	0	0	0	0	1	0	0	0	0	2	0	0	0	0
Mir544	1	0	0	0	0	0	0	0	0	1	0	0	0	1	0	0	0	0	1	0	0	0	0	2	1	0	3	0	0	0	2
Mir546	0	0	0	0	0	0	0	0	0	0	0	0	0	0	0	0	0	0	0	0	0	0	0	0	0	0	0	0	0	0	0
Mir547	0	0	0	0	0	0	0	0	0	0	0	0	0	0	0	0	0	0	0	0	0	0	0	0	0	0	0	0	0	0	0
Mir551b	0	0	0	0	0	0	0	0	0	0	0	0	0	0	0	0	0	0	0	0	0	0	0	1	0	0	0	0	0	0	0
Mir5615-1	0	0	0	0	0	0	0	0	0	0	0	0	0	0	0	0	0	0	0	0	0	0	0	0	0	0	0	0	0	0	0
Mir5615-2	0	0	0	0	0	0	0	0	0	0	0	0	0	0	0	0	0	0	0	0	0	0	0	0	0	0	0	0	0	0	0
Mir5616	1	1	0	0	0	0	3	0	0	1	0	1	0	0	0	0	0	0	0	0	0	1	1	1	4	2	7	2	0	0	0
Mir5617	0	0	0	0	0	0	0	0	0	0	0	0	0	0	0	0	0	0	0	0	0	0	0	0	0	0	0	0	0	0	0
Mir5618	0	0	0	0	0	0	1	0	0	0	0	0	0	0	0	0	0	0	0	0	0	0	0	0	0	0	0	0	0	0	0
Mir5619	0	1	0	5	0	0	0	1	0	1	5	6	0	2	0	1	1	1	0	0	0	2	5	2	5	4	5	2	0	1	0
Mir5620	0	0	0	0	0	0	0	0	0	0	0	0	0	0	0	0	0	0	0	0	0	0	0	0	0	0	0	0	0	0	0
Mir5621	0	0	0	0	0	0	0	0	0	0	0	0	0	0	0	0	0	0	0	0	0	0	0	0	1	1	0	4	0	1	0
Mir5622	0	0	0	0	0	2	0	0	0	0	0	0	0	0	0	0	0	0	0	0	0	0	0	0	1	0	0	0	0	0	0
Mir5623	0	0	0	0	0	0	0	0	0	0	0	1	0	0	0	0	0	0	1	0	0	0	0	0	0	0	0	0	0	0	0
Mir5624	0	0	0	0	0	0	0	0	0	0	0	0	0	0	0	0	0	0	0	0	0	0	0	0	0	0	0	0	0	0	0
Mir5625	0	0	0	0	0	0	0	0	0	0	0	0	0	0	0	0	0	0	0	0	0	0	0	0	0	0	0	0	0	0	0
Mir5626	0	0	0	0	0	0	0	0	0	0	0	0	0	0	0	0	0	0	0	0	0	0	0	0	0	1	0	0	0	0	0
Mir5627	0	0	0	0	0	0	0	0	0	0	0	0	0	0	0	0	0	0	0	0	0	0	0	0	0	0	0	0	0	0	0
Mir568	0	0	0	0	0	0	0	0	0	0	0	0	0	0	0	0	0	0	0	0	0	0	0	0	0	0	0	0	0	0	0
Mir5709	0	0	0	0	0	0	0	0	0	0	0	0	0	0	0	0	0	0	0	0	0	0	0	0	0	0	0	0	0	0	0
Mir5710	0	0	0	0	0	0	0	0	0	0	0	0	0	0	0	0	0	0	0	0	0	1	0	0	0	0	0	0	0	0	0
Mir574	0	0	0	0	0	0	0	0	0	0	0	0	0	0	0	0	0	0	0	0	0	0	0	0	0	0	0	0	0	0	0
Mir582	0	0	0	0	0	0	0	0	0	0	0	0	0	1	0	0	0	0	0	0	0	0	0	0	0	0	0	0	0	0	0
Mir592	3	0	0	3	0	0	0	0	0	1	0	0	0	0	0	0	0	3	0	0	0	0	0	0	0	2	0	0	0	0	1
Mir598	1	0	0	0	3	0	0	0	0	0	0	0	0	0	0	0	0	0	0	0	0	2	0	0	0	0	0	0	0	0	0
Mir599	0	0	1	2	0	0	0	0	0	0	0	0	0	0	2	0	1	0	0	0	0	0	0	0	0	0	0	0	0	0	1
Mir615	0	0	0	0	0	0	0	0	0	0	0	0	0	0	0	0	0	0	0	0	0	0	0	0	0	0	0	0	0	0	0
Mir6236	656	425	447	473	501	885	550	674	521	680	558	7	2	82	98	142	191	187	120	81	130	165	207	192	153	198	21	24	83	43	50
Mir6237	0	0	0	1	0	0	0	0	0	0	0	0	0	0	0	0	0	0	0	0	0	2	1	3	0	0	0	0	0	0	0
Mir6238	0	0	0	0	0	0	0	0	0	0	0	0	0	0	0	0	0	0	0	0	0	0	0	0	0	0	0	0	0	0	0
Mir6239	0	0	0	0	0	0	0	0	0	0	0	0	0	0	0	0	0	0	0	0	0	0	0	0	0	0	0	0	0	0	0
Mir6240	0	0	0	0	0	0	0	0	0	0	0	0	0	0	0	0	0	0	0	0	0	0	0	0	2	0	0	0	0	0	0
Mir6241	0	0	0	0	0	0	0	0	0	0	0	0	0	0	0	0	0	0	0	0	0	0	0	0	0	0	0	0	0	0	0
Mir6244	0	0	0	0	0	0	0	0	0	0	0	0	0	0	0	0	0	0	0	0	0	0	0	0	0	0	0	0	0	0	0
Mir6335	0	0	0	0	1	0	0	0	0	1	0	1	0	0	0	1	0	0	0	0	0	0	0	0	1	0	0	0	0	0	0
Mir6336	0	0	0	0	0	2	0	0	0	0	0	0	0	0	0	0	0	0	0	0	0	0	1	1	1	0	0	0	0	0	0
Mir6337	0	0	0	0	0	0	0	0	0	0	0	0	0	0	0	0	0	0	0	0	0	0	0	0	0	0	0	0	0	0	0
Mir6338	0	0	0	0	0	0	0	0	0	0	0	0	0	0	0	0	2	0	0	0	0	0	0	0	0	0	0	0	0	0	0
Mir6339	0	0	0	0	0	0	0	0	0	0	0	0	0	0	0	0	0	0	0	0	0	0	0	0	0	0	0	0	0	0	1
Mir6340	0	0	0	0	0	0	0	0	0	0	0	0	0	0	0	0	0	0	0	0	0	0	0	0	0	0	0	0	0	0	0
Mir6341	0	0	0	0	0	0	0	0	0	0	0	0	0	0	0	0	0	0	0	0	0	0	0	0	0	0	0	0	0	0	0
Mir6342	0	0	0	0	0	0	0	0	0	0	0	0	0	0	0	0	0	0	0	0	0	0	0	0	0	0	0	0	0	0	0
Mir6343	0	0	0	0	0	0	0	0	0	0	0	0	0	0	0	0	0	0	0	0	0	0	0	0	0	0	0	0	0	0	0
Mir6344	0	0	0	0	0	0	0	0	0	0	0	0	0	0	0	0	0	0	0	0	0	0	0	0	0	0	0	0	0	0	0
Mir6345	0	0	0	1	1	0	1	1	0	1	0	0	6	0	0	2	1	3	0	0	0	2	1	0	4	4	6	2	3	3	5
Mir6346	0	0	1	0	0	0	0	0	0	0	0	0	0	0	0	0	0	0	0	0	0	0	2	0	1	0	0	0	0	0	0
Mir6347	0	0	0	0	0	0	0	0	0	0	0	0	0	0	0	0	0	0	0	0	0	0	0	0	0	0	0	0	0	1	0
Mir6348	0	0	0	0	0	0	0	0	0	0	0	0	0	0	0	0	0	0	0	0	0	0	0	0	0	0	0	0	0	0	0
Mir6349	0	0	0	0	0	0	0	0	0	0	0	0	0	0	0	0	0	0	0	0	0	0	0	0	0	0	0	0	0	0	0
Mir6350	0	0	0	0	0	0	0	0	0	0	0	0	0	0	0	0	0	0	0	0	0	0	0	0	0	0	0	0	0	0	0
Mir6351	0	0	0	0	0	0	0	0	0	0	1	0	0	0	0	0	0	0	0	0	0	0	0	0	0	0	0	0	0	0	0
Mir6352	0	3	0	0	0	0	0	0	0	0	1	0	0	0	0	0	0	0	0	0	0	2	1	0	0	0	0	0	0	0	0
Mir6353	0	0	0	1	1	1	3	1	1	1	1	0	0	0	0	0	0	3	1	0	0	6	5	0	2	4	0	3	3	0	0
Mir6354	0	0	0	0	0	0	0	0	0	0	0	0	0	0	0	0	0	0	0	0	0	0	0	0	0	0	0	0	0	0	0
Mir6355	0	0	0	0	0	0	0	0	0	0	0	0	0	0	0	0	0	0	0	0	0	0	0	0	0	0	0	0	0	0	0
Mir6356	0	0	0	0	0	0	0	0	0	0	0	0	0	0	0	0	0	0	0	0	0	0	0	0	0	0	0	0	0	0	0
Mir6357	0	0	0	0	0	0	0	0	0	0	0	0	0	0	0	0	0	0	0	0	0	0	1	0	0	0	0	0	0	0	0
Mir6358	0	0	0	0	0	0	0	0	0	0	0	0	0	0	0	0	0	0	0	0	0	0	0	0	0	0	0	0	0	0	0
Mir6359	0	0	0	0	0	0	0	0	0	0	0	0	0	0	0	0	0	0	0	0	0	0	0	0	0	0	0	0	0	0	0
Mir6360	0	0	0	0	2	1	1	0	1	0	0	0	0	0	0	0	0	0	0	0	0	1	0	2	1	0	0	0	0	0	0
Mir6361	0	2	0	0	0	0	0	0	0	0	0	0	0	0	0	0	0	0	0	0	0	0	0	0	1	0	0	0	0	0	0
Mir6362	1	1	0	0	0	2	3	0	0	3	1	2	0	1	0	1	5	0	0	2	1	0	2	2	1	1	2	0	0	0	0
Mir6363	0	0	0	0	0	0	0	0	0	0	0	0	0	0	0	0	0	0	0	0	0	0	0	0	0	0	0	0	0	0	0
Mir6364	0	0	0	0	0	0	0	0	0	0	0	0	0	0	0	0	0	0	0	0	0	0	0	0	0	0	0	0	0	0	0
Mir6365	0	0	0	0	0	2	0	0	0	0	0	0	0	1	0	0	0	0	0	0	0	0	0	0	0	1	0	0	0	0	0
Mir6366	0	0	0	0	0	0	0	0	0	0	0	0	0	0	0	0	0	0	0	0	0	0	0	0	0	0	0	0	0	0	0
Mir6367	0	0	0	0	0	0	0	0	0	0	0	0	0	0	0	0	0	0	0	0	0	0	0	0	0	0	0	0	0	0	0
Mir6368	0	0	0	0	0	0	0	0	0	0	0	0	0	0	0	0	0	0	0	0	0	0	0	0	0	0	0	0	0	0	0
Mir6369	0	0	0	0	0	0	0	0	0	0	0	0	0	0	0	0	0	0	0	0	0	0	0	0	0	0	0	0	0	0	0
Mir6370	0	0	0	0	0	0	0	0	0	0	0	0	0	0	0	0	0	0	0	0	0	0	0	0	0	0	0	0	0	0	0
Mir6371	0	0	0	0	0	0	0	0	0	0	0	0	0	0	0	0	0	0	0	0	0	0	0	0	0	1	0	0	0	0	0
Mir6372	0	0	0	0	0	0	0	0	0	0	0	0	0	0	0	0	0	0	0	0	0	0	0	0	0	0	0	0	0	0	0
Mir6373	0	0	0	0	0	0	0	0	0	0	0	0	0	0	0	0	0	0	0	0	0	0	0	0	0	0	0	0	0	0	0
Mir6374	1	6	2	8	12	15	9	4	4	5	5	3	0	5	10	10	4	2	4	4	7	21	25	15	13	23	8	9	3	9	3
Mir6375	0	0	1	0	0	0	0	0	0	0	0	0	0	0	0	0	0	0	0	1	0	0	3	1	1	0	0	0	2	0	0
Mir6376	0	0	0	0	0	0	0	0	0	0	0	0	0	0	0	0	0	0	0	0	0	0	0	0	0	0	0	0	0	0	0
Mir6377	0	0	0	0	0	0	0	0	0	1	0	0	0	0	0	0	0	0	0	0	0	0	0	0	1	0	0	0	0	0	0
Mir6378	0	0	0	0	0	0	0	0	0	0	0	0	0	0	0	0	0	0	0	0	0	0	0	0	0	0	0	0	0	0	0
Mir6379	0	0	0	0	0	0	0	0	0	0	0	0	0	0	0	0	0	0	0	0	0	1	0	0	0	0	0	0	0	0	0
Mir6380	0	0	0	0	0	0	0	0	0	0	0	0	0	0	0	0	0	0	0	0	0	0	0	0	0	0	0	0	0	0	0
Mir6381	0	0	0	0	0	0	0	0	0	0	0	0	0	0	0	0	0	0	0	0	0	0	0	0	0	0	0	0	0	0	0
Mir6382	0	0	0	0	0	0	0	0	0	0	0	0	0	0	0	0	0	0	0	0	0	0	0	0	0	0	0	0	0	0	0
Mir6383	0	0	0	0	0	0	0	0	0	0	0	0	0	0	0	0	0	0	0	0	0	0	0	0	0	0	0	0	0	0	0
Mir6384	0	0	0	0	0	0	0	0	0	0	0	0	0	0	0	0	0	0	0	0	0	0	0	0	0	0	0	0	0	0	0
Mir6385	2	1	3	4	7	4	4	3	7	6	3	10	5	2	2	3	2	4	3	6	0	6	11	11	10	10	7	10	4	6	5
Mir6386	0	0	0	0	0	0	0	0	0	0	0	0	0	1	1	0	0	0	0	0	0	0	0	0	0	0	0	0	0	0	0
Mir6387	0	0	0	0	0	0	0	0	0	0	0	0	0	0	0	0	0	0	0	0	0	0	0	0	0	0	0	0	0	0	0
Mir6388	0	0	0	0	0	0	0	0	0	0	0	0	0	0	0	0	0	0	0	0	0	0	0	0	0	0	0	0	0	0	0
Mir6389	2	0	2	0	0	0	0	0	0	0	0	4	0	0	0	0	0	0	1	0	0	3	0	2	1	0	0	0	0	0	0
Mir6390	16	26	16	17	24	38	31	13	14	24	24	16	57	39	65	36	50	25	32	52	47	19	19	29	33	23	10	11	83	85	59
Mir6391	1	1	0	0	2	0	0	1	0	0	0	0	0	0	1	0	0	0	0	0	0	0	0	4	1	0	4	0	0	1	0
Mir6392	0	0	0	0	0	0	0	1	0	0	0	0	0	0	0	0	0	0	0	0	0	0	0	0	0	0	0	0	0	0	0
Mir6393	0	0	0	0	0	0	0	0	0	0	0	0	0	0	0	0	0	0	0	0	0	0	1	0	0	0	0	0	0	0	0
Mir6394	0	1	0	0	2	2	0	0	0	0	0	0	0	0	0	0	0	0	3	0	0	0	0	1	1	1	0	0	0	1	1
Mir6395	0	0	0	1	0	0	1	0	0	0	0	0	0	1	0	0	0	0	0	0	1	3	1	2	2	1	0	0	0	0	0
Mir6396	0	0	0	0	0	0	0	0	0	0	0	0	0	0	0	0	0	0	0	0	0	0	0	0	0	0	0	0	0	0	0
Mir6397	1	0	0	0	0	0	0	0	0	0	0	2	0	0	0	0	0	0	0	0	0	0	0	0	0	0	0	2	0	0	0
Mir6398	1	0	0	3	1	0	2	0	1	1	2	0	0	0	0	0	0	2	0	0	0	1	0	3	0	2	0	0	0	0	0
Mir6399	0	0	0	0	0	0	2	0	1	1	0	0	0	0	1	1	0	0	0	0	0	1	1	0	0	2	0	0	0	0	0
Mir6400	0	0	0	1	0	0	0	0	0	0	0	2	0	0	0	0	0	0	0	0	0	0	0	0	1	1	0	0	0	0	0
Mir6401	0	0	0	0	0	0	0	0	0	0	0	0	0	0	0	0	0	0	0	0	0	0	0	0	0	0	0	0	0	0	0
Mir6402	0	0	0	0	0	0	0	0	0	0	0	0	0	0	0	0	0	0	0	0	0	0	0	0	0	0	0	0	0	0	0
Mir6403	0	0	0	0	0	0	0	1	0	0	0	0	0	0	0	0	0	0	0	0	0	1	0	0	0	0	2	0	0	0	0
Mir6404	0	0	0	0	0	0	0	0	0	0	0	0	0	0	0	0	0	0	0	0	0	0	0	0	0	0	0	0	0	0	0
Mir6405	0	0	0	0	0	0	0	0	0	0	0	0	0	0	0	0	0	0	0	0	0	0	0	0	0	0	0	0	0	0	0
Mir6406	0	0	0	0	0	0	0	0	0	0	0	0	0	0	0	0	0	0	0	0	0	0	0	0	0	0	0	0	0	0	0
Mir6407	0	0	0	0	0	0	0	0	0	0	3	2	0	0	0	0	0	0	0	0	0	0	0	0	1	0	2	0	0	0	0
Mir6408	0	0	0	0	0	0	0	0	0	0	0	0	0	0	0	0	0	0	0	0	0	0	0	0	0	0	0	0	0	0	0
Mir6409	0	0	0	0	0	0	0	0	0	0	0	0	0	0	0	0	0	0	0	0	0	0	0	0	0	0	0	0	0	0	0
Mir6410	0	0	0	0	0	0	0	0	0	0	0	0	0	0	0	0	0	0	0	0	0	0	0	0	0	0	0	0	0	0	0
Mir6411	0	0	0	0	0	0	0	0	0	0	0	0	0	0	0	0	0	0	0	0	0	0	0	0	0	0	0	0	0	0	0
Mir6412	0	0	0	0	0	1	0	0	0	0	0	0	0	0	0	0	0	0	0	0	0	1	0	0	0	0	0	0	0	0	0
Mir6413	0	0	0	0	0	0	0	0	0	0	0	0	0	0	0	0	0	0	1	0	0	0	0	0	0	0	0	0	0	0	0
Mir6414	0	0	0	0	0	0	0	0	0	0	0	0	0	0	0	0	0	0	0	0	0	0	2	0	0	0	0	0	0	0	0
Mir6415	0	0	0	1	0	0	0	0	0	0	0	0	0	0	0	0	0	0	0	0	0	0	0	0	0	0	0	0	0	0	0
Mir6416	0	0	0	0	0	0	0	0	0	1	0	0	0	0	0	0	0	0	0	0	0	0	0	0	0	0	0	0	0	0	0
Mir6417	0	0	0	0	0	0	0	0	0	0	0	0	0	0	0	0	0	0	0	0	0	0	0	0	0	0	0	0	0	0	0
Mir6418	0	0	0	0	0	0	0	0	0	0	0	0	0	0	0	0	0	0	0	0	0	0	0	0	0	0	0	0	0	0	0
Mir6419	2	1	0	1	1	5	0	0	2	6	0	0	0	1	0	0	0	4	0	0	0	2	4	3	0	11	4	5	0	0	0
Mir6420	0	0	0	0	0	0	0	0	0	0	0	0	0	0	0	0	0	0	0	0	0	0	0	0	0	0	0	0	0	0	0
Mir6481	0	0	0	0	0	0	0	0	0	0	0	0	0	0	0	0	0	0	0	0	0	1	1	0	0	0	2	0	0	2	0
Mir6516	13	8	8	13	11	10	7	14	13	13	14	32	11	25	13	9	12	17	18	13	18	21	20	17	18	20	49	28	20	14	17
Mir652	0	0	0	0	0	0	0	0	0	0	0	0	0	0	0	0	0	0	0	0	0	0	0	0	0	0	0	0	0	0	0
Mir653	0	0	0	0	0	0	0	0	0	0	0	0	0	0	0	0	0	0	0	0	0	0	0	0	0	0	0	0	0	0	0
Mir6537	0	0	0	0	0	0	0	0	0	0	0	0	0	0	0	0	0	0	0	0	0	0	0	0	0	0	0	0	0	0	0
Mir6538	3	1	1	3	0	0	0	1	2	3	4	1	10	2	1	3	0	1	4	2	2	2	9	13	5	4	18	7	3	2	3
Mir6539	0	0	0	0	1	0	0	0	0	0	0	0	0	0	0	0	0	1	0	0	0	0	0	1	0	0	0	0	0	0	0
Mir654	0	0	0	0	0	0	0	0	0	1	0	0	0	0	0	0	0	1	0	0	0	0	0	0	0	0	0	0	0	0	0
Mir6540	0	0	0	0	0	0	3	0	0	0	0	0	0	0	0	0	0	0	0	0	0	0	0	0	0	0	0	0	0	0	0
Mir6541	0	0	0	0	0	0	0	0	0	0	0	0	0	0	0	0	0	0	0	0	0	0	0	0	1	0	0	0	0	0	0
Mir6546	0	0	0	0	0	0	0	0	0	0	0	0	0	0	0	0	0	0	0	0	0	0	0	0	0	0	0	0	0	0	0
Mir664	0	0	0	0	0	0	0	0	0	0	0	0	0	0	0	0	0	0	0	0	0	0	0	0	0	0	0	0	0	0	0
Mir665	0	0	0	0	0	0	0	0	0	0	0	0	0	0	0	0	0	0	1	0	0	0	0	0	0	1	0	0	0	0	0
Mir666	1	1	0	0	0	0	0	2	0	0	0	0	0	0	0	0	0	0	0	0	0	0	0	0	0	0	2	0	1	0	0
Mir667	2	2	2	0	0	1	1	3	3	3	3	3	0	1	2	5	3	4	6	0	1	6	4	11	5	4	12	8	4	4	4
Mir668	2	1	0	0	0	0	0	0	2	0	1	0	0	0	2	1	0	0	1	1	0	1	1	4	1	2	1	1	2	0	0
Mir669a-1	0	0	0	0	0	0	0	0	0	0	0	0	0	0	0	0	0	0	0	0	0	0	0	0	0	0	0	0	0	0	0
Mir669a-10	0	0	0	0	0	0	0	0	0	0	0	0	0	0	0	0	0	0	0	0	0	0	0	0	0	0	0	0	0	0	0
Mir669a-11	0	0	0	0	0	0	0	0	0	0	0	0	0	0	0	0	0	0	0	0	0	0	0	0	0	0	0	0	0	0	0
Mir669a-12	0	0	0	0	0	0	0	0	0	0	0	0	0	0	0	0	0	0	0	0	0	0	0	0	0	0	0	0	0	0	0
Mir669a-2	0	0	0	0	0	0	0	0	0	0	0	0	0	0	0	0	0	0	0	0	0	0	0	0	0	0	0	0	0	0	0
Mir669a-3	0	0	0	0	0	0	0	0	0	0	0	0	0	0	0	0	0	0	0	0	0	1	0	0	0	0	0	0	0	0	0
Mir669a-4	0	0	0	0	0	0	0	0	0	1	0	0	0	0	0	0	0	0	0	0	0	0	0	0	0	0	0	0	0	0	0
Mir669a-5	0	0	0	0	2	0	0	0	0	0	0	0	0	1	0	0	0	0	0	0	0	0	0	0	0	0	0	0	0	0	0
Mir669a-6	0	0	0	0	0	3	1	0	0	0	0	0	0	0	0	0	0	0	0	0	0	0	0	0	0	0	0	0	0	0	0
Mir669a-7	0	0	0	0	0	0	0	0	0	0	0	0	0	0	0	0	0	0	0	0	0	0	0	0	0	0	0	0	0	0	0
Mir669a-8	0	0	0	0	0	0	0	0	0	0	0	0	0	0	0	0	0	0	0	0	0	0	0	0	0	0	0	0	0	0	0
Mir669a-9	0	0	0	0	0	0	0	0	0	0	0	0	0	0	0	0	0	0	0	0	0	0	0	0	0	0	0	0	0	0	0
Mir669b	0	0	0	0	0	0	0	0	0	0	0	0	0	0	0	0	0	0	0	0	0	0	0	0	0	0	0	0	0	0	0
Mir669c	0	0	0	0	0	0	0	0	0	0	0	0	0	0	0	0	1	0	0	0	0	0	0	0	0	0	0	0	0	0	0
Mir669d	0	0	0	0	0	0	0	0	0	0	0	0	0	0	0	0	0	0	0	0	0	0	0	0	0	0	0	0	0	0	0
Mir669d-2	0	0	0	0	0	0	0	1	0	0	0	0	0	0	0	0	0	0	0	0	0	0	0	0	0	0	0	0	0	0	0
Mir669e	0	0	0	0	0	0	0	0	0	0	0	0	0	0	0	0	0	0	0	0	0	0	0	0	0	0	0	0	0	0	0
Mir669f	0	0	0	0	0	0	0	0	0	0	0	0	0	0	0	0	0	0	0	0	0	0	0	0	0	0	0	0	0	0	0
Mir669g	0	0	0	0	0	1	0	0	0	0	0	0	0	0	0	0	0	0	0	0	0	0	0	0	0	0	0	0	0	0	0
Mir669h	0	0	0	0	0	0	0	0	0	0	0	0	0	0	0	0	0	0	0	0	0	0	0	0	0	0	0	0	0	0	0
Mir669i	0	0	0	0	0	0	0	0	0	0	0	0	0	0	0	0	0	0	0	0	0	0	0	0	0	0	0	0	0	0	0
Mir669j	0	1	0	0	0	3	0	0	0	0	0	0	0	0	0	0	0	0	0	0	0	0	0	0	0	0	0	0	0	0	0
Mir669k	0	0	0	0	0	0	0	0	0	0	0	0	0	0	0	0	0	0	0	0	0	0	0	0	0	0	0	0	0	0	0
Mir669l	0	0	1	0	0	0	0	0	0	0	0	0	0	0	0	0	0	0	0	0	0	0	0	0	0	0	0	0	0	0	0
Mir669m-1	0	0	0	0	0	0	0	0	0	0	0	0	0	0	0	0	0	0	0	0	0	0	0	0	1	0	0	0	0	0	0
Mir669m-2	0	0	0	0	0	0	0	0	0	0	0	0	0	0	0	0	0	0	0	0	0	0	0	0	0	0	0	0	0	0	0
Mir669n	0	2	0	0	0	0	0	0	0	0	0	0	0	0	0	0	0	0	0	0	0	0	1	1	0	0	0	2	0	0	0
Mir669o	0	0	0	0	0	0	0	0	0	2	0	0	0	0	0	0	0	0	0	0	0	0	0	0	0	0	0	0	0	0	0
Mir669p-1	0	0	0	0	0	0	0	0	0	0	0	0	0	0	0	0	0	0	0	0	0	0	0	0	0	0	0	0	0	0	0
Mir669p-2	0	0	0	0	0	0	0	0	0	0	0	0	0	0	0	0	0	0	0	0	0	0	0	0	0	0	0	0	0	0	0
Mir670	1	0	1	1	2	4	1	1	0	0	0	2	1	0	1	0	2	3	0	2	3	4	3	2	8	3	4	7	9	4	12
Mir670hg	105	93	91	101	136	133	108	85	82	184	130	271	201	104	137	125	178	97	109	243	124	204	183	172	212	182	337	239	81	116	159
Mir671	0	0	0	0	0	0	0	0	0	0	0	0	0	0	0	0	0	0	0	0	0	0	0	0	0	0	0	0	0	0	0
Mir6715	0	0	0	0	0	0	0	0	0	0	0	0	0	0	0	0	0	0	0	0	0	0	0	0	0	0	0	0	0	0	0
Mir672	0	0	0	0	0	0	0	0	0	0	0	0	0	0	0	0	0	0	0	0	0	0	0	0	0	0	0	0	0	0	0
Mir673	4	4	12	1	3	2	5	2	3	13	3	8	0	3	5	4	10	13	1	12	6	19	15	16	16	13	24	7	5	6	1
Mir674	2	2	6	1	2	0	2	1	1	5	8	4	0	2	6	2	4	0	1	2	0	2	8	2	3	4	5	5	0	0	0
Mir675	0	0	0	0	0	0	0	0	0	0	0	0	0	0	0	0	0	0	0	0	0	0	0	0	0	0	0	0	0	0	0
Mir676	0	0	0	0	0	0	0	0	0	0	0	0	0	0	0	0	0	0	0	0	0	0	0	0	0	0	0	0	0	0	0
Mir6769b	0	0	0	1	1	0	0	0	0	0	0	0	0	0	0	0	0	0	0	0	0	1	2	0	3	0	0	1	0	1	0
Mir677	4	1	3	1	2	3	0	0	1	1	0	5	3	4	1	1	4	2	2	4	2	2	1	2	4	0	4	3	2	0	2
Mir678	0	0	0	0	0	0	0	0	0	0	0	0	0	0	0	0	0	0	0	0	0	0	0	0	0	0	0	0	0	0	0
Mir679	0	0	0	0	0	0	0	0	0	0	0	0	0	0	0	0	0	0	1	0	0	0	0	0	0	0	0	0	0	0	0
Mir680-1	0	0	0	0	0	0	0	0	0	0	0	0	0	0	0	0	0	0	0	0	0	0	0	0	0	0	0	0	0	0	0
Mir680-2	0	0	0	0	0	0	0	0	0	0	0	0	0	0	0	0	0	0	0	0	0	0	1	0	0	0	0	0	0	0	0
Mir680-3	0	0	0	0	0	0	0	0	0	0	0	0	0	0	0	0	0	0	0	0	0	0	0	0	0	0	0	0	0	0	0
Mir681	0	0	0	0	1	1	0	0	1	1	4	0	0	0	0	0	2	0	0	0	0	2	2	3	0	4	0	0	0	0	0
Mir682	148	92	88	79	59	113	71	131	124	136	89	59	96	59	80	85	86	84	78	124	86	77	76	62	73	77	139	88	59	97	108
Mir683-1	0	0	0	0	0	0	0	0	0	0	0	0	0	0	0	0	0	0	0	0	0	0	0	0	0	0	0	0	0	0	0
Mir683-2	0	0	0	0	0	0	0	0	0	0	0	0	0	0	0	0	0	0	0	0	0	0	0	0	0	0	0	0	0	0	0
Mir684-1	0	8	0	0	3	1	0	2	1	1	0	0	1	1	1	0	1	2	0	2	1	3	0	1	0	1	7	2	1	0	6
Mir684-2	1	0	0	0	0	2	0	1	0	0	0	2	1	0	1	0	2	0	1	0	1	1	0	1	0	0	0	0	0	1	0
Mir686	0	0	0	0	0	0	0	0	0	0	0	0	0	0	0	0	0	0	0	0	0	0	0	0	0	0	0	0	0	0	0
Mir687	0	0	0	0	0	0	0	0	0	0	1	0	0	0	0	0	0	1	0	0	0	0	1	0	0	0	0	0	0	0	0
Mir688	0	0	0	2	0	1	1	1	0	0	0	0	0	0	0	0	0	5	0	1	1	0	0	0	0	1	0	1	0	0	0
Mir6896	1	0	1	1	0	0	0	0	0	0	2	0	0	0	1	1	0	0	1	1	0	1	1	2	1	0	6	1	0	1	2
Mir6897	0	0	1	0	0	0	0	0	0	0	0	0	0	0	0	0	0	0	0	0	0	0	0	0	1	0	0	0	0	0	0
Mir6898	0	0	0	0	0	0	0	0	0	0	0	0	0	0	0	0	0	0	0	0	0	0	0	0	0	0	0	0	0	0	0
Mir6899	1	0	0	0	0	0	0	0	0	0	0	0	0	0	0	0	0	0	0	0	0	0	0	0	0	0	0	0	0	0	0
Mir690	0	0	0	0	1	0	0	0	0	0	0	0	0	0	0	0	0	0	0	0	0	0	0	0	0	0	0	0	0	0	0
Mir6900	0	0	0	0	0	0	0	0	0	0	0	0	0	0	0	0	0	0	0	0	0	0	0	0	0	0	0	0	0	0	0
Mir6901	0	0	0	0	0	0	0	0	0	0	0	0	0	0	0	0	0	0	0	0	0	0	0	0	0	0	0	0	0	0	0
Mir6902	2	1	2	0	5	9	0	1	3	11	3	3	4	2	3	3	7	0	0	3	0	13	5	14	6	23	17	3	9	2	6
Mir6903	0	0	0	0	0	0	0	0	0	0	0	0	0	0	0	0	0	0	0	0	0	0	0	0	0	1	0	0	0	0	0
Mir6904	3	1	0	1	0	2	4	1	0	0	0	1	0	1	1	1	2	1	0	0	0	0	1	0	1	2	5	0	1	1	2
Mir6905	0	1	0	0	0	2	0	0	0	1	0	3	3	0	3	0	2	0	0	0	0	0	5	2	1	4	3	4	0	0	2
Mir6906	0	0	0	0	0	0	0	0	0	0	0	0	0	0	0	0	0	0	0	0	0	0	0	0	0	0	0	0	0	0	0
Mir6907	0	0	0	1	0	0	0	0	0	0	0	0	0	0	0	0	0	0	0	0	1	1	0	0	0	0	0	0	0	0	0
Mir6908	0	0	0	1	0	0	0	0	0	0	0	0	0	1	0	0	1	0	0	1	0	0	0	0	4	2	0	0	0	0	0
Mir6909	0	0	0	0	0	0	0	0	0	0	0	0	0	0	0	0	0	0	0	0	0	0	0	0	0	0	0	0	0	0	0
Mir691	0	0	0	0	1	2	2	0	2	2	0	2	0	0	0	0	0	2	0	1	0	1	0	9	3	2	1	1	1	0	0
Mir6910	0	0	0	0	0	0	0	0	0	0	0	0	0	0	0	0	0	0	0	0	0	0	0	0	0	0	0	0	0	0	0
Mir6911	0	0	0	0	0	0	0	0	0	0	0	0	0	0	0	0	0	0	0	0	0	1	0	0	0	0	0	0	0	0	0
Mir6912	1	0	0	0	0	1	1	0	0	0	0	4	0	1	0	0	0	0	0	0	1	0	3	0	1	0	0	0	1	0	0
Mir6913	3	0	0	1	1	0	0	1	0	1	0	0	4	0	0	2	0	0	0	0	0	0	1	0	0	3	2	0	1	0	0
Mir6914	0	0	0	0	0	0	0	0	0	0	0	0	0	0	0	0	0	0	0	0	0	0	0	0	0	0	0	0	0	0	0
Mir6915	0	0	0	0	0	0	0	0	0	0	0	0	0	0	0	0	0	0	0	0	0	0	0	0	0	0	0	0	0	0	0
Mir6916	0	0	0	0	0	0	0	0	0	0	0	0	0	0	0	0	0	0	0	0	0	0	0	0	0	0	0	0	0	0	0
Mir6917	0	0	0	0	0	0	0	0	0	0	0	0	0	0	0	0	0	0	0	0	0	0	0	0	0	0	0	0	0	0	0
Mir6918	0	0	0	1	0	0	0	0	0	2	0	1	3	2	0	0	0	1	3	0	0	0	1	2	1	0	4	2	1	2	0
Mir6919	0	0	0	0	0	0	0	0	0	0	0	0	0	0	0	0	0	0	0	0	0	0	0	0	1	0	0	0	0	0	0
Mir692-1	15	7	5	9	14	15	3	8	18	11	11	18	58	15	18	9	12	13	15	33	21	6	3	2	3	2	5	10	4	9	6
Mir692-2	20	5	1	3	8	16	8	11	9	13	17	32	11	8	6	6	14	6	1	17	5	4	12	7	14	11	16	19	9	10	14
Mir692-3	36	24	27	24	44	57	31	29	25	50	32	81	184	44	55	41	44	40	36	66	55	22	30	25	16	22	66	40	22	39	38
Mir6920	0	0	0	0	0	0	0	0	0	0	0	0	0	0	0	0	0	0	0	0	0	0	0	0	0	2	0	0	0	0	0
Mir6921	0	0	0	0	0	0	0	0	0	0	0	0	0	0	0	0	0	0	0	0	0	0	0	0	0	0	0	0	0	0	0
Mir6922	0	0	0	0	0	0	0	0	0	0	0	0	0	0	0	0	1	0	0	1	0	0	0	0	0	0	5	1	0	0	1
Mir6923	0	0	0	0	0	0	0	0	0	0	0	0	0	0	0	0	0	0	0	0	0	0	0	0	0	0	0	0	0	0	0
Mir6924	0	0	0	0	0	0	0	0	0	0	0	1	0	0	0	0	0	0	0	0	0	0	0	0	0	0	0	0	0	0	0
Mir6925	0	0	0	0	0	0	0	0	0	0	0	0	0	0	0	0	0	0	0	0	0	0	0	0	0	0	0	0	0	0	0
Mir6926	0	0	0	0	0	0	0	0	0	0	0	0	0	0	0	0	0	0	0	0	0	0	0	0	0	0	0	0	0	0	0
Mir6927	0	0	0	0	0	0	0	0	0	0	0	0	0	0	0	0	0	0	0	0	0	0	0	0	0	0	0	0	0	0	0
Mir6928	3	3	3	6	1	5	2	3	3	5	1	1	0	3	2	1	2	3	5	1	1	10	7	2	11	8	8	13	1	3	6
Mir6929	0	0	0	0	1	0	2	0	0	2	3	0	0	0	1	2	1	0	1	1	0	1	2	3	1	4	6	4	0	3	2
Mir693	0	0	0	0	0	0	0	0	0	0	0	0	0	0	0	0	0	0	0	0	0	0	0	0	0	0	0	0	0	0	0
Mir6930	0	0	0	0	0	0	0	0	0	0	0	0	0	0	0	0	0	0	0	0	0	0	0	0	0	0	0	0	0	0	0
Mir6931	0	0	0	1	0	0	0	2	0	1	0	1	0	0	0	0	0	1	0	0	0	0	0	1	0	0	0	0	1	0	1
Mir6932	0	0	0	0	0	0	2	0	0	0	0	0	0	0	0	0	1	0	1	0	0	2	0	2	1	1	1	0	0	0	1
Mir6933	0	0	0	0	0	0	0	0	0	0	0	0	0	0	0	0	0	0	0	0	0	1	0	0	0	0	0	0	0	0	0
Mir6934	0	0	0	0	0	0	0	0	0	0	0	0	0	0	0	0	2	0	0	0	0	0	0	0	0	0	0	0	0	0	0
Mir6935	0	0	0	0	0	0	0	0	0	1	0	0	0	0	1	0	0	0	0	0	0	0	0	0	0	0	0	0	0	0	0
Mir6936	0	0	0	0	0	0	0	0	0	0	0	0	0	0	0	0	0	0	0	0	0	0	0	0	0	0	0	0	0	0	0
Mir6937	0	0	0	0	0	0	0	0	0	1	0	0	0	0	0	0	0	0	0	0	0	0	0	0	0	0	1	1	0	1	0
Mir6938	0	1	0	0	0	0	0	0	0	0	0	0	0	0	0	0	0	0	0	0	0	0	0	1	0	0	0	1	0	0	0
Mir6939	0	0	0	0	0	1	1	0	0	0	0	0	0	1	0	0	0	0	0	0	0	0	0	0	0	0	0	0	0	0	0
Mir694	0	0	0	0	0	0	0	0	0	0	0	0	0	0	0	0	0	0	0	0	0	0	0	0	0	0	0	0	0	0	0
Mir6940	0	0	0	0	0	0	0	0	0	0	0	0	0	0	0	1	0	0	0	0	0	0	0	1	0	0	0	0	0	0	0
Mir6941	2	0	0	1	1	0	0	0	0	0	0	0	0	0	0	2	0	0	0	1	0	1	0	0	0	0	0	0	0	0	0
Mir6942	1	1	1	2	0	2	0	1	2	0	0	0	0	4	0	0	0	1	5	0	0	7	5	2	4	3	1	2	0	2	1
Mir6943	0	0	0	0	0	0	0	0	0	0	0	0	0	0	0	0	0	0	0	0	0	0	0	0	0	0	0	0	0	0	0
Mir6944	0	0	0	0	0	0	0	0	0	0	0	0	0	0	0	0	0	0	0	0	0	0	0	0	0	0	0	0	0	0	0
Mir6945	0	0	0	1	0	1	0	0	0	0	0	2	5	1	0	0	1	0	1	0	0	5	3	14	16	10	10	21	3	10	6
Mir6946	0	0	0	0	0	0	0	0	0	0	0	0	0	0	0	0	0	0	0	0	0	0	0	0	0	0	0	0	0	0	0
Mir6947	0	0	0	0	0	0	0	0	0	0	0	0	0	0	0	0	0	0	0	0	0	0	0	0	0	0	0	0	0	0	0
Mir6948	0	1	0	0	0	1	0	2	0	1	0	0	0	0	2	0	0	2	0	3	2	3	0	0	1	2	2	3	0	0	1
Mir6949	0	0	0	0	0	0	0	0	0	0	0	0	0	0	0	0	0	0	0	0	0	0	0	0	0	0	0	0	0	0	0
Mir695	0	0	0	0	0	0	0	0	0	0	0	1	0	0	0	0	0	0	1	1	0	2	0	2	2	2	2	0	0	0	0
Mir6950	0	0	0	0	0	0	0	0	0	0	0	0	0	0	0	0	0	0	0	0	0	0	0	0	0	0	0	0	0	0	0
Mir6951	0	0	0	1	0	1	0	0	0	1	0	0	0	0	0	0	0	0	0	0	0	0	0	0	0	0	0	0	0	0	0
Mir6952	0	0	0	0	0	0	0	0	0	0	0	0	0	0	0	0	0	0	0	0	0	0	0	0	0	0	0	0	0	0	0
Mir6953	0	0	0	0	0	0	0	0	0	0	0	0	0	0	0	0	0	0	0	0	0	0	0	0	0	0	0	0	0	0	0
Mir6954	0	1	0	0	3	2	1	0	1	2	1	2	0	0	0	0	0	2	0	0	1	2	3	3	0	2	2	1	0	0	0
Mir6955	2	6	1	5	2	7	3	0	2	4	2	2	1	0	0	2	2	1	5	2	0	6	8	7	12	4	7	10	2	1	9
Mir6956	0	0	0	0	0	0	0	0	0	0	0	0	0	0	0	0	0	0	0	0	0	0	0	0	0	0	0	0	0	0	0
Mir6957	0	0	0	0	0	0	0	0	0	0	0	0	0	0	0	0	0	0	0	0	0	0	0	0	0	0	0	0	0	0	0
Mir6958	0	0	0	0	0	0	0	0	0	0	0	0	0	0	0	0	0	0	0	0	0	0	0	0	0	0	0	0	0	0	0
Mir6959	0	0	0	0	0	0	0	0	0	0	0	0	0	0	0	0	0	0	0	0	0	0	1	0	0	0	0	0	0	0	0
Mir6960	0	0	0	0	0	0	0	0	0	0	0	0	0	0	0	0	0	0	0	0	0	0	0	0	0	0	0	0	0	0	0
Mir6961	0	0	0	0	0	0	0	0	0	0	0	0	0	0	0	0	0	0	0	0	0	0	0	0	0	0	0	0	0	0	0
Mir6962	0	0	0	0	0	0	0	2	0	0	0	0	0	0	0	2	0	0	0	0	0	0	0	0	0	0	0	0	0	0	0
Mir6963	0	0	0	0	0	0	0	0	0	0	0	0	0	0	0	0	0	0	0	0	0	0	0	0	0	0	0	0	0	0	0
Mir6964	0	0	0	0	0	0	0	0	0	0	0	0	0	0	0	0	0	0	0	0	0	0	0	1	1	0	0	0	0	0	0
Mir6965	0	0	0	0	0	0	0	0	0	0	0	0	0	0	0	0	0	0	0	0	0	0	0	0	0	0	0	0	1	0	0
Mir6966	1	1	2	3	0	0	0	1	1	0	1	2	0	0	1	1	3	1	2	0	1	1	3	2	4	3	4	5	3	1	2
Mir6968	0	0	0	0	0	0	0	0	0	0	0	0	0	0	0	0	0	0	0	0	0	0	0	0	0	0	0	0	0	0	0
Mir6969	0	0	0	0	0	0	0	0	0	0	0	0	0	0	0	0	0	0	0	0	0	0	0	0	0	0	0	0	0	0	0
Mir697	4	1	3	1	0	1	4	0	0	2	5	5	0	5	4	1	1	1	0	1	2	8	6	0	2	5	10	3	1	8	14
Mir6970	0	0	0	0	0	0	0	0	0	0	0	0	0	0	0	0	0	0	0	0	0	0	0	0	0	0	0	0	0	0	0
Mir6971	0	0	0	0	0	0	0	0	0	0	0	0	0	0	0	0	0	0	0	0	0	0	0	0	0	0	0	0	0	0	0
Mir6972	0	0	0	0	0	0	0	0	0	0	0	0	0	0	0	0	0	0	0	0	0	0	0	0	0	0	0	0	0	0	0
Mir6973a	0	0	0	0	0	0	0	0	0	0	0	0	0	0	0	0	0	0	0	0	0	0	0	0	0	0	0	0	0	0	0
Mir6973b	0	0	0	0	0	0	0	0	0	0	0	0	0	0	0	0	0	0	0	0	0	0	0	0	0	0	0	0	0	0	0
Mir6974	0	0	0	0	0	0	0	0	0	0	0	0	0	0	0	0	0	0	0	0	0	0	0	0	0	0	0	0	0	0	0
Mir6975	0	0	0	0	0	0	1	0	0	0	0	0	0	0	0	0	0	0	0	0	0	0	0	0	0	0	0	0	0	0	0
Mir6976	0	0	0	0	0	0	0	0	0	0	0	0	0	0	0	0	0	0	0	0	0	0	0	0	0	0	0	0	0	0	0
Mir6977	0	0	0	0	0	0	0	0	0	0	0	0	0	0	0	0	0	0	0	0	0	0	0	0	0	0	0	0	0	0	0
Mir6978	0	0	0	0	0	0	0	0	0	0	0	0	0	0	0	0	0	0	0	0	0	0	0	0	0	0	0	0	0	0	0
Mir6979	0	0	0	0	0	0	0	0	0	0	0	0	0	0	0	0	0	0	0	0	0	0	0	0	0	0	0	0	0	0	0
Mir698	0	0	0	0	0	0	0	0	0	0	0	0	0	0	0	0	0	0	0	0	0	0	0	0	0	0	0	0	0	0	0
Mir6980	0	0	0	0	0	0	0	0	0	0	0	0	0	0	0	0	0	0	0	0	0	0	0	0	0	0	0	0	0	0	0
Mir6981	0	0	0	0	0	0	0	0	0	0	0	0	0	0	0	0	0	0	0	0	0	0	0	0	0	0	0	0	0	0	0
Mir6982	4	3	3	8	5	9	5	2	5	3	6	7	2	3	1	2	4	0	2	3	4	20	38	19	26	23	20	17	2	7	12
Mir6983	0	0	0	0	0	0	0	0	0	0	0	0	0	0	0	0	0	0	0	0	0	0	0	0	0	0	0	0	0	0	0
Mir6984	0	0	1	0	0	0	0	1	0	0	0	0	0	0	0	0	0	3	2	3	0	0	0	1	0	2	1	1	0	0	0
Mir6985	0	0	0	0	0	0	0	0	0	0	0	0	0	0	0	0	0	0	0	0	0	0	0	0	0	0	0	0	0	0	0
Mir6986	0	0	0	0	0	0	0	0	0	0	0	0	0	0	0	0	0	0	0	0	0	0	0	0	0	0	0	0	0	0	0
Mir6987	0	0	0	0	0	0	0	0	0	0	0	0	0	0	0	0	0	0	0	0	0	0	0	0	0	0	0	0	0	0	0
Mir6988	0	0	0	0	0	0	0	0	0	0	0	0	0	0	0	0	0	0	0	0	0	0	0	0	0	0	0	0	0	0	0
Mir6989	0	0	0	0	0	0	0	0	0	0	0	0	0	0	0	0	0	0	0	0	0	0	0	0	0	0	0	0	0	0	0
Mir6990	0	0	0	0	0	0	0	0	0	0	0	0	0	0	0	0	0	0	0	0	0	0	0	0	0	0	0	0	0	0	0
Mir6991	0	0	0	0	0	0	0	0	0	0	0	0	0	0	0	0	0	0	0	0	0	0	0	0	0	0	0	0	0	0	0
Mir6992	1	0	0	0	0	1	1	0	0	1	0	0	1	0	0	1	1	0	0	2	1	2	2	2	1	1	2	4	0	1	1
Mir6993	0	0	0	0	0	2	0	0	0	1	0	0	0	0	0	1	2	0	0	0	0	0	0	0	0	0	0	0	0	0	0
Mir6994	0	1	0	0	0	0	0	0	0	0	0	0	0	0	1	0	0	0	0	0	0	0	0	0	0	0	1	0	0	0	0
Mir6995	0	0	0	0	0	0	0	2	0	0	0	0	0	0	0	0	0	0	0	0	0	0	0	0	0	0	0	0	0	0	2
Mir6996	0	0	0	0	0	0	0	0	0	0	0	0	0	0	0	0	0	0	0	0	0	0	0	0	0	0	0	0	0	0	0
Mir6997	0	3	0	0	0	0	0	0	0	0	0	0	0	0	0	0	0	0	0	0	1	0	0	1	1	0	0	0	0	1	0
Mir6998	0	1	0	0	1	0	0	0	0	0	0	0	0	0	3	0	1	1	1	1	0	0	0	0	1	0	0	2	1	0	0
Mir6999	1	0	1	1	1	0	0	0	0	0	0	0	0	0	0	1	0	0	1	0	1	0	0	1	2	2	1	0	0	0	0
Mir7-1	2	2	2	0	1	2	2	0	1	0	0	8	2	3	2	4	0	0	2	3	0	1	0	1	3	0	4	2	0	0	2
Mir7-2	0	0	0	0	0	0	0	0	0	0	0	0	0	0	0	0	0	0	0	0	0	1	0	0	0	2	1	0	0	1	0
Mir700	0	2	1	0	0	0	0	0	0	0	0	0	0	0	0	0	0	0	0	0	0	0	0	0	0	0	0	0	0	0	0
Mir7000	0	0	0	0	0	0	0	0	0	0	0	0	0	0	0	0	0	0	0	0	0	1	0	0	0	0	0	0	0	0	0
Mir7001	0	0	0	0	0	0	0	0	0	0	0	2	0	0	1	0	0	0	0	0	0	0	0	0	0	0	3	0	0	0	0
Mir7002	0	0	0	0	0	0	0	0	0	0	0	0	0	0	0	0	0	0	0	0	0	0	1	0	0	0	0	0	0	0	0
Mir7003	0	0	0	0	0	0	0	0	0	0	0	0	0	0	0	0	0	0	0	0	0	0	0	0	0	0	0	0	0	0	0
Mir7004	0	0	0	0	0	0	0	0	0	0	1	0	0	0	0	0	0	0	1	0	0	1	1	0	0	2	4	1	0	0	0
Mir7005	0	0	0	0	0	0	0	0	0	0	0	0	0	0	0	0	0	0	0	0	0	0	0	0	0	0	0	0	0	0	0
Mir7006	0	0	0	0	0	0	0	0	0	0	0	0	0	0	0	0	0	0	0	0	0	0	0	0	0	0	0	0	0	0	0
Mir7007	0	0	0	0	0	0	0	0	0	0	0	0	0	0	0	0	0	0	0	0	0	0	0	0	0	0	0	0	0	0	0
Mir7008	0	0	0	0	0	0	0	0	0	0	0	0	0	0	0	0	0	0	0	0	0	0	0	0	0	0	0	0	0	0	0
Mir7009	0	0	0	0	0	0	0	0	0	0	0	0	0	0	0	0	0	0	0	0	0	0	0	0	0	0	0	0	0	0	0
Mir701	0	0	1	0	0	0	0	0	0	0	0	0	0	0	0	0	0	0	0	0	0	1	0	0	0	0	0	0	0	0	0
Mir7010	0	0	0	0	0	3	0	0	0	0	0	0	0	0	0	0	0	0	0	0	0	0	0	0	0	0	0	1	0	0	0
Mir7011	0	0	0	0	0	0	0	0	0	0	0	0	0	0	0	0	0	0	0	0	0	0	0	0	0	0	0	0	0	0	0
Mir7012	0	0	0	0	0	0	0	0	0	0	0	0	0	0	0	0	0	0	0	0	0	0	0	0	0	0	0	0	0	0	0
Mir7013	0	1	0	1	0	2	1	0	0	0	0	0	0	0	3	0	1	0	1	0	0	0	0	0	0	0	0	1	0	0	1
Mir7014	0	0	0	1	0	0	0	0	0	0	0	0	0	0	0	0	0	1	0	0	0	0	0	0	1	0	2	1	0	1	2
Mir7015	0	0	0	0	0	0	0	0	0	0	0	0	0	0	0	0	0	0	0	0	0	0	0	0	0	0	0	0	0	0	0
Mir7016	0	0	0	3	0	0	0	0	0	0	0	1	0	0	0	1	0	0	2	0	0	1	1	1	2	1	0	0	0	1	2
Mir7017	0	0	0	0	0	0	0	0	0	0	0	0	0	0	0	0	0	0	0	0	0	0	0	0	0	0	0	0	0	0	0
Mir7018	0	0	0	0	0	0	0	0	0	0	0	0	0	0	0	0	0	0	0	0	0	0	0	0	0	0	0	0	0	0	0
Mir7019	1	1	4	1	5	1	1	1	0	1	1	5	0	0	1	0	2	0	2	3	4	1	5	0	2	4	1	0	1	0	1
Mir702	0	0	0	0	0	0	0	0	0	0	0	0	0	0	0	0	0	0	0	0	0	0	0	0	0	0	0	0	0	0	0
Mir7020	0	0	0	0	0	0	0	0	0	0	0	0	0	0	0	0	0	0	0	0	0	0	0	1	0	0	0	0	0	0	1
Mir7021	0	1	0	0	0	0	0	0	0	0	0	0	0	0	1	0	0	0	1	0	0	0	1	1	0	2	0	1	0	0	0
Mir7022	0	0	0	0	1	1	0	0	0	0	0	0	0	0	1	1	0	2	0	0	0	2	2	0	0	0	1	0	0	1	0
Mir7023	0	0	0	0	0	0	0	0	0	0	0	0	0	0	0	0	0	0	0	0	0	0	0	0	0	0	0	0	0	0	0
Mir7024	0	0	0	0	0	0	0	0	0	0	0	0	0	0	0	0	0	0	0	0	0	0	0	0	0	0	0	0	0	0	0
Mir7025	0	0	0	0	0	0	0	0	0	0	0	0	0	0	0	0	0	0	0	0	0	1	0	2	0	0	0	0	0	0	0
Mir7026	0	0	1	0	1	0	0	1	0	4	4	5	0	2	1	0	0	0	0	2	0	3	2	1	2	0	1	2	4	1	7
Mir7027	1	2	2	0	0	1	0	2	3	2	0	1	0	0	0	0	1	4	0	0	0	0	1	0	0	0	0	0	1	0	0
Mir7028	1	0	0	0	0	0	1	0	0	0	0	0	0	0	1	0	0	0	0	0	0	0	1	1	0	1	2	0	1	0	0
Mir7029	0	0	0	1	2	0	0	0	0	0	0	0	0	0	0	0	0	0	0	0	0	0	1	0	0	0	0	0	0	0	0
Mir703	34	18	9	18	7	26	9	40	8	13	12	9	30	6	6	6	17	7	5	15	12	9	7	6	7	9	6	9	4	8	7
Mir7030	0	0	0	0	0	0	0	0	0	0	1	0	0	0	2	0	0	0	0	0	0	0	0	0	2	1	0	0	1	0	0
Mir7031	1	0	2	0	0	0	1	1	1	0	0	0	0	0	3	3	0	5	1	0	0	1	1	2	1	0	3	1	6	2	3
Mir7032	0	0	0	0	0	0	0	0	0	0	0	0	0	0	0	0	0	0	0	0	0	0	0	0	0	0	0	0	0	0	0
Mir7033	0	0	0	0	0	0	0	0	0	0	0	0	0	0	0	0	0	0	0	0	0	0	0	0	0	0	0	0	0	0	0
Mir7034	0	0	0	0	0	0	0	0	0	0	0	0	0	0	0	0	0	0	0	0	0	0	0	0	0	0	0	0	0	0	0
Mir7035	0	0	0	1	0	0	0	0	0	0	0	0	1	1	1	0	0	0	1	0	1	1	0	0	0	0	0	0	0	0	1
Mir7036	2	1	0	0	0	0	0	1	1	1	0	0	1	0	0	1	0	1	0	1	1	1	1	0	0	0	0	1	0	0	0
Mir7036b	15	8	10	9	13	22	10	15	14	10	18	5	4	4	7	8	10	7	4	5	6	18	20	12	20	22	16	14	11	10	11
Mir7037	0	0	0	0	2	0	1	1	0	0	0	0	0	0	0	0	0	0	0	1	0	1	0	1	0	1	0	0	0	1	0
Mir7038	0	0	0	0	0	0	0	0	0	0	0	0	0	0	0	0	0	0	0	0	0	0	0	0	0	0	0	0	0	0	0
Mir7039	0	0	0	0	0	0	0	0	0	0	0	0	0	0	0	0	0	0	0	0	0	0	0	0	0	0	0	0	0	0	0
Mir704	0	0	0	0	0	0	0	0	0	0	0	0	0	0	0	0	0	0	0	0	0	0	0	0	0	0	0	0	0	0	0
Mir7040	0	0	0	0	0	0	0	0	0	0	0	0	0	0	0	0	0	0	0	0	0	0	0	0	0	0	0	0	0	0	0
Mir7041	0	0	0	0	0	0	0	0	0	0	0	0	0	0	0	0	0	0	0	0	0	0	0	3	0	0	2	1	0	0	0
Mir7042	0	0	0	0	0	0	0	0	0	0	0	0	0	0	0	0	0	0	0	0	0	0	0	0	0	0	0	0	0	0	0
Mir7043	0	0	0	0	0	0	0	0	0	0	0	0	0	0	0	0	0	0	0	0	0	0	0	0	0	0	0	0	0	0	0
Mir7044	0	1	1	0	1	0	0	0	1	0	0	0	0	0	0	1	0	0	1	0	0	0	0	0	0	0	0	1	0	1	0
Mir7045	0	0	0	0	0	0	0	0	0	0	0	0	0	0	0	0	1	0	0	2	0	1	1	6	2	0	2	2	1	8	2
Mir7046	0	0	0	0	0	0	0	0	0	0	0	0	0	0	0	0	0	0	0	0	0	1	0	0	0	0	0	0	0	0	0
Mir7047	0	0	0	0	0	0	0	0	0	0	0	0	0	0	0	0	0	0	0	0	0	1	2	0	0	1	4	0	0	0	0
Mir7048	0	0	0	0	0	3	0	0	0	1	0	0	0	2	1	1	2	1	0	0	0	0	1	1	0	0	0	0	0	0	0
Mir7049	0	0	0	0	1	0	3	1	0	0	1	1	1	0	0	0	0	0	1	0	0	1	3	0	0	1	0	1	0	0	0
Mir705	0	0	0	0	0	0	0	0	0	0	0	0	0	0	0	0	0	0	0	0	0	0	0	0	0	0	0	0	0	0	0
Mir7050	2	2	2	1	0	3	3	3	0	2	0	9	0	5	3	4	4	3	1	3	2	4	11	7	3	7	14	19	5	9	8
Mir7051	0	0	1	0	0	0	0	0	0	1	0	0	13	1	1	0	1	2	0	3	1	5	1	1	2	0	8	6	2	3	1
Mir7052	0	0	0	0	0	0	0	0	0	0	0	0	0	0	0	0	0	0	0	0	0	0	0	0	0	0	0	0	0	0	0
Mir7053	0	0	0	0	0	0	0	0	0	0	0	0	0	0	0	0	0	0	0	0	0	0	0	0	0	0	0	0	0	1	0
Mir7054	0	0	0	0	1	1	0	0	0	0	0	0	0	0	0	0	0	0	0	0	0	0	0	0	0	1	1	0	0	0	0
Mir7055	0	0	0	0	0	1	0	0	0	0	0	0	0	0	0	0	0	0	0	0	0	0	0	0	0	0	0	0	0	0	0
Mir7056	2	1	3	0	2	3	2	2	1	4	0	7	0	8	1	1	6	2	2	5	1	14	7	7	14	8	21	18	6	3	10
Mir7057	0	0	0	0	0	0	0	0	0	0	0	0	0	0	0	0	0	0	0	0	0	0	0	0	0	0	0	0	0	0	0
Mir7058	0	0	0	0	0	0	0	0	0	0	0	0	0	0	0	0	0	0	0	0	0	0	0	0	0	0	0	0	0	0	0
Mir7059	0	0	0	0	2	0	0	0	1	0	0	0	4	3	0	0	1	0	0	0	0	0	0	1	0	0	2	0	1	1	2
Mir706	0	0	0	1	0	0	1	1	0	0	1	0	0	0	0	0	0	0	0	0	0	0	0	1	0	0	0	0	0	0	0
Mir7060	0	0	0	0	0	0	0	0	0	0	0	0	0	0	0	0	0	0	0	0	0	0	0	0	0	1	0	0	0	0	0
Mir7061	2	0	0	2	0	0	0	0	0	1	0	0	0	0	0	0	0	0	0	0	0	0	0	0	0	0	0	1	0	0	0
Mir7062	0	0	0	0	0	0	0	0	0	0	0	0	0	0	0	0	0	0	0	0	0	0	0	0	0	0	0	0	0	0	0
Mir7063	1	0	0	1	0	0	0	0	2	0	1	1	0	0	0	0	0	1	0	2	0	1	1	1	3	0	0	4	0	2	0
Mir7064	0	0	0	0	0	0	0	0	0	0	0	0	0	0	0	0	0	0	0	0	0	0	0	0	0	0	0	0	0	0	0
Mir7065	0	0	0	0	0	0	0	0	0	0	0	0	0	0	0	0	0	0	0	0	0	0	0	0	0	0	0	0	0	0	0
Mir7066	0	0	0	0	0	0	0	0	0	0	0	0	0	0	0	0	0	0	0	0	0	0	0	0	0	0	4	0	0	0	0
Mir7067	0	0	0	0	0	0	0	0	0	0	0	0	0	0	0	0	0	0	0	0	0	0	0	0	0	0	0	0	0	0	0
Mir7068	0	0	0	0	0	0	0	0	0	0	0	0	0	0	0	0	0	0	0	0	0	0	0	0	0	0	0	0	0	0	0
Mir7069	0	0	0	0	0	0	0	0	0	0	0	0	0	0	0	0	0	0	0	0	0	0	0	0	0	0	0	0	0	0	0
Mir707	0	0	0	0	0	0	0	0	0	0	0	0	0	0	0	0	0	0	0	0	0	0	0	0	0	0	0	0	0	0	0
Mir7070	0	0	0	0	0	0	0	0	0	0	0	0	0	0	0	0	0	0	0	0	0	0	0	0	0	0	0	0	0	0	0
Mir7071	0	0	0	0	0	0	0	0	0	0	0	0	0	0	0	0	0	0	0	0	0	0	0	0	0	0	0	0	0	0	0
Mir7072	0	0	0	0	0	0	0	0	0	0	0	0	0	0	0	0	0	1	0	0	0	0	0	0	0	0	0	0	0	0	0
Mir7073	0	0	0	0	0	0	0	0	0	0	0	0	0	0	0	0	0	0	0	0	0	0	0	0	0	0	0	0	0	0	0
Mir7074	0	0	0	0	0	0	0	0	0	0	0	0	0	0	0	0	0	0	0	0	0	0	0	0	0	0	0	0	0	0	0
Mir7075	0	0	0	0	0	0	0	0	0	0	0	0	0	0	0	0	0	0	0	0	0	0	0	0	0	0	0	0	0	0	0
Mir7076	0	0	0	0	0	0	0	0	0	0	0	0	0	0	0	0	0	0	0	0	0	0	0	0	0	0	0	0	0	0	0
Mir7077	0	0	0	0	0	0	0	1	0	0	0	0	0	0	0	0	0	0	0	0	0	0	0	0	0	0	0	0	0	0	0
Mir7078	2	0	4	0	1	0	1	1	0	5	2	1	2	1	1	0	2	2	2	2	2	4	1	2	1	2	7	13	0	4	2
Mir7079	5	1	2	1	2	1	1	1	4	1	5	5	10	7	5	2	4	10	1	4	4	9	3	1	4	5	9	20	2	3	3
Mir708	1	2	1	0	0	3	1	1	1	2	0	0	0	1	2	0	3	3	0	0	0	3	1	1	0	0	4	0	2	0	3
Mir7080	0	0	0	0	0	0	0	0	0	0	0	0	0	0	0	0	0	0	0	0	0	0	0	0	0	0	0	0	0	0	0
Mir7081	0	0	0	0	0	0	0	0	0	0	0	0	0	0	0	0	0	0	0	0	0	0	0	0	0	0	1	0	0	0	0
Mir7082	0	0	0	0	0	0	0	0	0	0	0	0	0	0	0	0	0	0	0	0	0	0	0	0	0	0	0	0	0	0	0
Mir7083	0	0	0	0	0	0	0	0	0	0	0	0	0	0	0	0	0	0	0	0	0	0	0	0	0	0	0	0	0	0	0
Mir7084	0	0	0	0	0	0	0	0	0	0	0	0	0	0	0	0	0	0	0	0	0	0	0	0	0	0	0	0	0	0	0
Mir7085	0	0	0	0	1	0	0	0	0	0	0	0	0	0	1	0	0	0	0	0	0	0	0	0	0	0	3	0	0	0	0
Mir7086	0	0	0	0	0	0	0	0	0	0	0	0	0	0	0	0	0	0	0	0	0	0	0	0	0	0	0	0	0	0	0
Mir7087	0	0	0	2	0	0	0	0	0	0	0	0	1	0	0	0	1	0	1	0	1	1	0	0	0	0	2	0	0	0	1
Mir7088	0	0	0	0	0	0	0	0	0	0	0	0	0	0	0	0	0	0	0	0	0	0	0	0	0	0	0	0	0	0	0
Mir7089	0	0	0	0	0	0	0	0	0	0	0	0	0	0	0	0	0	0	0	0	0	0	0	0	0	1	0	0	0	0	0
Mir709	0	1	0	0	0	1	1	0	0	0	0	0	0	0	0	0	0	0	0	0	0	1	1	1	0	0	0	0	0	2	1
Mir7090	0	0	0	0	1	0	0	1	1	0	0	1	2	0	0	2	3	1	0	0	0	2	0	3	1	3	5	0	0	1	0
Mir7091	0	0	0	0	0	0	0	0	0	0	0	0	0	0	0	0	0	0	0	0	0	0	0	0	0	0	0	0	0	0	0
Mir7092	0	0	0	0	0	0	0	0	0	0	0	0	0	0	0	0	0	0	0	0	0	0	0	0	0	0	0	0	0	0	0
Mir7093	0	0	0	0	0	0	0	0	0	0	0	0	0	0	0	0	0	0	0	0	0	0	0	0	0	0	1	0	0	0	0
Mir7094-1	0	0	0	0	0	0	0	0	0	0	0	0	0	0	0	0	0	0	0	0	0	0	0	0	0	0	0	0	0	0	0
Mir7094-2	0	0	0	0	0	0	0	0	0	0	0	0	0	0	0	0	0	0	0	0	0	0	0	0	0	0	0	0	0	0	0
Mir710	0	0	0	0	0	0	0	0	0	0	0	0	0	0	0	0	0	0	0	0	0	0	0	0	0	0	0	0	0	0	0
Mir711	0	0	0	0	0	0	0	0	0	0	0	0	0	0	0	0	0	0	0	0	0	0	0	0	0	0	0	0	0	0	0
Mir7115	0	3	4	6	2	9	0	0	2	6	5	2	7	5	3	4	5	3	1	6	7	10	8	14	16	13	44	25	6	4	8
Mir7116	0	0	0	0	0	0	0	0	0	0	0	0	0	0	0	0	0	0	0	0	0	0	0	0	0	0	0	0	0	0	0
Mir7117	0	0	0	0	0	0	0	0	0	0	0	0	0	0	0	0	0	0	0	0	0	0	0	0	0	0	0	0	0	0	0
Mir7118	0	0	0	0	0	0	0	0	0	0	0	0	0	0	0	0	0	0	0	0	0	0	0	0	0	0	0	0	0	0	0
Mir7119	0	0	0	0	0	0	0	0	0	0	0	0	0	0	0	0	0	0	0	0	0	0	0	0	0	0	0	0	0	0	0
Mir713	0	0	0	0	0	0	0	0	0	0	0	0	0	0	0	0	0	0	0	0	0	0	0	0	0	0	0	0	0	0	0
Mir717	0	2	0	0	0	0	0	0	0	0	0	0	0	0	0	1	0	0	0	0	0	0	0	0	0	0	2	0	0	0	0
Mir718	0	0	0	0	0	0	0	0	0	0	0	0	0	0	0	0	0	0	0	0	0	0	0	0	0	0	0	0	0	0	0
Mir719	0	0	0	0	0	0	0	0	0	0	0	0	0	0	0	0	0	0	0	0	0	0	0	0	0	0	0	0	0	0	0
Mir721	0	0	0	0	0	0	0	0	0	0	0	0	0	0	0	0	0	0	0	0	0	0	0	0	0	0	0	0	0	0	0
Mir7210	0	0	0	0	0	0	0	0	0	0	0	0	0	0	0	0	0	0	0	0	0	0	0	0	0	0	0	0	0	0	0
Mir7211	2	0	0	0	1	1	0	2	1	3	2	2	0	2	2	0	0	1	1	1	0	3	2	3	1	3	5	4	1	0	2
Mir7212	2	0	0	0	1	1	0	2	1	0	0	0	0	2	0	0	1	2	1	1	0	1	2	2	2	1	1	3	0	0	1
Mir7213	0	0	0	0	0	1	0	0	0	0	0	0	0	0	0	0	0	0	0	1	0	0	0	0	2	0	0	0	0	0	0
Mir7214	0	0	0	0	0	0	0	0	1	0	0	0	0	0	0	0	0	0	0	0	0	0	0	0	0	0	0	0	0	0	0
Mir7215	0	0	1	0	0	0	0	0	0	0	0	0	0	0	0	0	0	0	0	0	0	0	0	0	1	0	0	0	0	0	0
Mir7216	0	0	0	0	0	0	0	0	0	0	0	0	0	0	0	0	0	0	0	0	0	0	0	0	0	0	0	0	0	0	0
Mir7217	0	0	0	0	0	0	0	0	0	0	0	0	0	0	0	0	0	0	0	0	0	0	1	1	2	1	0	0	0	2	0
Mir7218	0	0	0	0	0	0	0	0	0	0	0	0	0	0	0	0	0	0	0	0	0	0	0	0	1	0	0	0	0	0	0
Mir7219	0	0	0	0	0	0	0	0	0	0	0	0	0	0	0	0	0	0	0	0	0	0	0	0	0	0	0	0	0	0	0
Mir7220	0	2	1	3	2	2	1	2	3	2	2	0	0	5	1	2	2	0	1	0	0	5	3	4	7	5	0	1	0	0	1
Mir7221	0	0	0	0	0	0	0	0	0	0	0	0	0	0	0	0	0	0	0	0	0	0	0	0	0	0	0	0	0	0	0
Mir7222	0	0	0	0	0	0	0	0	0	0	0	0	0	0	0	0	0	0	0	0	0	0	0	1	0	0	0	0	0	0	0
Mir7223	0	0	0	0	0	0	0	0	0	0	0	0	0	0	0	0	0	0	0	0	0	0	0	0	0	0	3	1	0	1	0
Mir7224	2	5	5	5	0	0	6	1	1	6	3	0	0	1	0	0	0	2	0	3	0	4	8	2	8	16	4	10	4	1	0
Mir7225	0	0	0	0	0	0	0	0	0	0	0	0	0	0	0	0	0	0	0	0	0	0	0	0	0	0	0	0	0	0	0
Mir7226	0	0	0	0	0	0	0	0	0	0	0	0	0	0	0	0	0	0	0	0	0	0	0	0	0	0	0	0	0	0	0
Mir7227	1	2	0	0	1	1	1	1	0	0	0	0	0	0	0	0	1	0	0	0	0	1	1	2	1	1	1	0	0	0	1
Mir7228	1	0	0	0	0	0	0	0	0	0	0	0	0	1	0	0	0	0	0	0	0	0	0	0	0	0	0	0	0	1	0
Mir7229	0	0	0	0	0	0	0	0	0	0	0	0	0	0	0	0	0	0	0	0	0	0	0	0	0	1	0	0	0	0	0
Mir7230	0	0	0	0	0	0	0	0	0	0	0	0	0	0	0	0	2	0	0	0	0	0	0	0	1	0	0	0	0	0	0
Mir7231	0	0	0	0	0	0	0	0	0	0	0	1	0	0	0	0	0	0	0	0	0	0	1	0	0	0	0	0	0	0	0
Mir7232	0	0	0	0	0	0	0	0	0	0	0	3	0	0	0	0	0	0	0	0	0	0	0	1	0	1	0	0	0	1	0
Mir7233	0	0	0	0	0	0	0	0	0	0	0	0	0	0	0	0	0	0	0	0	0	0	0	0	0	0	0	0	0	0	0
Mir7234	0	0	0	0	0	0	0	0	0	0	0	0	0	0	0	0	0	0	0	0	0	0	0	0	0	0	0	0	0	0	0
Mir7235	0	0	0	0	0	0	0	0	0	0	0	0	0	0	0	0	0	0	0	0	0	0	0	0	0	0	0	0	0	0	0
Mir7236	4	2	0	2	0	1	1	0	0	5	2	6	0	0	1	2	0	0	1	1	0	3	2	8	2	1	6	0	1	4	3
