## Supplementary Data for "Simultaneous profiling of native-state proteomes and transcriptomes of neural cell types using proximity labeling" (part 44 of 60)

### Sheet: Supp Data 27 (continued)
Supplementary Data 27: Astrocyte-TurboID and astrocyte-RiboTag RNA-seq raw RNA counts value matrix
Mir7237	1	2	2	1	2	4	0	2	0	2	2	0	0	1	2	1	12	0	0	2	0	2	7	1	1	3	1	0	0	0	2
Mir7238	0	0	0	0	0	0	0	0	0	0	0	0	0	0	0	0	0	0	0	0	0	0	0	0	0	0	0	0	0	0	0
Mir7239	0	0	0	0	0	1	0	0	0	0	0	0	0	0	0	0	0	0	0	0	0	0	0	0	0	0	1	0	0	0	0
Mir7240	0	0	1	2	1	0	2	0	0	3	4	0	0	0	0	1	1	0	3	0	0	0	3	1	2	0	1	0	2	0	2
Mir7241	0	0	0	0	0	0	0	0	0	0	0	0	0	0	0	0	0	0	0	0	0	0	0	0	0	0	0	0	0	0	0
Mir7242	0	0	0	0	0	0	0	0	0	0	0	0	0	0	0	0	0	0	0	0	0	0	0	0	0	0	0	0	0	0	0
Mir7243	2	3	0	0	0	0	0	0	0	0	0	0	0	0	0	0	0	0	0	0	0	1	2	2	0	0	0	0	0	0	1
Mir741	0	0	0	0	0	0	0	0	0	0	0	0	0	0	0	0	0	0	0	0	0	0	0	0	0	0	0	0	0	0	0
Mir742	1	0	0	0	0	0	0	0	0	0	0	0	0	0	0	0	0	0	0	0	0	0	0	0	0	0	0	0	0	0	0
Mir743	0	0	0	0	0	0	0	0	0	0	0	0	0	0	0	0	0	0	0	0	0	0	0	0	0	0	0	0	0	0	0
Mir743b	0	0	0	0	0	0	0	0	0	0	0	0	0	0	0	0	0	0	0	0	0	0	0	0	0	0	0	0	0	0	0
Mir744	2	4	0	5	1	4	1	3	3	2	4	3	1	3	0	5	6	2	5	2	1	14	8	11	7	2	20	7	4	6	4
Mir7578	0	0	0	1	0	0	0	0	0	0	1	0	9	2	1	1	0	0	0	0	2	0	1	3	1	0	0	0	0	0	0
Mir758	2	1	2	0	0	1	3	0	0	0	3	4	0	0	0	0	1	2	0	0	0	1	4	6	5	2	11	7	2	0	3
Mir759	0	0	0	0	0	0	0	0	0	0	0	0	0	0	0	0	0	0	0	0	0	0	0	0	0	0	0	0	0	0	0
Mir760	0	0	0	0	0	0	1	0	1	0	1	0	0	0	0	1	0	0	0	3	3	0	0	1	0	0	0	0	1	0	0
Mir761	0	0	0	0	0	0	0	0	0	0	0	0	0	0	0	0	0	0	0	0	0	0	0	0	0	0	0	0	0	0	0
Mir762	0	0	0	0	0	0	0	0	0	0	0	0	0	0	0	0	0	0	0	0	0	0	0	0	0	0	0	0	0	0	0
Mir763	0	0	0	0	0	0	0	0	0	0	0	0	0	0	0	0	0	0	0	0	0	0	0	0	0	0	0	1	0	0	0
Mir764	0	0	3	0	0	1	1	0	0	1	0	0	0	1	0	0	0	0	0	1	2	2	0	0	0	1	2	0	0	0	0
Mir7646	0	0	0	0	0	0	0	0	0	0	0	0	0	0	0	0	0	0	0	0	0	0	0	0	0	0	0	0	0	0	0
Mir7647	0	0	0	0	0	0	0	0	0	0	0	0	0	0	0	0	0	0	0	0	0	0	0	0	0	0	0	0	0	0	0
Mir7648	0	0	0	0	0	0	0	0	0	0	0	0	0	0	0	0	0	0	0	0	0	0	0	0	0	0	0	0	0	0	0
Mir7649	0	0	0	0	0	0	0	0	0	0	0	0	0	0	0	0	0	0	0	0	0	0	0	0	0	0	0	0	0	0	0
Mir7651	0	0	1	1	4	0	2	0	2	0	2	0	0	0	0	0	1	0	0	0	2	3	7	2	3	3	2	1	1	2	1
Mir7652	5	6	9	3	7	10	5	3	4	6	2	1	1	0	7	4	6	5	3	8	4	3	5	4	8	8	4	0	7	9	8
Mir7653	0	0	0	0	0	0	0	0	0	0	0	0	0	0	0	0	0	0	0	0	0	0	0	0	0	0	0	0	0	0	0
Mir7654	0	0	0	0	0	0	0	0	0	0	0	0	0	0	0	0	0	0	0	0	0	0	0	0	0	0	0	0	0	0	0
Mir7655	0	0	0	0	0	0	0	0	0	0	0	0	0	0	0	0	0	0	0	0	0	0	0	0	0	0	0	0	0	0	0
Mir7656	0	0	0	0	0	0	0	0	0	0	0	0	0	0	0	0	0	0	0	0	0	0	0	0	0	1	0	0	1	0	0
Mir7657	0	0	0	0	0	0	0	0	0	0	0	0	0	0	0	0	0	0	0	0	0	0	0	0	0	0	0	0	0	0	0
Mir7658	0	0	0	0	0	0	0	0	0	0	0	0	0	0	0	0	0	0	0	0	0	0	0	0	0	0	0	0	0	0	0
Mir7659	0	0	0	0	0	0	0	0	0	0	0	0	0	0	0	0	0	0	0	0	0	0	0	0	0	0	0	0	0	0	0
Mir7660	0	0	0	0	0	0	0	0	0	0	0	0	0	0	0	0	0	1	0	0	0	0	0	0	0	0	0	0	0	0	0
Mir7661	0	0	2	0	0	0	0	0	1	3	0	0	0	1	1	0	0	0	0	0	0	0	0	1	2	2	0	0	1	0	0
Mir7662	0	0	0	0	0	0	0	0	0	0	0	1	1	0	0	0	0	0	0	0	0	0	0	0	0	0	0	0	0	1	0
Mir7663	2	11	3	6	8	7	5	1	4	3	3	4	0	3	3	7	3	5	1	2	1	7	11	8	17	4	1	5	1	2	1
Mir7664	1	0	0	1	2	2	0	0	1	1	3	6	0	3	2	3	1	2	2	3	5	8	1	5	5	5	5	6	2	4	4
Mir7665	0	0	0	0	0	0	0	0	0	0	0	0	0	0	0	0	0	0	0	0	0	0	0	0	0	0	0	0	0	0	0
Mir7666	0	0	0	0	0	0	0	0	0	0	0	0	0	0	0	0	0	0	0	0	0	0	0	0	0	0	0	0	0	0	0
Mir7667	0	0	0	0	0	0	0	0	0	0	0	0	0	2	0	0	0	0	0	0	0	2	0	0	0	0	0	0	1	0	0
Mir7668	0	0	0	0	0	0	0	0	0	0	0	0	0	0	0	0	0	0	0	0	0	0	0	0	0	0	0	0	0	0	0
Mir7669	3	2	2	3	7	2	4	0	3	1	8	6	5	4	7	6	3	1	4	5	0	13	12	7	11	4	5	10	5	1	1
Mir767	0	0	0	0	0	0	0	0	0	0	0	0	0	0	0	0	0	0	0	0	0	0	0	0	0	0	0	0	0	0	0
Mir7670	0	0	0	0	0	0	0	0	0	0	0	0	0	0	0	0	0	0	0	0	0	0	0	0	0	0	0	0	0	0	0
Mir7671	0	0	0	0	0	0	0	0	0	0	0	0	0	0	0	0	0	0	0	0	0	0	0	0	0	0	0	0	0	0	0
Mir7672	0	0	0	0	0	0	0	0	0	0	0	0	0	0	0	0	0	0	0	0	0	0	0	0	0	0	0	0	0	0	0
Mir7673	0	0	0	0	0	0	0	0	0	0	0	0	0	0	0	0	0	0	0	0	0	0	0	0	0	0	0	0	0	0	0
Mir7674	2	1	1	1	3	0	0	1	1	0	1	0	1	2	0	1	1	0	0	1	4	2	1	3	5	0	6	4	1	3	5
Mir7675	0	1	0	0	0	0	0	0	0	0	0	1	0	0	0	0	0	0	0	0	1	1	0	1	1	0	0	2	0	0	1
Mir7676-1	0	0	0	0	0	0	0	0	0	0	0	0	0	0	0	0	0	0	0	0	0	0	0	0	0	0	0	0	0	0	0
Mir7676-2	0	0	0	0	0	0	0	0	0	0	0	0	0	0	0	0	0	0	0	0	0	0	0	0	0	0	0	0	0	0	0
Mir7677	0	0	0	0	0	0	0	0	0	0	0	0	0	0	0	0	0	0	0	0	0	0	0	0	0	0	0	0	0	0	0
Mir7678	0	0	0	0	0	0	0	0	0	0	0	0	0	0	0	0	0	0	0	0	0	0	0	0	0	0	0	0	0	0	0
Mir7679	0	0	0	0	0	0	0	0	0	0	0	0	0	0	0	0	0	0	0	0	0	0	0	0	0	0	0	2	0	0	0
Mir7680	0	0	0	0	0	0	0	0	0	0	0	0	0	0	0	0	0	0	0	0	0	0	0	0	0	0	0	0	0	0	0
Mir7681	5	2	0	3	0	0	1	2	1	0	2	0	14	0	1	2	0	0	1	0	0	3	4	2	3	2	2	5	0	0	0
Mir7682	4	3	1	2	1	3	0	1	3	2	0	3	0	1	4	4	2	2	0	3	2	3	7	16	6	5	19	3	3	4	2
Mir7683	0	0	0	0	0	0	0	0	0	0	0	0	0	0	0	0	0	0	0	0	0	0	0	0	0	0	0	0	0	0	0
Mir7684	0	0	0	0	0	0	0	0	0	0	0	0	0	0	0	0	0	0	0	0	0	0	0	0	0	0	0	0	0	0	0
Mir7685	0	0	0	0	0	0	0	0	0	0	0	0	0	0	0	0	0	0	0	0	0	0	0	0	0	0	0	0	0	0	0
Mir7686	0	2	0	0	0	0	0	0	0	0	1	0	0	0	0	1	0	0	0	0	0	0	0	0	0	0	0	0	0	0	0
Mir7687	0	0	3	2	0	2	5	1	0	2	0	0	0	0	0	0	0	0	0	2	0	1	0	5	5	4	0	0	0	0	0
Mir7688	0	0	1	0	1	0	1	0	0	0	0	1	0	0	2	0	0	0	0	0	0	1	0	0	0	0	1	0	1	0	0
Mir7689	0	0	1	0	0	0	0	1	0	1	0	0	0	0	0	0	0	0	0	0	0	0	0	1	0	2	3	0	0	0	0
Mir770	0	0	0	0	0	0	0	0	0	0	0	0	0	0	0	0	0	0	0	0	0	0	0	0	0	0	0	0	0	0	0
Mir7b	3	0	1	2	2	0	1	0	1	2	2	0	0	1	0	2	3	0	0	0	1	5	1	5	9	3	5	1	4	1	0
Mir7j	0	0	0	0	0	0	0	0	0	0	0	0	0	0	0	0	0	0	0	0	0	0	0	0	0	0	0	0	0	0	0
Mir7k	0	0	0	0	0	0	0	0	0	0	0	0	0	0	0	0	0	0	0	0	0	0	0	0	0	0	0	0	0	0	0
Mir802	0	0	0	0	0	0	0	0	0	0	0	0	0	0	0	0	0	0	0	0	0	0	0	0	0	0	0	0	0	0	0
Mir804	0	0	0	0	3	0	1	0	0	1	2	0	0	0	0	0	0	0	1	0	0	1	2	0	0	1	0	2	0	0	0
Mir8090	0	0	0	0	0	0	0	0	0	0	0	0	0	0	0	0	0	0	0	0	0	0	1	0	1	0	0	0	0	0	0
Mir8091	0	0	0	0	0	0	0	0	0	0	0	0	0	0	0	0	0	0	0	0	0	0	0	0	0	0	0	0	0	0	0
Mir8092	0	0	0	0	0	0	0	0	0	0	0	0	0	0	0	0	0	0	0	0	0	0	0	0	0	0	0	0	0	0	0
Mir8093	0	0	0	0	0	0	0	0	0	0	0	0	0	0	0	0	0	0	0	0	0	0	0	0	0	0	0	0	0	0	0
Mir8094	1	1	0	0	0	0	0	1	0	0	1	0	0	2	0	0	0	0	0	0	1	2	3	2	0	4	3	0	0	6	1
Mir8095	4	9	1	3	1	6	7	3	3	5	3	10	8	4	8	5	4	4	0	1	2	4	7	2	3	9	12	2	2	0	5
Mir8096	0	0	0	0	0	0	0	0	0	0	0	0	0	0	0	0	0	0	0	0	0	0	0	0	0	0	0	0	0	0	0
Mir8097	0	0	0	0	0	0	0	0	0	0	0	0	0	0	0	0	0	0	0	0	0	0	0	0	0	0	0	0	0	0	0
Mir8098	0	0	0	0	0	0	0	0	0	0	0	0	0	0	0	0	0	0	0	0	0	0	0	0	0	0	0	0	0	0	0
Mir8099-1	0	0	0	0	0	0	0	0	0	0	0	0	0	0	0	0	0	0	0	0	0	0	0	0	0	0	0	0	0	0	0
Mir8099-2	5	2	0	0	2	1	1	2	0	2	0	0	3	1	2	1	1	2	3	1	2	1	0	0	2	1	3	4	1	2	1
Mir8100	0	0	0	0	0	0	0	0	0	2	0	0	0	0	0	0	0	0	0	0	0	0	0	0	1	1	0	0	0	0	0
Mir8101	0	0	0	0	0	0	0	0	0	0	0	0	0	0	0	0	0	0	0	0	0	0	0	0	0	0	0	0	0	0	0
Mir8102	1	0	0	1	0	1	0	0	0	1	1	0	0	0	0	1	1	0	0	1	0	2	0	0	0	0	1	0	4	1	6
Mir8103	1	0	0	0	0	1	0	0	0	0	0	0	0	0	0	0	0	0	1	1	0	1	0	0	3	2	0	0	0	3	0
Mir8104	0	0	0	0	0	0	0	0	0	0	0	0	0	0	0	0	0	0	0	0	0	0	0	0	0	0	0	0	0	0	0
Mir8105	0	0	0	0	0	0	0	0	0	0	0	0	0	0	0	0	0	0	0	0	0	0	0	0	0	0	0	0	0	0	0
Mir8106	0	0	1	0	2	0	1	1	0	0	1	0	0	0	0	0	0	0	1	0	0	1	0	0	0	0	3	0	0	0	0
Mir8107	0	0	0	0	0	0	0	0	0	0	0	0	0	0	0	0	0	0	0	0	0	0	0	0	0	0	0	0	0	0	0
Mir8108	0	0	0	0	0	0	0	0	0	0	0	0	0	0	0	0	0	0	0	0	0	0	0	0	0	0	0	0	0	0	0
Mir8109	1	1	0	1	0	1	2	2	0	1	2	0	0	0	1	0	2	0	0	2	0	3	2	3	1	4	9	2	0	2	2
Mir8110	0	0	0	0	0	0	0	0	0	0	0	0	0	0	0	0	0	0	0	0	0	0	0	0	1	0	0	0	2	0	0
Mir8111	0	0	0	0	0	0	0	0	0	0	0	0	0	1	0	0	0	0	0	0	0	0	0	0	0	0	0	0	0	0	0
Mir8112	0	0	0	0	0	0	0	0	0	0	0	0	0	0	0	0	0	0	0	0	0	0	0	0	0	0	0	0	0	0	0
Mir8113	0	0	0	0	0	0	0	0	0	0	0	0	0	0	0	0	0	0	0	0	0	0	0	0	0	0	0	0	0	0	0
Mir8114	0	0	0	0	0	0	0	0	0	0	0	0	0	0	0	0	0	0	0	0	0	0	0	0	0	0	0	0	0	0	0
Mir8115	0	0	0	0	0	0	0	0	0	0	0	0	0	0	0	0	0	0	0	0	0	0	0	0	0	0	0	0	0	0	0
Mir8116	2	1	2	0	0	4	2	5	4	1	1	0	2	3	1	3	1	1	0	0	0	1	0	0	0	1	2	1	1	5	0
Mir8117	0	0	0	0	0	0	0	0	0	0	0	0	0	0	0	0	0	0	0	0	0	0	0	0	0	0	0	0	0	0	0
Mir8118	0	1	0	0	0	0	0	0	0	0	0	0	0	0	0	0	0	0	0	0	0	0	0	0	0	0	0	0	0	0	0
Mir8119	0	0	0	0	0	0	0	0	0	0	0	0	0	0	0	0	0	0	0	0	0	0	0	0	0	0	0	0	0	0	0
Mir8120	0	1	0	0	0	0	0	0	0	0	0	0	1	1	0	1	1	0	0	0	0	0	0	0	0	2	0	1	0	3	0
Mir871	0	0	0	0	0	0	0	0	0	0	0	0	0	0	0	0	0	0	0	0	0	0	0	0	0	0	0	0	0	0	0
Mir872	0	0	0	0	0	0	0	0	0	0	0	0	0	0	0	0	0	0	0	0	0	0	0	0	0	0	0	0	0	0	0
Mir873a	0	0	0	0	0	0	0	0	0	0	0	0	0	0	0	0	0	0	0	0	0	0	0	0	0	0	0	0	0	0	0
Mir873b	0	0	0	0	0	0	0	0	0	0	0	0	0	0	0	0	0	0	0	0	0	0	0	0	0	0	0	0	0	0	0
Mir874	0	0	0	0	0	0	0	0	0	0	0	0	0	0	0	0	0	0	0	0	0	0	0	0	0	0	0	0	0	0	0
Mir875	1	0	0	0	0	0	0	0	0	0	0	0	0	0	0	0	0	0	0	0	0	0	0	0	0	0	0	0	0	1	0
Mir876	0	1	0	0	0	0	1	1	0	1	0	0	0	1	0	0	0	0	0	0	1	0	0	1	1	0	0	0	0	0	3
Mir877	0	0	0	0	0	0	0	0	0	0	0	0	0	0	0	0	0	0	0	0	0	0	0	0	0	0	0	0	0	0	0
Mir878	0	0	0	0	0	0	0	0	0	0	0	0	0	0	0	0	0	0	0	0	0	0	0	0	0	0	0	0	0	0	0
Mir879	0	0	0	0	0	1	0	0	0	0	0	0	0	0	0	0	0	0	0	0	0	0	0	1	1	0	0	0	0	0	0
Mir880	0	0	0	0	0	0	0	0	0	0	0	0	0	0	0	0	0	0	0	0	0	0	0	0	0	0	0	0	0	0	0
Mir881	0	0	0	0	0	0	0	0	0	0	0	0	0	0	0	0	0	0	0	0	0	0	0	0	0	0	0	0	0	0	0
Mir882	0	0	0	0	0	0	0	0	0	0	0	0	0	0	0	0	0	0	0	0	0	0	0	1	0	0	0	0	0	0	0
Mir883a	0	0	0	0	0	0	0	0	0	0	0	0	0	0	0	0	0	0	0	0	0	0	0	0	0	0	0	0	0	0	0
Mir883b	0	0	0	0	0	0	0	0	0	0	0	0	0	0	0	0	0	0	0	0	0	0	0	0	0	0	0	0	0	0	0
Mir9-1	1	3	0	7	3	1	1	0	1	2	5	0	0	7	1	5	0	2	5	3	0	5	8	6	3	4	2	3	2	1	2
Mir9-2	33	24	21	34	45	38	33	7	22	29	14	21	48	26	56	31	17	13	30	30	15	23	32	40	33	31	22	25	14	9	20
Mir9-3	1	1	2	0	0	2	0	1	0	2	5	0	0	2	0	0	1	1	0	6	2	2	2	2	3	3	0	1	0	0	2
Mir9-3hg	663	497	357	702	756	808	743	419	591	754	587	1045	596	653	778	569	596	407	577	536	494	823	1137	1154	1136	876	1107	1236	1144	1400	1475
Mir92-1	0	0	0	0	0	0	0	0	0	0	0	0	0	0	0	0	0	0	0	0	0	0	0	0	0	0	0	0	0	0	0
Mir92-2	0	0	0	0	0	0	0	0	0	0	0	0	0	0	0	0	0	0	0	0	0	0	0	0	0	0	0	0	0	0	0
Mir92b	0	0	0	0	0	0	0	0	0	0	0	0	0	1	0	0	0	0	0	0	0	1	2	0	0	0	2	0	0	0	3
Mir93	0	0	1	1	0	1	0	0	0	0	0	1	0	0	0	0	0	0	0	0	0	0	0	1	1	0	2	0	0	1	0
Mir96	0	0	0	0	0	0	0	0	0	0	0	0	0	0	0	0	0	0	0	0	0	0	0	0	0	0	0	0	0	0	0
Mir98	0	0	0	0	0	0	0	0	0	0	0	0	0	0	0	0	0	0	0	0	0	0	0	0	0	0	0	0	0	0	0
Mir99a	0	0	0	0	0	0	0	0	0	0	0	1	0	0	0	0	0	0	0	0	0	0	0	0	0	0	0	0	0	0	0
Mir99ahg	63	70	61	74	84	98	96	36	52	59	92	205	147	104	111	100	146	89	74	106	99	159	156	171	135	128	190	211	182	171	189
Mir99b	0	0	0	0	0	0	0	0	0	0	0	0	0	0	0	0	0	0	0	0	0	0	0	0	0	0	0	0	0	0	0
Mira	0	0	1	0	0	0	0	0	0	0	0	0	0	0	0	0	0	0	0	0	1	0	1	0	0	0	0	0	0	0	2
Mirc35hg	0	0	0	0	1	0	0	2	0	0	0	0	0	0	2	1	0	0	0	1	0	1	0	0	1	0	7	4	0	2	0
Mirg	99	46	52	75	62	86	101	91	84	98	81	173	243	84	107	91	151	133	82	121	68	294	237	228	250	212	772	619	162	273	316
Mirlet7a-1	0	0	0	1	1	1	0	1	0	1	0	0	0	2	1	0	4	2	1	1	4	2	1	1	3	0	0	0	0	0	0
Mirlet7a-2	0	0	1	0	0	0	0	0	0	0	0	0	0	1	0	0	0	0	0	0	0	1	1	0	1	0	0	0	1	0	0
Mirlet7b	0	0	0	0	0	0	0	0	0	0	0	0	0	0	0	0	0	0	0	0	0	0	0	0	0	0	0	0	0	0	0
Mirlet7c-1	2	0	0	0	0	0	0	0	0	0	0	0	0	0	0	0	0	0	0	0	0	0	0	1	0	0	0	1	0	0	0
Mirlet7c-2	0	0	0	0	0	0	0	0	0	0	0	0	0	0	0	0	0	0	0	0	0	0	0	0	0	0	0	0	0	0	0
Mirlet7d	15	2	5	11	8	11	9	3	5	9	9	10	6	7	7	13	12	1	11	4	4	19	5	14	17	9	19	10	5	5	6
Mirlet7e	0	0	0	0	0	0	0	0	0	0	0	0	0	0	0	0	0	0	0	0	0	0	0	0	0	0	0	0	0	0	0
Mirlet7f-1	0	4	1	0	9	3	0	0	2	0	1	3	0	1	2	4	3	1	2	3	0	4	1	2	3	1	0	0	1	1	1
Mirlet7f-2	0	0	0	0	0	0	0	0	0	0	0	0	0	0	0	0	0	0	0	0	0	0	0	0	0	0	0	0	0	0	0
Mirlet7g	0	1	0	1	0	0	0	0	0	0	0	1	0	0	0	0	0	0	0	0	0	0	0	0	1	1	0	0	0	0	0
Mirlet7i	2	0	2	3	1	0	0	4	1	1	0	1	9	2	7	2	4	0	0	2	0	0	0	1	0	1	3	1	2	3	0
Mirt1	11	6	19	8	11	11	18	15	6	20	8	37	51	10	15	25	24	28	21	15	8	30	9	13	17	8	39	34	9	20	21
Mirt2	0	0	0	0	0	0	0	0	0	0	0	0	0	0	0	0	1	0	0	0	0	1	0	0	0	0	0	4	0	0	0
Mis12	430	509	457	425	655	572	702	243	467	603	531	663	1015	589	640	528	548	339	447	359	440	517	712	697	629	529	607	685	664	956	754
Mis18a	159	119	118	105	170	166	167	76	132	131	134	196	707	108	148	134	127	86	96	108	89	144	136	128	133	98	101	104	128	142	100
Mis18bp1	7	17	7	12	10	9	1	7	8	8	7	2	112	18	17	10	7	3	3	5	6	18	9	16	15	7	23	14	15	13	3
Misp	4	3	7	8	4	3	10	8	1	16	4	25	67	6	8	10	23	8	3	17	2	8	8	8	8	6	15	5	3	4	4
Mitd1	185	134	151	140	181	159	195	101	145	148	182	289	568	205	215	204	210	132	152	195	174	182	207	234	230	200	341	253	256	307	390
Mitf	71	156	93	110	99	129	90	72	55	156	89	86	96	223	126	222	156	286	104	145	147	135	161	149	205	132	205	150	130	110	167
Mixl1	0	2	0	2	0	0	1	0	0	0	2	0	0	0	0	3	0	0	0	0	0	1	0	1	0	0	0	0	1	0	0
Mki67	14	48	34	9	17	20	39	18	14	33	27	21	55	7	10	19	19	10	23	16	15	29	56	58	32	38	38	15	68	80	86
Mkks	1057	917	847	868	1117	1082	1035	730	908	1230	979	1373	4439	918	1096	961	949	659	810	938	891	1029	1287	1286	1194	1109	1256	1588	1216	1499	1326
Mkl1	499	536	476	477	693	612	651	479	513	621	550	453	285	318	329	278	438	287	279	326	283	612	741	623	822	661	697	526	178	249	356
Mkl2	2669	2383	2198	2502	2892	3124	2973	2252	2543	3280	2557	3329	3591	2443	2718	1706	2900	1839	2227	2326	1812	3649	4469	4348	4427	3754	5075	4994	1470	1966	2525
Mkln1	743	762	721	876	1074	963	926	464	760	874	775	1118	2516	1002	1212	1043	952	663	837	781	672	982	1148	1262	1174	973	924	775	1297	1289	1143
Mkln1os	36	34	38	29	31	47	47	38	37	36	47	97	73	34	45	28	40	10	26	27	34	45	49	40	62	59	60	87	73	92	61
Mknk1	356	328	285	314	408	433	440	221	298	412	318	412	639	402	417	341	366	250	348	373	346	410	456	478	506	389	500	381	474	412	559
Mknk2	366	404	348	416	465	642	496	305	372	565	447	550	220	500	500	478	606	431	456	409	485	579	775	652	799	619	525	509	365	524	609
Mkrn1	2731	3106	2800	2977	4042	4578	3310	1914	2941	3852	3070	3255	7410	2837	3310	2419	2445	1525	2381	2087	2158	3677	4690	4838	4476	3499	3773	4762	3101	4181	4366
Mkrn2	557	506	488	471	664	731	659	350	505	521	563	855	2025	682	807	647	660	425	540	504	512	636	759	739	699	631	892	693	676	825	883
Mkrn2os	21	14	7	13	12	15	15	11	11	14	18	24	0	18	13	12	16	9	11	10	15	26	36	25	30	20	40	19	12	17	12
Mkrn3	12	25	12	8	23	33	18	10	7	20	29	17	153	37	38	41	28	7	6	16	13	13	31	34	43	23	11	29	41	40	72
Mks1	61	87	66	81	109	82	77	67	66	66	89	174	114	181	155	174	115	113	87	116	134	144	104	189	131	90	287	170	148	168	256
Mkx	183	212	122	305	357	228	178	208	281	213	282	375	255	281	395	168	193	139	255	183	249	171	382	286	282	259	146	359	106	93	117
Mlana	1	2	0	0	2	4	0	0	3	4	5	3	0	2	2	8	2	11	6	53	9	0	1	0	0	6	0	0	0	2	6
Mlc1	2461	2338	2223	2273	3013	3208	3245	1495	1919	2064	1953	1825	1952	5689	5952	3952	4019	2843	5290	4956	5302	3250	3341	3956	3540	3104	3069	3136	45428	52589	47628
Mlec	1241	1623	1724	1445	1762	2034	1814	1146	1434	1703	1706	1460	1925	1843	1523	1892	1696	1904	1690	1629	1927	1958	2227	2315	2227	1750	1850	2017	1921	2340	2466
Mlf1	37	53	38	41	14	55	44	50	23	23	28	37	303	368	119	533	231	394	154	112	337	39	25	26	31	27	23	21	69	62	36
Mlf2	11501	9345	8700	9347	10775	13344	11218	8103	9245	12824	10140	10347	10585	8835	10833	7638	8811	5911	8210	7915	8399	13028	15479	15500	15045	12126	11818	13731	17888	23419	22754
Mlh1	188	215	210	273	241	305	238	131	202	185	246	563	1062	389	463	302	340	181	243	290	297	342	385	478	414	341	581	377	236	317	292
Mlh3	305	317	288	344	385	340	282	155	266	295	305	500	618	483	489	334	468	253	346	299	336	349	378	390	362	336	235	270	215	208	279
Mlip	923	666	596	1170	1288	1023	890	518	937	830	1049	1625	1586	1177	1335	569	807	426	818	692	677	720	1301	1155	1092	815	1107	2149	562	762	1023
Mlkl	5	1	5	0	2	14	9	4	4	4	15	0	0	4	4	12	6	0	8	8	6	7	5	5	1	1	23	1	0	0	8
Mllt1	903	821	1000	1137	1098	1336	1234	802	1071	1343	982	1329	435	1527	1346	981	1550	826	1348	1170	1080	1649	2051	2025	1995	1706	1299	1529	869	1242	1519
Mllt10	465	450	443	487	493	631	547	438	416	650	523	829	668	689	562	550	804	512	484	454	432	824	897	906	991	792	1204	958	528	562	696
Mllt11	3890	2808	2928	3135	4017	4160	4019	2274	3438	4094	3423	6042	22689	2623	4102	2016	2661	1137	2285	2318	2080	2932	3108	3206	3445	2587	3372	3605	964	1425	1424
Mllt3	469	462	407	459	458	528	559	411	425	620	520	732	728	532	627	464	788	468	525	635	492	608	662	684	587	576	828	819	301	446	479
Mllt4	1446	983	1145	1208	1345	1554	1353	1237	1120	1561	1478	2878	3734	1559	1807	1269	2238	1652	1525	1920	1479	1847	1866	1883	2042	1658	2841	2719	1112	1349	1800
Mllt6	444	247	171	330	241	354	351	495	310	410	334	466	421	325	278	217	419	451	268	321	258	787	838	832	907	682	1130	1150	544	771	910
Mlph	31	29	26	13	28	29	24	24	23	24	17	21	108	17	14	12	34	13	27	18	18	14	20	24	11	36	15	6	10	12	14
Mlst8	254	272	264	303	415	419	346	181	261	307	301	358	520	442	484	334	314	218	360	338	285	470	513	548	537	469	607	488	372	584	671
Mlx	790	629	666	620	844	963	995	492	661	927	823	1245	1501	704	773	809	750	580	558	623	737	937	985	1044	1094	837	1118	967	649	956	833
Mlxip	502	318	359	418	461	461	493	362	314	446	503	617	144	531	424	352	599	486	328	371	446	718	749	734	729	566	1031	876	272	457	551
Mlxipl	17	18	19	23	28	36	12	27	15	28	23	50	80	29	27	29	22	22	21	28	33	42	40	67	52	50	114	70	34	31	79
Mlycd	457	478	509	586	770	809	731	214	515	563	622	830	787	895	934	609	873	484	625	497	755	783	795	864	900	655	657	639	974	1269	1391
Mmaa	527	403	421	409	501	610	601	389	423	481	434	817	1882	475	658	502	679	483	507	422	429	632	742	763	818	673	907	768	869	977	1105
Mmab	591	421	551	473	523	693	716	386	398	611	466	757	818	744	856	548	746	436	696	646	621	827	763	863	854	632	1037	695	750	946	1103
Mmachc	238	208	233	242	324	316	314	164	226	305	265	313	633	255	268	271	253	185	235	191	288	259	264	325	339	234	231	126	423	411	415
Mmadhc	933	732	754	921	1135	1188	1157	586	919	1041	948	1223	2570	1065	1156	1041	1024	715	902	723	836	905	1100	1227	1112	919	935	1041	1660	2141	1908
Mmd	3462	3419	3575	3766	3663	3795	4633	2324	3581	4415	3491	4636	3554	4347	4064	2778	5218	2230	4079	3522	3104	3746	4801	4661	4107	3733	3009	3763	1648	1770	2048
Mmd2	3590	2874	3630	3059	4166	4788	5631	2353	2918	4250	3247	4475	5652	6791	7639	6175	5900	4564	7111	7857	6991	4224	3691	4200	4184	3827	4061	3555	25271	33576	30339
Mme	48	143	160	138	123	149	119	51	135	229	86	80	381	156	110	140	126	52	136	274	60	176	184	233	212	171	181	169	85	65	79
Mmel1	35	25	19	27	27	59	21	18	17	23	35	50	141	30	42	23	20	17	30	10	23	38	53	52	47	40	65	72	15	20	16
Mmgt1	479	575	547	554	842	711	611	277	528	679	550	747	846	692	791	678	554	380	599	596	527	601	625	646	646	523	457	512	635	756	812
Mmgt2	231	156	152	180	243	296	210	138	150	260	160	199	251	284	354	282	228	229	291	345	295	217	263	311	312	236	170	221	922	846	1004
Mmp10	0	0	0	0	0	4	0	0	0	0	0	0	0	0	0	0	0	0	0	0	0	0	0	0	0	0	0	0	0	0	0
Mmp11	22	17	28	32	36	68	23	11	17	37	35	83	0	67	30	79	60	52	40	60	73	29	30	43	42	37	54	69	79	70	74
Mmp12	0	5	0	1	0	0	1	0	1	1	0	0	0	0	0	0	0	1	0	0	1	0	4	0	0	1	0	0	0	0	0
Mmp13	3	1	0	1	1	0	0	1	0	1	0	0	0	0	0	0	0	0	1	2	0	0	0	3	1	0	0	0	0	0	0
Mmp14	204	144	168	165	298	303	253	136	151	181	185	197	239	538	399	477	383	439	432	557	431	349	284	329	327	319	358	220	2125	2320	2514
Mmp15	195	134	140	111	161	225	171	81	81	136	132	79	34	209	63	244	135	242	120	83	179	210	204	210	195	152	128	123	311	302	375
Mmp16	641	584	526	740	728	737	554	402	585	587	618	719	719	607	649	487	682	407	485	447	357	721	872	986	742	601	505	445	238	255	325
Mmp17	2327	2694	2512	3354	3545	2660	3569	1818	3065	3039	2791	2303	1116	1866	1821	1032	2117	961	1535	1369	1195	3579	5420	5031	4834	3637	2710	3834	779	1322	1672
Mmp19	9	10	19	11	21	13	5	3	9	23	8	7	12	14	20	6	8	3	15	39	13	10	16	5	15	12	2	13	22	15	18
Mmp1a	0	0	0	0	0	0	0	0	0	0	0	0	0	0	0	0	0	0	0	0	0	0	0	0	0	0	0	0	0	0	0
Mmp1b	0	0	0	0	0	0	0	0	0	0	0	0	0	0	0	0	0	0	0	0	0	0	0	0	0	0	0	0	0	0	0
Mmp2	46	61	73	34	80	62	76	30	42	34	34	66	9	162	38	259	134	130	66	34	98	45	35	42	40	39	43	24	38	27	50
Mmp20	0	0	0	0	0	0	0	0	0	0	0	0	0	0	0	0	0	0	0	0	0	0	0	0	0	0	0	0	0	0	0
Mmp21	6	5	1	2	15	9	5	0	8	5	5	1	29	3	9	3	9	4	0	10	0	20	19	20	15	16	18	17	9	4	30
Mmp23	16	4	24	10	19	21	26	23	16	15	23	40	43	29	19	6	16	18	13	25	27	28	49	56	35	45	50	58	23	52	40
Mmp24	155	126	185	322	356	270	193	132	160	344	547	530	158	513	575	403	499	189	457	376	444	280	774	717	768	616	309	306	91	187	256
Mmp25	0	0	0	3	4	2	0	1	0	5	3	0	0	1	1	0	0	0	1	1	0	2	2	3	1	2	0	0	4	0	0
Mmp27	0	0	0	0	0	0	0	0	0	0	0	0	0	0	0	0	0	0	0	0	0	0	0	0	1	0	0	0	0	0	0
Mmp28	13	18	5	16	12	11	11	9	5	12	12	17	0	23	18	19	11	21	19	26	11	19	19	14	5	22	25	9	108	115	86
Mmp3	0	0	0	0	0	0	0	0	0	0	0	0	0	0	0	0	0	1	2	0	0	0	0	0	0	0	0	0	0	0	0
Mmp7	0	0	0	0	0	0	0	0	0	0	0	0	0	0	0	0	0	0	0	0	0	0	0	0	0	0	0	0	0	0	0
Mmp8	0	0	0	0	0	0	6	0	0	0	5	0	0	0	4	0	0	0	0	0	2	0	1	0	3	0	0	0	0	11	19
Mmp9	14	20	15	13	21	7	30	12	15	14	29	50	48	15	32	10	27	6	8	11	6	20	34	38	25	14	29	18	6	8	3
Mmrn1	0	0	0	0	0	1	0	1	0	2	0	0	0	0	0	0	0	0	0	0	0	1	11	0	2	0	0	0	0	0	3
Mmrn2	34	29	22	33	33	73	49	40	28	54	50	60	143	22	28	34	23	21	10	27	33	41	55	89	66	57	95	43	10	33	41
Mms19	316	271	294	362	394	443	334	259	269	345	335	470	403	483	471	341	422	300	384	414	266	533	479	551	531	528	829	487	367	487	628
Mms22l	11	34	8	17	21	13	13	20	12	16	20	43	84	30	26	20	35	15	22	15	11	13	31	40	22	27	67	60	47	30	86
Mn1	864	562	475	543	597	792	719	755	709	1101	709	1012	3622	530	723	476	777	566	685	851	557	1059	1057	1143	1139	877	1215	1277	447	557	612
Mnat1	395	282	259	262	361	403	337	268	314	341	292	427	534	242	323	247	270	228	241	276	270	322	328	349	353	309	283	429	477	435	490
Mnd1	6	10	20	9	12	18	19	10	11	24	16	6	36	21	15	21	13	27	10	26	14	18	11	11	19	16	21	25	31	34	33
Mnd1-ps	0	0	0	0	0	2	1	0	0	0	1	0	0	0	0	0	1	0	1	1	0	0	0	0	0	0	0	0	1	1	1
Mnda	1	4	0	1	1	1	1	0	0	0	3	4	24	2	1	1	3	0	0	3	1	1	0	1	1	2	0	0	2	0	0
Mndal	4	43	29	10	18	24	47	14	9	15	10	45	89	18	12	11	42	9	12	32	11	23	17	11	14	11	27	13	6	5	2
Mns1	15	35	32	28	50	38	30	22	16	25	31	43	60	77	55	100	70	97	67	29	81	38	39	40	51	48	106	58	90	100	90
Mnt	290	156	173	230	221	302	243	223	199	245	273	260	206	187	166	164	190	175	149	127	179	415	495	442	459	384	350	464	199	323	310
Mnx1	0	0	0	0	0	0	0	0	0	0	0	0	0	0	0	0	0	0	0	0	0	0	0	0	0	1	0	0	0	0	0
Moap1	11	0	5	2	5	11	2	0	8	3	2	1	13	4	9	6	3	3	2	6	6	5	7	4	3	2	3	5	1	2	0
Mob1a	247	288	336	306	392	516	364	120	206	377	272	322	369	538	548	507	403	261	491	475	501	290	301	320	351	252	236	149	326	392	485
Mob1b	60	126	87	114	138	106	84	47	60	101	69	84	89	131	127	119	80	77	78	88	107	74	78	132	92	72	38	32	62	58	47
Mob2	754	694	581	676	965	1078	862	617	753	796	802	1110	3432	889	1023	835	952	546	791	784	837	638	867	900	892	679	793	1074	533	802	862
Mob3a	224	147	204	177	305	270	298	131	151	210	197	393	811	290	386	226	232	153	241	218	258	170	222	196	164	165	159	123	180	325	167
Mob3b	108	104	111	87	89	131	83	48	67	97	69	114	316	83	144	86	87	60	98	107	71	74	97	122	130	98	103	53	85	63	111
Mob3c	113	90	86	80	137	100	95	53	86	119	115	90	3	92	134	104	172	86	97	117	82	164	142	181	215	167	114	161	116	177	239
Mob4	1436	1186	1198	1223	1547	1521	1815	889	1433	1659	1573	2295	3009	1436	1689	1442	1532	817	1170	1143	1164	1656	2007	2179	1723	1578	1175	1388	1587	1626	1572
Mobp	19302	21233	12541	12458	17835	21706	12584	10043	7413	11587	12451	38300	15388	13939	17844	9437	11024	6181	6002	6593	7280	18021	22380	24716	23155	19434	33983	39030	16288	19696	28172
Mocos	40	35	16	20	64	24	47	44	24	49	30	64	34	62	57	39	30	30	29	66	48	35	55	54	76	47	63	102	54	89	129
Mocs1	114	99	85	105	121	133	119	54	87	95	104	100	29	178	164	130	144	82	155	136	141	204	185	231	172	153	178	238	325	400	402
Mocs2	1374	1036	1094	1039	1366	1537	1539	922	1051	1485	1135	1750	3136	1378	1309	1337	1259	925	1052	1189	1147	1318	1666	1668	1538	1313	1743	1663	2618	3307	3133
Mocs3	140	132	106	174	210	167	133	67	132	150	136	145	19	170	198	96	209	57	129	70	123	151	169	170	165	106	94	74	87	97	135
Mog	957	1405	987	1132	1330	1682	863	569	708	797	1033	1083	2309	554	822	597	464	237	376	345	444	1521	1950	2382	2058	1686	1345	1485	534	580	811
Mogat1	9	8	9	0	3	9	1	6	11	6	5	12	21	8	4	22	11	10	5	11	20	4	4	5	4	5	5	13	10	9	16
Mogat2	0	0	0	0	0	0	0	0	0	0	0	0	0	1	0	0	0	0	2	0	2	0	0	0	2	0	0	0	0	0	1
Mogs	383	355	414	475	554	500	491	159	434	433	463	555	158	463	409	343	409	246	265	287	324	506	651	662	708	522	487	521	388	493	517
Mok	223	165	189	173	198	212	204	152	163	225	192	301	522	248	251	277	272	193	195	175	215	268	221	243	260	170	293	305	179	222	204
Mon1a	464	401	382	324	534	645	565	285	387	433	479	449	287	469	531	397	492	271	339	373	453	530	670	627	636	456	596	635	521	694	789
Mon1b	328	414	416	359	474	556	415	245	379	413	432	434	295	533	548	407	410	278	452	422	365	484	553	564	531	439	268	263	451	431	497
Mon2	748	550	439	586	589	589	666	484	493	625	586	942	1084	758	824	558	977	659	723	591	623	740	840	845	806	730	1020	894	771	798	899
Morc1	1	0	2	1	3	7	0	0	0	0	1	0	0	2	0	2	0	0	5	2	1	1	4	0	3	1	2	0	2	0	0
Morc2a	453	527	491	615	569	653	486	401	411	561	549	833	702	643	623	587	710	404	532	480	522	712	721	729	752	606	751	668	358	513	470
Morc2b	74	69	53	67	85	85	87	77	70	85	102	102	33	83	61	85	115	103	82	69	66	126	193	187	153	155	243	185	80	77	108
Morc3	331	324	400	407	451	478	430	210	284	355	353	633	1548	482	567	465	507	272	380	383	354	535	591	531	611	488	695	444	270	427	467
Morc4	22	44	43	51	50	73	61	39	24	55	48	67	89	69	66	66	85	32	49	77	49	50	55	50	97	63	136	119	18	32	45
Morf4l1	6125	5163	5188	5344	6750	7837	7297	4014	5605	6839	5779	6567	16007	5097	6134	4925	5156	2999	4306	4588	4037	7003	8159	8196	7648	6622	6635	7622	7068	8468	7889
Morf4l1-ps1	137	104	102	106	135	188	142	81	120	161	135	124	340	98	121	119	101	76	95	96	101	144	178	179	195	131	152	173	132	235	213
Morf4l1b	352	275	262	258	322	368	295	233	294	361	285	330	692	261	279	211	280	154	170	246	199	542	515	564	496	478	461	523	470	532	464
Morf4l2	4721	3772	4464	3728	5241	5466	6065	2701	4025	5167	4145	5409	9926	3638	3920	3733	4054	2469	2804	2867	2836	4948	5986	5905	5428	4346	4799	4893	2745	3258	3324
Morn1	250	219	245	316	282	365	317	221	249	266	301	567	470	569	327	460	437	406	350	277	382	595	548	631	601	496	1156	727	414	596	564
Morn2	234	181	201	145	201	311	276	207	197	274	192	202	340	349	189	629	340	555	255	314	463	292	296	245	273	257	383	394	576	714	632
Morn3	9	12	5	6	7	11	8	1	6	2	3	7	4	27	8	42	14	47	20	3	38	3	7	9	14	8	31	13	7	15	15
Morn4	1432	1041	1146	1044	1364	1637	1704	1079	1222	1510	1287	2265	2566	1401	1411	1081	1463	893	1179	1272	1060	2289	2140	2389	2212	1886	2522	2323	1301	1798	1927
Morn5	25	34	27	16	15	24	26	25	16	22	25	20	70	74	29	116	51	107	55	38	64	25	38	25	28	19	30	19	136	144	123
Mos	0	1	0	2	0	1	0	3	2	0	2	0	0	0	1	0	0	0	1	0	0	0	3	0	1	2	0	4	3	1	3
Mospd1	358	348	377	341	528	445	454	281	327	359	423	589	1671	1265	730	1952	726	1191	637	706	1103	395	478	385	494	400	462	472	589	652	625
Mospd2	136	117	149	139	177	191	173	75	134	166	178	246	181	196	247	171	206	115	168	157	166	149	131	179	173	111	117	151	204	175	216
Mospd3	257	232	197	225	269	388	289	218	195	328	230	274	465	281	247	288	273	206	236	255	287	613	532	610	639	561	649	649	588	768	782
Mospd4	0	3	0	0	0	1	0	3	0	3	2	6	0	0	1	1	2	3	3	0	0	4	1	8	2	3	8	0	1	1	7
Mov10	111	87	83	89	127	116	140	117	76	125	136	211	121	187	119	141	167	182	106	201	178	202	157	161	172	166	329	143	81	138	183
Mov10l1	1	1	1	0	2	0	0	1	0	4	1	0	0	0	0	0	0	0	1	0	1	1	3	0	6	0	8	0	0	1	0
Moxd1	199	120	216	135	134	167	222	118	91	147	140	350	305	88	103	116	187	116	88	141	125	209	155	153	172	164	297	147	71	42	137
Moxd2	0	0	0	0	0	0	0	0	0	0	0	0	0	0	0	0	0	0	0	0	0	0	0	0	0	0	0	0	0	0	0
Mpc1	1446	1223	1100	1147	1609	1987	1571	979	1116	1441	1471	2257	5300	1554	1619	1788	1287	1248	1100	1332	1357	1608	1917	2063	1905	1603	1698	2085	4242	5908	4909
Mpc2	3173	2155	2177	1865	2707	3407	2761	2208	2139	2786	2466	2336	5340	1748	1934	2296	1769	2197	1502	1821	2069	1536	1771	1731	1711	1456	1591	2140	2518	2927	2617
Mpdu1	660	492	439	534	631	752	683	424	531	689	497	608	1292	687	675	654	631	584	582	656	627	738	785	821	793	687	755	720	1763	2125	2007
Mpdz	535	526	502	538	555	576	786	479	481	573	666	1252	1759	698	661	523	1027	731	656	490	557	645	690	663	637	576	950	899	619	615	758
Mpeg1	63	40	18	14	39	43	54	43	43	55	53	56	54	35	24	39	21	9	15	25	26	53	69	81	58	63	64	115	33	43	62
Mpg	272	159	212	206	304	359	271	183	189	267	224	377	395	318	229	271	219	190	182	198	259	313	305	413	367	281	537	407	323	536	516
Mphosph10	279	408	310	275	322	366	367	242	291	325	358	702	580	432	517	384	533	296	385	388	383	334	340	322	292	256	360	328	351	331	413
Mphosph6	303	279	199	266	329	382	318	231	290	283	249	400	1322	274	334	312	290	273	262	381	294	294	282	283	282	234	386	411	594	637	615
Mphosph8	1036	603	563	657	700	854	796	849	696	863	727	1631	3453	905	1098	734	965	679	831	927	624	956	921	918	1047	891	2338	3325	1262	1380	1549
Mphosph9	320	249	209	288	411	350	252	243	231	312	323	439	495	321	327	289	339	241	237	290	262	435	508	506	481	470	583	602	242	336	384
Mpi	996	742	844	967	1185	1218	1266	621	936	910	969	1340	2466	1090	1342	885	1122	496	818	623	747	1686	2035	2218	2038	1523	1756	1922	1462	1815	1691
Mpl	23	19	9	33	19	15	7	28	4	9	15	14	0	23	27	8	8	10	35	4	9	7	38	15	16	15	10	19	4	2	12
Mplkip	227	218	213	220	322	317	216	131	184	254	220	339	420	258	309	256	250	118	183	240	196	253	263	294	301	250	207	198	383	481	439
Mpnd	2432	1874	1871	2030	2506	3284	2796	1809	2055	2594	2306	3118	3396	2339	2560	2232	2427	1817	1996	1877	2039	3496	3163	3610	3516	2647	4109	4013	3428	5029	4966
Mpo	0	3	2	4	2	10	10	0	10	3	4	2	37	1	0	0	0	3	1	2	3	3	0	0	2	3	16	9	3	6	17
Mpp1	458	459	383	441	582	482	528	243	406	433	354	601	1332	549	569	582	583	327	415	262	390	457	728	654	677	501	536	450	348	492	429
Mpp2	1587	1193	1375	1638	2200	2236	2025	1047	1611	1858	1637	1564	586	1234	1524	924	1287	674	1072	1043	969	2300	3009	2626	3249	2232	1589	1976	800	1077	1323
Mpp3	960	1007	869	1120	1442	1065	1236	657	1141	1210	1038	1433	1628	1251	1425	663	1367	565	1033	875	786	1267	1554	1593	1573	1131	1256	1288	374	616	564
Mpp4	21	11	17	12	4	19	14	11	11	22	17	54	1	20	22	22	34	24	26	28	17	22	13	19	19	16	48	38	7	13	19
Mpp5	529	496	487	511	629	736	564	361	412	491	554	691	872	790	828	762	685	575	726	543	607	591	626	709	670	600	594	497	1077	926	1072
Mpp6	961	947	949	868	1068	1512	1153	633	907	1378	1166	1775	5640	1563	1826	1406	1530	924	1419	1741	1356	1254	1276	1292	1430	1303	1667	1816	3216	3784	3403
Mpp7	43	87	86	75	60	125	85	56	53	117	81	95	152	251	119	214	113	174	156	109	167	113	110	141	177	118	141	41	75	97	101
Mppe1	232	276	269	313	356	445	323	183	264	272	299	365	935	391	347	394	363	286	295	314	343	420	474	625	456	445	596	524	286	354	398
Mpped1	3621	2212	2697	3546	3868	3602	4065	2373	3351	4143	3426	4952	2817	4008	4001	2073	4038	2071	3511	2642	2632	3438	4732	4039	4303	3509	3151	3294	1138	1636	2004
Mpped2	692	605	502	688	745	818	719	484	727	1103	666	941	929	635	807	454	678	340	513	705	429	1066	1338	1327	1448	1209	1559	1416	635	982	990
Mprip	3218	3110	3129	3660	4124	4545	3830	2538	3271	5097	3848	5317	5618	4443	4481	3666	4941	2882	3783	3404	3344	5712	6773	7033	6975	5556	26927	23205	9883	12944	15582
Mpst	17	12	7	36	12	35	27	8	12	10	17	22	12	50	56	24	11	20	23	36	18	14	13	18	25	18	27	44	127	186	112
Mptx1	0	0	0	0	0	0	0	0	0	1	0	0	0	0	0	0	0	0	0	0	0	0	0	0	0	0	0	0	0	0	0
Mptx2	0	0	0	0	0	0	0	0	0	0	0	0	0	0	0	0	0	0	0	0	0	0	1	0	0	0	0	0	0	0	0
Mpv17	1578	1108	1214	1291	1685	1666	1870	966	1342	1569	1557	2281	6330	1876	2048	1803	1823	1392	1553	1782	1745	1601	1859	1816	1898	1504	1914	1922	3310	4283	4220
Mpv17l	1209	1069	1027	1353	1553	1283	1355	739	1193	1219	1228	1787	2841	1537	1846	1505	1481	1037	1417	1390	1292	1240	1464	1447	1414	1175	1070	901	1363	1377	1279
Mpv17l2	483	287	311	383	424	582	405	346	334	428	413	515	1091	591	609	586	461	590	488	590	631	620	631	701	658	549	686	765	3270	4143	4033
Mpz	3	0	2	2	0	8	7	0	1	4	4	2	9	6	7	3	2	2	1	14	2	7	5	4	4	1	1	0	0	6	2
Mpzl1	500	465	430	526	512	730	632	318	377	468	491	774	1154	510	490	453	452	311	378	376	399	654	724	918	773	680	821	655	686	887	785
Mpzl2	26	22	59	40	70	62	40	20	47	47	29	48	133	68	151	54	52	54	92	225	107	21	16	29	25	25	47	8	17	13	31
Mpzl3	18	25	9	13	35	34	28	16	22	24	42	17	32	26	36	17	22	19	30	22	26	22	29	30	27	24	20	32	22	19	8
Mr1	68	102	111	103	129	136	89	55	44	96	80	59	59	380	189	331	173	204	174	191	263	91	94	119	96	80	80	60	509	587	503
Mrap	6	6	11	3	9	6	7	9	11	16	11	22	68	6	18	8	8	11	25	13	5	4	6	4	6	3	2	9	3	4	16
Mrap2	152	129	171	96	125	193	155	116	93	151	139	115	257	248	100	315	211	287	81	94	228	328	159	188	182	131	215	95	54	38	54
Mras	2622	2089	2177	2438	2829	2938	2907	2082	2544	2749	2669	2731	1578	3211	3279	2333	3240	2295	3698	3062	3073	3284	4697	4400	4167	3613	2497	3130	7283	9040	8554
Mrc1	29	26	48	27	50	36	48	21	32	44	40	37	77	16	31	19	18	9	4	35	17	56	33	53	35	45	74	20	18	25	13
Mrc2	108	51	67	66	101	54	89	69	55	93	93	68	28	61	85	80	79	63	45	104	79	101	101	101	123	96	133	55	77	53	75
Mre11a	110	172	125	153	191	156	166	94	163	132	145	225	280	214	246	169	181	88	172	169	163	193	161	221	223	180	168	177	135	149	214
Mreg	101	129	87	153	179	218	109	42	108	105	145	166	169	202	242	153	148	61	122	104	186	76	132	153	152	106	52	102	37	44	52
Mrfap1	7174	5802	5840	5281	6548	8417	7613	5416	5401	7351	6102	8193	16014	6148	6843	6210	7055	5193	5197	6038	6095	5217	4948	5298	5290	4391	5259	4963	5439	6189	6645
Mrgbp	366	266	226	291	356	443	369	261	276	323	359	861	473	530	575	496	508	377	393	426	434	455	432	429	421	410	807	583	344	452	526
Mrgpra1	0	0	0	0	0	0	0	0	0	0	0	0	0	0	0	0	0	0	0	0	0	0	0	0	0	0	0	0	0	0	0
Mrgpra2a	0	0	0	0	0	0	0	0	0	0	0	0	0	0	0	0	0	0	0	0	0	0	0	0	0	0	0	0	0	0	0
Mrgpra2b	0	0	0	0	0	0	2	0	0	0	1	0	0	0	0	0	0	0	0	0	0	0	1	0	0	3	0	0	1	0	0
Mrgpra3	0	0	0	0	0	0	0	0	0	0	0	0	0	0	0	0	0	0	0	0	0	0	0	0	0	0	0	0	0	0	0
Mrgpra4	0	0	0	0	0	0	0	0	0	0	0	0	0	0	0	0	0	0	0	0	0	0	0	0	0	0	0	0	0	0	0
Mrgpra6	0	0	0	0	0	0	0	0	0	0	0	0	0	0	0	0	0	0	0	0	0	0	0	0	1	0	0	0	0	0	0
Mrgpra9	0	0	0	0	0	0	0	0	0	0	0	0	0	0	0	0	0	0	0	0	0	0	0	2	0	0	0	0	0	0	0
Mrgprb1	0	0	0	0	0	0	1	0	0	0	0	0	0	0	0	0	0	0	0	0	0	0	0	1	0	0	0	0	0	0	0
Mrgprb13	0	0	0	0	0	0	0	0	0	0	0	0	0	0	0	0	0	0	0	0	0	0	0	0	0	0	0	0	0	0	0
Mrgprb2	0	0	0	0	0	0	0	0	0	0	0	0	0	0	0	0	0	0	0	0	0	0	0	0	0	0	0	0	0	0	0
Mrgprb3	0	0	0	0	0	0	0	0	0	0	0	0	0	0	0	0	0	0	0	0	0	0	0	0	0	0	0	0	0	0	0
Mrgprb4	0	0	0	0	0	0	0	0	0	0	0	0	0	0	0	0	0	0	0	0	0	0	0	0	0	0	0	0	0	0	0
Mrgprb5	0	0	0	0	0	0	0	0	0	0	0	0	0	0	0	0	0	0	0	0	0	0	0	0	0	0	0	0	0	0	0
Mrgprb8	0	0	0	0	0	0	0	0	0	0	0	0	0	0	0	0	0	0	0	0	0	0	0	0	0	0	0	0	0	0	0
Mrgprd	0	0	0	0	0	0	0	0	0	0	0	0	0	0	0	0	0	0	0	0	0	0	0	0	0	0	0	0	0	0	0
Mrgpre	114	140	183	148	190	237	211	69	145	150	155	166	22	85	95	118	153	51	94	110	104	219	178	230	178	160	204	109	88	146	183
Mrgprf	4	0	2	1	0	2	4	0	1	2	4	0	0	2	7	1	0	2	1	4	1	4	0	1	0	0	2	0	2	0	0
Mrgprg	0	0	0	0	0	0	0	0	0	0	0	0	0	0	0	0	0	0	0	0	0	0	0	0	0	0	0	0	0	0	0
Mrgprh	0	0	0	0	0	0	2	0	0	1	0	0	0	0	0	0	0	1	0	0	1	1	0	1	0	0	0	0	0	0	0
Mrgprx1	0	0	0	0	0	0	0	0	0	0	0	0	0	0	0	0	0	0	0	0	0	0	0	0	0	0	0	0	0	0	0
Mrgprx2	0	0	0	0	0	0	0	0	0	2	0	0	0	0	0	0	0	0	0	0	0	0	0	0	2	0	0	0	0	0	0
Mri1	136	149	145	172	166	222	146	133	127	165	250	315	250	193	219	207	303	160	155	184	210	340	376	330	356	277	433	354	289	454	419
Mrln	6	8	1	3	2	0	1	1	2	6	0	16	13	8	7	20	18	16	10	7	8	8	4	1	1	1	9	6	3	12	3
Mrm1	303	228	228	279	445	360	357	246	316	352	293	565	427	407	454	319	373	200	346	343	371	415	684	638	504	439	416	485	594	808	735
Mrm2	194	176	184	144	203	256	237	154	159	203	138	220	304	214	242	190	195	126	144	193	167	267	287	313	293	220	277	292	411	454	508
Mro	177	167	172	179	212	239	205	153	174	254	170	179	301	286	326	224	289	212	290	342	251	216	228	240	243	240	301	185	856	901	940
Mroh1	717	647	603	992	1141	1187	866	687	784	678	931	1419	932	1770	1619	1042	1222	931	1311	766	1042	1130	1394	1314	1416	1018	1180	1356	579	583	964
Mroh2a	0	0	0	0	1	0	0	0	0	2	0	0	0	1	0	4	0	0	0	7	3	2	0	1	0	2	0	0	4	0	0
Mroh2b	0	5	0	0	0	0	0	0	1	6	0	0	0	0	0	0	0	0	0	0	0	0	0	1	0	0	0	1	0	0	0
Mroh3	5	9	0	2	4	10	6	9	5	1	1	3	0	4	4	2	4	8	4	10	0	5	4	8	12	6	26	9	5	3	10
Mroh4	0	3	5	0	5	3	3	3	5	0	2	0	0	8	2	0	0	4	6	2	2	1	2	6	2	0	0	12	1	3	0
Mroh5	31	16	19	18	46	17	29	21	23	28	30	51	52	42	49	13	11	13	31	30	12	47	47	52	62	28	28	89	10	27	25
Mroh6	3	0	1	2	5	1	1	2	2	0	3	10	0	1	2	0	0	1	2	0	2	1	2	5	3	4	0	2	3	2	0
Mroh7	83	87	79	86	67	90	92	77	50	68	91	118	65	120	47	92	94	140	75	47	85	363	148	161	296	163	364	206	121	201	173
Mroh8	25	13	8	10	21	21	15	15	14	9	19	10	49	23	10	24	15	15	14	16	11	20	21	40	23	19	36	44	5	7	31
Mroh9	0	0	0	0	0	0	0	0	0	0	0	2	0	0	0	0	0	0	0	0	0	0	1	0	0	0	0	0	0	0	0
Mrpl1	341	334	272	279	400	352	343	195	277	313	283	432	1469	414	645	414	420	231	370	314	338	356	328	432	401	283	405	302	450	485	460
Mrpl10	1037	868	808	914	1117	1280	1046	712	841	975	898	1136	2098	1038	1019	892	935	654	880	809	816	1134	1106	1140	1180	915	1046	899	1028	1167	1429
Mrpl11	1252	837	800	782	1095	1307	1170	870	852	1108	899	943	2722	804	833	939	770	742	659	798	833	966	949	976	1018	835	1096	1083	1264	1286	1387
Mrpl12	1929	1330	1210	1215	1470	2103	1751	1542	1374	1777	1536	2340	3710	1538	1798	1660	1518	1374	1282	1669	1768	1643	1739	1605	1767	1421	2356	2401	2385	3049	3255
Mrpl13	1044	725	830	690	986	1173	1021	738	935	1142	903	972	3267	851	886	1091	856	919	748	946	941	1112	1217	1142	1204	1028	1281	1618	2701	3066	2733
Mrpl14	753	436	491	388	592	796	536	562	451	618	561	489	1530	435	402	693	465	618	381	453	578	744	752	756	811	622	817	1018	1327	1591	1530
Mrpl15	844	755	724	703	1041	1069	826	601	765	945	820	862	1965	654	803	773	753	574	554	758	652	779	891	955	862	677	858	935	1489	1651	1753
Mrpl16	561	407	430	470	582	628	555	473	462	558	462	446	1145	556	593	429	523	332	369	386	409	700	718	769	726	579	619	662	1060	1161	1334
Mrpl17	1027	735	759	752	926	1196	1104	732	808	1123	870	958	1947	896	832	1007	771	849	633	867	773	1060	966	1056	1136	881	1126	1143	1989	2566	2356
Mrpl18	1619	1167	1107	1024	1324	1873	1530	1190	1285	1635	1378	1740	3719	1259	1582	1500	1256	1152	1076	1430	1486	1131	1314	1224	1312	1132	1520	2122	1607	2021	2099
Mrpl19	631	499	453	459	627	740	633	470	548	631	522	809	1976	593	724	474	671	408	555	512	564	665	773	741	726	643	765	872	853	825	1001
Mrpl2	824	574	618	619	841	1014	824	589	671	768	725	885	1748	768	859	744	724	634	588	629	679	1112	1345	1314	1255	924	1446	1372	1913	2579	2496
Mrpl20	2078	1480	1369	1265	1663	2205	1862	1604	1617	2094	1727	1993	5259	1434	1411	1877	1384	1669	1134	1500	1614	1753	1936	2078	2167	1677	2313	2847	2379	2825	2831
Mrpl21	904	603	604	555	679	954	729	762	663	868	690	903	2025	573	773	547	678	472	547	660	583	912	876	861	991	755	1301	1255	1250	1490	1532
Mrpl22	513	374	344	357	483	525	492	348	372	545	469	615	1669	421	480	460	490	339	359	383	421	664	746	754	747	591	789	949	1362	1681	1464
Mrpl23	753	497	536	476	644	813	734	590	574	776	665	642	1732	449	471	470	445	459	349	523	467	939	901	953	900	766	1121	1105	1594	1882	1867
Mrpl24	395	360	375	269	363	450	489	280	259	352	327	406	1145	395	372	389	394	314	343	341	341	513	531	522	511	441	713	586	1269	1548	1431
Mrpl27	1914	1283	1378	1124	1581	2099	1706	1276	1312	1849	1392	1640	7536	1164	1298	1276	1132	1123	1024	1328	1166	1849	1948	2126	2103	1742	2164	2512	3422	3975	3749
Mrpl28	1875	1410	1368	1378	1850	2362	1861	1347	1455	1824	1681	1865	6834	1568	1652	1608	1401	1495	1124	1458	1694	1731	1744	1715	1864	1403	2139	2319	3190	4503	3875
Mrpl3	800	660	731	795	985	1067	898	506	725	890	870	973	1552	881	1178	659	886	420	697	688	592	799	974	1056	993	708	652	831	987	1183	1161
Mrpl30	1545	1056	998	968	1277	1566	1450	1123	1119	1489	1273	1541	5216	939	981	992	1009	788	908	1084	914	1341	1592	1584	1567	1267	1678	2184	2044	2280	2349
Mrpl32	612	421	451	414	537	595	613	417	503	628	517	1002	1927	521	557	552	664	441	476	595	488	533	524	577	566	442	716	575	774	750	619
Mrpl33	1207	694	664	666	733	1159	856	999	811	1120	821	1002	4919	706	683	996	729	923	624	968	770	781	834	872	869	826	1119	1443	963	1310	1320
Mrpl34	755	533	477	434	592	848	540	614	455	644	588	430	822	436	495	519	445	520	371	513	526	415	393	339	410	329	473	493	666	735	721
Mrpl35	724	596	637	615	940	957	803	509	764	790	747	1419	3386	795	1018	691	832	414	648	703	637	718	882	866	810	717	868	951	1359	1673	1467
Mrpl36	905	630	660	571	815	934	936	648	721	896	722	722	1984	672	613	790	630	707	480	649	709	712	766	721	832	569	721	759	936	1106	1205
Mrpl37	878	707	708	729	932	1018	988	571	764	857	878	1138	3541	1063	1128	858	1009	633	870	799	912	1134	1282	1431	1259	1060	1343	1389	1539	2057	1958
Mrpl38	810	584	569	745	880	887	786	585	665	757	715	1171	1750	948	1087	767	1010	773	775	668	878	1064	1169	1151	1172	900	1377	1357	1254	1325	1545
Mrpl39	670	495	491	477	695	657	703	411	506	656	626	876	1454	684	794	653	780	480	571	530	618	867	980	1022	914	757	801	1085	1721	2049	1726
Mrpl4	1441	1236	1030	1184	1578	1782	1552	985	1288	1571	1230	1613	2230	1344	1576	1216	1345	996	1103	1183	1310	1863	2034	2120	2192	1599	2860	2887	2642	3715	3745
Mrpl40	707	551	581	521	830	922	719	478	597	769	652	795	1105	625	728	649	600	494	452	650	609	631	797	792	719	618	824	897	1368	1452	1487
Mrpl41	1644	1161	1182	1063	1382	2009	1408	1222	1100	1433	1236	2079	4682	1385	1473	1310	1412	1339	1075	1435	1308	1717	1656	1680	1817	1435	3085	2845	2288	2842	2892
Mrpl42	1814	1291	1233	1097	1477	2102	1657	1284	1307	1765	1553	2164	15240	1692	1739	2149	1514	1704	1365	1645	1959	2031	2361	2557	2280	2053	2988	3879	3063	3925	3586
Mrpl43	436	327	295	334	398	551	437	302	362	460	420	402	869	301	333	302	308	274	237	273	337	420	440	447	490	351	573	492	557	660	646
Mrpl44	521	376	364	359	538	573	501	299	417	503	452	564	1068	339	530	389	489	267	410	374	340	486	547	551	574	501	633	689	736	834	893
Mrpl45	797	602	591	660	924	953	858	551	699	747	704	1128	4599	1009	1143	809	966	619	818	875	844	922	1137	1054	1008	818	1188	1197	1736	2065	1975
Mrpl46	877	624	649	605	838	1041	777	606	680	888	726	1081	4119	792	970	677	802	511	587	699	705	960	946	966	1013	832	1286	1280	1588	1902	1902
Mrpl47	265	222	185	229	279	345	242	184	225	236	269	453	650	298	372	278	299	242	282	328	278	319	307	315	274	278	441	446	495	508	563
Mrpl48	1474	1207	954	1163	1389	1697	1427	975	1158	1381	1352	1703	5204	1322	1443	1318	1175	972	1091	1237	1244	1371	1817	1682	1778	1423	1973	2418	2652	3208	3085
Mrpl49	1008	766	874	774	1108	1203	1164	661	829	1090	965	1166	2254	1044	953	1084	956	938	884	909	902	1204	1421	1378	1353	1136	1135	1209	1676	1989	1934
Mrpl50	889	723	697	728	944	1052	944	536	743	1012	802	1126	3447	867	998	934	838	651	728	810	842	755	818	730	710	714	806	806	1159	1236	1186
Mrpl51	1496	1026	1019	868	1232	1590	1419	1152	1022	1507	1149	1205	2041	1176	1198	1544	1147	1507	945	1188	1381	1231	1244	1249	1246	1178	1520	1722	2775	3248	2982
Mrpl52	648	367	385	336	379	650	393	661	358	584	433	405	471	375	385	410	437	505	327	578	370	455	407	412	426	389	658	581	812	803	807
Mrpl53	940	673	569	618	750	1003	819	756	690	907	781	1008	2444	682	735	781	725	755	524	761	711	786	757	740	772	658	1340	1191	605	767	917
Mrpl54	816	478	493	498	594	924	620	660	552	792	629	775	1255	560	550	687	559	697	475	677	623	675	628	608	717	528	951	791	683	823	866
Mrpl55	1121	698	795	691	978	1199	1090	762	875	974	865	1040	4667	689	787	860	748	724	584	736	756	1108	1122	1232	1269	931	1445	1534	1968	2601	2482
Mrpl57	840	563	637	598	800	1006	829	638	595	840	707	598	1740	713	647	774	637	701	533	576	708	773	734	752	801	570	963	846	718	869	897
Mrpl9	779	565	548	603	823	987	895	556	606	800	663	942	895	710	778	739	760	545	689	639	699	947	1034	972	981	804	829	999	1815	2163	2130
Mrps10	828	635	533	591	765	965	834	512	652	859	761	1436	3909	810	870	885	732	615	697	834	703	771	752	767	781	557	829	733	587	848	762
Mrps11	622	483	412	436	632	787	644	491	507	664	559	443	1429	402	471	452	412	354	309	452	355	660	676	637	689	537	783	844	935	1200	1169
Mrps12	1633	1065	1133	952	1271	1781	1588	1227	1194	1617	1176	1298	4108	837	888	1065	868	1038	662	864	987	1578	1633	1624	1688	1417	1817	2280	2021	2718	2707
Mrps14	1678	1269	1230	1138	1464	1752	1539	1207	1179	1810	1231	1688	5688	1282	1420	1686	1284	1370	1010	1440	1270	1399	1491	1530	1570	1267	1672	1831	3738	4000	3356
Mrps15	918	675	663	598	750	1103	822	727	630	910	679	807	2021	720	786	784	839	704	570	726	702	892	783	835	907	755	1148	1060	1251	1500	1496
Mrps16	799	479	466	466	579	737	616	553	500	644	519	854	2084	502	593	585	487	554	454	697	604	776	786	735	895	708	987	1050	1672	2032	1967
Mrps17	1162	852	866	786	1094	1398	1158	737	897	1178	1015	1503	3207	972	1071	1109	1085	747	775	1067	875	1323	1418	1434	1450	1275	1858	1579	1544	2027	1755
Mrps18a	1658	1102	1034	1081	1458	1624	1553	1168	1220	1459	1275	1623	4486	1225	1317	1248	1244	1175	1083	1148	1362	1714	1652	1723	1880	1493	2131	2310	2071	2407	2375
Mrps18b	157	134	112	137	212	225	171	73	106	146	143	153	154	150	136	136	131	81	104	134	103	203	231	222	210	175	252	206	331	327	337
Mrps18c	1055	647	627	650	752	1027	946	764	785	1160	867	1378	6168	678	819	778	800	585	615	884	660	970	975	976	973	811	1503	1692	1552	1775	1646
Mrps2	583	531	524	586	669	775	760	309	633	674	703	817	1047	771	810	629	784	444	606	526	681	650	768	732	682	605	438	616	555	591	662
Mrps21	1365	959	836	835	1008	1452	1102	1157	1029	1258	1084	992	3969	917	926	1231	899	1241	731	1098	1069	929	927	956	1084	863	1480	1778	1266	1444	1425
Mrps22	424	302	341	305	447	474	426	201	331	381	338	432	1452	328	405	298	328	233	300	293	310	280	360	354	370	286	208	245	392	460	425
Mrps23	908	610	650	517	721	930	869	678	610	848	709	916	1142	751	686	763	749	647	648	723	710	734	767	837	822	681	890	853	794	965	1114
Mrps24	994	628	678	589	748	1032	871	832	687	933	732	1103	3816	702	732	745	774	658	649	967	787	731	692	746	829	609	1069	939	948	1219	1155
Mrps25	936	604	764	630	841	1077	895	707	747	1050	839	906	1912	808	705	949	812	825	634	820	801	1040	1010	1095	1166	859	1161	1331	1998	2375	2340
Mrps26	1445	945	1009	980	1291	1604	1467	1030	1083	1339	1208	1780	3098	1119	1247	1127	1258	984	1079	1140	1136	1442	1380	1459	1483	1148	2004	2159	1064	1419	1659
Mrps27	276	283	317	252	379	355	483	275	363	350	322	771	2110	558	667	421	575	301	441	362	470	435	533	570	472	418	480	535	520	644	592
Mrps28	485	345	308	329	416	574	518	380	372	529	384	336	835	360	337	537	341	441	315	422	414	434	422	454	444	404	492	584	1182	1242	1223
Mrps30	415	421	381	446	592	510	504	272	392	502	427	749	2978	599	833	513	630	284	496	423	464	437	463	544	503	433	451	557	666	749	767
Mrps31	340	330	283	263	384	373	305	259	296	326	280	316	896	341	375	235	314	219	275	257	242	307	388	411	373	288	358	367	665	755	555
Mrps33	1285	836	800	784	1048	1437	1190	831	953	1245	991	1154	5332	903	847	1139	821	994	703	963	895	1457	1739	1790	1649	1499	1880	2371	3378	4029	3627
Mrps34	1217	778	819	829	1009	1427	1030	923	833	1127	979	945	2893	907	931	918	819	834	690	768	938	1117	1144	1150	1131	897	1488	1488	2062	2505	2721
Mrps35	501	355	387	363	534	543	462	324	396	531	502	566	819	488	534	539	449	325	410	465	492	477	525	583	603	454	661	730	1189	1404	1339
Mrps36	739	563	552	496	675	851	647	559	529	816	678	562	1532	495	555	602	466	478	419	544	522	565	684	712	621	587	762	856	1053	1108	1005
Mrps5	603	454	439	499	633	642	590	428	490	595	536	691	807	516	768	475	526	293	513	465	495	473	493	456	455	492	541	457	568	672	771
Mrps6	663	638	680	481	637	957	927	590	581	840	679	547	1024	1205	594	1920	1052	1762	657	878	1250	764	836	823	782	727	1077	972	1960	2124	2139
Mrps7	1406	1006	1087	1053	1301	1639	1373	936	1045	1479	1211	1566	3074	1085	1354	1054	1186	972	992	1125	1115	998	1091	1120	1168	897	1340	1379	1433	1834	1713
Mrps9	491	404	353	405	444	527	486	350	421	415	420	964	1350	558	707	533	656	339	481	491	453	624	637	643	675	499	612	687	764	854	956
Mrrf	305	282	256	221	337	383	316	162	278	297	287	295	681	216	332	223	253	160	239	273	251	275	326	327	326	232	270	356	324	372	339
Mrs2	690	818	676	837	1005	916	790	468	657	823	800	1255	1121	984	1058	857	774	556	877	706	723	784	990	988	943	792	941	976	768	979	937
Mrto4	588	461	426	424	580	632	624	413	457	555	478	635	1602	438	523	455	507	347	419	456	497	786	865	868	778	612	978	1149	1287	1675	1690
Mrvi1	80	63	53	29	99	142	42	24	43	46	43	105	153	25	62	59	20	19	24	57	38	44	38	73	93	69	97	44	24	22	53
Ms4a1	0	0	0	0	1	1	0	0	0	0	0	0	0	0	0	0	0	0	0	0	0	0	0	0	1	1	0	0	1	0	5
Ms4a10	0	0	0	0	0	0	0	0	0	0	0	0	0	0	0	4	0	0	0	0	0	0	0	0	0	0	0	0	0	0	0
Ms4a12	0	0	0	0	0	0	0	0	0	0	0	0	0	0	0	0	0	0	0	0	0	0	2	0	0	0	0	0	0	0	0
Ms4a13	0	0	0	0	0	0	0	0	0	0	0	0	0	0	0	0	0	0	0	0	0	0	0	0	0	0	0	0	0	0	0
Ms4a14	1	3	1	0	0	0	5	1	0	0	1	0	0	0	4	0	0	1	0	14	0	0	0	1	4	8	7	0	0	0	3
Ms4a15	0	0	0	119	198	175	2	3	0	238	42	0	0	68	117	94	0	1	0	178	35	2	120	3	277	170	3	106	0	118	57
Ms4a18	0	0	0	0	0	0	0	0	0	0	0	0	0	0	0	0	0	0	0	0	0	0	0	0	0	0	0	0	0	0	0
Ms4a2	0	0	4	0	0	0	0	0	0	0	0	0	0	0	0	0	0	0	0	0	0	2	1	0	1	0	0	0	4	0	0
Ms4a3	0	0	0	0	0	0	0	0	0	1	0	0	0	0	0	0	0	0	0	0	0	0	0	0	0	0	0	0	0	0	0
Ms4a4a	8	8	16	10	11	6	17	14	3	15	12	1	0	6	14	2	20	15	3	18	8	21	35	25	23	30	55	38	9	8	16
Ms4a4b	0	2	3	0	0	4	4	0	0	0	2	0	0	0	3	0	1	0	0	5	0	1	0	0	0	2	0	5	0	1	2
Ms4a4c	2	1	5	1	0	4	2	1	1	0	2	4	41	1	0	0	0	0	5	0	1	1	3	0	0	0	0	5	4	10	1
Ms4a4d	1	0	0	0	0	0	0	0	0	0	0	0	0	0	0	0	0	0	0	0	0	0	0	0	0	0	0	0	0	0	0
Ms4a5	0	0	0	0	0	0	0	0	0	0	0	0	0	0	0	0	0	0	0	0	0	0	0	0	0	0	0	0	0	0	0
Ms4a6b	18	20	16	27	31	20	30	21	24	26	15	12	62	6	22	14	16	11	10	17	18	35	37	23	38	23	33	24	5	11	19
Ms4a6c	6	15	14	14	15	10	18	24	7	24	11	9	18	5	15	7	16	8	5	26	9	17	10	15	9	27	30	17	16	12	5
Ms4a6d	28	17	27	12	14	18	34	12	24	22	13	20	174	8	16	13	15	8	8	12	17	16	28	18	17	23	27	17	9	3	25
Ms4a7	15	6	15	15	7	24	10	12	8	12	15	19	83	7	12	3	12	3	5	11	3	10	21	14	16	25	28	20	7	5	11
Ms4a8a	0	1	0	2	2	0	0	0	0	0	1	0	0	1	0	0	0	0	0	1	1	0	1	1	1	0	0	2	3	4	0
Msantd1	94	34	59	28	36	80	77	39	45	57	59	98	72	36	46	25	65	38	38	54	29	83	79	77	85	68	186	76	21	47	62
Msantd2	270	340	268	328	302	442	300	187	276	304	338	538	472	284	388	376	302	268	211	217	264	328	420	321	444	301	402	580	150	194	224
Msantd3	178	148	192	169	202	301	217	111	181	281	282	440	571	397	352	270	334	260	325	395	338	215	298	297	369	225	438	361	408	496	524
Msantd4	912	876	892	898	1129	1237	1145	578	791	1078	935	978	2880	1071	1039	915	836	571	781	753	857	801	940	1046	1020	832	730	713	1176	1410	1384
Msc	46	46	28	42	56	40	37	22	49	26	54	88	112	53	52	37	47	24	38	18	40	45	54	63	59	57	114	106	16	29	42
Msgn1	0	0	0	0	0	2	0	0	0	0	0	0	0	3	3	1	0	1	1	0	7	0	0	0	0	0	0	0	3	0	0
Msh2	388	421	341	468	571	531	429	203	396	417	431	902	1416	743	907	550	647	284	510	445	432	523	704	645	628	508	555	449	415	523	479
Msh3	246	268	305	263	351	339	303	140	245	285	258	501	431	520	549	385	569	203	411	287	340	369	325	419	391	286	381	270	161	205	154
Msh4	0	5	0	9	1	2	8	2	5	2	1	19	42	3	7	0	12	2	0	2	1	6	7	5	3	1	13	3	1	2	3
Msh5	2	4	3	3	4	7	3	2	2	6	4	25	35	4	8	5	7	4	7	4	5	10	10	12	9	9	1	1	15	10	13
Msh6	156	210	225	183	233	303	231	121	203	233	234	434	631	389	411	291	384	181	253	188	231	223	310	331	348	285	272	307	207	265	304
Msi1	37	26	16	25	32	31	29	30	18	39	15	21	18	36	38	39	39	58	38	49	58	49	45	41	61	56	35	31	137	93	132
Msi2	379	301	198	297	296	344	297	328	279	395	316	346	235	319	259	356	360	512	397	444	391	493	495	552	590	501	346	239	1062	975	1057
Msl1	1621	986	970	1159	1244	1521	1507	1317	1096	1613	1448	1831	1795	1153	1094	950	1548	1064	1074	983	974	2071	2384	2390	2414	2146	3069	2803	1506	1832	2468
Msl2	353	489	348	413	488	536	431	286	408	594	451	280	218	346	362	340	360	242	303	277	295	511	580	564	602	555	358	317	279	279	372
Msl3	317	333	288	371	432	481	392	281	396	398	421	514	397	503	536	410	497	286	357	368	340	354	416	402	419	340	429	402	296	358	438
Msl3l2	313	285	304	312	381	380	374	243	291	282	291	403	1203	315	378	190	271	125	277	194	272	367	417	438	412	349	448	256	435	437	484
Msln	32	15	16	22	20	24	41	18	28	37	39	60	0	28	50	23	49	18	42	39	17	55	46	32	42	39	121	98	24	28	80
Mslnl	2	9	4	12	14	6	6	6	6	3	6	1	4	6	15	7	6	3	5	2	6	3	6	9	2	8	3	6	4	8	12
Msmb	0	0	0	1	0	0	0	0	0	1	1	0	0	2	0	0	1	0	0	0	0	0	0	0	0	0	0	0	0	0	0
Msmo1	1923	1330	1598	1618	2003	1828	2183	1046	1643	1682	1620	2690	5306	2807	3147	2496	2548	1767	2823	2693	2630	1638	1730	2030	1851	1612	1437	1658	12287	11456	10386
Msmp	0	0	0	0	0	0	0	0	0	0	0	0	0	0	0	0	0	0	0	0	0	0	0	0	0	0	0	0	0	0	0
Msn	268	289	236	256	356	427	415	211	234	333	258	281	255	306	321	306	234	217	270	261	231	385	367	411	388	382	273	240	541	490	443
Msr1	6	10	18	5	2	6	10	4	2	7	4	11	62	2	5	0	1	7	0	5	2	9	6	5	0	5	0	8	2	4	2
Msra	813	699	646	706	917	1045	951	588	764	825	782	1390	2565	900	974	745	912	500	697	711	642	881	1054	980	1028	812	905	1197	557	759	824
Msrb1	209	115	115	125	155	247	119	120	145	158	137	92	91	100	105	147	113	116	103	112	109	150	169	135	186	107	136	181	150	199	186
Msrb2	473	486	413	480	503	703	693	387	522	585	510	608	2322	632	666	658	609	527	534	580	630	468	663	640	615	513	580	728	1086	1351	1433
Msrb3	173	207	200	213	301	296	201	155	228	202	245	212	155	312	278	283	226	275	189	135	277	193	276	271	258	210	251	272	75	106	139
Mss51	16	11	2	7	13	5	11	9	8	19	10	32	0	17	6	5	22	16	12	17	10	23	12	17	29	24	36	55	9	9	22
Mst1	1	2	3	2	1	0	2	0	1	1	2	0	0	0	1	3	0	1	0	1	0	4	5	3	1	5	0	3	3	9	4
Mst1r	13	20	22	11	21	8	29	12	14	15	23	3	25	13	24	7	12	18	11	6	8	20	30	25	23	29	34	12	9	13	11
Mstn	3	1	3	6	3	0	13	2	6	2	2	13	2	2	1	1	5	1	3	0	2	5	0	0	1	4	0	0	0	0	2
Msto1	306	228	253	303	341	478	426	195	303	324	350	775	751	530	564	465	443	247	374	312	418	615	571	642	599	479	935	855	645	954	905
Msx1	22	62	63	42	19	101	41	47	26	16	47	21	175	593	97	885	304	538	207	204	533	23	16	19	12	18	30	14	122	103	122
Msx1os	2	3	2	5	3	4	3	0	1	2	7	7	0	17	3	20	7	4	0	0	11	0	4	2	2	6	6	0	1	5	1
Msx2	14	7	6	4	25	16	4	10	12	11	2	6	34	43	34	66	25	30	24	38	46	12	4	21	7	5	24	18	68	69	62
Msx3	4	0	1	2	4	5	0	0	0	1	0	0	0	1	2	1	0	0	0	0	0	3	4	0	0	2	3	2	0	0	0
Mt1	10314	6598	5646	4924	6930	9314	7311	8636	5753	8395	5929	6228	5919	5696	8162	6655	6215	7465	7608	12587	8918	6539	6562	6227	6425	6734	7740	7934	41489	50324	50562
Mt2	1795	1231	866	670	1024	1252	1049	1479	943	1386	904	1141	966	910	1445	1066	1121	1359	1541	2354	1626	1005	933	777	880	947	1299	1405	6565	7802	8688
Mt3	7364	4543	4239	3796	4893	6868	6348	6507	4778	7032	5133	3721	4026	4385	4517	5966	4848	6734	4479	7996	6002	8364	7671	7796	8495	7560	9444	9216	43309	60610	54328
Mt4	1	0	1	0	0	1	0	2	0	0	0	0	0	0	0	0	0	0	0	0	0	0	1	1	0	2	0	0	0	0	1
Mta1	259	159	128	241	222	274	165	240	174	292	441	441	229	570	529	333	561	348	594	430	508	438	633	755	723	611	585	489	488	605	740
Mta2	626	551	510	681	816	819	687	433	609	560	639	845	1125	836	1007	712	937	505	803	710	687	851	984	963	876	774	900	869	820	949	998
Mta3	957	743	845	862	1042	1109	857	687	762	835	880	885	773	772	883	681	998	527	735	504	557	1219	1427	1350	1368	1152	1370	1262	489	687	831
Mtag2	37	9	13	24	27	30	33	23	18	29	30	52	114	27	27	18	19	18	15	21	11	38	42	21	40	24	72	53	16	35	19
Mtap	207	247	214	148	270	285	268	131	170	198	210	198	264	285	315	357	284	222	253	189	301	247	279	254	280	198	180	244	482	614	529
Mtap7d3	0	6	4	0	1	3	0	0	1	0	0	0	0	6	4	3	6	4	6	3	1	2	0	1	2	5	18	10	3	2	10
Mtbp	24	17	28	13	39	37	20	11	20	27	10	38	38	38	41	39	37	21	36	34	31	29	38	39	20	37	76	5	47	51	70
Mtch1	8005	6480	7383	7241	8617	9529	10320	5394	7122	9537	8424	11918	17068	10304	9431	10177	11357	9256	8230	7823	9885	11941	12326	12921	12425	9992	11860	10733	8515	10693	12527
Mtch2	2011	1697	1722	1806	2343	2321	2304	1318	1884	2250	2130	3378	5994	2825	2980	2374	2445	1671	1977	2121	2152	2652	3292	3281	3020	2547	2803	2937	4090	5061	4507
Mtcl1	672	983	602	1020	1102	977	829	718	822	1016	961	1096	723	966	937	723	972	739	1105	665	711	895	1304	1244	1269	994	801	1272	492	613	718
Mtcp1	8	19	30	17	23	29	24	9	20	34	18	14	46	26	30	13	18	10	19	19	24	25	15	16	35	20	39	22	31	30	16
Mtdh	1145	921	793	1024	1121	1244	1068	811	876	974	1011	1440	1218	1419	1339	1448	1412	1339	1159	965	1069	1161	1277	1407	1416	1111	1382	1231	2011	1946	2022
Mterf1a	52	59	42	68	49	58	80	36	59	54	48	119	596	83	116	88	98	38	62	97	52	70	57	86	64	80	109	97	62	75	54
Mterf1b	24	20	20	27	27	29	27	37	36	18	39	86	150	39	42	33	44	46	54	55	49	52	33	46	38	48	74	69	44	46	40
Mterf2	223	224	269	228	330	273	329	145	257	322	241	416	832	323	464	276	380	181	247	288	215	281	373	356	359	326	330	367	267	413	342
Mterf3	409	401	383	376	453	620	514	279	357	493	432	643	959	497	592	576	534	324	450	561	469	467	454	417	495	429	566	401	331	421	390
Mterf4	232	229	245	209	256	302	291	189	238	258	261	317	445	327	343	281	373	209	230	220	258	347	424	402	376	354	289	352	307	359	367
Mtf1	493	517	448	524	560	641	535	387	456	585	488	612	637	475	484	462	528	405	435	375	428	707	885	763	836	628	669	640	535	640	582
Mtf2	1025	817	784	1102	1192	1200	1009	744	945	1048	1154	2557	3124	1450	1758	1125	1584	903	1277	1245	1077	1457	1561	1579	1700	1316	2360	1787	727	1082	1239
Mtfmt	217	235	211	225	236	293	228	167	191	271	243	409	639	245	309	233	270	172	256	254	225	237	327	291	342	261	326	241	203	266	263
Mtfp1	1909	1127	1586	1277	1930	1943	2338	1295	1322	1735	1515	1623	3634	1007	1381	903	1345	879	754	795	951	1697	1598	1504	1676	1314	1683	1538	1197	1707	1777
Mtfr1	146	170	163	196	284	286	196	105	149	171	209	261	510	529	324	680	369	470	319	306	573	159	178	195	215	203	176	169	372	430	295
Mtfr1l	1697	1632	1418	1518	1927	2396	1822	1205	1447	1894	1558	2458	6059	2603	2485	2688	2039	2079	2015	2283	2411	1582	1883	1784	1998	1595	1920	2154	2385	3165	3190
Mtfr2	12	9	4	6	5	4	15	12	9	4	2	5	32	3	5	7	8	13	7	8	0	11	16	13	10	7	28	10	6	5	17
Mtg1	491	342	395	390	471	494	558	310	379	421	400	879	1752	569	616	436	587	288	389	355	420	624	777	746	663	530	770	725	746	942	941
Mtg2	336	275	219	266	358	361	361	219	281	318	284	781	983	444	487	422	447	376	301	369	351	619	621	693	631	563	1152	983	800	1074	1078
Mthfd1	325	401	337	386	452	473	449	265	328	330	335	592	1018	687	758	617	768	392	557	424	428	472	497	643	537	487	529	536	1390	1788	1705
Mthfd1l	107	102	67	93	129	135	105	79	68	87	144	179	276	174	199	104	156	54	116	60	97	106	136	140	142	101	125	113	45	39	37
Mthfd2	163	140	145	130	169	166	143	88	93	124	106	162	701	172	174	139	190	108	108	142	155	137	258	201	199	168	228	277	171	161	176
Mthfd2l	129	115	138	139	153	151	121	81	115	135	127	263	404	168	198	223	164	137	147	186	140	169	132	158	171	125	107	127	243	298	230
Mthfr	353	373	299	343	433	563	384	286	280	412	453	661	93	546	448	445	427	364	447	354	433	539	644	609	626	565	706	784	200	343	452
Mthfs	112	103	94	78	108	144	99	106	94	157	108	130	685	147	126	155	128	142	94	140	160	113	129	110	123	105	139	199	276	297	348
Mthfsd	537	448	464	497	601	655	578	438	511	508	612	1059	1413	682	617	565	666	427	575	504	612	904	1089	1054	923	799	1720	1546	599	817	873
Mthfsl	258	168	169	193	194	297	261	165	200	247	213	323	833	232	206	246	245	221	184	184	239	281	254	318	309	272	362	458	464	579	606
Mtif2	423	395	372	443	557	541	480	315	416	497	458	954	1158	622	683	468	590	361	470	525	434	588	713	639	661	564	976	758	399	529	614
Mtif3	241	235	217	230	346	287	302	170	266	239	256	321	876	296	404	285	334	184	254	271	249	287	384	349	362	306	419	423	437	560	631
Mtl5	0	5	6	0	4	1	3	0	1	0	4	5	0	7	3	8	3	1	3	0	4	2	5	4	5	6	2	0	9	5	8
Mtm1	87	94	80	87	103	94	95	56	69	90	88	191	225	187	169	203	123	102	127	120	105	86	105	88	94	71	105	61	234	210	181
Mtmr1	524	676	522	728	801	807	753	423	604	749	677	858	1455	974	1006	733	893	481	776	557	698	672	818	834	722	663	686	674	560	694	600
Mtmr10	258	360	314	318	336	434	271	162	222	311	276	505	264	500	614	499	453	362	414	402	400	213	307	238	297	219	214	206	338	390	475
Mtmr11	174	193	113	198	248	296	169	115	133	218	222	391	307	296	312	265	199	159	222	285	249	144	173	172	292	147	262	181	389	480	490
Mtmr12	723	684	677	854	879	858	916	436	796	811	801	1238	1198	1109	1107	588	908	512	932	615	751	644	1061	875	849	761	634	761	241	298	292
Mtmr14	291	296	257	366	397	567	391	224	306	359	366	824	1349	542	652	441	442	305	445	542	441	411	487	492	550	414	604	515	410	510	642
Mtmr2	443	743	675	652	769	786	674	292	586	627	605	915	2151	1029	1180	860	881	387	728	561	698	624	824	852	791	641	617	700	448	534	516
Mtmr3	994	1299	1203	1342	1666	1647	1285	810	1132	1431	1332	1915	1601	1931	2057	1572	1790	974	1631	1157	1313	1513	1860	1981	1825	1456	1587	1208	1199	1629	1615
Mtmr4	1011	1056	1042	1031	1237	1333	1277	725	1005	1194	1119	1562	1876	1525	1597	1189	1837	943	1269	1062	1007	1253	1226	1440	1318	1099	942	763	451	523	518
Mtmr6	1891	2217	2209	2559	3025	2642	2530	1212	2319	2442	2289	3094	3749	3008	3739	2387	2607	1233	2263	1708	1915	1641	2130	2064	1976	1667	1443	1454	1285	1306	1491
Mtmr7	824	744	744	838	1172	1180	882	430	757	788	804	1579	1910	1098	1594	792	1074	403	937	669	796	801	974	959	903	718	889	799	203	227	273
Mtmr9	358	337	449	526	584	491	439	252	415	487	495	326	233	571	597	429	601	290	503	363	428	520	604	717	677	497	315	391	478	588	584
Mtnr1a	0	0	0	0	9	1	0	0	0	0	0	0	0	0	0	0	0	0	1	0	0	0	0	0	0	0	0	0	0	0	0
Mtnr1b	0	0	0	0	0	0	0	0	0	0	0	0	0	0	0	0	0	0	0	0	0	0	0	0	0	0	0	0	0	0	0
Mto1	411	426	353	429	549	515	429	249	348	431	431	646	1557	704	770	498	653	313	443	375	443	647	755	800	738	538	608	576	556	770	784
Mtor	782	762	835	1069	1214	1092	1008	693	818	1023	860	1350	1906	1413	1535	959	1313	831	1188	963	933	1260	1315	1390	1356	1216	1137	1184	727	911	1150
Mtpap	451	414	412	468	591	579	423	242	460	479	464	653	1259	524	718	448	604	252	464	383	398	360	391	431	482	349	349	274	298	273	326
Mtpn	4901	5063	5127	5992	7270	6165	6941	3156	5774	6311	5895	5796	4699	5284	6042	4588	5198	2723	4789	3623	3650	5722	7799	7966	7096	5827	3507	4249	3962	4344	4305
Mtr	48	29	33	49	40	72	49	23	31	62	40	78	10	42	58	51	72	72	39	47	48	101	78	133	113	74	120	83	39	48	92
Mtrf1	147	107	106	134	162	172	163	54	119	118	140	178	504	200	249	151	192	72	170	146	122	161	232	208	202	155	150	156	192	205	192
Mtrf1l	145	112	113	91	183	170	153	77	129	154	109	210	346	138	169	153	141	84	111	135	117	128	106	175	206	128	89	136	147	216	220
Mtrr	139	243	242	205	254	227	241	124	204	193	200	276	548	245	226	196	247	150	197	142	245	180	222	170	182	183	196	136	115	145	175
Mtss1	293	148	200	174	197	276	221	174	165	233	233	393	505	200	239	207	324	153	151	186	176	369	301	325	331	324	396	232	322	309	334
Mtss1l	887	606	997	994	1039	1141	978	672	713	1280	1164	782	307	1583	1242	1221	1731	1229	1638	1505	1419	2182	2091	2414	2234	1876	1446	1215	7177	7712	7584
Mttp	216	197	174	202	219	222	259	113	167	174	169	285	639	206	233	193	248	145	179	146	155	315	222	300	218	255	449	299	211	237	212
Mturn	1600	1373	1418	1566	1663	2220	1694	1068	1109	1260	1506	2073	2868	1499	1593	1222	1610	803	1053	919	1109	1362	1352	1251	1460	1144	1446	1452	477	691	919
Mtus1	551	815	664	619	886	1047	651	454	496	793	706	921	1141	915	1057	909	752	555	833	534	755	581	797	907	860	832	673	562	874	1080	966
Mtus2	780	823	728	942	1049	1180	862	771	751	773	955	1231	939	918	973	537	959	626	798	551	671	987	1751	1463	1354	1139	1175	1730	404	490	852
Mtx1	580	457	453	504	664	685	608	386	453	599	534	955	1953	609	818	617	735	461	608	522	590	736	798	856	743	614	895	1082	1050	1280	1264
Mtx2	744	659	707	768	934	987	854	494	721	1000	799	1525	2425	985	1065	1070	954	685	751	741	774	628	709	691	664	600	541	612	494	616	522
Mtx3	290	188	155	192	271	320	262	218	203	272	207	319	571	305	327	214	346	301	249	355	241	418	358	473	393	343	534	411	397	422	497
Muc1	8	1	4	4	0	2	0	1	2	1	2	3	1	10	0	12	2	12	1	13	0	9	10	1	5	1	6	0	7	1	7
Muc13	1	2	1	0	0	0	0	0	2	0	0	0	0	2	2	0	2	3	2	1	0	2	0	3	0	2	0	4	1	5	1
Muc15	40	42	24	22	21	24	14	32	25	49	31	61	9	14	19	20	26	22	16	19	14	54	54	76	64	55	29	57	18	15	20
Muc16	0	0	0	0	0	2	0	0	0	0	0	0	0	0	0	0	0	0	0	0	0	0	0	0	0	0	0	0	0	0	0
Muc19	0	0	0	4	1	2	0	0	1	0	1	7	0	0	0	0	2	0	0	0	2	3	7	2	2	1	12	0	1	0	1
Muc2	0	1	1	0	3	11	0	0	4	0	1	0	0	0	0	1	4	8	0	1	2	3	2	4	5	9	0	38	1	2	0
Muc20	0	0	0	0	0	0	0	0	0	0	0	2	0	3	2	0	0	0	0	0	0	1	0	0	0	2	0	0	0	0	0
Muc3	0	0	0	0	0	0	0	0	0	0	0	0	0	0	0	0	1	0	0	0	0	0	8	1	0	1	0	0	0	0	1
Muc4	0	0	0	0	0	0	0	1	1	5	0	0	0	0	0	0	0	0	0	0	0	0	1	0	2	0	32	0	0	0	0
Muc5ac	0	0	0	0	0	0	0	2	0	0	0	0	0	0	0	0	2	0	0	0	0	1	0	2	0	1	0	0	0	0	0
Muc5b	0	0	1	2	1	3	1	0	2	0	0	0	0	3	0	2	2	2	0	3	0	0	0	5	0	3	8	1	0	0	0
Muc6	6	4	3	2	1	4	0	9	0	1	7	7	0	0	0	0	3	3	3	4	3	1	10	5	8	11	7	10	1	8	4
Mucl1	3	0	0	0	0	0	0	0	0	0	0	0	0	0	0	0	0	0	0	0	3	0	0	0	0	0	0	0	0	0	0
Mucl2	0	1	0	0	0	1	1	0	0	4	2	0	0	0	0	2	0	1	0	1	0	2	4	1	0	1	1	1	0	0	0
Mug-ps1	0	2	0	0	0	0	0	0	0	0	0	0	0	0	0	0	0	0	0	0	0	1	0	0	0	0	0	0	0	0	0
Mug1	0	0	0	0	0	0	0	0	0	0	0	0	0	0	0	0	0	0	0	0	0	0	0	0	1	2	5	0	0	0	0
Mug2	0	0	0	0	0	0	0	0	0	1	0	0	0	0	0	0	0	0	0	0	0	0	0	0	0	0	0	0	0	0	0
Mul1	743	629	562	667	800	961	805	439	650	691	710	1027	2825	791	899	672	810	495	581	513	720	1104	1358	1293	1184	952	1291	1173	1277	1604	1708
Mum1	606	514	469	636	759	787	676	342	482	520	600	974	1036	727	831	588	796	428	610	554	505	811	750	881	802	695	994	718	432	642	787
Mum1l1	37	75	92	41	47	69	75	33	19	63	33	53	173	84	73	86	88	95	60	44	65	64	44	54	44	42	47	18	42	65	68
Munc	0	0	0	0	0	0	0	0	0	0	0	0	0	0	0	0	0	0	0	0	0	0	0	0	0	1	0	0	0	0	0
Mup-ps12	1	1	0	0	0	0	0	0	0	0	0	0	0	0	0	0	1	0	0	0	1	0	1	0	0	0	0	0	0	0	0
Mup-ps16	0	0	1	0	0	0	0	1	0	0	0	1	0	0	0	0	0	0	0	0	0	0	0	0	0	0	0	2	0	0	0
Mup-ps2	0	0	0	0	0	0	0	0	0	0	0	0	0	0	0	0	0	0	0	0	0	0	0	0	0	0	0	0	0	0	0
Mup-ps8	0	0	0	0	0	0	0	0	0	0	0	0	0	0	0	0	0	0	0	0	0	0	0	0	0	0	0	0	0	0	0
Mup1	0	0	0	0	0	0	0	0	0	0	0	0	0	0	0	0	0	0	0	0	0	0	0	0	0	0	0	0	0	0	0
Mup10	0	0	0	0	0	0	0	0	0	0	0	0	0	0	0	0	0	0	0	0	0	0	0	0	0	0	0	0	0	0	0
Mup11	0	0	0	0	0	0	0	0	0	0	0	0	0	0	0	0	0	0	0	0	0	0	0	0	0	0	0	0	0	0	0
Mup12	0	0	0	0	0	0	0	0	0	0	0	0	0	0	0	0	0	0	0	0	0	0	0	0	0	0	0	0	0	0	0
Mup13	0	0	0	0	0	0	0	0	0	0	0	0	0	0	0	0	0	0	0	0	0	0	0	0	0	0	0	0	0	0	0
Mup14	0	2	0	0	0	0	0	0	0	0	0	0	0	0	0	0	0	0	0	0	0	0	0	0	0	0	0	0	0	0	0
Mup15	0	0	0	0	0	0	0	0	0	0	0	0	0	0	0	0	0	0	0	0	0	0	0	0	1	0	0	0	0	0	0
Mup16	0	0	0	0	0	0	0	0	0	0	0	0	0	0	0	0	0	0	0	0	0	0	0	0	0	0	0	0	0	0	0
Mup17	0	0	1	0	0	0	0	0	0	0	0	0	0	0	0	0	0	0	0	0	0	0	0	0	1	0	0	0	0	0	0
Mup18	0	0	0	0	0	0	0	0	0	0	1	0	0	0	0	0	0	0	0	0	0	0	0	0	0	0	0	0	0	0	0
Mup19	0	0	0	0	0	0	0	0	0	0	0	0	0	0	0	0	0	0	0	0	0	0	0	0	0	0	0	0	0	0	0
Mup2	0	0	0	0	0	0	0	0	0	0	0	0	0	0	0	0	0	0	0	0	0	0	0	0	0	0	0	0	0	0	0
Mup20	0	0	0	0	0	0	0	0	0	0	0	0	0	0	0	0	0	0	0	0	0	0	0	0	0	0	0	0	0	0	0
Mup21	0	0	0	0	0	0	0	0	0	0	0	0	0	0	0	0	0	0	0	0	1	0	1	0	0	0	0	0	0	0	0
Mup3	0	0	0	1	1	0	0	0	0	0	0	0	0	1	0	0	0	0	0	0	0	1	2	2	1	0	0	5	1	0	5
Mup4	0	0	0	0	0	0	0	0	0	0	0	0	0	0	0	0	0	0	0	0	0	0	0	0	0	0	0	0	0	0	0
Mup5	8	7	3	7	15	6	8	4	3	5	11	8	25	2	6	1	0	0	2	2	1	1	7	6	7	4	0	0	1	2	8
Mup6	0	0	0	0	0	0	0	0	0	0	0	0	0	0	0	0	0	0	0	0	0	0	0	0	0	0	0	0	0	1	1
Mup7	0	0	0	0	0	0	0	0	0	0	0	0	0	0	0	0	0	0	0	0	0	0	1	0	0	0	0	0	0	0	0
Mup8	0	0	0	0	0	0	0	0	0	0	0	0	0	0	0	0	0	0	0	0	0	0	0	0	0	0	0	0	0	0	0
Mup9	1	0	0	0	0	0	0	0	0	0	0	0	0	0	0	0	0	0	0	0	0	0	0	0	0	0	0	0	0	0	0
Murc	6	7	1	2	11	10	9	1	7	15	5	3	0	8	6	11	6	7	0	8	9	16	14	6	11	11	1	8	1	6	12
Mus81	355	342	290	406	463	588	411	269	357	412	394	766	684	616	555	579	556	499	488	470	566	534	534	690	614	477	1073	1022	815	1072	1232
Musk	28	44	33	29	36	25	41	9	28	46	29	39	8	50	72	27	33	20	72	44	48	34	15	33	59	35	39	40	25	15	17
Mustn1	42	31	35	33	54	49	39	43	29	75	46	56	129	31	44	32	32	21	16	29	38	48	39	29	35	35	52	59	16	22	40
Mut	474	443	555	528	574	564	571	284	485	503	410	836	1319	1205	1091	1003	1068	825	735	654	811	669	580	772	681	550	603	461	2491	2386	2211
Mutyh	18	35	18	48	42	59	38	26	42	42	51	79	99	71	81	78	68	23	76	75	56	80	74	64	85	64	162	91	79	116	156
Mvb12a	554	457	376	468	635	747	569	463	484	507	541	871	800	812	640	904	649	872	522	495	722	784	868	886	861	671	989	1009	1230	1553	1589
Mvb12b	501	408	349	361	457	576	446	430	392	553	409	553	411	379	377	431	538	450	391	456	411	854	832	831	933	800	1147	656	627	798	1011
Mvd	478	244	307	366	427	419	528	327	361	363	400	626	410	533	582	359	571	399	599	463	491	469	559	689	525	487	506	651	3380	3656	4259
Mvk	367	223	243	259	382	466	451	256	290	360	260	328	615	374	400	340	337	310	316	355	353	341	376	358	332	305	340	377	1180	1166	1420
Mvp	93	93	81	89	113	170	96	48	63	101	70	72	134	144	96	170	123	167	98	99	125	91	111	157	99	97	127	91	192	144	175
Mx1	8	1	3	3	8	4	7	1	4	3	10	7	0	1	6	0	2	0	4	4	1	3	2	4	5	7	0	0	3	1	0
Mx2	17	13	6	8	23	29	12	6	16	28	31	13	0	15	29	20	11	8	8	42	12	14	12	19	21	20	34	45	17	25	13
Mxd1	364	441	413	508	548	612	490	286	395	556	434	456	469	505	685	430	490	364	411	469	377	483	619	641	664	512	424	693	460	543	642
Mxd3	37	15	25	18	24	21	25	19	8	38	24	41	9	8	9	8	14	12	5	10	15	29	28	35	21	34	42	31	31	38	41
Mxd4	377	314	254	260	347	455	406	281	268	361	325	469	1193	368	400	465	446	477	387	449	437	347	335	330	357	327	438	450	578	882	869
Mxi1	1537	1698	1316	1998	2375	2577	1998	1126	1665	1932	2010	2991	2911	2761	3099	2097	2183	1434	2406	2284	2153	1720	2316	2069	2022	1735	1856	2279	2531	2699	2957
Mxra7	455	361	278	435	512	578	434	309	413	374	464	566	807	563	547	486	409	468	410	359	474	617	875	819	824	611	634	737	678	850	774
Mxra8	95	105	118	84	103	132	102	75	67	105	117	126	96	441	251	498	204	452	216	263	349	167	152	164	163	154	185	169	312	319	262
Myadm	1015	788	934	993	1236	1020	1216	501	997	862	1058	841	896	518	681	490	725	349	383	318	506	1059	1423	1403	1386	1052	824	851	271	313	289
Myadml2	118	112	82	115	156	179	133	78	112	106	105	129	61	56	107	80	78	23	79	67	59	178	222	267	244	173	209	219	41	71	83
Myb	8	22	6	8	7	16	9	1	7	8	23	25	120	13	20	15	18	11	32	9	15	8	14	19	13	15	1	10	4	5	9
Mybbp1a	535	415	479	528	653	648	513	352	437	465	457	891	604	781	950	576	882	442	661	551	543	882	864	970	924	722	1145	858	788	894	1109
Mybl1	26	15	14	23	24	32	27	9	17	28	28	29	0	24	27	10	14	17	25	9	13	16	25	20	24	18	18	7	21	15	13
Mybl2	12	14	18	11	9	36	13	6	13	27	14	12	64	27	20	25	14	12	26	33	9	21	31	20	18	23	55	22	32	27	36
Mybpc1	52	39	22	63	94	111	46	18	47	55	60	75	112	33	77	43	33	27	52	40	20	45	97	60	78	45	85	103	13	22	18
Mybpc2	0	2	3	1	4	9	2	1	7	4	1	1	0	2	5	7	2	4	4	11	3	1	2	8	6	0	0	1	1	1	0
Mybpc3	0	11	13	10	24	21	15	15	18	6	10	2	0	5	8	7	1	1	1	2	3	8	37	35	19	24	3	28	4	21	18
Mybph	2	7	1	1	0	8	3	1	0	7	4	4	0	4	3	10	3	18	0	8	11	7	0	2	1	3	9	4	2	1	1
Mybphl	0	0	4	0	2	0	0	2	0	2	0	3	0	3	4	0	0	1	1	3	4	4	4	1	1	5	13	0	2	2	2
Myc	49	44	56	54	73	77	50	26	52	55	51	84	145	62	82	53	83	40	67	48	68	35	53	69	62	42	53	59	37	71	105
Mycbp	233	180	149	165	215	258	207	138	169	230	218	258	463	494	221	773	329	495	208	268	441	188	215	178	241	140	231	253	191	216	201
Mycbp2	4316	3350	3009	3222	3711	4030	4142	3219	3203	4033	3999	8372	9276	4384	4737	3423	5855	3958	4039	3784	3322	5816	6490	6322	5936	5381	8013	7345	2398	3296	4064
Mycbpap	50	69	61	53	50	69	44	44	23	37	71	83	192	233	59	298	114	259	90	38	190	47	78	45	70	41	88	76	45	60	43
Mycl	247	228	307	277	202	304	372	151	152	260	155	298	202	235	235	148	357	117	169	155	155	205	160	227	194	200	139	98	53	105	151
Mycn	141	104	97	134	165	207	153	54	102	198	123	255	334	152	214	97	147	41	98	116	111	113	129	165	138	137	99	120	76	174	105
Mycs	0	0	1	0	0	0	0	0	0	0	0	0	0	0	0	0	0	0	0	0	0	0	0	0	0	0	0	0	0	0	0
Myct1	4	8	3	5	7	7	3	3	0	9	8	0	9	5	9	1	4	0	4	2	0	17	10	24	18	11	0	19	8	2	3
Myd88	104	128	129	74	102	165	176	92	133	131	127	170	384	190	213	199	171	156	201	208	185	148	156	193	187	136	159	117	252	304	297
Mydgf	857	642	590	645	832	985	1000	610	740	898	736	964	1873	848	752	1069	771	1187	611	783	949	982	1149	1067	1055	825	1182	1151	1647	2396	2323
Myef2	639	616	633	755	875	980	702	404	584	722	711	1088	1047	700	844	634	770	474	598	505	508	989	929	1110	988	816	884	672	452	567	558
Myeov2	2863	1830	1730	1595	1851	2824	2446	2183	2129	2659	2088	2747	5694	1706	1702	2375	1993	2069	1574	2048	1914	2198	2055	2065	2203	1966	3441	3851	3117	3752	3477
Myf5	1	0	0	0	0	0	0	1	0	0	1	0	0	0	0	0	0	0	0	2	0	0	0	0	2	0	0	0	0	0	0
Myf6	0	0	0	0	1	0	0	4	2	0	0	0	0	0	0	0	0	0	0	1	0	0	0	0	0	0	2	5	0	1	0
Myg1	518	402	416	384	568	591	621	360	461	568	457	554	1403	518	539	512	552	411	442	558	440	594	716	737	724	545	960	801	1128	1283	1266
Myh1	35	20	5	18	35	43	12	27	35	21	21	38	112	22	27	13	12	13	29	15	9	20	38	49	23	29	15	56	8	6	6
Myh10	2035	1479	1583	1851	2254	2321	2030	1360	1596	2196	2011	2993	3057	1874	2291	1422	2440	1258	1753	1641	1349	2346	2857	3131	2909	2260	7582	5040	2484	3464	4209
Myh11	83	64	75	77	80	81	95	104	36	96	68	140	81	83	115	55	68	67	51	90	56	121	72	140	108	163	515	175	113	112	298
Myh13	5	6	2	5	7	3	0	4	8	9	5	8	17	19	6	6	6	10	6	3	4	3	12	4	6	6	30	10	1	5	1
Myh14	372	475	323	330	497	736	386	322	266	404	319	348	1057	580	541	537	505	430	400	386	458	426	518	547	537	396	723	598	1257	1290	1545
Myh15	42	43	36	30	39	22	59	24	25	30	25	17	1	46	74	68	63	61	57	74	80	49	33	45	28	23	46	1	233	198	244
Myh2	26	19	14	49	30	18	8	16	20	16	16	57	67	27	29	15	22	13	45	12	15	12	42	37	34	22	16	48	6	9	6
Myh3	82	52	28	117	71	116	77	60	78	59	71	98	39	123	79	55	55	37	72	33	47	41	106	125	93	88	89	96	45	19	56
Myh4	8	8	2	6	7	4	5	1	10	4	7	23	0	4	6	15	3	3	18	2	4	1	10	9	11	7	14	1	5	4	1
Myh6	19	11	7	19	21	13	8	11	6	22	32	21	5	36	19	13	39	12	16	20	26	35	39	50	31	30	40	64	25	23	45
Myh7	383	197	295	198	306	364	426	270	238	217	208	572	1390	186	272	149	353	190	188	111	173	457	316	347	326	260	626	349	182	229	311
Myh7b	193	278	114	256	317	301	167	167	187	154	246	193	334	245	278	157	163	126	168	78	178	227	415	342	352	241	304	445	190	242	306
Myh8	10	1	7	4	10	5	6	4	11	6	2	4	18	5	4	4	13	4	4	2	10	12	8	11	18	8	8	16	3	8	4
Myh9	307	364	262	263	265	357	274	245	232	393	290	232	193	289	264	246	326	279	291	276	225	337	476	432	423	388	1095	902	397	507	654
Myl1	11	11	12	34	3	6	11	9	11	10	13	21	79	30	8	2	8	8	10	5	3	30	40	7	44	4	40	73	4	19	15
Myl10	0	0	0	0	0	0	0	0	0	0	0	0	0	0	0	0	0	0	0	0	0	0	0	0	0	0	0	0	0	0	2
Myl12a	783	699	592	513	663	1082	767	698	502	832	663	571	1671	1430	782	2071	915	1754	733	1126	1535	603	619	601	689	589	631	660	873	952	1099
Myl12b	8094	5900	5865	5367	7527	8813	7942	5567	6180	7201	6513	5736	9017	4353	4579	4669	4337	3772	3350	3324	3953	7737	8997	8654	8407	6668	7493	8975	4935	6456	6499
Myl2	28	12	10	6	13	21	15	15	4	11	17	17	20	7	29	21	9	9	9	8	11	13	3	7	8	12	19	8	46	51	44
Myl3	2	2	0	0	0	1	0	0	0	1	2	0	0	2	0	0	0	0	0	1	0	1	0	0	0	0	0	0	0	0	0
Myl4	560	381	193	361	394	352	344	320	536	312	421	408	419	249	219	159	177	159	274	133	225	189	967	567	535	413	182	961	176	268	241
Myl6	6706	4538	4293	4021	5588	7359	6294	5093	5156	6647	5020	5146	10899	4885	4070	7265	4671	6869	3678	5185	5341	7893	8147	8471	8631	7120	9781	10609	9532	11905	12512
Myl6b	15	12	14	27	15	31	31	33	14	18	29	37	17	24	16	22	20	21	16	24	12	63	49	66	58	60	94	72	37	37	31
Myl7	0	0	0	0	0	0	0	1	0	0	0	0	0	0	0	1	2	0	0	0	0	0	3	0	0	0	2	0	0	0	0
Myl9	480	371	402	376	437	622	462	427	258	633	391	338	648	209	356	219	189	210	187	398	217	812	649	771	748	908	856	783	592	654	1130
Mylip	182	188	141	183	201	228	202	138	163	186	173	269	272	198	243	189	242	111	156	226	209	213	232	253	282	203	186	247	166	203	174
Mylk	149	81	113	103	150	156	157	151	100	182	155	143	109	53	115	64	147	92	56	112	82	223	142	198	210	224	296	159	79	112	139
Mylk2	0	0	2	3	0	4	0	0	0	1	0	0	0	0	0	2	0	2	0	0	0	2	0	0	0	0	8	0	0	1	0
Mylk3	32	70	11	80	87	42	38	27	87	25	74	62	177	63	53	28	29	15	53	9	24	23	120	87	66	81	53	91	12	20	45
Mylk4	0	0	3	0	1	0	3	3	1	0	6	2	0	0	4	1	0	0	3	0	0	7	8	2	5	1	1	0	5	3	2
Mylpf	17	23	15	18	11	40	23	33	19	22	16	20	142	18	23	36	24	22	16	28	11	30	21	24	21	30	30	50	62	79	87
Mynn	218	291	283	287	355	332	293	155	199	276	265	439	297	483	475	460	397	170	310	288	309	337	340	400	439	365	453	420	285	344	411
Myo10	554	625	493	609	705	803	681	453	500	718	537	665	472	1534	1371	1290	1145	1131	1316	1326	1364	895	791	977	1122	956	1010	622	4534	4588	4977
Myo15	1	12	1	9	6	15	7	2	2	12	13	39	0	11	6	10	10	4	11	0	10	1	13	9	10	10	2	5	3	17	9
Myo15b	13	8	7	7	11	1	2	9	6	8	14	6	6	13	8	10	6	6	4	17	5	25	16	21	21	13	22	43	8	31	21
Myo16	90	78	64	147	198	170	98	92	70	258	135	176	204	168	204	155	190	143	91	292	108	305	300	297	515	431	341	415	82	201	221
Myo18a	1516	1773	1459	1963	2147	2040	1687	1339	1614	1769	1744	1737	1648	2834	2546	1761	2355	1585	2319	1477	1750	2334	2980	3078	2775	2265	2407	2269	2007	2475	2685
Myo18b	23	15	33	26	16	66	17	38	29	41	19	25	0	17	32	14	35	23	26	33	15	28	27	32	43	31	52	51	17	25	24
Myo19	72	88	58	91	100	91	82	81	81	59	137	203	99	145	107	106	93	91	85	106	125	112	190	139	182	143	214	304	84	127	137
Myo1a	19	8	4	5	10	15	10	13	6	25	17	56	1	15	6	10	7	8	7	21	11	18	15	29	22	12	32	29	7	20	24
Myo1b	486	415	342	381	459	572	404	329	351	351	415	874	1026	536	674	431	574	263	425	373	348	437	505	562	523	483	571	485	205	188	282
Myo1c	280	254	256	264	440	439	273	172	246	278	386	456	177	432	455	333	335	190	374	261	298	347	432	441	444	322	567	559	195	248	368
Myo1d	221	208	156	225	225	272	158	166	139	212	182	180	143	218	220	272	235	234	193	145	181	286	305	345	307	320	337	225	126	86	193
Myo1e	204	255	154	193	263	206	212	162	116	255	213	216	243	290	393	294	217	203	276	226	275	250	274	234	259	229	229	315	355	373	428
Myo1f	31	54	44	36	51	83	41	53	52	80	67	43	115	37	45	28	59	21	28	31	20	59	79	72	73	78	47	11	16	10	35
Myo1g	3	6	3	1	4	12	9	6	7	4	3	0	0	6	3	6	4	3	1	1	5	5	11	10	11	10	0	0	5	16	17
Myo1h	31	16	36	27	19	27	40	29	26	22	23	43	69	29	35	21	45	24	29	16	18	42	23	14	12	27	43	21	13	17	33
Myo3a	1	8	1	0	0	1	0	0	1	0	0	9	0	1	0	0	0	0	0	0	0	0	0	0	0	0	0	0	1	0	0
Myo3b	17	32	26	28	22	38	30	14	13	55	10	2	4	22	30	32	21	7	27	42	9	47	42	48	71	59	49	67	28	17	23
Myo5a	4302	4283	3728	4945	5559	5508	4637	3110	4441	5363	4887	6752	6650	5849	6088	4086	5950	2922	4616	3492	3609	5571	7031	7203	6829	5629	9930	8101	3324	4564	5566
Myo5b	522	582	756	563	399	498	1154	340	343	626	394	624	1856	653	388	561	1216	534	389	363	437	737	433	666	540	527	732	445	161	182	303
Myo5c	75	71	74	105	107	111	66	44	50	69	106	138	55	207	111	120	83	140	88	76	136	80	156	117	147	85	149	218	59	55	73
Myo6	1213	1185	1029	1090	1318	1623	1258	845	867	1043	1004	1578	1941	1994	2012	1714	1864	1490	2071	2001	1878	1175	1163	1273	1214	1077	1624	1118	4735	4221	4513
Myo7a	171	195	206	228	252	341	218	178	177	182	189	281	231	501	325	436	372	513	319	227	336	305	360	313	396	232	336	337	166	176	163
Myo7b	0	0	2	0	2	9	3	5	5	0	0	0	0	3	4	2	0	0	0	0	0	1	4	10	2	0	0	0	1	5	0
Myo9a	1573	1567	1309	1697	1856	1933	1658	1224	1246	1879	1726	2603	2237	1848	2063	1366	2500	1377	1472	1452	1249	2372	2703	2811	2379	2181	2591	2384	1111	1230	1484
Myo9b	840	893	776	849	1058	1195	997	944	811	1152	1130	1483	446	1078	1105	944	1289	985	1023	1090	909	1595	2060	2015	1944	1749	2055	1914	870	1224	1633
Myoc	210	70	150	77	202	216	168	105	125	129	106	116	170	463	656	407	465	335	521	627	694	153	131	170	98	155	325	181	1864	1458	2976
Myocd	6	8	16	6	23	16	9	11	7	20	6	1	0	4	7	6	12	12	13	8	3	20	12	4	15	12	16	25	5	3	20
Myod1	2	4	0	9	3	5	2	0	1	3	3	6	40	6	8	8	2	0	0	3	5	0	6	4	2	3	0	2	7	5	7
Myof	27	34	32	33	29	41	43	37	26	36	43	10	235	84	47	114	87	90	70	64	107	62	45	24	51	37	61	29	26	17	41
Myog	0	0	0	0	2	0	0	0	0	0	0	0	0	3	0	0	3	0	0	0	0	2	0	0	1	0	1	0	0	0	0
Myom1	35	32	18	33	28	79	32	54	18	23	35	78	25	34	33	30	32	46	40	21	27	67	31	55	45	55	107	65	28	16	34
Myom2	3	2	4	0	1	5	6	0	3	2	8	17	0	1	0	1	1	5	0	5	3	2	4	0	11	3	0	0	0	0	4
Myom3	72	45	58	77	61	119	91	56	59	70	58	105	163	125	133	131	115	99	186	214	118	84	109	105	104	94	84	81	669	619	656
Myot	0	0	5	1	0	0	0	0	0	3	1	28	0	0	0	0	0	0	0	0	0	1	2	2	2	1	0	0	2	0	0
Myoz1	6	1	0	1	6	8	4	0	0	8	2	7	0	2	11	3	2	0	0	6	1	0	5	1	1	4	0	7	0	0	1
Myoz2	0	5	1	4	1	2	3	1	0	1	1	0	0	3	3	0	4	9	4	13	4	1	0	0	1	4	6	0	14	11	30
Myoz3	0	0	1	0	1	3	0	0	0	0	0	0	0	1	0	0	1	0	0	1	0	2	0	6	0	1	0	0	0	4	0
Mypn	34	19	13	36	45	29	13	32	34	7	37	40	0	20	23	9	25	16	15	11	28	43	53	50	57	34	45	34	4	11	9
Mypop	320	219	180	208	278	320	255	252	221	273	269	117	137	136	168	111	176	107	125	125	119	339	402	407	424	338	303	308	141	173	249
Mypopos	1	4	3	6	3	6	4	1	4	3	5	13	0	9	6	5	2	0	0	4	2	19	15	9	13	11	0	26	4	5	2
Myrf	367	541	380	349	471	657	367	207	308	298	383	252	244	266	281	249	206	139	195	144	169	379	534	504	434	421	346	393	108	114	209
Myrfl	5	10	5	1	1	3	10	1	0	3	1	12	11	6	4	4	7	3	3	1	1	1	6	0	7	3	0	0	1	3	1
Myrip	652	716	659	823	1009	947	750	474	815	803	952	621	243	812	770	700	768	577	694	387	708	826	1326	1169	1044	819	578	571	376	392	437
Mysm1	620	625	578	699	723	886	639	480	548	701	732	1272	5297	871	906	673	811	457	640	767	636	754	851	837	895	815	1057	1001	449	538	574
Myt1	67	84	81	56	88	77	65	64	53	80	59	106	156	56	70	57	80	58	47	78	41	117	87	91	137	87	79	104	47	60	47
Myt1l	4189	3701	3152	3774	4557	5084	3973	3236	4101	5218	4091	4903	4499	3440	4132	2667	4133	2274	3193	3179	2642	6278	7550	7831	6972	6250	7668	7243	2371	3214	4018
Myzap	14	1	12	9	7	9	12	13	17	24	30	43	2	11	28	23	33	19	10	68	31	13	14	5	12	7	22	3	11	7	12
Mzb1	0	0	1	2	0	0	4	1	0	3	2	6	0	3	1	9	3	13	0	1	6	1	2	0	6	2	0	7	5	1	4
Mzf1	131	151	170	202	185	253	191	126	122	177	158	203	156	216	196	173	180	129	141	163	149	336	337	353	419	292	407	219	124	181	165
Mzt1	1586	1529	1536	1684	2006	2121	2044	1091	1780	1986	1809	3287	4819	2180	2698	1899	2221	1234	2078	2008	1783	1538	1632	1829	1708	1416	1200	1255	995	1150	1012
Mzt2	462	317	337	313	402	508	464	302	245	354	342	278	503	197	274	203	228	147	164	222	185	423	413	421	414	341	412	415	884	1171	1085
n-R5s100	0	0	0	0	0	0	0	0	0	0	0	0	0	0	0	0	0	0	0	0	0	0	0	0	0	0	0	0	0	0	0
n-R5s103	0	0	0	0	0	0	0	0	0	0	0	0	0	0	0	0	0	0	0	0	0	0	0	0	0	0	0	0	0	0	0
n-R5s104	0	0	0	0	0	0	0	0	0	0	0	0	0	0	0	0	0	0	0	0	0	0	0	0	0	0	0	0	0	0	0
n-R5s105	0	0	0	0	0	0	0	0	0	0	0	0	0	0	0	0	0	0	0	0	0	0	0	0	0	0	0	0	0	0	0
n-R5s108	0	0	0	0	0	0	0	0	0	0	0	0	0	0	0	0	0	0	0	0	0	0	0	0	0	0	0	0	0	0	0
n-R5s110	0	0	0	0	0	0	0	0	0	0	0	0	0	0	0	0	0	0	0	0	0	0	0	0	0	0	0	0	0	0	0
n-R5s111	0	0	0	0	0	0	0	0	0	0	0	0	0	0	0	0	0	0	0	0	0	0	0	0	0	0	0	0	0	0	0
n-R5s113	0	0	0	0	0	0	0	0	0	0	0	0	0	0	0	0	0	0	0	0	0	0	0	0	0	0	0	0	0	0	0
n-R5s117	0	0	0	0	0	0	0	0	0	0	0	0	0	0	0	0	0	0	0	0	0	0	0	0	0	0	0	0	0	0	0
n-R5s121	0	0	0	0	0	0	0	0	0	0	0	0	0	0	0	0	0	0	0	0	0	0	0	0	0	0	0	0	0	0	0
n-R5s122	0	0	0	0	0	0	0	0	0	0	0	0	0	0	0	0	0	0	0	0	0	0	0	0	0	0	0	0	0	0	0
n-R5s123	0	0	0	0	0	0	0	0	0	0	0	0	0	0	0	0	0	0	0	0	0	0	0	0	0	0	0	0	0	0	0
n-R5s124	0	0	0	0	0	0	0	0	0	0	0	0	0	0	0	0	0	0	0	0	0	0	0	0	0	0	0	0	0	0	0
n-R5s128	0	0	0	0	0	0	0	0	0	0	0	0	0	0	0	0	0	0	0	0	0	0	0	0	0	0	0	0	0	0	0
n-R5s133	0	0	0	0	0	0	0	0	0	0	0	0	0	0	0	0	0	0	0	0	0	0	0	0	0	0	0	0	0	0	0
n-R5s134	0	0	0	0	0	0	0	0	0	0	0	0	0	0	0	0	0	0	0	0	0	0	0	0	0	0	0	0	0	0	0
n-R5s136	0	0	0	0	0	0	0	0	0	0	0	0	0	0	0	0	0	0	0	0	0	0	0	0	0	0	0	0	0	0	0
n-R5s138	0	0	0	0	0	0	0	0	0	0	0	0	0	0	0	0	0	0	0	0	0	0	0	0	0	0	0	0	0	0	0
n-R5s139	0	0	0	0	0	0	0	0	0	0	0	0	0	0	0	0	0	0	0	0	0	0	0	0	0	0	0	0	0	0	0
n-R5s141	0	0	0	0	0	0	0	0	0	0	0	0	0	0	0	0	0	0	0	0	0	0	0	0	0	0	0	0	0	0	0
n-R5s142	0	0	0	0	0	0	0	0	0	0	0	0	0	0	0	0	0	0	0	0	0	0	0	0	0	0	0	0	0	0	0
n-R5s143	0	0	0	0	0	0	0	0	0	0	0	0	0	0	0	0	0	0	0	0	0	0	0	0	0	0	0	0	0	0	0
n-R5s144	0	0	0	0	0	0	0	0	0	0	0	0	0	0	0	0	0	0	0	0	0	0	0	0	0	0	0	0	0	0	0
n-R5s146	0	0	0	0	0	0	0	0	0	0	0	0	0	0	0	0	0	0	0	0	0	0	0	0	0	0	0	0	0	0	0
n-R5s149	0	0	0	0	0	0	0	0	0	0	0	0	0	0	0	0	0	0	0	0	0	0	0	0	0	0	0	0	0	0	0
N4bp1	508	511	490	488	619	724	606	356	452	629	591	796	783	486	554	436	768	435	555	371	437	853	788	790	825	725	973	582	345	449	525
N4bp2	74	71	81	76	68	84	127	75	46	94	98	104	289	90	75	102	142	119	62	92	86	121	88	97	110	91	156	73	95	97	115
N4bp2l1	384	393	385	464	611	654	454	304	421	460	511	645	951	481	595	410	536	333	353	359	373	689	538	543	609	475	854	486	309	455	355
N4bp2l2	811	694	713	649	784	887	735	580	644	802	800	1233	911	905	945	897	1062	787	760	922	765	1038	1090	1149	1123	992	1709	1362	956	982	1072
N4bp3	267	284	221	277	277	352	355	219	251	360	255	294	84	416	252	436	259	194	264	241	253	273	435	415	448	291	225	342	123	166	195
N6amt1	422	295	323	299	360	446	448	298	379	458	371	551	1548	428	441	418	517	396	334	529	419	605	602	598	614	488	595	607	545	683	608
Naa10	672	455	476	452	649	719	655	472	483	643	512	579	885	468	542	471	479	434	380	528	369	785	800	791	865	714	1108	998	1495	1771	1771
Naa11	3	3	4	3	3	2	4	5	1	0	4	7	0	5	3	1	11	2	5	1	2	8	6	5	2	2	0	0	1	6	1
Naa15	691	706	650	707	839	873	796	457	648	900	845	1402	1600	1007	1000	725	1050	686	816	888	642	748	852	872	939	764	768	886	757	843	794
Naa16	177	135	146	140	166	201	226	164	176	215	190	479	479	220	232	208	279	213	180	226	227	261	318	243	256	247	338	340	208	241	225
Naa20	1818	1554	1443	1426	2145	2170	1968	1183	1595	2178	1827	2712	9178	1750	1935	1979	1514	1390	1436	1501	1670	2081	2588	2549	2482	1882	2168	2729	1979	2527	2341
Naa25	665	611	660	764	850	852	859	466	646	744	794	1685	1400	1201	1501	781	1370	645	1015	867	765	916	1246	1281	1138	894	1091	1315	706	881	947
Naa30	611	663	712	774	826	869	755	427	634	828	809	908	892	760	860	640	770	478	613	631	532	739	879	964	908	759	732	593	630	665	702
Naa35	832	754	709	715	921	923	832	514	650	776	849	1538	4223	1202	1514	995	1326	615	973	849	821	944	1115	1132	1120	925	1284	996	874	1120	1116
Naa38	693	501	438	404	562	735	693	602	472	709	539	610	1606	351	372	483	387	543	310	541	396	763	750	784	797	638	1069	1045	721	977	1003
Naa40	580	477	488	537	590	789	531	406	419	705	605	1119	762	854	844	637	830	472	729	672	550	916	811	1116	922	760	1542	906	368	580	581
Naa50	1421	1537	1447	1524	1967	1576	1511	837	1477	1774	1600	1879	3514	1597	2002	1337	1496	886	1294	1107	1157	1236	1564	1413	1416	1198	976	1268	1372	1298	1381
Naa60	1669	1571	1535	1665	2214	2387	2244	1305	1729	1985	1783	1845	1352	1614	1775	1472	1506	1027	1419	1133	1403	2156	2287	2270	2354	1792	1763	1717	1170	1725	1696
Naaa	418	370	358	401	435	514	615	296	348	370	386	435	758	1184	893	974	890	837	938	1023	1103	523	401	466	405	360	224	353	2408	2713	2535
Naalad2	14	23	11	19	37	24	18	14	20	20	17	23	16	13	9	9	14	5	6	14	11	24	22	29	34	23	17	48	12	9	14
Naaladl1	6	11	4	5	13	20	18	12	14	17	6	3	0	8	24	13	5	6	14	16	14	5	16	23	10	25	16	12	3	3	9
Naaladl2	38	38	41	24	71	44	15	21	40	26	47	40	49	60	38	78	50	68	40	19	43	61	94	63	61	56	30	22	31	30	32
Nab1	454	574	594	552	678	721	545	283	422	813	639	808	643	635	812	789	600	475	546	685	625	544	646	639	756	529	730	513	859	976	1010
Nab2	824	574	585	693	977	950	950	495	591	789	697	1003	205	524	594	514	675	326	455	466	376	909	1414	1066	1286	920	932	1272	318	523	653
Nabp1	231	178	194	187	218	176	252	82	165	226	218	299	597	274	287	232	285	133	175	185	197	224	196	172	175	172	261	186	85	109	95
Nabp2	859	716	707	633	859	1090	965	659	817	1029	859	728	1103	582	778	612	774	489	677	731	639	1130	1404	1385	1296	1186	1158	1507	1542	1999	1990
Naca	3163	2360	2439	1963	2830	3678	3149	2289	2319	3100	2573	2639	4253	1993	2225	2438	2152	2062	1752	2366	2008	2847	2879	2717	2966	2368	3094	3051	4053	4679	4899
Nacad	510	572	500	558	753	901	537	314	434	541	587	625	195	472	625	451	478	219	363	435	432	780	896	1007	989	673	840	684	246	353	517
Nacc1	589	507	481	701	718	747	725	314	490	676	594	475	63	727	696	486	671	343	581	427	519	1182	1507	1677	1493	1212	899	841	732	828	932
Nacc2	2054	1875	1727	1786	2536	2859	2263	1278	1381	2230	1890	3208	2526	3340	3625	3011	2988	2162	2618	2899	2861	3325	3250	3940	3760	3179	3041	2166	13282	15157	14623
Nadk	1309	1295	1349	1297	1554	1835	1833	1005	1174	1596	1346	2089	2636	2416	2497	2073	1977	1586	2219	2178	2141	1341	1749	1746	1587	1495	1459	1450	2461	3098	3265
Nadk2	651	824	847	744	924	1073	1025	389	626	905	689	903	2699	1514	1671	1340	1348	745	1380	1509	1369	593	646	662	676	586	422	443	2400	2447	2427
Nadsyn1	70	62	62	74	82	141	90	70	64	74	78	305	203	115	140	124	119	96	123	110	121	92	87	108	106	99	211	136	134	160	171
Nae1	662	700	673	833	891	794	928	432	806	683	758	1736	3390	1361	1805	1076	1477	558	1253	991	903	803	983	1043	981	759	993	1055	869	844	837
Naf1	88	47	43	50	46	76	65	64	45	68	75	98	84	42	37	60	60	70	35	32	41	74	88	70	73	64	110	101	167	137	129
Naga	363	290	269	337	421	474	456	232	243	316	352	298	427	869	445	880	539	881	481	382	745	389	422	516	418	336	332	343	1361	1459	1664
Nagk	1122	644	717	665	796	992	1012	728	688	954	784	1131	2733	652	754	659	870	533	601	677	667	1283	1196	1310	1191	992	1784	1385	951	1240	1379
Naglu	145	117	123	194	208	243	157	84	97	127	141	144	125	460	166	477	236	401	170	161	313	169	136	185	157	144	176	171	334	360	366
Nagpa	223	296	241	276	324	349	291	145	194	251	261	331	365	289	319	206	247	124	230	208	244	272	385	416	443	288	362	398	339	516	495
Nags	0	0	0	2	0	0	0	0	0	1	0	10	0	0	0	1	0	0	0	0	0	1	3	0	1	0	0	0	1	1	0
Naif1	71	56	73	72	87	102	65	50	65	93	62	65	105	112	87	87	133	93	77	99	94	153	156	172	178	136	146	116	178	218	221
Naip1	3	4	13	2	1	2	12	4	4	3	6	0	0	2	0	7	6	0	2	7	5	7	0	4	7	7	5	8	0	0	0
Naip2	3	12	9	9	5	13	23	20	3	12	14	2	0	4	3	0	7	10	3	7	6	3	11	12	2	6	0	10	0	5	1
Naip5	6	11	7	19	10	10	22	10	13	24	28	36	0	15	9	9	12	10	4	6	5	20	12	15	22	8	15	13	3	1	11
Naip6	7	5	5	3	3	7	3	1	5	2	18	0	0	7	2	3	6	0	0	4	3	10	2	7	5	4	0	5	0	0	2
Nalcn	796	749	877	896	1138	934	935	496	808	1011	832	1126	1221	520	670	560	631	323	433	541	424	1009	1163	1178	1095	958	1093	702	248	339	405
Nampt	425	510	471	589	708	612	741	296	480	654	552	851	999	741	855	552	686	334	617	499	455	630	707	769	720	647	452	579	436	444	459
Nanog	3	2	0	0	1	1	1	0	0	0	1	0	4	0	0	1	0	2	1	3	0	2	0	0	0	0	0	1	2	0	1
Nanos1	591	568	687	675	815	846	900	421	542	965	718	958	841	701	720	547	738	392	573	543	405	904	903	1054	893	801	767	642	224	337	345
Nanos2	5	4	1	4	5	2	2	9	2	3	6	18	31	5	5	2	5	8	2	4	2	20	38	18	33	11	30	15	7	20	9
Nanos3	29	13	15	16	16	27	19	23	18	21	22	20	61	20	16	15	13	10	16	12	6	22	19	21	20	25	36	39	21	34	31
Nanp	49	42	72	47	61	73	53	48	78	54	80	98	191	84	113	57	77	46	82	65	72	61	80	71	82	57	92	62	59	43	63
Nans	322	232	223	204	283	352	318	215	202	252	296	293	684	206	361	207	231	157	203	205	207	293	291	356	321	262	287	446	439	561	573
Nap1l1	3568	2722	2666	2736	3619	3582	3233	2397	3127	3650	3042	4282	6346	2757	3653	2187	3214	1946	2607	2661	2052	3270	3816	3713	3769	3127	3183	3565	2266	2440	2557
Nap1l2	974	1061	1063	1306	1805	1412	1313	555	1158	1045	1337	1745	3071	1265	2100	888	1479	376	1044	541	800	941	1474	1243	1225	1018	576	911	239	333	328
Nap1l3	529	488	484	526	661	567	548	301	478	396	511	861	1445	512	818	396	591	268	503	334	388	682	766	849	740	611	584	517	238	226	280
Nap1l4	2015	1871	1998	2018	2828	2849	2412	1335	1876	2245	1916	2806	5019	2618	3079	2224	2389	1380	2272	2003	1876	3034	3551	3484	3254	2589	2732	3222	5041	6604	6470
Nap1l5	8114	7025	7065	6927	9687	10739	6836	4742	6532	6519	7427	9711	12760	6058	9153	5611	6268	3148	5954	4883	5312	5794	5370	5212	4996	3976	4959	4312	1998	2393	2630
Napa	5896	4923	4458	5796	7369	7143	6863	3948	5800	5851	5999	8352	19946	6502	7879	4775	6127	3361	5191	4322	5034	6850	10355	9736	9533	7260	6852	9162	5036	7050	6994
Napb	4596	4455	5557	6416	8493	6061	6573	2340	5771	6478	5479	7942	8193	6003	9068	3918	6436	1701	5258	3499	3534	6314	8349	8788	8689	6161	3462	4108	1107	1666	1905
Napepld	280	279	275	230	364	287	300	176	190	195	301	499	451	249	443	321	329	143	252	135	244	232	281	232	274	192	176	226	101	135	96
Napg	2537	2216	2296	2657	3370	2775	3028	1405	2397	2698	2462	3567	6203	2342	3088	1602	2591	1149	1899	1686	1482	2408	2895	2979	2855	2264	2286	2109	937	1071	1311
Naprt	138	58	86	88	151	147	118	75	81	98	98	198	431	240	341	198	239	142	186	223	146	163	147	209	172	120	286	156	1592	1808	1661
Napsa	9	5	18	15	24	23	8	10	4	22	12	35	17	21	16	19	13	15	12	21	15	28	24	38	27	32	31	58	15	49	28
Narf	808	931	900	1044	1236	1206	1182	562	982	1010	1133	1643	2887	1435	1621	1190	1408	689	1200	996	1017	1184	1465	1539	1498	1250	1180	1253	579	1014	1105
Narfl	514	513	463	571	750	695	683	366	544	548	538	1068	1971	729	779	590	734	454	556	555	618	712	859	966	857	696	1350	1040	965	1179	1479
Nars	2776	2534	2403	2961	3864	3699	3367	1811	2954	2803	2997	4264	12440	3205	4005	2646	2926	1715	2614	2150	2415	3480	5226	5261	4461	3783	3517	4012	3209	3527	3188
Nars2	238	272	254	346	351	348	364	178	253	272	295	611	1163	409	486	371	467	220	379	337	292	379	395	487	477	383	506	407	472	488	400
Nasp	300	211	198	216	287	384	259	252	230	280	270	374	502	202	324	227	313	216	216	243	221	317	377	344	328	284	343	416	360	375	466
Nat1	36	30	25	27	49	43	52	21	26	53	31	77	0	63	77	48	55	29	47	86	45	43	46	54	32	38	45	8	461	428	405
Nat10	216	293	293	349	361	351	320	220	329	228	314	498	352	477	421	341	430	267	337	363	370	342	413	502	444	349	622	457	280	347	423
Nat14	2175	1274	1419	1532	1800	2094	2176	1446	1580	2216	1677	2124	3364	1313	1573	1195	1733	1022	1208	1376	1269	2401	2365	2294	2405	1972	2474	2389	1949	2351	2572
Nat2	5	17	5	11	12	16	9	12	16	22	15	9	0	11	16	29	16	22	13	21	11	14	14	19	9	11	24	21	25	12	28
Nat3	0	0	0	0	0	0	0	0	0	0	0	0	0	0	0	0	0	0	0	0	0	0	0	0	1	0	0	0	0	0	0
Nat6	179	151	137	169	216	194	200	103	157	172	168	192	143	239	186	276	192	220	171	229	241	301	272	383	384	231	430	290	555	652	776
Nat8	99	59	56	81	81	111	110	49	71	67	83	165	223	127	128	126	110	147	110	120	124	112	132	142	126	134	215	171	1004	1103	994
Nat8f1	329	244	223	203	297	328	314	222	215	254	322	352	581	414	426	512	413	468	333	394	476	371	398	435	406	330	460	432	3921	4753	4098
Nat8f2	0	3	5	5	4	5	8	3	1	5	6	68	0	3	1	0	1	1	0	2	4	12	0	9	1	7	0	9	14	25	4
Nat8f3	6	6	4	22	8	12	12	6	8	10	19	19	7	26	13	33	18	32	21	11	21	14	9	33	16	13	14	29	56	80	81
Nat8f4	323	262	249	248	302	359	326	164	196	180	222	461	629	709	699	582	489	395	554	634	583	357	221	442	301	289	300	134	2044	1832	1902
Nat8f5	40	34	36	20	44	52	49	17	18	46	39	34	46	51	74	60	43	53	79	67	50	42	75	54	73	43	72	33	666	717	739
Nat8f6	9	5	4	4	5	2	2	4	0	21	12	2	0	2	3	0	4	6	9	6	6	9	7	13	14	14	22	31	22	33	22
Nat8f7	0	2	0	1	0	0	0	0	0	0	0	0	0	0	0	0	0	1	0	0	0	1	0	1	2	0	0	3	2	1	0
Nat8l	2150	1848	1669	2685	3199	2795	2082	1706	2127	2701	3169	2187	1328	2305	2760	1571	2114	1460	1972	1430	1895	3916	6699	6950	6522	4646	3885	4992	2256	3485	3633
Nat9	306	304	264	277	426	416	317	259	281	289	354	433	390	262	280	208	253	193	226	208	240	478	529	500	470	349	568	560	456	542	581
Natd1	146	205	169	265	285	307	249	124	157	248	219	261	275	311	318	277	246	199	221	260	275	250	302	324	334	267	452	488	249	443	424
Nav1	1813	1044	1147	1403	1463	1627	1705	1543	1151	1969	1546	2535	1986	1151	1248	1026	1762	1307	1153	1416	1003	1887	1972	2218	1791	1850	2918	2261	812	994	1522
Nav2	475	551	437	570	644	762	494	521	494	710	581	516	271	533	559	458	516	388	529	525	353	940	1227	1125	1362	1127	1113	891	514	668	782
Nav3	1591	1382	1236	1829	1822	1946	1488	1140	1331	1613	1726	2971	2554	2098	1890	1633	2208	1506	1628	1293	1524	2050	2419	2392	2331	1934	2395	2312	755	1017	1208
Nbas	292	401	404	422	558	557	447	273	285	417	416	604	1113	670	645	493	542	377	380	284	424	495	518	625	559	509	554	353	295	394	396
Nbea	1964	1727	1882	2198	2260	2358	2446	1410	1735	2301	2256	3857	5213	3004	2688	1952	3483	1735	2198	1746	1914	2907	3093	3127	3053	2680	2346	2315	818	1146	1260
Nbeal1	407	407	334	320	298	424	373	237	243	329	310	660	313	403	466	402	492	414	274	327	294	489	483	490	488	401	642	412	341	333	376
Nbeal2	103	93	99	131	178	116	126	115	122	138	149	182	71	156	104	148	143	113	80	145	140	200	212	215	218	185	258	237	104	151	205
Nbl1	1022	771	807	863	1022	1091	1119	722	876	1205	997	1464	1203	1238	1892	908	1397	877	1657	2407	1429	1652	1941	1640	1672	1550	1622	1911	1974	2205	2861
Nbn	348	320	244	326	379	387	333	185	281	283	334	571	1163	418	598	348	417	270	461	332	321	266	356	353	319	253	251	250	317	375	337
Nbr1	1580	1829	1556	1833	2361	2192	1897	1056	1467	1719	1622	2380	2932	2174	2519	1793	1989	1304	1664	1302	1649	1855	2052	2077	2212	1754	1776	1739	2213	2392	2663
Ncald	10286	7697	7949	8933	11228	11246	9998	5524	9291	9122	9275	13175	16348	8475	10755	5932	9051	3997	7658	4908	5981	8583	13469	11740	10526	8743	7019	10438	2567	3035	3704
Ncam1	3909	3353	3412	3334	4155	4415	4327	2541	3105	3967	3430	4460	11485	2950	3892	2706	3669	2234	2887	3365	2784	5394	5268	5716	5539	4636	5717	4659	7656	9190	9037
Ncam2	459	555	609	611	723	649	640	338	470	525	505	537	590	386	498	392	426	239	345	355	342	536	561	669	578	504	586	548	329	345	393
Ncan	2078	1567	1394	1867	2203	2342	2274	1470	1952	2594	1907	1797	6442	3287	3385	2479	2975	3114	4170	5267	4382	2692	3310	3222	3214	2718	2593	3243	8586	11220	10838
Ncapd2	256	253	177	314	316	355	249	225	252	235	308	610	527	415	454	314	395	274	314	244	234	406	533	549	576	478	594	644	371	414	569
Ncapd3	344	389	289	358	456	500	306	250	276	321	375	860	941	489	564	490	458	259	416	427	322	491	359	484	505	439	544	551	227	280	264
Ncapg	14	4	1	10	7	1	4	6	5	4	3	3	6	11	5	7	9	10	7	13	5	10	9	12	12	4	17	13	12	0	10
Ncapg2	79	61	54	56	108	56	83	43	52	79	95	114	55	82	104	50	74	71	42	49	89	63	89	71	74	60	106	65	50	84	94
Ncaph	11	15	16	20	16	29	26	6	7	20	16	23	18	9	28	21	25	14	22	15	19	28	37	29	17	38	43	25	25	20	20
Ncaph2	1972	1643	1661	2083	2556	2942	2407	1412	1905	2184	2160	2697	4165	2270	2519	1857	2008	1256	1791	1526	1705	2938	3351	3325	3438	2535	3391	3250	2616	3514	3505
Ncbp1	700	659	685	748	874	873	799	451	762	825	619	1330	1073	1259	1472	880	1329	623	969	882	777	815	952	996	940	824	837	894	762	828	847
Ncbp2	1168	937	995	938	1260	1444	1448	838	1030	1205	1200	1251	2884	1066	1160	1126	1151	874	1045	1177	1093	1029	1185	1009	1156	878	839	1043	1021	1278	1304
Ncbp3	328	317	330	309	347	512	358	236	268	425	347	346	455	290	327	344	416	251	304	227	332	380	452	385	475	395	409	248	369	360	457
Nccrp1	1	1	0	1	2	10	4	2	1	10	0	0	0	0	3	0	2	0	0	5	1	2	7	1	1	4	0	0	22	17	13
Ncdn	9716	10849	10430	10470	13132	12295	13930	6828	8926	9714	9043	11824	7372	12306	17360	8451	17774	5398	10143	6753	7613	14456	15405	16680	16970	12703	9221	7906	2881	4075	4720
Nceh1	1845	1615	1636	2023	2503	2135	2079	998	1713	1636	1878	1755	2284	1273	1522	1013	1345	739	909	852	1035	1831	2366	2289	2109	1600	1581	1769	666	762	831
Ncf1	96	127	113	105	131	158	148	128	89	120	119	131	192	89	83	49	117	50	57	45	47	123	151	130	146	129	118	105	35	30	75
Ncf2	39	65	80	40	81	113	50	76	44	85	93	61	180	41	50	38	37	30	27	65	44	78	86	81	83	72	79	118	25	26	38
Ncf4	22	19	11	12	25	28	12	9	30	23	14	8	131	6	18	9	16	10	9	6	7	16	28	17	26	30	25	30	5	18	24
Nck1	357	392	403	379	520	668	533	275	358	519	426	481	1333	493	511	535	412	295	427	405	395	394	564	496	431	453	412	438	661	731	708
Nck2	579	721	503	922	974	904	880	407	741	893	831	808	710	779	775	562	839	435	680	566	649	710	1119	1124	982	750	538	704	375	656	588
Nckap1	5121	6257	6444	7434	7901	7144	7408	3210	6323	7715	6997	10258	15954	10460	11731	7107	10185	3793	8795	6300	6146	5891	8047	8039	7694	6119	4338	5190	4254	5213	5120
Nckap1l	83	124	77	118	141	143	173	88	73	114	107	159	102	100	113	88	153	93	85	81	80	136	161	174	188	184	178	108	27	62	90
Nckap5	118	118	137	86	115	191	186	125	67	125	139	192	86	171	116	117	190	205	114	200	120	220	204	177	180	159	301	157	178	144	216
Nckap5l	115	147	121	148	178	203	161	179	96	150	156	96	48	151	162	109	166	113	112	143	137	220	243	282	289	219	184	126	99	163	164
Nckipsd	1164	1280	1141	1358	1680	1588	1619	834	1279	1150	1350	1555	1038	1493	1576	975	1577	769	1228	820	1073	2003	2344	2447	2401	1917	2550	2489	1056	1451	1663
Ncl	2590	2392	2185	2019	2858	3297	2483	1776	1993	2412	2226	3307	6017	2320	2705	2564	2930	1863	1995	2827	1710	2847	3316	3354	3040	2878	2616	2981	3829	3533	4072
Ncln	643	615	596	831	902	919	856	410	704	681	837	671	299	842	912	653	819	613	703	738	732	1029	1249	1401	1219	1096	1188	1161	941	1376	1348
Ncmap	10	15	22	15	12	40	12	8	14	20	21	20	0	7	12	19	13	15	19	24	13	35	24	28	26	24	47	19	5	16	13
Ncoa1	1522	1471	1609	1765	1927	1984	1790	1008	1359	1689	1775	2653	2152	2513	2608	1915	2587	1433	2278	1618	1964	2137	2639	2627	2509	2222	2107	1907	2387	2768	2949
Ncoa2	827	870	736	1018	1075	941	937	630	793	1063	899	1177	1234	1058	1148	733	1155	649	977	758	805	1098	1359	1380	1442	1014	1123	997	696	698	845
Ncoa3	370	434	302	416	436	532	334	277	408	389	425	494	480	465	511	323	424	295	366	332	329	507	691	698	680	526	612	723	172	314	324
Ncoa4	438	481	547	483	732	619	568	262	479	422	424	1297	1216	1057	1349	820	1169	422	849	610	674	731	952	960	913	724	592	743	1225	1509	1486
Ncoa5	704	706	643	676	873	954	807	579	722	837	790	883	624	673	801	630	820	525	763	775	618	976	1082	1018	1110	920	1000	868	503	642	753
Ncoa6	728	620	582	619	846	859	861	526	544	834	720	562	357	482	567	443	491	373	522	498	400	723	892	815	723	622	859	729	436	594	603
Ncoa7	790	573	577	674	764	702	789	548	619	720	820	1251	1649	632	730	500	781	365	568	475	485	770	897	826	794	699	707	799	215	299	357
Ncor1	4146	3606	3295	3917	4446	4551	4154	3197	3535	4846	4328	6568	9059	4550	5479	3489	5194	3806	3932	4030	3781	5072	5813	5790	5824	5135	6850	6594	4607	5386	6052
Ncor2	569	618	569	659	697	850	585	642	560	885	720	357	296	417	411	392	597	515	498	412	405	1307	1585	1417	1656	1249	1144	1079	544	700	952
Ncr1	0	0	0	0	0	0	0	0	0	0	0	0	0	0	1	2	0	0	0	0	0	1	2	0	0	0	0	0	3	0	3
Ncs1	5090	4648	4961	4947	5657	6848	6399	3968	4233	6048	5255	6138	24155	4554	5235	3653	5753	2682	4024	3249	3510	6594	6794	6616	6959	5763	5834	5577	1717	2805	3389
Ncstn	703	895	849	950	1110	1069	923	483	874	777	851	942	1623	1443	853	1282	832	905	707	652	945	1158	1469	1577	1550	1171	1217	1429	995	1357	1297
Nctc1	0	0	0	0	0	0	0	0	0	0	0	0	0	0	0	0	0	0	0	0	0	0	0	0	0	0	0	0	0	0	0
ND1	56049	42702	42610	40998	53216	71866	81526	45176	57010	66324	65490	72491	64206	20729	23342	32691	33301	27821	19325	27562	17210	67351	60672	76348	69241	65612	53845	45858	15685	21095	21497
ND2	29415	20795	18890	17054	21344	31167	33448	26000	22860	32947	27505	24045	23673	7370	8775	12495	14367	12420	7952	10613	6848	40089	36444	43486	37024	38497	33359	27160	7378	9836	11597
ND3	797	566	559	581	695	916	1022	768	814	953	831	338	158	146	148	243	451	309	232	226	149	543	429	478	528	498	243	162	114	73	113
ND4	37261	23271	21193	21692	26838	36907	44332	33706	28834	39275	31855	33970	30413	8543	9583	13294	16324	14990	8607	12812	7503	60506	53591	62625	58650	54717	34580	27050	9233	11968	13523
ND4L	49	24	25	23	26	37	44	39	31	42	35	24	23	7	11	13	14	12	4	13	11	41	24	39	30	23	9	12	9	8	9
ND5	34731	23702	22845	21721	26452	39364	42096	30568	24923	32627	29789	23221	27994	7453	7925	11623	11437	11651	7375	10340	6672	35999	30679	36335	34767	31533	21346	15648	4809	6418	7060
ND6	11731	6447	5131	5727	6278	9205	9204	11283	6954	9489	7446	6946	4369	1979	2126	3183	3573	4650	2430	3473	1996	10891	8676	9857	9072	9115	8605	5398	2205	2214	2648
Ndc1	264	281	250	303	331	346	294	164	255	337	245	228	479	335	375	292	290	201	275	306	270	319	288	342	319	238	311	258	441	467	440
Ndc80	2	8	1	3	7	1	4	4	6	2	3	13	2	11	9	2	6	1	12	6	0	2	9	4	8	4	7	1	26	11	30
Nde1	462	593	500	410	610	712	604	362	327	513	371	544	1372	814	758	881	665	646	619	852	771	410	441	435	436	384	281	321	1531	2098	2048
Ndel1	2267	2231	2031	2365	3108	3228	2879	1528	2229	3129	2668	2744	4369	2331	2632	1931	2250	1270	2033	1790	1797	2417	3440	3097	2954	2370	2329	2368	1094	1657	1677
Ndfip1	13362	12248	11171	13598	18041	15572	14920	7120	13308	13535	13561	14078	41290	10598	13136	11757	10187	7234	8571	6684	8471	9778	13400	12688	11487	9216	7142	10232	6923	7736	6722
Ndfip2	2321	2470	2097	2871	3563	3020	2926	1357	2987	3140	2776	3278	4877	2509	3120	2198	1990	1212	2173	1901	1826	2155	3461	3215	2929	2271	1551	2374	1626	2086	1950
Ndn	2664	1814	4208	3162	4584	2766	3265	1387	2431	2423	3738	3132	8115	2225	3413	1137	2193	748	1386	896	1771	8139	6532	4475	3464	2811	7713	6052	1661	1972	2072
Ndnf	123	95	138	148	230	218	122	57	89	404	159	205	353	106	134	63	128	57	55	220	63	212	166	154	266	183	201	106	50	107	99
Ndnl2	512	482	420	427	491	609	662	422	437	503	403	542	777	359	421	342	481	312	289	285	323	494	447	458	429	373	505	398	272	294	322
Ndor1	419	359	369	440	534	633	480	346	420	482	471	822	788	696	713	518	565	437	501	548	505	658	691	759	705	629	967	939	370	521	779
Ndp	190	127	152	142	188	254	198	128	131	180	184	210	298	302	309	226	221	176	290	282	294	169	170	189	210	183	245	141	984	1187	1024
Ndrg1	1348	1772	1310	1400	1665	2049	1594	996	1041	1123	1243	1594	1970	1096	1439	919	1289	638	811	758	902	1582	1890	2011	1845	1578	2170	1795	767	872	1347
Ndrg2	13210	9553	9664	9876	13051	14649	16796	8208	8649	9774	9473	16679	32281	21130	24519	17761	19199	14049	18412	18563	17956	15514	14550	16727	15664	13326	16226	15125	149392	190464	163586
Ndrg3	7115	6235	6233	8611	9820	8402	9169	4404	7484	8266	8408	11261	13468	8539	10556	4989	8105	3287	6194	4708	5512	10149	15578	15629	13230	11025	9179	11126	6704	8110	8703
Ndrg4	24238	22828	24273	29950	40534	34930	33498	14368	26804	32135	28348	39953	30105	31431	47202	22400	33209	10526	23601	18949	19793	46568	55975	64976	57984	44693	42596	43613	15012	22188	22772
Ndst1	1019	1210	1146	1264	1382	1533	1171	685	885	1550	1223	1188	404	1460	1459	1305	1499	1096	1387	1324	1327	1880	2101	2467	2415	1755	1845	1541	1476	1946	2026
Ndst2	211	276	276	354	312	343	287	138	265	225	278	374	200	391	348	344	260	211	262	247	286	352	362	356	399	351	371	361	234	249	281
Ndst3	284	310	321	309	416	385	349	216	372	477	438	432	690	227	370	210	351	202	276	348	196	376	443	473	479	381	407	322	91	125	150
Ndst4	68	43	113	29	77	44	133	77	40	403	75	54	171	13	43	28	88	45	33	296	41	218	40	111	110	149	153	25	26	25	58
Ndufa1	3343	2402	2283	2033	2759	3976	3566	2848	2979	4107	2963	3079	11516	3501	1756	6306	3014	6031	1805	2571	3726	4381	4499	5152	4853	4143	5594	6797	5449	6659	5819
Ndufa10	3074	2308	2196	2576	3334	3190	3377	1846	2824	2834	3037	5135	8640	3923	5229	3142	4494	1996	3218	2729	3141	4122	5167	5729	4947	4209	4451	5181	8324	9889	8655
Ndufa11	4243	2904	2651	2442	3325	4731	3473	3213	2817	4430	3252	2926	7909	3528	2529	5342	2993	5627	2329	2997	4004	3963	4368	4283	4317	3680	4795	5359	7950	9495	9009
Ndufa12	3581	2459	2312	2275	2852	3665	3002	2637	2673	3362	2792	3782	23554	3026	2996	3897	2668	3495	2316	3183	3313	3960	3992	4157	4040	3653	5481	6827	10511	12505	11187
Ndufa13	6175	3824	3491	3406	4077	6355	4737	4946	3807	5460	4135	4482	19124	4187	3589	5841	4087	6752	3189	4897	4827	5740	5607	5526	5691	5020	8061	9154	12266	13937	14552
Ndufa2	4022	2419	2351	2166	2622	3981	3152	3503	2772	3758	2892	3548	9316	2423	2395	3695	2658	3603	2144	3523	3159	3970	3927	4094	4339	3640	6615	6941	7720	9406	9556
Ndufa3	3396	2137	1940	1893	2169	3363	2464	2832	2626	3619	2602	2777	7644	2291	1885	3538	2255	3819	1716	2880	2660	3628	3262	3531	3513	3050	5808	5646	5805	7374	6472
Ndufa4	10201	7236	6536	6466	8370	11811	8679	7706	7759	10591	8100	7021	23108	7240	5447	11708	6459	10666	4688	6338	7888	8878	9317	9358	9777	7804	9577	11596	11568	13934	12648
Ndufa4l2	43	32	32	41	39	82	48	51	35	58	30	33	76	17	29	19	23	16	31	23	19	109	93	99	119	81	131	85	31	56	63
Ndufa5	3896	2541	2361	2191	2651	3846	3061	3148	2815	3796	2877	3029	9541	2116	2384	2750	2365	2564	2005	2966	2392	3938	4001	4061	4118	3604	5618	6631	7004	7555	6884
Ndufa6	3120	2092	2033	1862	2349	3569	2502	2381	2193	2827	2411	2360	8073	1771	1890	2548	1898	2217	1461	1889	2015	3021	3128	3061	3282	2789	3730	4292	4623	4986	4903
Ndufa7	3126	2139	2006	1790	2359	3394	2667	2487	2170	3068	2357	2459	11486	2158	1846	3142	1961	2977	1614	2375	2514	2739	2574	2766	2982	2446	3444	3681	5179	6422	6112
Ndufa8	3966	2615	2563	2538	3443	4304	3927	2881	2870	3877	3004	3572	10323	2725	2898	3013	2504	2755	2148	2617	2836	2977	2986	2824	3120	2549	3619	3859	5026	6766	6524
Ndufa9	2116	1885	1831	1927	2413	2482	2449	1285	1970	2243	1961	3574	11526	3100	3854	2408	3097	1557	2436	2079	2225	3092	3804	3958	3581	3011	3138	4216	8255	9164	8211
Ndufab1	3971	2594	2662	2401	3352	4128	3538	2804	2977	3838	2933	3124	12714	2353	2696	2958	2478	2667	2133	2595	2604	3908	3729	3637	3978	3221	4507	5021	7565	8495	7804
Ndufaf1	590	429	448	427	606	669	589	348	498	539	509	949	1812	607	766	536	627	311	548	499	506	653	882	822	755	628	737	925	991	1205	1213
Ndufaf2	526	420	400	365	476	669	529	428	411	518	454	457	1300	252	378	376	346	272	293	357	284	431	548	575	575	474	626	742	955	908	836
Ndufaf3	1086	718	742	718	989	1264	1075	795	875	1136	949	1367	3565	878	1024	826	864	649	680	821	844	1271	1245	1293	1324	1086	1691	1619	1299	1696	1657
Ndufaf4	757	796	645	810	924	1026	754	486	785	950	877	1729	3030	1028	1352	1035	1028	730	924	1211	961	832	866	807	887	751	884	1076	764	865	932
Ndufaf5	759	618	580	558	734	866	711	533	685	864	683	853	1757	555	695	612	714	452	585	561	559	691	688	814	756	599	810	906	590	665	690
Ndufaf6	272	207	226	212	322	328	341	218	220	285	294	443	1183	354	384	373	373	286	253	298	314	360	351	386	357	294	480	382	523	736	648
Ndufaf7	871	687	663	760	812	900	942	492	735	779	809	1603	3172	1109	1332	1036	1245	703	869	765	871	1037	1141	1238	1160	932	1516	1233	1521	1669	1606
Ndufb10	4166	3035	2724	2734	3499	4837	3731	3153	3143	4448	3309	3254	11635	3335	3198	4081	3040	3645	2558	3326	3526	3409	3826	3756	3924	3220	4653	5471	7696	10053	9114
Ndufb11	3168	2331	2171	1940	2354	3517	2686	2772	2126	3066	2418	2488	9786	3067	2118	4814	2617	5316	1895	2863	3457	2682	2678	2511	2682	2332	3177	3734	7397	8494	8132
Ndufb2	3484	2440	2236	2156	2538	3784	2625	2910	2527	3573	2677	2167	6847	2027	1941	2890	2029	2855	1626	2417	2411	2532	2443	2443	2658	2241	2483	3042	4144	4702	4310
Ndufb3	3287	2042	1953	1822	2345	3285	2555	2290	2328	3032	2373	2061	5326	1489	1636	2139	1614	1946	1361	1947	1698	3077	3163	3244	3166	2885	4066	4742	6540	6731	6330
Ndufb4	2865	1613	1667	1453	1912	2689	1984	2095	1777	2596	1866	1837	7105	1110	1411	1477	1178	1325	1161	1739	1307	2236	2254	2310	2246	2013	2818	3339	4238	4130	3986
Ndufb5	3747	2426	2372	2274	2880	3880	3106	2566	2648	3661	2958	3193	9706	2449	2450	3067	2435	2562	1898	2627	2468	3338	3332	3320	3463	2901	3231	4389	5315	5800	5218
Ndufb6	3538	2247	2205	2056	2811	3641	3041	2304	2657	3506	2760	2344	8258	2096	1976	2984	1853	2521	1567	2030	2202	3012	3082	3224	3311	2659	3646	4448	6521	7134	6243
Ndufb7	3272	2002	1981	1824	2198	3549	2397	2745	2054	2898	2152	2308	8723	2228	2031	3258	2076	3445	1784	2524	2601	2814	2683	2796	2759	2445	4225	4455	6552	7874	8232
Ndufb8	6618	4578	4366	4323	5711	7495	6552	4711	5220	6936	5676	6787	29542	4622	5081	5445	4389	4508	3607	4706	4710	8700	9022	9637	9523	7863	13343	14872	13812	18495	16757
Ndufb9	8429	5675	5333	5626	6623	8919	8072	6324	6575	8644	6879	10471	25967	6097	7098	6337	6370	5282	5232	6187	5840	9321	9594	10072	9987	8437	12466	14005	15879	18378	17574
Ndufc1	2831	1912	1822	1638	1903	3016	1936	2421	2020	2807	2098	1896	11851	1823	1767	2635	1927	2481	1531	2183	2360	2026	1883	1896	2059	1846	2536	3005	3384	3879	3468
Ndufc2	3756	2669	2554	2289	3013	4181	2928	2863	2553	3433	2700	2639	6305	2741	2423	3912	2444	4064	2080	3155	2996	2773	2795	2897	2939	2503	3094	3928	9003	9420	8662
Ndufs1	1321	1296	1198	1596	2105	1767	1825	700	1285	1346	1378	3103	5333	2743	3517	2095	2857	1048	1968	1413	1510	2124	2582	3010	2622	2036	2028	2385	4346	4559	4049
Ndufs2	3306	2878	2707	3385	4083	3864	3882	2120	3272	3120	3528	6189	10791	5913	7209	3950	5920	2647	4346	3360	4216	4831	6550	6902	6113	4816	5610	6359	11994	14048	13071
Ndufs3	2453	1873	1785	1786	2424	3010	2529	1680	2016	2451	2021	2552	7890	2275	2626	2364	2409	1781	1774	1921	2065	2751	3153	3245	3063	2650	2892	3435	5006	6138	6085
Ndufs4	2470	1848	1602	1527	2180	2912	2287	1748	1977	2581	1897	2182	4228	1548	1730	1974	1620	1354	1377	1657	1578	2709	3034	3022	3036	2577	3235	3658	4965	5328	5151
Ndufs5	3710	2366	2243	2096	2757	3891	3151	2823	2671	3675	2850	2647	5189	2157	2154	3096	2091	3004	1695	2590	2581	2365	2267	3436	2301	3048	2493	3193	9431	6609	9555
Ndufs6	2753	1687	1687	1597	2018	2950	2188	2167	1905	2513	1992	1709	4100	1387	1238	1870	1370	1869	1066	1557	1530	2698	2603	2821	2697	2368	3160	3258	3929	4683	4729
Ndufs7	4616	3263	3063	3123	4180	5203	4357	3091	3524	4523	3897	3927	9055	2927	3508	2956	2973	2739	2401	2802	2844	4806	5199	5352	5065	4083	5328	6181	9379	12923	12700
Ndufs8	2942	1928	1955	1937	2646	3161	3061	1979	2245	2942	2439	3499	8198	2318	2375	2730	2228	2145	1920	2575	2168	3590	3927	4275	3902	3170	4415	4982	8327	11357	10471
Ndufv1	3549	2682	2613	3028	4217	4103	3749	2268	3086	3293	3058	5020	11487	4117	5498	3316	4644	2403	3495	3019	3243	4984	6177	6439	5896	4782	5659	6527	11148	13190	12872
Ndufv2	4823	3634	3575	3580	4858	5346	5299	3148	4218	5550	4304	6576	22989	4194	4716	5273	3819	3454	3410	4312	3997	5779	6415	7064	6326	5252	6801	9027	11181	12991	11253
Ndufv3	2553	1600	1537	1408	1825	2631	2042	2082	1871	2378	1818	2056	7377	2077	1600	2790	1965	2867	1501	2014	2328	2294	2204	2146	2347	1956	2923	2991	3842	4327	4466
Neat1	1667	1913	1264	1610	1837	3293	1300	1277	1186	1325	2128	1958	1027	1420	1406	1738	1085	1379	869	875	1133	2220	2461	3391	2338	2402	2944	2760	968	1146	1502
Neb	26	15	19	27	54	41	34	23	30	63	48	20	21	27	33	29	40	21	36	36	24	27	62	39	58	44	80	33	27	17	38
Nebl	926	1357	1371	1230	1446	1617	1426	613	970	1599	1092	1467	1579	1362	1843	1433	1416	917	1272	1470	1092	1373	1470	1768	1464	1372	1439	1441	2347	2494	2276
Necab1	1342	944	1262	1277	1983	1859	1252	598	1257	1316	1371	1818	2599	823	1456	858	839	434	882	658	523	1292	1307	1487	1313	1017	821	819	248	270	353
Necab2	1382	1066	1785	749	1010	2080	2129	914	1008	2091	1342	1672	3697	760	959	1255	1799	813	970	1289	964	2519	1653	2557	2520	2115	3017	1645	529	921	1109
Necab3	1387	1041	1004	1532	1963	1849	1457	994	1589	1507	1529	1918	1648	1350	1880	939	1098	668	1320	895	1095	1181	1885	1738	1903	1360	1327	1734	430	808	739
Necap1	3585	3406	3719	3814	5127	4713	4615	1900	3493	4370	3690	4069	10689	3241	4237	2387	3206	1214	2668	2193	2396	4111	5126	4677	4783	3591	2977	3392	1534	1872	1723
Necap2	632	564	495	520	695	1013	657	447	426	673	592	821	1319	942	1008	970	915	769	878	1055	922	638	700	812	810	703	818	739	2348	3195	3321
Nectin1	312	134	112	110	135	124	191	214	128	206	181	169	203	66	83	62	153	134	84	113	94	336	363	283	277	274	331	291	90	120	187
Nectin2	154	57	79	96	102	139	103	55	77	96	78	87	71	119	92	139	125	91	57	72	83	204	194	172	146	109	168	155	235	332	330
Nectin3	405	417	456	652	759	625	599	239	438	521	562	685	727	926	952	584	917	524	718	531	723	638	946	922	803	654	530	550	1773	1766	1923
Nectin4	82	101	76	83	113	156	131	30	80	88	89	134	74	55	95	50	82	26	48	29	64	83	147	176	125	85	40	91	30	32	64
Nedd1	64	88	54	61	82	105	77	45	46	62	65	118	256	112	135	130	98	65	113	92	124	70	81	82	85	60	118	80	110	121	104
Nedd4	3576	3110	3196	3577	4094	4569	4245	2431	3160	3705	3422	5475	7793	5044	5032	4489	4911	3734	4049	3398	4018	4327	4841	4993	4897	4063	3953	3355	4789	5206	5263
Nedd4l	1486	1626	1367	1438	1564	1687	1783	1240	1553	1941	1504	1861	2391	1462	1675	1013	2030	967	1682	1471	1119	2275	2702	2787	2702	2415	2105	2283	994	1092	1454
Nedd8	3955	2570	2582	2429	3186	4215	3313	3065	2769	3806	3029	3394	9876	2639	2594	3555	2518	3306	2030	2812	2967	3623	3431	3339	3752	2989	4202	4464	4240	5241	5038
Nedd9	150	151	149	118	170	194	152	115	133	166	137	320	257	290	240	245	255	193	220	172	259	155	274	202	190	192	144	184	243	343	506
Nefh	706	964	688	709	1175	1334	664	425	567	543	973	973	1505	912	1472	843	881	348	760	368	874	728	884	1003	893	677	814	759	274	342	334
Nefl	5860	6446	5840	6283	8550	8386	7297	3677	5233	5232	5585	6778	8209	6872	9132	4618	6713	2522	5641	3448	4693	4994	7249	7067	5892	4760	3825	5757	1462	1682	2408
Nefm	1432	1364	1119	1119	1535	1740	1276	1282	1240	1286	1535	1154	1664	870	1266	725	1008	719	869	606	879	1518	2212	2317	1989	1686	1547	1682	579	592	774
Negr1	2459	1537	1843	1878	2160	2073	2501	1613	1590	2572	2186	3333	2584	1607	2088	1430	2304	1609	1468	2123	1342	2815	2523	2852	2841	2484	2659	2219	1559	1651	1847
Neil1	117	123	122	160	179	216	83	113	118	119	154	329	214	260	226	190	186	171	190	162	209	276	251	315	301	206	607	358	206	314	323
Neil2	11	10	6	25	16	10	8	15	11	10	10	6	2	12	21	9	11	9	9	9	18	11	29	20	15	17	9	13	9	18	25
Neil3	3	6	1	3	6	2	1	0	5	8	0	13	0	3	2	1	0	0	3	0	3	2	7	14	3	6	1	0	16	9	2
Nek1	734	632	569	661	625	798	735	483	505	667	722	1483	985	820	956	786	943	716	711	735	669	936	976	906	870	743	1197	855	727	834	768
Nek10	34	26	37	17	25	51	34	27	10	26	17	94	131	38	29	29	76	47	39	15	25	50	25	33	29	22	98	23	12	14	25
Nek11	25	26	31	30	34	47	39	15	31	47	23	96	165	101	49	106	86	93	49	43	60	35	56	42	33	30	10	54	32	27	53
Nek2	28	12	38	40	24	38	21	10	22	28	22	20	13	38	39	27	31	5	30	19	20	26	27	25	26	20	11	14	14	35	34
Nek3	38	28	37	35	57	54	31	33	35	33	37	50	133	58	48	54	94	52	44	41	42	56	48	53	60	40	72	47	91	75	94
Nek4	338	358	313	348	374	417	286	219	309	428	337	422	457	404	479	341	481	236	325	283	259	382	397	434	456	353	393	221	386	401	412
Nek5	18	24	13	18	1	21	9	19	6	0	15	38	62	127	21	145	55	176	36	24	125	10	9	13	9	9	10	32	35	23	3
Nek6	732	543	690	541	844	875	1087	431	589	685	680	980	1991	1110	1042	997	1087	680	960	847	906	750	760	778	759	573	396	562	1249	1476	1509
Nek7	853	916	803	895	1237	1116	959	571	909	999	918	1517	1216	1741	1824	1603	1363	1098	1398	1457	1255	1075	1638	1501	1402	1153	959	1152	2294	2398	2272
Nek8	32	39	48	51	50	74	65	34	39	49	46	118	29	145	98	100	99	134	81	103	142	92	64	72	97	63	160	75	242	250	245
Nek9	611	506	472	595	713	803	600	416	454	602	666	784	957	839	681	711	748	700	624	748	710	893	906	1061	1024	813	1372	988	1358	1709	1602
Nelfa	386	357	391	366	425	391	365	244	317	397	372	418	651	459	554	356	560	248	384	400	382	484	566	485	605	451	494	566	455	616	547
Nelfb	1176	974	1070	1351	1625	1595	1414	819	1113	1033	1323	1843	1869	1571	1935	1365	1562	792	1304	932	1252	1746	2079	1977	1983	1524	2115	2037	1807	2329	2681
Nelfcd	685	581	578	767	890	958	840	477	656	632	617	1444	2871	1203	1367	842	1188	647	1015	719	827	1130	1292	1314	1381	1087	1630	1759	1356	2099	2073
Nelfe	628	498	462	521	608	860	695	414	544	682	536	685	1039	745	667	768	720	623	575	573	679	773	682	885	780	694	1382	964	1294	1457	1564
Nell1	466	776	554	659	770	874	697	301	492	705	711	710	926	359	486	292	381	158	234	291	302	601	699	789	793	602	418	470	151	238	262
Nell1os	0	0	0	0	0	0	0	0	2	0	1	0	0	2	1	0	0	0	0	0	0	0	2	2	1	4	0	0	0	0	0
Nell2	4489	4058	4254	5025	5708	4789	5706	2599	4618	4485	4598	2443	2703	2505	2828	1665	3601	1240	2397	1516	1890	4231	6010	5870	5480	4381	2946	3751	1012	1262	1600
Nemf	1295	1025	914	997	1377	1325	1267	884	1183	1212	1285	3067	3800	1991	2342	1530	2135	1477	1477	1690	1416	2009	2132	2122	2032	1769	3329	3249	1618	1931	2053
Nenf	1653	962	909	981	1083	1557	1228	1396	1021	1289	1206	1508	2239	1285	982	1685	1173	2035	921	1086	1496	1383	1432	1314	1414	1160	1874	1954	1153	1385	1569
Neo1	800	916	912	941	997	1128	953	501	689	840	870	786	533	754	800	717	810	587	685	677	758	898	1000	1090	811	750	711	722	998	1037	1110
Nepn	0	0	0	3	0	0	0	0	0	0	0	0	0	0	0	0	0	0	0	0	0	0	0	0	1	0	0	0	0	0	0
Nepro	33	50	52	52	72	68	49	30	52	61	48	78	50	53	49	47	59	34	73	45	47	52	53	80	42	58	63	82	23	64	37
Nes	75	71	53	77	94	132	95	65	46	134	53	83	43	59	77	58	101	80	51	120	57	140	143	207	157	175	224	169	125	109	180
Nespas	2	1	1	5	0	4	1	2	4	2	4	13	0	0	2	3	5	4	1	10	3	7	7	8	4	9	21	1	3	4	5
Net1	385	470	459	531	698	475	498	310	392	451	492	500	319	414	655	240	512	244	393	222	337	436	774	532	583	588	223	529	116	148	219
Neto1	1109	1344	1315	1355	1444	1584	1721	905	1238	1773	1112	1731	2688	1101	1124	840	1578	737	1116	1092	732	1725	1683	1873	1903	1597	1697	1353	576	555	809
Neto2	773	1139	1035	1212	1394	1490	1161	490	1119	1979	997	1557	936	1087	1365	1035	1014	346	1070	1146	674	955	1141	1320	1176	1024	694	864	348	432	469
Neu1	959	824	769	1061	1239	1298	1096	617	890	922	1127	1064	929	1116	890	936	875	793	689	665	872	1163	1367	1483	1477	1121	1258	1394	740	1034	985
Neu2	111	90	57	124	149	113	112	59	132	144	104	117	139	131	100	94	100	46	100	74	72	148	325	300	277	229	141	227	75	104	147
Neu3	26	52	32	28	45	33	23	19	34	30	49	35	1	37	42	36	32	12	22	20	32	26	46	31	47	32	80	5	35	60	69
Neu4	102	131	178	116	205	166	210	84	127	122	94	155	225	105	155	98	130	55	92	67	91	206	198	208	255	169	213	131	50	56	99
Neurl1a	2898	2168	3250	2922	2896	3616	4135	2185	2909	4199	2471	3288	1991	3076	2839	1940	3747	1886	3071	2352	2045	5050	4643	5088	4932	4382	3643	3454	1125	1792	2344
Neurl1b	606	230	282	367	406	556	582	472	317	511	460	488	1006	321	245	231	476	241	207	190	239	671	671	637	783	694	726	506	191	260	380
Neurl2	21	11	15	23	17	47	11	13	18	18	28	30	38	20	25	27	22	13	21	20	15	55	49	52	54	45	107	91	46	71	87
Neurl3	22	20	15	8	22	18	25	7	23	34	29	33	48	17	3	3	17	8	8	11	4	15	19	21	19	6	31	21	13	6	13
Neurl4	772	587	565	834	889	1016	786	589	639	811	762	1205	1643	707	829	557	941	612	679	557	632	1111	1277	1358	1278	1063	1650	1542	696	1002	1289
Neurod1	284	119	224	209	243	199	333	200	214	152	230	458	373	243	313	123	455	150	208	175	233	258	269	188	204	186	258	277	75	53	82
Neurod2	1040	845	675	1011	891	894	1036	972	883	817	898	721	489	677	625	392	919	653	701	516	506	777	1284	941	1076	876	674	848	210	317	397
Neurod4	9	4	3	7	17	9	9	4	12	2	4	13	0	3	14	3	7	1	2	6	9	14	16	3	10	8	29	4	6	3	5
Neurod6	1022	1457	948	1576	1363	1288	1644	636	1421	1095	1430	1807	4938	1488	1392	785	1413	403	1236	720	877	739	1549	1394	1255	901	692	1304	280	364	396
Neurog1	0	0	0	0	1	2	0	2	0	0	0	0	0	2	2	0	1	0	0	0	2	3	3	0	1	0	0	5	7	3	1
Neurog2	1	3	2	5	1	2	7	2	0	2	5	0	0	0	1	2	17	2	3	3	4	0	10	12	11	6	3	0	2	5	9
Neurog3	0	1	4	0	0	0	1	1	0	0	0	0	0	0	2	0	2	1	4	1	2	2	1	0	2	0	0	0	1	0	0
Nexn	202	196	142	83	132	315	154	103	167	268	111	207	623	96	117	132	108	106	92	143	76	284	263	513	321	328	449	371	215	172	325
Nf1	359	260	239	275	324	367	347	278	258	326	324	568	292	382	326	320	517	346	339	321	358	418	467	396	477	404	408	451	623	594	525
Nf2	1014	1172	1105	1285	1381	1511	1422	737	987	1378	1060	1110	594	1745	1570	1612	1297	1030	1314	1364	1222	1385	1729	1800	1699	1430	1333	1320	1309	1534	1760
Nfam1	46	46	43	43	47	99	71	17	38	71	49	21	53	14	31	23	29	9	20	29	41	65	27	79	57	40	124	28	13	14	12
Nfasc	2115	2267	1796	2275	2481	2906	2036	1599	1797	2403	2307	1880	1260	1624	1361	1569	1701	1451	1349	1270	1494	3692	4723	4842	4466	3629	4193	4075	1695	2336	2498
Nfat5	483	501	361	496	545	579	495	369	376	598	499	815	586	443	492	419	574	413	397	453	317	783	831	965	832	674	845	770	370	520	591
Nfatc1	82	84	117	114	145	206	118	72	95	187	89	89	95	193	167	187	124	123	130	126	131	92	117	95	107	100	41	41	179	196	179
Nfatc2	209	235	272	231	233	349	279	141	189	313	195	195	201	185	146	181	184	142	153	118	148	368	303	375	344	304	273	262	83	129	155
Nfatc2ip	17	18	18	21	24	16	15	26	14	39	33	19	71	20	32	10	33	24	19	27	22	19	42	37	41	24	34	17	27	28	39
Nfatc3	123	195	174	210	238	296	157	116	138	193	229	257	292	271	274	237	198	133	166	204	234	229	229	296	208	219	275	259	160	162	170
Nfatc4	16	10	9	13	20	21	21	12	17	9	9	36	6	9	22	14	17	9	12	13	15	14	20	22	23	17	25	7	9	26	11
Nfe2	0	0	1	0	0	0	1	0	1	2	2	0	0	5	0	0	2	0	1	0	3	0	1	4	4	1	0	1	7	6	19
Nfe2l1	3690	3641	3324	4117	4297	4762	4707	3034	3542	4252	3781	3521	1782	5006	4044	4362	3958	4472	3557	3030	3901	5105	6509	6556	6092	4915	6354	7176	4049	4863	5599
Nfe2l2	223	266	238	222	225	351	307	183	168	244	195	396	499	456	375	487	380	302	392	349	386	197	163	207	204	187	153	193	1155	1234	1112
Nfe2l3	53	56	48	49	60	111	45	30	28	50	70	35	44	52	61	56	53	18	25	38	23	55	61	77	72	47	38	71	20	22	20
Nfia	700	589	468	551	615	666	667	551	555	864	613	639	933	933	963	672	946	875	952	1161	847	1047	909	830	1060	781	995	596	2266	2189	1988
Nfib	2009	1536	1474	1814	1714	1582	2137	1319	1726	1852	1724	3371	3580	2553	2493	1669	2996	2091	2559	2306	1983	2233	2595	2475	2475	2043	2494	2248	4551	4554	4666
Nfic	969	807	667	1036	1106	1261	858	964	847	766	1022	784	430	1210	1198	1013	1027	1086	1121	891	1252	1519	2320	2217	2206	1803	1809	1965	2277	2755	3049
Nfil3	305	354	314	273	399	490	490	270	271	505	310	247	604	270	284	318	310	256	225	264	242	207	344	228	241	221	139	263	97	122	114
Nfix	1861	1376	986	1837	2220	1832	1415	1284	1640	1015	1933	1843	1422	2374	2485	1420	1739	1475	2361	1344	1818	1906	3639	3551	3093	2694	1672	2745	3215	3385	4093
Nfkb1	145	114	98	136	158	193	170	122	74	158	177	267	487	175	177	161	208	186	130	186	157	140	161	193	181	143	264	184	144	156	183
Nfkb2	53	36	43	30	35	50	38	46	34	39	41	38	107	72	32	45	39	63	38	34	49	89	35	77	52	76	45	51	142	182	191
Nfkbia	1018	714	734	537	719	744	1048	1094	806	800	697	1706	2006	929	1162	725	1519	1370	1145	990	1090	669	1447	593	1043	1011	917	1580	1584	3579	4249
Nfkbib	546	378	304	449	575	549	487	349	363	449	491	753	1228	563	638	461	505	341	393	417	506	514	798	704	674	568	578	729	727	1149	1035
Nfkbid	78	49	52	56	75	132	95	63	78	66	108	336	71	102	120	114	138	65	94	155	111	82	102	103	110	95	154	135	35	106	83
Nfkbie	40	39	34	74	64	66	59	23	40	38	56	68	0	53	91	45	40	45	39	43	42	45	47	67	62	28	24	63	75	56	89
Nfkbil1	184	133	98	140	159	211	180	137	146	169	154	154	154	133	143	152	144	123	119	105	147	209	241	242	193	223	215	184	160	239	261
Nfkbiz	89	78	71	66	91	77	135	54	54	101	85	118	132	80	80	109	122	82	67	131	73	82	121	80	130	123	152	152	74	127	90
Nfrkb	300	233	264	318	386	432	326	257	275	304	336	530	406	456	469	302	402	258	280	328	270	484	509	544	622	436	478	581	226	298	359
Nfs1	782	728	792	816	1062	1044	1104	509	828	901	828	1109	1513	1064	1251	1022	1141	627	956	851	817	1123	1233	1340	1302	1027	1052	1329	2083	2618	2413
Nfu1	1348	996	999	894	1256	1401	1327	917	1036	1363	1075	1437	3774	1029	1106	1022	988	711	719	952	841	1362	1468	1576	1426	1213	1365	1809	1871	2148	2050
Nfx1	1680	1709	1628	1789	2241	2472	1957	1180	1567	2085	1688	2672	4164	1724	2030	1639	1803	1255	1431	1580	1150	2455	2430	2718	2678	2061	2892	2491	1220	1498	1619
Nfxl1	124	183	169	185	180	188	199	99	191	177	190	168	488	236	273	240	210	131	179	179	180	198	208	199	183	196	142	196	103	154	125
Nfya	44	25	32	19	22	27	47	32	23	47	38	36	13	16	21	12	34	23	19	38	28	32	34	47	37	37	38	30	22	50	56
Nfyb	443	475	600	767	858	778	643	315	621	888	844	1458	1956	992	1299	920	1039	563	1012	778	799	847	1063	1091	982	828	745	787	680	622	830
Nfyc	477	480	444	557	697	664	601	338	528	540	526	736	996	820	896	714	644	513	597	587	648	608	770	774	734	630	528	628	518	779	765
Ngb	240	150	308	112	143	253	324	211	132	104	171	315	357	100	91	108	181	104	82	75	137	469	138	151	153	131	463	253	58	49	83
Ngdn	497	379	372	361	535	660	500	423	345	471	410	1055	3866	601	701	602	638	567	504	640	638	614	668	605	601	488	914	1043	1183	1448	1496
Ngef	4650	4504	3524	5733	5996	5431	5420	3498	6071	6320	5063	4838	2968	6186	6553	3774	6997	3060	6875	4552	4185	8903	13464	14845	12834	10303	7197	8211	12057	11783	13740
Ngf	34	27	30	43	49	56	56	19	24	51	39	42	110	20	30	22	41	14	26	33	25	61	55	78	81	54	102	67	21	27	18
Ngfr	1	6	13	3	12	14	5	3	4	6	4	1	4	10	12	17	4	12	6	6	21	29	4	20	13	7	12	1	7	14	4
Ngfrap1	5498	3502	3919	3348	4180	5977	5119	3975	3700	5782	4104	5024	13442	3274	3715	3806	3501	3164	2842	3528	3267	7488	6931	6961	7543	5942	9909	9155	4289	6079	5751
Ngly1	447	462	421	495	622	633	583	285	420	546	533	1117	2211	872	970	796	835	389	670	570	580	481	561	623	606	510	439	369	894	1039	997
Ngp	6	8	1	14	4	1	9	7	9	7	13	0	0	1	3	1	10	3	6	4	22	2	7	3	3	8	0	16	41	54	149
Ngrn	807	565	655	560	850	980	817	490	614	822	678	987	2073	837	922	884	809	769	661	851	867	826	821	882	876	717	966	981	1129	1330	1485
Nhej1	43	29	40	41	56	64	56	43	39	40	40	76	100	47	60	54	69	39	42	59	60	62	61	67	62	65	97	87	78	97	98
Nhlh1	1	2	0	2	1	1	1	2	1	2	0	4	0	0	1	1	4	0	1	2	1	1	6	3	6	3	6	6	2	2	3
Nhlh2	24	15	26	5	19	34	14	4	4	8	15	41	98	7	21	17	12	7	7	4	34	8	2	3	5	6	9	4	0	0	0
Nhlrc1	315	251	327	289	381	358	386	194	319	337	289	334	372	376	387	262	411	166	295	287	267	389	437	484	460	415	364	357	585	646	560
Nhlrc2	348	389	351	406	462	483	402	250	291	415	390	498	313	408	541	333	567	385	383	404	316	486	531	597	604	464	652	499	654	681	725
Nhlrc3	23	47	40	44	55	54	52	23	40	51	46	56	0	69	61	70	60	41	53	45	37	64	72	75	66	57	52	45	70	67	49
Nhlrc4	19	4	2	4	6	10	6	1	3	0	7	0	0	3	10	4	8	7	14	2	13	11	9	11	8	9	5	12	5	1	0
Nhp2	1135	699	686	793	896	1184	1039	900	808	1106	829	1076	3565	707	762	836	748	747	713	806	748	1124	1127	1251	1211	1032	1645	1740	1298	1468	1575
Nhp2l1	2527	1962	1971	1978	2810	2838	2991	1441	2360	3135	2402	3447	5399	1708	2276	1714	1812	1076	1550	1737	1395	2280	2880	2757	2622	2260	2643	3198	2560	3363	3239
Nhs	37	45	38	29	33	59	44	46	38	62	47	66	61	32	60	47	65	49	40	47	33	65	58	63	65	63	117	29	19	37	34
Nhsl1	279	244	362	199	232	274	428	177	168	295	238	166	397	244	217	167	308	222	290	264	253	281	256	277	249	276	270	125	564	562	547
Nhsl2	734	605	504	504	587	914	748	631	560	756	648	973	788	755	625	733	849	868	688	548	622	1083	1119	1076	1245	1020	1376	971	316	456	658
Nicn1	2102	1609	1717	1838	2297	2532	2214	1389	1786	2085	1895	2607	4006	1992	2459	1675	2315	1316	1787	1578	1780	2476	2680	2667	2796	2109	2145	2152	1783	2050	2207
Nid1	71	76	85	135	125	154	115	61	62	170	115	58	62	69	113	78	59	65	79	102	77	99	142	118	142	118	91	31	32	52	70
Nid2	36	46	42	43	39	66	56	44	16	32	38	34	0	227	37	317	132	254	82	49	177	29	43	48	44	41	50	37	57	65	74
Nif3l1	369	283	296	303	475	355	404	163	323	344	355	486	1093	396	490	317	427	227	346	277	280	386	414	438	434	358	342	258	539	643	672
Nifk	681	531	548	496	748	727	681	399	543	709	593	821	1832	591	710	505	561	354	471	524	483	690	832	808	754	590	696	832	947	1216	1271
Nim1k	479	456	461	447	589	763	500	328	406	515	346	510	807	727	719	795	649	484	642	601	668	512	550	700	690	594	642	609	2391	2928	2689
Nin	617	698	618	709	749	1020	702	510	531	841	686	1305	764	717	763	689	933	564	629	681	643	843	1019	980	1104	931	1106	995	399	628	627
Ninj1	471	321	414	367	397	626	509	348	284	494	409	939	1559	977	648	1352	785	1226	580	872	1127	505	328	440	411	374	678	439	524	772	793
Ninj2	52	76	39	72	59	113	51	34	40	16	50	56	80	26	46	41	33	18	30	31	57	45	77	106	87	59	72	79	54	75	66
Ninl	132	101	64	118	128	144	106	87	96	99	59	183	87	189	192	81	154	106	157	90	119	149	188	198	194	157	142	116	167	170	240
Nip7	650	566	548	576	754	872	800	449	559	846	571	1030	2035	651	830	709	743	467	615	642	491	735	962	844	864	763	851	945	1041	1310	1326
Nipa1	400	583	468	495	652	630	639	237	443	538	539	669	1341	654	654	565	589	393	486	448	483	612	754	827	767	659	556	648	1420	1701	1397
Nipa2	436	464	491	476	590	635	499	214	441	531	422	369	759	572	567	567	461	334	432	389	449	420	574	610	580	470	367	429	505	525	511
Nipal1	0	0	0	1	0	0	0	0	0	1	0	0	0	0	0	0	2	0	0	0	0	0	0	0	2	0	0	1	0	0	0
Nipal2	127	130	117	121	130	164	145	56	110	98	168	134	411	295	125	325	162	245	88	67	237	201	152	199	167	151	281	224	88	130	117
Nipal3	566	265	294	356	458	466	482	377	342	438	446	528	356	250	303	244	373	302	207	214	248	829	693	876	805	696	869	752	246	364	432
Nipal4	56	124	96	107	117	187	101	24	42	100	104	116	4	75	91	83	38	6	44	27	37	78	118	138	104	83	98	101	34	36	25
Nipbl	775	606	510	589	644	862	771	696	542	968	793	1410	1158	760	811	677	1011	856	697	955	653	964	973	940	1001	910	1296	1260	921	1101	1177
Nipsnap1	1492	1021	1194	1325	1607	1611	1581	920	1287	1364	1337	1847	2873	1035	1506	890	1238	611	983	781	905	1623	1575	1726	1613	1205	1378	1232	487	618	607
Nipsnap3a	0	0	0	0	0	0	0	0	0	1	0	0	0	0	0	0	0	0	0	0	0	0	0	0	0	0	0	0	0	0	0
Nipsnap3b	293	237	262	275	311	325	350	209	286	310	255	541	1196	299	398	423	350	239	268	367	321	251	319	326	260	239	191	294	596	704	570
Nisch	4279	3429	3727	3929	4298	4899	4671	3020	3412	3977	4048	6115	5813	5167	5180	4010	5899	3618	4332	3451	3642	5825	5743	6248	5660	5154	6786	5560	3011	3869	5003
Nit1	443	368	434	403	494	530	551	266	415	398	414	682	644	524	495	467	532	333	348	391	481	618	703	694	664	561	818	815	554	686	771
Nit2	231	193	194	180	227	270	239	134	219	217	225	296	789	218	257	193	270	179	175	238	205	257	254	272	221	214	342	203	605	750	634
Nkain1	234	140	96	132	150	243	168	111	112	145	216	305	450	144	191	130	150	125	147	155	150	242	228	294	216	246	320	340	157	193	333
Nkain2	386	268	251	266	329	356	388	286	261	436	335	663	613	330	299	242	406	233	269	325	254	591	573	646	600	478	898	586	230	331	406
Nkain3	175	138	223	79	89	79	273	106	94	139	120	249	381	94	74	77	319	111	63	91	92	414	217	276	230	192	390	111	43	80	96
Nkain4	790	512	503	498	612	783	816	465	508	567	591	742	1326	794	856	756	731	504	804	878	859	1006	819	820	817	652	867	841	7365	10514	8680
Nkap	303	276	250	229	350	402	320	271	270	329	317	396	453	280	353	305	299	281	279	305	284	359	325	358	353	296	426	326	424	408	493
Nkapl	16	12	10	20	16	12	14	15	14	18	17	14	7	22	20	17	20	10	14	12	12	29	34	34	34	33	83	55	34	46	40
Nkd1	307	255	234	244	334	569	321	234	181	320	344	321	140	252	394	252	275	177	290	305	341	436	564	506	556	413	405	459	775	1148	928
Nkd2	59	69	139	81	100	101	220	39	48	83	96	34	203	137	139	63	199	40	61	109	65	120	107	130	103	117	109	95	25	37	51
Nkg7	3	4	1	0	1	0	1	3	1	7	3	0	0	1	0	3	1	2	3	1	1	1	0	2	3	2	1	11	4	3	7
Nkiras1	2090	1601	1499	1738	2405	2295	1924	1362	2039	2051	1899	3230	5875	1738	2671	1366	1899	935	1754	1402	1524	2250	3226	2947	2889	2221	2427	3664	2283	2474	2479
Nkiras2	63	55	63	66	83	85	56	40	38	62	63	98	128	80	102	86	57	47	59	63	78	54	68	70	82	57	83	82	53	109	75
Nkpd1	31	5	17	20	16	20	17	15	15	13	18	24	40	16	9	10	21	14	20	10	5	24	40	39	24	21	32	22	14	5	16
Nkrf	360	327	330	405	442	453	354	216	310	352	408	581	1430	489	713	335	475	217	360	251	288	405	477	435	501	369	310	340	170	232	202
Nktr	1069	891	807	797	907	1224	1096	964	744	1085	1141	1514	1027	896	871	833	1269	1303	764	949	742	1278	1433	1426	1412	1152	2048	1858	706	843	1052
Nkx1-1	0	0	0	0	0	0	0	0	0	0	0	0	0	0	0	0	0	0	0	0	0	0	0	0	0	0	0	0	0	0	0
Nkx1-2	0	0	0	3	0	0	5	0	0	0	2	0	0	0	0	0	2	0	0	2	0	0	2	0	0	0	0	0	2	0	2
Nkx2-1	0	3	9	4	7	14	19	5	2	6	12	0	0	4	7	0	15	6	9	15	5	21	16	30	19	20	24	5	6	5	1
Nkx2-2	37	40	30	25	48	54	34	22	31	24	24	24	32	29	39	26	22	19	19	32	20	41	25	42	32	34	26	16	76	76	64
Nkx2-2os	8	7	14	12	6	16	7	6	4	16	8	6	0	13	16	19	14	5	14	17	22	11	22	16	11	9	18	13	26	73	66
Nkx2-3	0	0	0	0	0	0	0	0	0	0	0	0	0	0	0	0	0	0	0	0	0	0	0	0	0	0	0	0	0	0	0
Nkx2-4	0	0	0	0	0	0	0	0	0	0	0	0	0	0	0	0	0	0	0	0	1	0	0	0	0	0	0	0	0	0	2
Nkx2-5	0	0	0	0	0	0	0	0	0	0	0	0	0	0	0	0	0	0	0	0	0	0	0	0	0	0	0	0	0	0	0
Nkx2-6	0	0	0	0	0	0	0	0	0	0	0	0	0	0	0	0	0	0	0	0	0	0	0	0	0	0	0	0	0	0	0
Nkx2-9	21	8	7	13	20	41	18	6	8	11	20	21	0	9	9	3	7	4	3	2	5	5	14	14	12	10	2	3	7	5	7
Nkx3-1	19	25	25	31	49	60	29	19	29	17	19	24	1	27	25	27	11	4	20	15	11	32	25	46	24	21	0	4	5	8	5
Nkx3-2	0	0	0	0	0	0	0	0	0	0	0	0	0	0	0	0	0	0	0	0	0	0	0	0	0	0	0	0	0	0	0
Nkx6-1	2	1	5	0	2	0	0	1	2	4	0	0	0	0	3	0	1	0	1	1	3	3	6	1	1	0	0	0	0	0	0
Nkx6-2	316	329	234	257	387	636	258	140	155	167	288	292	57	203	254	198	158	67	136	80	183	292	234	298	301	224	241	228	299	188	196
Nkx6-3	3	0	3	2	2	3	3	3	0	2	3	0	0	0	3	2	2	0	2	0	2	4	9	2	1	1	12	0	3	3	2
Nle1	135	124	94	130	148	192	153	111	142	165	147	213	135	154	160	126	173	87	138	129	146	275	321	249	298	236	353	345	162	246	305
Nlgn1	912	725	795	793	950	911	950	549	864	853	783	992	747	666	795	575	918	593	663	599	468	1253	1266	1477	1231	1046	1070	916	729	674	797
Nlgn2	941	354	322	424	410	500	532	730	404	655	612	708	715	325	392	331	589	506	355	399	339	1215	1244	1331	1444	1076	1639	1454	747	973	1175
Nlgn3	532	784	893	740	1017	995	915	363	693	769	741	616	415	543	640	434	571	262	470	406	400	843	1127	1151	1162	861	536	387	747	1013	885
Nlk	1089	679	573	894	997	886	896	1011	932	1083	1175	1367	1358	970	1133	670	1138	864	1019	780	892	958	1268	1241	1316	1037	1239	1460	542	627	713
Nln	420	315	298	426	463	526	411	274	391	325	373	715	512	591	606	453	581	313	513	454	420	410	423	453	417	344	447	367	713	740	736
Nlrc3	17	33	10	19	22	29	33	22	16	29	26	28	29	13	25	10	14	8	7	29	27	35	30	26	25	38	45	54	10	22	31
Nlrc4	3	1	2	5	5	7	4	2	6	0	0	0	1	7	7	1	5	2	7	0	6	2	5	6	7	3	12	7	1	5	3
Nlrc5	4	6	2	10	6	11	12	5	5	16	11	15	14	9	17	19	8	16	11	19	13	7	22	11	26	14	32	24	9	4	8
Nlrp10	0	1	3	4	7	14	0	1	3	3	0	3	0	6	5	5	0	2	2	4	1	10	10	1	16	14	6	1	0	0	7
Nlrp12	2	0	0	2	0	1	0	2	1	0	1	1	0	3	0	0	0	2	0	0	0	2	0	1	0	1	0	0	0	0	0
Nlrp14	0	1	0	0	0	0	0	0	0	0	1	0	0	0	0	0	0	0	0	0	0	0	0	0	0	0	0	0	0	0	0
Nlrp1a	5	11	5	4	3	1	4	2	1	10	10	0	0	9	2	3	8	6	0	0	3	2	5	0	0	8	13	4	1	0	2
Nlrp1b	2	6	4	6	5	3	9	5	3	8	11	0	0	5	2	0	1	10	0	1	2	16	3	8	2	6	35	0	4	2	3
Nlrp1c-ps	9	0	1	3	0	4	7	0	2	4	2	0	0	6	0	0	3	7	6	6	0	4	1	2	1	1	0	1	0	3	3
Nlrp2	0	1	0	0	0	0	0	0	0	0	0	0	0	0	0	0	0	1	0	0	0	0	0	0	0	0	0	0	0	0	0
Nlrp3	3	9	7	9	4	12	5	0	1	5	1	0	0	4	2	0	8	4	5	9	1	12	2	8	13	5	21	2	1	1	2
Nlrp4a	0	0	0	0	0	0	0	0	0	0	0	0	0	0	0	0	0	0	0	0	0	0	0	0	0	0	0	0	0	0	0
Nlrp4b	0	0	0	0	0	0	0	0	0	0	0	0	0	0	0	0	0	0	0	0	0	0	0	0	0	0	0	0	0	0	0
Nlrp4c	0	2	0	0	0	0	0	0	0	0	0	0	0	0	0	0	0	0	0	0	0	0	0	0	0	0	1	0	0	0	0
Nlrp4d	0	0	0	0	0	0	0	0	0	0	0	0	0	0	0	0	0	0	0	0	0	0	0	2	0	2	0	0	0	0	0
Nlrp4e	0	0	0	0	0	0	0	0	0	0	0	0	0	0	0	0	0	0	0	0	0	0	0	0	0	0	0	0	0	0	0
Nlrp4f	0	0	6	4	3	1	1	1	0	1	5	0	0	0	0	2	0	0	6	1	2	0	4	0	0	5	0	0	0	0	0
Nlrp4g	0	3	0	0	0	2	1	0	0	0	0	3	0	1	2	0	0	0	0	0	0	0	3	0	0	0	0	3	4	0	1
Nlrp5	0	0	0	0	0	0	0	0	0	0	0	0	0	0	0	0	0	0	0	0	0	0	0	0	0	0	0	0	0	0	0
Nlrp5-ps	9	6	6	7	5	8	23	6	12	15	7	16	22	4	5	11	12	8	11	11	7	9	30	11	17	13	3	19	5	6	7
Nlrp6	22	26	15	26	31	19	19	25	35	36	35	43	22	28	34	13	36	11	49	8	20	30	44	27	38	31	2	8	2	10	17
Nlrp9a	0	0	0	0	0	0	0	0	0	0	0	0	0	0	0	0	0	0	0	0	0	0	0	0	0	0	0	0	0	0	0
Nlrp9b	0	0	0	0	0	0	0	0	0	0	0	0	0	0	0	0	0	0	0	0	0	0	0	0	0	0	0	0	0	0	0
Nlrp9c	0	0	0	0	0	0	0	0	0	0	0	0	0	0	0	0	0	0	0	0	0	0	0	0	0	0	0	0	0	0	0
Nlrx1	105	84	93	114	146	135	133	76	98	106	83	141	151	193	166	109	137	86	120	126	118	140	163	223	171	118	162	140	184	211	313
Nmb	135	125	72	135	244	330	126	131	62	374	121	153	260	115	188	138	130	88	53	186	107	158	180	107	281	189	138	185	140	231	222
Nmbr	22	15	36	19	35	20	25	4	21	119	18	28	85	13	19	19	23	7	19	79	4	30	16	37	61	51	31	41	2	16	15
Nmd3	432	381	373	525	634	561	578	239	465	447	493	1041	2148	843	1052	590	813	324	570	526	489	624	720	660	646	526	542	675	555	635	673
Nme1	7949	4631	5117	4545	6757	7906	7722	5142	6119	8384	6226	7245	21015	3263	4442	3897	4164	3114	3216	4039	3575	7839	8880	8487	9076	7223	8584	10310	8113	11440	10330
Nme2	2199	1470	1438	1202	1597	2213	1720	1713	1341	1946	1519	1202	3620	1153	1203	1727	1216	1731	1015	1406	1532	1647	1624	1550	1666	1422	1677	1799	3301	3758	3987
Nme3	583	425	376	482	538	679	564	504	434	604	478	558	1131	498	433	514	508	509	372	458	475	725	706	621	753	594	1075	1018	902	1112	1328
Nme4	75	56	63	56	88	88	108	63	74	77	96	203	151	137	107	82	113	91	96	86	96	136	118	131	155	104	270	240	137	198	203
Nme5	264	208	192	182	204	262	257	178	195	211	197	308	989	511	261	748	354	632	238	273	496	212	314	247	215	196	362	348	300	317	285
Nme6	139	134	111	107	153	196	187	97	99	154	122	204	576	202	196	254	169	156	156	201	157	157	185	189	174	164	224	268	367	414	409
Nme7	264	223	212	180	302	341	333	181	229	254	199	384	1075	410	565	384	418	279	373	419	363	268	371	316	345	311	283	301	924	932	1118
Nme8	2	4	0	3	0	0	1	0	0	0	1	3	0	2	3	4	0	5	2	0	5	0	2	5	1	2	0	0	0	0	0
Nme9	3	16	5	9	6	5	11	6	9	0	2	5	0	15	9	15	11	10	18	0	20	3	9	9	1	0	11	16	3	6	2
Nmi	103	74	53	46	79	140	82	94	68	95	62	72	309	122	150	120	80	95	109	156	105	71	78	66	102	79	94	90	371	457	386
Nmnat1	81	73	114	98	141	146	118	41	87	81	129	135	454	127	123	145	120	121	103	83	149	85	138	120	101	97	87	109	134	244	217
Nmnat2	1795	1294	1390	1525	1809	1770	1651	1132	1524	1544	1564	1964	1984	1377	1763	1051	1786	885	1300	953	1030	2177	2458	2340	2254	1936	2209	1921	537	765	870
Nmnat3	54	58	52	56	71	86	56	32	57	90	43	74	150	104	83	92	52	26	50	56	69	55	71	60	81	55	74	43	53	92	86
Nmral1	240	250	220	204	349	373	266	133	154	161	206	301	614	264	298	207	240	89	164	140	178	274	339	372	369	327	341	412	299	438	414
Nmrk1	103	101	126	123	114	144	184	64	77	126	121	340	177	190	166	204	198	161	129	136	133	154	164	171	165	182	258	243	205	270	278
Nmrk2	0	2	0	4	2	3	2	5	5	2	0	0	20	0	1	1	4	1	0	9	1	7	5	1	3	2	7	0	2	5	1
Nms	1	2	1	0	0	2	0	0	2	2	1	0	0	0	0	0	2	0	1	0	0	6	1	5	0	1	1	0	0	0	0
Nmt1	1119	983	901	1118	1326	1408	1214	915	1206	1190	1117	1200	2078	1286	1390	887	1138	644	996	935	913	1248	1637	1497	1570	1266	1137	1381	1296	1476	1767
Nmt2	328	220	220	227	259	362	258	376	230	377	320	402	458	291	283	279	340	227	269	349	239	294	334	285	392	337	324	382	255	288	345
Nmu	2	0	0	0	1	4	0	0	0	3	1	0	4	0	3	0	0	0	0	0	0	2	1	0	1	0	0	0	0	0	0
Nmur1	4	2	5	0	10	5	0	0	2	1	1	0	0	2	4	1	0	0	0	0	6	2	1	5	6	2	9	0	0	0	0
Nmur2	13	1	6	0	0	7	0	0	2	2	3	0	0	0	0	3	0	0	4	0	2	4	0	0	0	2	0	0	2	1	0
Nnat	4997	1768	4748	1556	2009	3361	5259	3405	1470	3909	2407	4148	3029	2491	4573	3208	6224	3843	4151	9209	4700	8551	2385	3673	3348	3475	8301	2372	8720	9208	10177
Nnmt	23	16	51	23	22	34	41	15	19	21	10	56	224	9	22	19	33	15	4	15	6	38	19	17	23	27	36	60	9	17	20
Nnt	243	269	254	398	376	341	360	222	223	287	299	523	539	646	484	483	397	348	476	341	407	391	373	438	447	334	358	336	451	555	605
Noa1	337	340	299	381	414	416	436	180	325	376	303	451	406	366	441	289	422	201	293	242	255	277	319	257	330	272	173	234	230	274	292
Nob1	585	500	468	542	670	741	577	390	504	659	535	552	830	483	597	427	633	306	430	455	472	698	781	734	799	618	728	873	597	688	875
Nobox	0	4	0	0	0	2	4	0	0	0	0	0	0	0	0	1	1	0	0	0	0	2	0	0	2	0	0	0	0	0	6
Noc2l	991	1030	927	1082	1292	1341	1228	719	1092	1118	1004	1812	2206	1645	1796	946	1708	801	1431	1063	1016	1678	2159	2187	1994	1634	2221	2024	1290	1625	1678
Noc3l	126	125	129	113	157	151	89	108	89	126	133	192	367	152	201	146	186	125	133	112	137	161	193	170	197	175	152	131	163	140	175
Noc4l	282	240	288	257	363	298	347	169	280	296	279	661	713	443	531	297	473	215	375	266	247	536	602	688	573	478	861	784	447	584	569
Noct	793	733	899	720	1042	913	933	544	877	1317	783	825	1171	674	897	571	973	424	697	690	578	855	1129	993	1128	813	639	767	357	408	497
Nod1	57	89	60	87	113	141	85	37	48	89	89	86	101	139	111	109	114	91	106	58	128	89	97	109	87	108	95	126	47	75	101
Nod2	15	9	12	6	17	16	18	0	5	7	10	14	16	5	17	9	20	0	7	7	0	1	2	20	0	26	3	1	2	2	3
Nodal	2	7	8	14	17	20	14	11	18	6	19	7	0	8	9	5	9	3	3	7	7	18	18	23	33	30	20	20	5	8	16
Nog	117	57	69	84	88	114	120	82	81	115	84	61	26	47	90	57	69	39	51	61	65	152	172	176	179	141	80	125	141	228	200
Nol10	206	153	150	173	221	205	158	105	163	176	177	267	235	265	253	199	324	141	244	147	172	236	258	308	305	229	176	185	152	180	190
Nol11	283	316	319	367	444	427	424	162	288	387	316	613	1154	460	591	337	457	237	304	336	313	393	515	506	488	463	486	369	378	355	362
Nol12	685	434	418	422	522	676	583	472	541	593	506	714	1347	451	496	463	526	392	496	474	453	501	566	543	482	380	721	691	534	680	655
Nol3	271	202	221	199	278	368	273	236	171	303	240	156	424	131	161	113	155	105	121	203	135	208	239	262	195	181	217	185	259	248	339
Nol4	1130	1257	1193	1363	1613	1623	1290	697	1385	1282	1074	1512	1991	1317	1454	951	1310	583	1384	969	924	1051	1596	1348	1469	1227	840	1070	457	585	619
Nol4l	502	481	589	590	573	747	800	457	474	768	628	861	644	598	554	432	703	382	497	438	413	746	978	910	942	776	995	822	241	420	622
Nol6	904	857	911	1108	1244	1073	1174	532	943	958	899	1501	800	1490	1525	864	1625	544	1096	735	859	1534	1646	1819	1724	1395	1553	1283	729	879	1185
Nol7	900	692	614	622	751	1102	777	738	693	846	722	742	1726	674	741	895	674	657	575	805	686	696	782	823	734	688	899	899	1185	1178	1216
Nol8	347	290	287	275	311	417	349	210	259	365	324	433	1034	268	378	321	395	267	268	273	266	338	324	387	350	370	407	490	310	350	357
Nol9	236	252	266	246	315	400	321	145	255	270	278	572	775	339	395	269	322	181	279	255	253	401	474	540	489	355	492	380	235	259	430
Nolc1	886	754	734	679	1042	1175	913	625	702	951	866	1225	1162	682	803	720	766	538	620	693	649	777	932	902	915	716	951	799	659	884	930
Nom1	450	409	398	502	564	512	486	278	333	423	422	849	1223	609	623	501	673	417	440	480	471	574	620	644	619	474	616	667	602	790	786
Nomo1	1349	1441	1384	1523	1852	1964	1905	1022	1375	1593	1480	1011	1039	1092	1109	918	989	726	989	774	908	1104	1329	1282	1359	1076	770	922	561	748	786
Nono	1189	1180	1236	1168	1852	1711	1624	811	1116	1581	1337	2058	3468	1472	1671	1438	1617	984	1209	1292	1249	1935	2356	2393	2118	1926	4300	4406	3321	3758	4180
Nop10	1808	1141	1221	1083	1411	1795	1585	1437	1338	1775	1350	1346	3765	856	971	1120	999	1028	830	1114	986	1624	1716	1557	1640	1417	1816	1880	1270	1637	1619
Nop14	296	222	232	244	319	403	272	204	279	214	230	395	481	353	418	341	356	223	292	222	236	315	373	384	351	270	339	396	469	464	480
Nop16	803	504	522	509	676	733	829	496	557	691	618	590	2203	415	508	507	499	395	360	446	466	685	764	787	804	585	735	784	742	1029	931
Nop2	300	337	304	325	488	515	454	216	358	343	314	569	961	396	468	338	521	277	344	292	344	430	463	550	555	368	423	529	410	459	644
Nop56	1352	1101	1028	1288	1549	1636	1513	903	1212	1085	1368	4423	7595	2536	3023	1900	2946	1345	1993	1924	1876	2398	2378	2625	2545	2124	4600	4037	2151	2897	2881
Nop58	483	288	287	289	373	369	349	223	324	333	312	565	773	488	680	356	693	324	391	397	389	601	780	762	809	626	554	505	463	455	508
Nop9	221	214	204	220	265	256	270	140	188	321	217	402	307	352	404	273	353	150	303	276	262	324	332	419	402	317	349	399	584	634	656
Nos1	547	258	542	303	385	480	612	351	262	588	420	591	374	219	252	224	630	302	245	307	164	1060	527	638	728	628	853	400	124	150	235
Nos1ap	2555	2316	1711	2875	3009	2728	2373	2098	2848	2187	2739	3151	2191	2548	2670	1621	2998	1772	2627	1598	2005	3154	5575	4800	4974	3752	3334	4898	1184	1783	2040
Nos2	3	7	8	15	7	2	3	7	4	10	5	4	0	2	13	3	8	1	2	6	5	6	8	24	14	12	3	0	0	0	8
Nos3	143	144	151	151	179	179	189	119	101	207	148	202	33	249	206	219	212	146	148	147	147	289	323	361	350	278	171	257	104	137	151
Nosip	714	589	661	717	880	938	895	571	673	718	717	951	2669	794	946	708	718	575	697	650	755	1180	1428	1415	1291	1050	1377	1321	1744	2374	2194
Nostrin	87	95	68	82	82	71	120	71	92	113	67	270	759	79	123	58	153	88	107	123	71	120	152	87	104	132	186	184	35	37	86
Notch1	251	263	252	316	366	395	310	165	234	366	211	216	152	311	276	259	281	236	320	297	322	413	395	545	498	417	429	340	807	932	1076
Notch2	104	160	109	147	200	217	107	110	80	162	113	50	53	339	188	306	198	364	181	213	339	190	182	192	164	145	198	132	260	250	277
Notch3	83	91	82	97	100	136	90	79	65	124	104	90	31	74	56	78	85	59	58	68	63	263	200	248	255	208	230	138	196	258	280
Notch4	100	61	64	95	104	91	88	75	74	114	72	112	78	62	69	64	70	72	82	109	79	101	136	125	130	121	168	163	310	337	391
Noto	0	0	0	0	0	0	0	1	2	1	0	0	0	0	0	0	0	0	0	0	0	1	1	0	1	0	0	0	0	0	0
Notum	54	24	25	34	50	85	52	17	25	61	80	66	49	57	76	51	46	20	51	90	43	78	82	115	101	85	93	80	108	92	143
Nov	2539	705	2113	1230	1649	1313	2855	1151	1379	2118	1672	1986	1533	535	868	422	1422	500	633	995	613	1752	1129	1195	1413	988	1310	721	174	307	317
Nova1	540	469	374	514	641	595	469	314	524	449	602	755	1028	580	655	471	572	332	475	347	342	748	920	1009	906	675	893	803	467	449	548
Nova2	716	461	450	553	549	714	617	550	559	771	652	608	151	473	419	392	572	399	418	460	355	1308	1269	1315	1347	1135	948	658	363	439	455
Nox1	1	2	0	1	1	0	0	0	0	0	5	0	0	2	1	2	5	2	0	1	1	5	1	1	2	4	0	9	3	1	6
Nox3	0	0	1	1	4	0	4	0	1	2	0	2	0	0	3	1	1	0	3	1	0	0	0	0	0	2	0	2	0	1	0
Nox4	1	0	2	5	2	3	4	1	4	0	0	0	0	4	0	0	0	0	0	1	0	1	1	4	4	2	2	0	0	0	0
Noxa1	0	0	0	0	0	0	0	0	0	0	0	0	0	0	2	0	0	0	0	0	0	1	3	0	0	0	0	0	1	1	0
Noxo1	42	55	47	44	57	75	48	35	34	30	45	50	15	86	78	85	78	60	62	53	82	109	64	102	75	70	207	57	69	127	97
Noxred1	32	17	26	11	14	21	25	37	19	32	33	61	73	14	25	13	43	37	11	16	11	23	45	20	22	23	54	69	7	19	8
Npas1	166	125	134	166	192	183	151	106	164	137	177	218	168	196	221	103	192	94	175	82	133	254	275	247	246	181	183	224	44	96	106
Npas2	473	617	633	788	757	883	703	444	803	797	706	757	352	789	844	647	716	471	1033	747	529	915	1170	1087	1118	891	716	835	396	524	603
Npas3	241	219	189	158	213	245	318	226	185	220	261	386	419	311	424	249	473	312	341	279	301	387	388	300	310	286	448	295	1508	1373	1343
Npas4	306	163	149	302	373	370	235	157	155	282	235	299	162	299	335	280	204	134	188	257	154	262	314	190	445	167	236	189	56	110	99
Npat	300	267	253	323	418	360	346	220	298	332	319	653	543	374	479	310	375	266	268	300	233	358	303	370	360	354	377	302	276	237	367
Npb	5	3	1	0	3	6	1	3	0	1	2	0	0	8	4	14	4	17	1	1	8	8	6	9	1	4	19	8	8	3	7
Npbwr1	5	14	3	17	9	18	22	4	18	10	5	0	0	8	6	5	15	0	6	1	2	20	12	10	7	5	8	3	3	4	1
Npc1	643	695	490	592	791	902	677	477	530	748	683	533	241	630	599	588	560	531	588	703	680	782	941	945	907	825	988	815	2695	2595	2723
Npc1l1	28	40	32	59	46	44	27	10	36	30	51	42	72	65	35	26	10	23	34	9	23	18	97	70	66	85	66	129	24	27	28
Npc2	1029	952	880	808	970	1553	1141	939	767	1138	997	1038	2858	3187	1404	3980	1948	4246	1542	1719	2730	1272	1245	1485	1341	1257	1451	1373	7357	8296	7777
Npcd	1	1	0	0	0	1	3	0	0	0	0	0	0	0	0	2	2	0	0	1	0	0	0	0	1	2	0	0	0	0	0
Npdc1	3840	2926	2789	3691	3803	3874	4199	2755	3447	3186	3656	3374	2556	2574	2361	1989	2758	1999	2045	1892	2325	4299	5942	5367	5132	4177	5203	5726	2686	3820	4147
Npepl1	221	249	195	231	259	371	259	202	168	281	296	333	222	536	437	541	411	473	391	428	526	350	333	347	352	291	359	338	1270	1344	1535
Npepps	1162	948	1089	1096	1219	1324	1204	968	996	1098	1076	1715	2496	1363	1517	1222	1684	1108	1075	1043	1148	1566	1684	1705	1882	1475	1755	1411	1916	2059	2151
Npff	6	12	4	13	11	17	8	14	4	18	12	39	18	5	9	11	22	13	4	20	14	21	24	20	17	24	67	44	8	21	30
Npffr1	27	52	50	17	21	44	46	18	37	53	25	34	70	20	12	17	40	15	17	15	20	84	19	44	40	29	111	37	15	26	37
Npffr2	0	0	1	1	2	9	1	0	0	26	1	0	0	1	11	7	4	0	1	7	3	1	6	5	13	8	0	14	0	5	22
Nphp1	405	310	379	359	404	458	387	301	348	408	363	462	794	731	486	806	499	615	444	448	570	385	408	388	383	355	456	388	358	400	365
Nphp3	134	128	100	117	107	191	111	121	84	104	156	203	39	145	185	141	213	130	167	148	167	190	163	186	173	187	222	206	319	376	307
Nphp4	185	239	186	191	222	309	260	192	222	244	220	335	220	359	298	203	280	224	258	193	275	301	403	361	384	295	327	352	120	193	215
Nphs1	34	20	23	17	24	26	45	25	40	23	19	33	70	22	23	36	43	16	38	22	28	21	50	37	36	27	52	40	99	136	111
Nphs1os	2	0	1	2	3	0	0	2	0	0	3	0	0	2	0	5	6	0	2	2	1	1	1	2	1	2	2	8	15	20	11
Nphs2	5	2	17	2	5	10	4	1	12	6	7	16	5	12	29	10	11	13	31	65	29	14	3	5	4	19	35	0	26	5	19
Npl	91	95	98	67	120	142	112	81	81	107	62	130	218	60	135	133	86	52	73	121	77	102	129	90	101	98	145	149	395	419	419
Nploc4	1158	1232	1217	1455	1887	1945	1505	832	1254	1613	1365	1712	2267	1973	1937	1754	1568	1013	1719	1261	1551	1404	1534	1742	1678	1272	1419	1243	1058	1436	1615
Npm1	1914	1609	1520	1401	1891	2186	2039	1404	1669	2047	1812	2593	5987	1576	1806	1840	1846	1355	1305	1523	1348	2356	2327	2352	2219	1978	2674	2738	2654	2935	3021
Npm2	3	10	7	0	3	2	4	16	4	5	2	35	0	0	7	4	7	3	4	8	5	0	8	9	5	4	6	11	8	13	16
Npm3	27	12	8	14	6	16	34	15	16	11	24	15	0	4	12	11	6	6	4	3	6	12	19	23	23	18	15	18	11	25	12
Npm3-ps1	0	0	3	1	2	2	0	1	0	1	1	0	0	0	0	0	0	0	0	0	0	1	0	0	0	1	0	0	1	3	0
Npnt	214	221	146	354	466	278	198	129	302	178	330	312	174	309	338	185	212	130	242	124	185	259	550	473	444	324	263	398	100	101	122
Nppa	14	6	9	30	46	50	4	9	10	87	16	12	24	23	45	15	5	10	9	60	13	20	27	9	48	27	22	45	3	24	25
Nppb	0	2	0	1	0	1	0	0	0	0	0	0	0	0	0	0	4	0	0	5	0	1	0	0	0	0	0	0	0	0	0
Nppc	132	81	75	111	132	117	120	108	93	118	114	129	154	54	101	39	64	47	57	58	52	125	81	108	85	79	56	69	19	26	28
Npr1	19	30	27	45	35	45	29	26	19	43	39	23	58	74	33	75	18	83	25	38	81	33	63	57	74	60	52	53	35	36	48
Npr2	550	589	471	605	659	754	562	412	495	546	595	775	280	818	733	691	632	579	635	539	598	939	940	915	1060	827	1324	800	967	1207	1377
Npr3	174	120	146	163	135	126	142	99	152	124	154	307	231	438	183	544	283	520	159	201	392	189	136	128	114	96	153	145	69	54	77
Nprl2	661	513	561	521	826	731	765	410	602	567	665	1700	2537	1011	1324	916	1253	513	915	786	775	953	1044	1108	1090	907	1788	2005	924	1431	1432
Nprl3	407	411	417	507	519	634	505	277	417	452	416	988	1395	882	793	778	855	526	508	522	557	710	626	738	638	624	1055	651	460	645	759
Nps	4	0	0	0	1	0	0	0	0	0	0	0	0	0	0	0	0	0	0	0	0	0	0	0	0	0	0	4	0	0	1
Npsr1	13	13	23	21	14	23	36	2	16	51	47	22	110	16	16	21	31	13	10	45	24	66	40	40	41	39	65	32	24	10	14
Nptn	7378	6263	5560	7968	8967	7739	8735	4245	7645	7345	8065	7296	10011	5716	5517	4818	6367	4118	4218	3650	4423	6727	10268	10110	9476	7565	4486	6372	3656	4203	4078
Nptx1	2904	3854	3550	4467	4528	3286	4390	2150	3899	3392	3403	2684	2024	2304	2424	1175	2940	1237	1951	1167	1626	2489	4601	3314	3802	2821	1558	2446	536	747	890
Nptx2	851	634	513	699	1095	722	872	635	873	1164	854	546	271	353	500	201	517	315	448	507	309	779	1125	911	1009	691	511	690	154	236	243
Nptxr	359	255	476	400	454	375	516	187	287	263	329	114	1	156	204	93	330	81	204	110	149	189	246	237	211	166	75	77	26	30	48
Npvf	0	0	0	0	0	0	0	1	0	0	0	0	0	0	0	0	2	0	0	0	0	0	0	0	3	0	5	0	0	0	0
Npw	8	3	0	1	1	1	3	0	2	1	2	0	0	1	4	0	0	0	2	1	1	2	3	0	1	0	0	4	0	0	1
Npy	2804	1867	1543	2251	2756	3148	2721	2368	2703	3040	2489	1322	3256	858	1332	840	1016	667	1024	1104	939	3179	4851	4379	4567	3779	2865	4777	839	1211	1312
Npy1r	352	219	332	318	383	309	332	237	307	292	294	413	365	283	298	165	286	134	203	216	219	505	491	326	340	324	374	431	85	103	134
Npy2r	76	127	246	126	48	58	377	51	52	51	78	141	285	71	63	28	183	39	25	22	21	137	42	109	61	44	49	37	16	19	16
Npy4r	0	0	0	0	0	0	0	0	0	1	0	0	0	0	0	0	0	0	0	0	0	0	0	0	0	0	0	0	0	0	0
Npy5r	46	64	46	79	86	58	95	27	48	55	51	76	168	52	76	28	51	16	46	14	33	106	120	125	104	79	133	80	19	30	44
Npy6r	0	0	0	0	0	0	0	0	0	0	0	0	0	0	0	0	0	0	0	0	0	0	0	0	0	0	0	0	0	0	0
Nqo1	97	68	97	100	95	170	126	77	63	106	63	96	212	680	234	950	360	767	266	293	571	81	87	89	94	91	112	114	629	622	649
Nqo2	225	172	217	184	237	264	185	99	138	168	152	127	248	368	321	347	279	293	245	297	278	209	240	239	280	163	184	250	810	929	818
Nr0b1	0	0	1	2	0	0	0	0	0	0	0	0	0	0	1	0	0	0	0	0	0	0	1	0	1	0	0	0	0	0	0
Nr0b2	4	5	3	0	8	1	3	0	0	0	1	2	0	0	0	0	0	0	0	0	2	1	2	2	0	0	0	0	0	0	0
Nr1d1	849	822	896	1165	1656	1481	1089	516	885	724	974	828	405	949	1345	813	748	405	650	440	820	1124	1678	1582	1602	1284	953	1015	2083	2645	2475
Nr1d2	1347	1593	1310	1835	2506	2031	1434	678	1338	1686	1752	2444	1668	2106	3094	1797	1518	846	1524	1172	1348	1208	1511	1500	1656	1228	985	1044	1242	1666	1448
Nr1h2	838	863	779	910	1146	1353	1036	775	807	975	935	1185	1753	1156	1121	1115	863	791	836	830	1011	1240	1470	1441	1443	1066	1582	1511	1169	1489	1783
Nr1h3	50	82	68	60	69	114	77	73	65	85	87	36	277	106	91	171	93	126	116	137	139	91	100	94	101	107	90	116	230	357	369
Nr1h4	0	1	4	1	0	4	0	0	2	0	1	3	0	4	2	2	8	1	3	9	1	2	9	3	3	2	0	0	0	0	1
Nr1h5	0	0	0	0	0	0	0	2	0	1	0	0	0	0	1	0	0	0	0	0	0	0	0	0	0	0	8	1	0	0	0
Nr1i2	0	0	0	0	1	0	0	0	0	0	0	0	0	0	0	0	0	0	0	0	0	0	0	0	0	1	0	0	0	0	0
Nr1i3	15	4	7	9	11	24	19	11	18	21	8	37	0	21	20	16	10	19	11	5	10	22	15	25	12	25	26	13	8	2	17
Nr2c1	147	151	148	177	236	240	178	112	140	159	162	181	147	186	210	164	183	114	141	203	137	173	149	170	184	141	182	109	77	98	110
Nr2c2	508	841	782	943	1082	987	849	419	674	1144	821	766	223	1075	1200	718	977	506	853	685	627	1185	1683	1542	1473	1309	1092	1093	781	861	913
Nr2c2ap	49	36	30	29	34	56	45	32	39	58	37	51	52	37	37	46	56	24	33	44	35	97	103	95	104	67	104	127	137	164	191
Nr2e1	145	154	185	149	211	218	203	103	158	156	135	115	75	304	322	236	308	177	349	327	339	198	248	278	219	193	100	193	1464	1465	1409
Nr2e3	0	0	0	2	3	0	0	0	2	3	0	2	0	0	0	0	0	0	0	0	1	1	1	0	0	4	0	2	0	0	1
Nr2f1	873	289	372	481	504	730	679	628	388	401	609	1204	1307	549	616	425	666	518	424	380	420	724	579	626	620	492	1009	1013	968	1042	1081
Nr2f2	476	245	416	204	206	391	468	337	129	172	326	570	745	229	283	374	598	398	145	217	279	427	125	153	104	122	310	60	133	85	86
Nr2f6	838	718	775	700	853	1130	906	615	581	697	745	990	485	879	945	949	975	826	765	753	929	809	923	907	926	717	716	662	673	918	931
Nr3c1	1811	1532	1216	1797	2120	2412	1765	1206	1659	1579	1942	2519	3248	2215	2494	1864	1933	1180	1976	1464	1582	1578	2422	2313	2142	1824	1750	1908	3085	3023	2953
Nr3c2	274	500	401	419	316	387	518	238	233	414	367	340	371	485	434	263	634	217	318	367	298	464	360	475	441	419	554	436	501	458	490
Nr4a1	2918	2075	1058	1106	3044	4229	2029	1321	1491	2537	2732	3183	1744	1222	3010	2040	1843	869	1329	1580	1660	1641	4431	1417	2678	2375	1835	3581	383	1159	1229
Nr4a2	1619	628	918	880	1090	1716	1482	1084	650	1235	956	1939	758	754	1074	1016	1394	729	568	709	621	1210	802	806	835	586	1023	557	203	262	299
Nr4a3	397	171	167	187	179	255	360	281	174	365	274	618	641	172	178	135	401	239	156	240	167	290	277	153	200	204	281	206	41	69	130
Nr5a1	1	0	0	6	1	0	0	0	1	0	2	0	0	0	1	0	0	0	1	0	0	1	1	0	0	2	0	0	2	0	0
Nr5a2	0	0	0	0	0	0	0	1	0	0	0	0	0	1	0	0	1	0	0	0	1	0	0	0	3	1	0	0	1	0	0
Nr6a1	164	116	104	157	162	220	156	118	108	124	148	267	396	200	187	125	189	139	138	85	115	171	165	196	212	160	434	327	65	133	163
Nradd	21	10	14	29	18	41	14	17	12	18	10	32	32	61	48	54	31	63	22	28	49	36	37	33	45	33	60	60	130	163	158
Nrap	10	8	7	17	21	3	9	7	13	17	13	31	64	23	11	16	24	5	5	17	10	16	24	12	24	14	38	9	7	3	15
Nrarp	388	208	270	294	396	566	343	191	175	374	219	461	164	601	701	655	567	383	567	806	681	322	262	344	338	298	377	246	1565	1657	1690
Nras	1044	762	764	709	842	961	1032	593	776	983	757	1432	3253	1015	1067	900	1143	730	999	1037	912	1104	1139	1223	1173	982	1671	1304	1235	1371	1411
Nrbf2	402	323	343	373	505	506	462	221	322	432	396	455	431	357	359	306	327	204	304	215	343	301	397	359	412	260	215	297	188	283	237
Nrbp1	1039	956	956	1124	1521	1508	1248	532	1094	1142	1168	1853	2907	1520	1770	1352	1325	661	1140	937	1010	1571	2007	1931	1952	1434	1506	1708	1873	2382	2390
Nrbp2	1746	1295	1390	1564	2414	2115	1682	1295	1266	1337	1892	2676	1171	1985	2290	1768	1705	1624	1570	1458	1713	2775	2508	2960	2854	2244	4297	3248	1569	2144	2237
Nrcam	4266	3679	3743	4163	4937	4801	5090	2809	3850	4316	4092	5916	5670	3919	4421	2979	4451	2817	3390	3351	3050	4607	5690	5513	5496	4436	4789	5348	5474	6418	6381
Nrd1	1575	1589	1538	1558	1973	2127	1712	1267	1467	1784	1676	2368	3323	2127	2101	1907	2114	1606	1772	1492	1551	1741	2290	2057	2037	1870	2319	2067	1227	1464	1936
Nrde2	210	250	172	256	277	268	243	171	236	274	232	411	150	340	431	238	301	212	260	280	200	313	320	383	333	299	350	369	281	327	339
Nrep	1309	1389	905	2033	2443	2669	990	649	1370	1609	1614	1849	3719	2423	2949	2011	1312	775	1405	1242	1375	1410	2520	2591	2448	1738	1478	2152	1148	2399	1571
Nrf1	443	456	403	492	489	497	478	296	457	580	484	663	391	473	512	441	465	372	398	431	418	638	763	845	759	557	730	649	675	749	811
Nrg1	323	272	216	360	434	450	394	208	264	383	303	581	532	289	411	271	421	240	278	266	251	443	483	532	540	439	407	378	186	217	274
Nrg2	40	49	69	68	84	87	34	36	64	139	162	170	147	121	175	113	154	119	157	162	140	110	211	229	241	208	212	159	97	129	149
Nrg3	634	500	489	747	790	693	632	345	592	690	849	1008	717	527	596	411	591	328	453	362	385	832	1056	1033	979	839	623	700	195	290	301
Nrg3os	47	28	21	36	33	27	32	23	22	28	39	65	61	23	22	28	43	25	14	26	15	55	89	54	71	72	66	73	13	20	28
Nrg4	22	24	15	23	33	49	17	17	21	21	28	64	55	21	26	27	37	34	12	29	10	31	39	41	65	34	54	17	23	37	27
Nrgn	14231	9612	7040	10463	9978	11536	9345	13483	10631	11091	10835	6939	12910	5559	7428	3576	6648	4490	6926	4504	5270	23233	40537	34257	34160	28695	23034	43160	8532	10040	13182
Nrip1	931	1095	905	992	1229	1148	892	684	809	1041	1044	1724	970	1118	1356	845	1306	668	964	928	667	1088	1459	1250	1256	1105	1061	906	642	776	783
Nrip2	310	300	379	277	372	518	389	184	272	303	377	303	425	217	313	226	260	162	171	204	196	435	345	333	379	344	579	343	89	188	261
Nrip3	2343	2978	2680	3377	5014	5301	3093	1120	2133	4855	3033	3771	8229	3381	5048	3149	3074	853	1812	2794	1878	2913	3886	3398	5119	3328	2172	2613	586	1597	1289
Nrk	0	0	2	1	0	1	4	0	0	2	2	0	0	0	0	1	4	3	0	1	0	3	1	8	4	1	0	6	1	0	4
Nrl	3	0	4	0	0	2	1	0	4	3	0	4	2	3	0	0	5	0	0	1	1	3	4	3	0	1	11	3	0	4	1
Nrm	37	58	20	44	58	81	44	29	40	55	49	32	24	48	49	29	29	28	26	28	32	41	82	97	90	76	76	71	33	30	37
Nrn1	3482	2480	2182	2909	3286	2560	3223	2649	3677	2754	3458	4632	5490	2225	2866	1380	2397	1499	2612	1663	2051	1825	3378	2649	2622	2063	1714	2812	685	748	719
Nrn1l	38	22	14	46	32	57	29	21	22	60	34	27	98	34	37	42	15	24	25	55	41	55	51	59	66	71	66	80	60	51	76
Nron	3	6	7	15	11	15	14	16	9	21	7	5	0	9	7	19	30	17	2	17	2	49	37	35	35	23	46	45	13	9	12
Nrp	41	21	17	28	25	42	20	28	33	31	41	63	196	45	27	27	46	41	31	48	24	51	41	53	29	35	80	39	14	27	31
Nrp1	594	680	566	659	622	654	888	417	483	505	549	692	1772	658	595	566	818	520	438	439	507	573	726	644	692	533	806	707	683	754	810
Nrp2	206	225	418	153	190	201	472	215	161	465	243	231	481	167	173	161	444	209	235	329	225	783	252	547	405	432	837	148	265	229	386
Nrros	102	98	115	141	127	141	141	105	127	110	104	173	313	100	154	103	132	100	113	88	59	65	111	94	83	57	131	76	74	106	111
Nrsn1	13335	10612	9349	14315	16341	18177	14012	8891	13366	15189	13004	22875	38439	15562	17883	11083	11275	6149	12466	11381	9702	10774	14131	11945	14092	10517	10400	13320	3170	5970	5956
Nrsn2	1213	953	1329	866	1203	1803	1509	710	870	1343	1192	837	1145	386	672	500	685	268	337	447	402	2796	1628	2193	2083	1623	1861	1075	383	503	546
Nrtn	79	70	69	73	123	166	65	56	49	87	57	72	341	99	132	145	67	96	83	111	117	98	71	87	93	68	62	95	37	53	64
Nrxn1	8591	6105	5856	7498	8744	7694	8304	5370	6734	6666	8425	10725	11304	6259	7873	4999	7254	4472	5538	4673	5206	8906	11271	10749	9574	8143	8205	9570	11843	12727	12389
Nrxn2	1084	752	806	829	1128	1145	1027	986	842	1099	977	626	297	567	559	461	810	638	589	587	544	1773	1652	1625	1765	1497	1079	909	1169	1344	1659
Nrxn3	3592	3168	2697	3275	3809	3929	3711	2813	3031	4414	3508	4755	4059	2630	2926	2467	3572	2312	2451	3292	2277	5178	5755	5811	6262	4961	4683	4405	1328	2043	2258
Nsa2	304	228	282	195	257	324	309	233	243	350	239	307	538	210	222	266	214	202	186	252	216	328	321	338	345	294	423	420	526	629	657
Nsd1	1136	1126	1054	1199	1336	1553	1175	1007	1066	1483	1269	1567	1920	1215	1373	1130	1472	961	1093	1120	997	1860	2037	2055	1886	1648	2341	2287	1143	1462	1576
Nsdhl	350	244	329	296	404	483	395	232	336	368	313	570	747	475	492	443	436	343	337	272	399	289	332	374	396	287	344	277	1071	1132	1028
Nsf	9088	8022	8924	8991	11948	10230	11181	5758	8362	8596	9088	11233	14697	7961	12197	5737	12103	4086	7896	5092	6036	11200	14204	14276	13786	10696	9157	10651	3239	3931	4884
Nsfl1c	2144	1598	1649	1443	2223	2605	2307	1485	1636	2190	1593	1821	4736	1415	1588	1637	1502	1093	1302	1369	1324	2530	2879	2845	2726	2211	2430	2744	3687	4365	4187
Nsg1	5317	4952	5186	5352	6561	7207	6466	3440	5039	6419	5560	4685	6094	3274	4929	3010	4266	1625	3355	2945	2964	8508	9291	9353	9229	7238	6898	6704	2648	4105	4096
Nsg2	6950	4415	5635	4920	6095	7513	7398	5067	5145	7570	5454	3890	5040	3357	3089	3993	4904	3965	2772	2787	3402	7695	6843	7665	7490	6344	5803	4560	1611	2231	2678
Nsl1	5	7	7	14	20	12	11	10	4	19	16	27	0	33	17	10	32	13	23	9	16	20	16	25	18	26	64	29	25	28	19
Nsmaf	523	560	448	609	637	801	540	297	486	578	672	1127	897	1044	1093	781	732	464	741	741	682	710	921	1018	941	772	943	885	587	830	942
Nsmce1	398	293	298	280	378	442	463	277	304	398	318	365	1765	391	413	422	358	311	276	427	357	450	417	476	472	371	554	527	1385	1607	1570
Nsmce2	519	473	459	507	718	630	602	316	481	564	500	809	3481	492	717	497	562	298	485	503	418	529	661	664	685	464	619	703	690	1006	872
Nsmce4a	749	796	717	791	1110	1177	938	537	730	899	781	1151	3515	1055	1227	922	875	683	844	749	787	1009	1237	1237	1328	1023	1200	1355	1860	2145	1949
Nsmf	9985	9471	9443	9728	11491	14396	13403	7264	8202	10815	9592	11884	4742	8976	9592	6858	9369	4533	7208	6063	6518	11225	13069	12865	12918	10914	10715	12624	3921	5925	7875
Nsrp1	589	445	377	390	486	519	402	444	440	494	466	860	1756	500	703	451	510	404	472	433	475	542	717	550	567	659	767	914	896	991	973
Nsun2	1329	1458	1314	1560	1881	1939	1877	941	1547	1600	1564	2473	5147	1994	2512	1695	2105	970	1768	1479	1717	1927	2694	2672	2482	1880	2195	2585	1880	2115	2412
Nsun3	122	184	134	186	245	205	218	82	187	143	188	263	336	260	321	197	195	103	144	161	168	147	212	245	239	158	173	114	169	177	189
Nsun4	182	172	203	188	225	281	252	122	162	209	215	401	432	316	423	295	302	195	262	209	275	314	321	407	340	300	262	292	639	617	687
Nsun5	174	155	150	174	244	245	218	119	125	197	203	342	869	225	264	221	283	140	201	202	204	218	269	282	269	255	333	384	194	297	298
Nsun6	125	103	125	137	155	185	129	109	103	95	101	321	664	164	185	121	128	112	166	137	163	173	148	207	152	113	184	143	137	162	189
Nsun7	166	158	110	104	83	125	157	117	106	182	142	236	191	85	89	97	176	108	79	166	85	291	161	232	233	227	369	174	98	128	127
Nt5c	860	565	585	531	749	822	790	562	536	636	706	990	1933	488	608	492	539	367	455	491	425	881	690	821	880	638	1367	1191	1352	1755	1894
Nt5c1a	151	105	152	113	159	166	166	117	121	231	133	136	72	156	151	160	217	105	176	120	136	156	212	212	182	178	114	122	205	162	212
Nt5c1b	1	0	0	1	0	0	2	0	0	1	0	0	0	0	2	2	0	2	1	4	0	0	2	0	3	0	1	2	1	1	1
Nt5c2	1060	1088	1030	1125	1434	1469	1429	774	1165	1198	1179	1572	1901	1652	1685	1345	1442	980	1324	1103	1155	1448	1685	1682	1787	1392	1406	1414	2036	2276	2451
Nt5c3	1173	996	875	1253	1371	1406	1236	768	1192	1114	1243	2026	4056	1502	1929	1128	1429	822	1209	1047	1276	1106	1433	1533	1501	1102	1085	1279	857	1016	1024
Nt5c3b	778	608	613	675	689	912	827	533	607	808	655	1287	3093	888	1180	820	1037	612	793	837	763	1101	1273	1358	1354	1082	1429	1313	1753	2247	2253
Nt5dc1	32	28	30	39	38	54	22	19	23	31	37	39	48	110	61	164	74	99	46	53	94	39	35	36	34	38	45	41	44	34	55
Nt5dc2	108	130	129	127	84	204	141	84	75	158	106	159	247	432	210	539	272	425	200	227	378	162	138	188	179	143	172	144	650	794	804
Nt5dc3	686	485	493	474	533	550	654	504	438	574	583	1134	999	539	557	368	903	454	437	400	470	746	729	786	753	648	970	861	445	588	683
Nt5e	56	81	120	103	119	132	126	61	76	196	84	54	8	158	133	176	119	119	116	219	99	123	83	115	146	108	99	55	30	104	76
Nt5m	1008	850	896	850	1133	1376	1217	724	900	1002	1008	1210	3020	852	1073	854	1000	611	811	769	910	888	1091	1058	1029	852	1017	1040	1020	1340	1500
Ntan1	1069	856	840	902	1122	1414	1033	719	912	1124	1064	1573	4722	1124	1283	1066	1064	728	943	1077	980	879	902	905	1018	791	1113	1311	610	864	913
Ntf3	45	34	64	23	7	23	71	34	21	26	22	26	154	9	12	14	41	25	12	10	7	33	12	26	19	22	41	23	4	6	9
Ntf5	5	10	6	3	4	12	7	12	3	3	4	8	0	52	2	81	22	86	17	12	31	8	5	4	9	10	12	12	9	8	3
Nthl1	80	61	61	60	72	105	96	48	67	107	81	148	161	72	99	123	89	64	92	113	78	138	126	130	113	97	199	145	274	346	364
Ntm	4141	2964	2393	3720	4511	3893	3752	2692	3632	3575	3635	4462	4880	3977	4730	2667	3635	2649	3742	4077	3430	4936	7086	6711	6565	5235	5254	6370	13541	15463	14509
Ntmt1	710	428	468	560	711	834	687	458	500	606	624	811	1692	543	711	532	566	359	532	506	454	854	1155	1110	980	801	1328	1329	1429	2040	1898
Ntn1	94	57	62	80	76	108	98	63	71	107	57	34	4	38	40	40	48	41	49	72	34	175	94	186	129	119	164	83	72	89	85
Ntn3	176	117	151	189	156	198	156	127	144	167	156	154	41	174	150	120	205	144	167	130	131	327	446	371	400	273	249	384	215	246	233
Ntn4	69	84	80	145	170	181	70	64	91	142	89	109	107	176	135	144	49	105	75	100	129	71	125	80	160	98	71	61	81	105	118
Ntn5	88	74	49	103	137	87	88	36	79	25	75	57	4	83	81	25	38	29	48	11	38	54	154	95	100	54	82	99	26	28	43
Ntng1	993	640	638	279	739	1134	416	261	253	499	880	1004	1129	217	592	669	446	215	242	376	509	710	368	497	542	487	760	331	148	212	234
Ntng2	25	30	30	23	28	33	32	11	24	29	32	15	0	7	4	12	16	11	10	19	7	47	49	38	51	48	27	14	5	26	27
Ntpcr	628	425	319	390	588	604	608	408	413	501	506	630	941	374	438	389	423	349	329	329	371	535	592	648	658	539	535	548	511	699	779
Ntrk1	5	48	41	13	24	61	29	8	28	38	20	5	93	5	17	37	38	12	19	41	8	158	51	140	89	96	121	17	23	31	40
Ntrk2	6046	5181	4614	4704	6101	6546	5931	4255	4283	5805	5226	6037	4504	9306	7949	8228	7783	8256	8350	8081	8759	6844	8116	6802	6960	6029	5692	6022	18806	22490	21933
Ntrk3	1323	910	887	1075	1140	1234	1376	1087	1060	1341	1220	1870	1288	1025	1052	706	1376	867	920	944	783	1895	2114	2206	2152	1895	2446	2648	826	1300	1482
Nts	61	110	114	30	34	117	122	89	59	130	43	69	281	21	17	29	43	31	39	57	26	369	45	213	81	168	419	62	58	22	49
Ntsr1	101	33	56	77	108	130	107	45	61	48	76	73	74	23	14	40	57	24	42	32	33	120	87	101	55	53	169	82	21	61	43
Ntsr2	2672	2276	2213	2415	3159	3810	3481	1719	2164	2406	2436	2365	3018	4073	4693	3479	3435	2330	3616	3947	4112	3847	3605	4171	4210	3376	3869	3631	35221	48392	40266
Nuak1	529	248	193	318	347	392	374	480	366	323	385	649	755	333	334	274	467	387	298	263	290	529	563	532	570	470	618	743	201	275	434
Nuak2	24	19	25	16	19	27	35	31	15	30	13	20	24	36	39	27	45	27	25	24	30	47	46	36	26	39	35	48	27	14	26
Nub1	1008	903	873	918	1222	1299	1097	657	799	1032	899	1014	1401	1102	1184	1054	1014	739	949	910	942	1035	1187	1255	1271	988	1097	929	799	921	985
Nubp1	141	153	162	150	212	230	203	128	152	190	183	322	682	266	305	224	219	178	206	200	216	247	264	289	262	223	326	378	202	273	308
Nubp2	753	643	588	626	791	964	917	484	643	852	702	1005	2002	802	962	762	729	568	737	797	683	855	1021	1170	1008	884	997	918	2614	3561	2941
Nubpl	105	71	64	69	77	112	144	68	85	107	69	84	350	180	137	142	131	141	115	112	116	114	121	162	144	112	200	156	331	332	331
Nucb1	1122	1044	980	1030	1269	1386	1408	761	960	1029	1158	960	1236	1973	1026	2343	1316	1869	961	895	1577	1203	1243	1245	1331	1066	1027	1028	1660	1987	1879
Nucb2	240	228	257	245	297	274	323	232	292	367	257	509	2186	319	264	366	304	350	224	303	253	342	329	331	375	327	449	283	140	170	230
Nucks1	2221	1685	1595	1880	2050	2190	1942	1536	1708	2188	1804	2163	2788	1789	2175	1608	2231	1476	1697	1725	1598	2413	2704	2589	2645	2233	2247	2016	1862	2038	2185
Nudc	4410	3517	3269	3161	4106	5401	4098	3743	3320	4519	3386	3799	6567	3718	3459	4313	3691	4308	2958	3321	3716	4321	4965	4823	4770	4023	5468	5607	6065	6786	7621
Nudcd1	176	184	190	153	222	241	234	96	140	166	182	323	527	301	308	277	253	147	167	169	170	223	226	236	284	209	201	190	154	182	168
Nudcd2	399	316	229	295	389	455	373	246	314	355	304	454	832	468	458	461	389	373	373	496	416	273	312	293	291	258	353	261	749	852	807
Nudcd3	2057	1779	1749	2224	2701	2665	2405	1326	2028	2030	2110	2423	2347	2372	2564	1680	2285	1175	1951	1449	1548	2765	3645	3963	3371	2806	2601	2623	1791	2424	2712
Nudt1	96	81	92	77	110	132	134	90	67	103	71	121	109	92	101	167	108	114	86	122	108	103	86	98	96	81	147	114	205	227	251
Nudt10	375	268	335	348	365	369	464	228	276	345	335	426	1332	308	372	278	351	213	275	254	273	315	286	287	303	252	241	259	306	257	240
Nudt11	426	269	370	290	416	480	487	226	377	512	402	448	439	363	340	294	452	200	298	271	269	393	325	409	351	284	229	299	279	252	273
Nudt12	63	83	81	115	144	116	106	50	97	76	88	85	152	130	160	163	93	70	107	105	111	58	89	74	93	95	81	102	113	126	178
Nudt12os	0	0	0	0	0	0	0	0	0	0	0	0	0	0	0	0	0	0	0	0	0	0	0	0	0	0	0	0	0	0	0
Nudt13	248	199	175	215	225	295	237	134	177	196	209	333	717	279	282	227	316	205	179	269	219	272	261	267	311	275	372	389	323	367	371
Nudt14	246	157	205	162	254	257	266	162	184	204	171	304	654	380	264	587	326	508	247	302	452	238	252	223	258	190	366	264	399	410	470
Nudt15	41	56	55	74	98	74	69	44	75	45	57	40	61	61	86	72	43	49	66	73	75	65	113	98	81	61	35	35	69	90	140
Nudt16	292	254	266	336	363	479	372	206	272	366	324	473	720	391	368	329	370	242	268	317	316	461	469	542	560	406	636	514	441	493	554
Nudt16l1	781	598	629	658	885	983	889	547	603	932	758	1261	2941	962	982	856	929	616	803	782	766	1147	1158	1159	1220	958	1502	1370	1504	1973	2071
Nudt17	165	142	126	151	206	191	204	135	161	129	196	403	833	266	261	137	250	125	185	115	147	235	300	244	232	182	339	547	222	306	345
Nudt18	1383	894	911	1175	1293	1513	1246	888	1003	1318	1182	1770	1796	1231	1404	1067	1229	872	975	856	1061	1490	1913	2024	1798	1437	1772	1912	1100	1476	1515
Nudt19	1945	1551	1435	1622	2012	2439	2151	1359	1703	2238	1922	3198	7012	2208	2560	1975	2067	1398	1986	2425	1864	2062	2417	2519	2391	2039	2564	3339	3144	4269	3738
Nudt2	511	309	334	290	431	484	513	374	367	464	370	493	952	387	387	374	363	304	372	399	357	428	354	435	399	327	467	353	986	1228	1066
Nudt21	326	402	377	400	541	526	475	231	382	441	437	310	602	358	372	385	325	199	243	272	266	401	466	548	522	389	316	427	619	637	661
Nudt22	132	101	87	104	129	176	141	99	95	137	128	183	322	185	185	205	188	151	132	138	172	175	191	208	175	147	252	241	791	931	976
Nudt3	4857	3501	3233	3957	4462	5581	5045	3621	4079	4606	4042	3842	3395	5068	5030	4785	5120	4102	5617	5710	5214	6101	9426	8942	7258	7351	5365	6699	10157	10763	11913
Nudt4	2719	2871	2439	3403	3909	3752	2766	1720	2806	2732	3239	3852	3867	3294	4077	2797	2577	1919	3002	2208	2602	1954	3225	2933	2480	2056	2066	2377	1429	1340	1894
Nudt5	305	280	283	283	326	363	416	192	283	377	316	464	968	335	329	387	307	284	293	268	295	327	376	388	393	353	467	403	388	490	429
Nudt6	85	78	55	96	87	131	93	82	74	89	100	106	277	88	138	110	80	72	95	80	81	95	78	112	102	81	116	132	217	238	226
Nudt7	109	127	119	92	117	198	132	102	108	117	118	61	239	445	220	628	356	483	222	242	415	150	133	166	120	142	132	159	574	617	601
Nudt8	174	112	114	148	146	219	185	126	141	180	139	329	216	196	176	221	173	170	147	186	178	279	272	308	260	238	568	486	403	608	691
Nudt9	1373	1091	1070	1176	1498	1670	1525	988	1089	1300	1216	1441	2263	1236	1364	1038	1148	950	922	1068	1222	1570	1798	1852	1796	1452	1732	1716	5057	6243	5503
Nuf2	27	17	14	10	15	22	13	11	11	15	15	20	25	15	26	7	26	17	32	18	21	29	25	28	17	26	11	32	52	38	50
Nufip1	252	252	232	243	329	348	309	210	238	275	210	357	371	191	252	208	248	148	192	192	193	279	317	329	317	316	252	294	215	284	319
Nufip2	1543	1690	1582	1596	1942	2078	1904	1048	1506	1797	1862	1685	4077	1474	1799	1425	2254	1109	1609	1354	1221	1819	2093	2029	2241	1817	1381	1054	1026	1004	1194
Nuggc	2	2	0	1	5	1	1	0	1	3	2	6	0	2	0	0	0	0	1	4	0	2	2	4	3	0	2	0	0	0	0
Numa1	749	756	767	885	932	1142	862	592	664	869	941	1284	729	1083	1151	916	1239	814	921	856	857	1007	1197	1056	1135	933	1146	1014	780	929	1065
Numb	344	398	309	430	592	535	410	321	375	520	448	648	801	685	556	491	448	313	464	441	347	437	633	608	593	440	338	313	177	222	292
Numbl	1036	729	782	865	1061	1006	1110	743	935	792	960	992	101	855	1091	607	1275	531	1014	631	665	1376	1912	1648	1685	1338	836	1136	379	518	676
Nup107	209	222	188	213	241	286	240	137	193	173	225	463	734	390	492	267	309	173	330	272	317	223	253	262	307	261	259	205	131	197	170
Nup133	293	274	286	343	479	446	398	212	309	294	288	692	930	511	587	318	578	231	406	352	301	401	466	581	561	454	515	415	324	405	339
Nup153	317	435	422	435	475	558	493	301	362	524	488	442	1108	553	505	462	458	402	480	400	359	430	471	414	425	386	269	385	252	321	304
Nup155	159	120	124	153	167	168	158	75	110	138	158	336	199	202	215	199	258	113	160	152	158	221	228	204	225	193	146	166	91	142	150
Nup160	184	233	213	214	194	319	249	120	171	292	264	262	620	319	294	240	271	206	246	232	217	251	358	304	268	234	295	252	160	141	194
Nup188	169	137	148	172	173	228	152	122	145	156	163	203	209	235	253	123	212	109	176	164	158	192	300	270	261	208	231	249	73	182	141
Nup205	284	256	245	268	294	358	302	183	209	272	295	637	353	338	359	265	424	266	265	266	284	303	318	327	338	220	492	332	150	215	190
Nup210	183	277	296	312	355	360	248	176	281	393	309	239	192	269	251	281	314	185	213	211	208	511	507	517	527	484	636	556	152	203	325
Nup210l	16	6	16	8	14	20	15	9	14	22	19	16	0	8	14	6	10	11	13	7	4	28	28	40	30	24	23	15	9	5	18
Nup214	373	451	344	397	538	580	421	330	310	359	393	483	342	389	411	337	505	272	369	332	336	507	481	591	557	467	572	564	347	365	423
Nup35	245	260	247	220	301	360	357	160	228	306	293	344	454	238	285	220	243	166	197	213	191	285	287	305	335	270	275	213	472	576	551
Nup37	94	105	50	69	112	107	105	50	73	102	95	104	172	118	183	168	132	61	109	104	101	69	90	92	76	76	109	75	119	132	159
Nup43	83	82	78	65	77	107	96	50	68	64	84	231	540	113	103	79	133	59	85	62	68	133	115	129	143	98	60	105	123	146	144
Nup50	582	583	605	560	773	827	712	474	470	715	654	943	1458	734	835	663	743	406	555	619	713	657	804	715	738	646	916	1040	872	1173	1243
Nup54	160	171	237	228	262	305	185	111	169	265	242	325	377	338	368	269	284	159	223	253	258	172	265	221	212	194	216	186	232	331	362
Nup62	386	322	365	353	462	458	465	234	302	437	378	327	350	263	250	281	265	162	229	222	224	371	500	448	485	400	344	365	264	300	322
Nup62cl	6	8	3	3	8	9	7	3	7	9	5	2	78	11	8	25	12	9	12	5	17	3	6	1	4	5	3	5	42	19	45
Nup85	471	537	458	528	674	726	615	410	513	590	591	1224	2713	1080	1287	720	1056	559	745	727	669	774	778	857	1011	730	1286	1443	810	1092	1204
Nup88	710	717	683	872	961	1079	969	510	744	775	893	1897	3923	1464	1680	1133	1401	757	991	1036	959	1510	1666	1945	1869	1377	2213	2363	1072	1504	1427
Nup93	268	326	252	321	281	341	365	185	261	282	255	536	1266	509	428	325	462	264	351	377	294	451	508	626	513	439	485	579	437	541	510
Nup98	299	319	286	332	308	393	276	216	253	359	297	486	1086	358	350	348	403	318	281	342	293	309	358	354	376	293	355	448	194	276	314
Nupl1	301	436	446	427	542	542	458	191	350	387	430	446	313	347	482	363	443	162	343	256	281	334	438	436	450	316	229	293	112	171	172
Nupl2	178	128	138	161	252	256	195	87	163	164	194	170	133	166	222	219	157	157	163	114	174	222	200	176	227	170	197	180	279	285	344
Nupr1	274	132	168	183	290	308	201	286	315	388	189	350	1521	403	750	401	366	465	680	1629	503	341	432	469	387	451	560	715	3510	3992	4050
Nupr1l	17	7	11	18	23	24	15	21	7	12	12	24	52	31	20	46	26	45	21	37	38	10	10	11	11	10	11	5	46	42	48
Nus1	1085	1114	1030	964	1207	1297	1335	828	1046	1614	1243	1419	1629	1066	1138	1072	1459	966	1071	993	1059	1433	1458	1475	1470	1339	1413	1212	795	936	956
Nusap1	22	13	16	20	35	21	22	15	19	35	29	15	9	28	16	21	20	14	16	34	12	34	40	32	43	28	28	15	51	45	55
Nutf2	936	714	716	815	994	1137	1079	646	794	971	892	1564	2188	1141	1249	1054	1129	943	907	902	1100	1292	1423	1473	1471	1272	1074	1298	1250	1792	1684
Nutf2-ps1	25	7	10	10	16	15	8	16	17	19	18	14	40	12	17	15	14	19	11	23	18	5	17	10	8	8	9	11	20	15	21
Nutf2-ps2	1	5	2	3	2	3	2	4	1	4	6	6	14	4	5	4	2	4	4	7	6	2	2	1	5	2	2	1	1	0	1
Nutm1	7	2	4	1	2	7	9	2	2	5	2	2	0	8	10	4	1	9	4	1	7	3	7	5	7	7	18	0	2	0	0
Nutm2	0	0	0	0	0	0	0	0	0	0	0	0	0	0	0	0	0	0	0	0	0	0	0	0	0	0	0	0	0	0	0
Nvl	814	920	824	927	1023	1171	982	633	744	1070	1005	1495	1621	1121	1264	996	1330	782	916	1120	825	1358	1466	1413	1460	1208	1650	1513	598	905	942
Nwd1	441	556	444	501	461	648	589	422	367	589	523	515	309	996	860	714	859	957	943	882	1138	631	827	823	795	739	573	429	3535	3946	3925
Nwd2	652	322	599	578	589	518	776	614	560	692	763	1477	934	615	694	460	1134	622	562	580	589	774	763	791	704	613	1103	844	228	284	405
Nxf1	1025	1137	1137	1150	1446	1581	1275	921	1050	1299	1261	2870	2695	1722	1868	1655	1901	1112	1440	1567	1243	1992	2163	2166	2191	1819	2278	2180	862	1198	1234
Nxf2	0	0	3	2	1	0	1	6	0	1	3	2	0	1	3	4	1	1	0	0	0	0	0	6	3	0	0	1	4	13	9
Nxf3	3	0	1	0	0	0	0	0	4	1	3	0	0	0	0	1	2	0	0	2	4	4	0	0	1	1	0	0	0	0	6
Nxf7	6	17	10	15	27	8	7	9	16	18	15	32	0	33	41	14	7	8	27	14	15	21	48	65	36	33	14	85	17	21	9
Nxn	111	97	88	75	109	147	111	93	74	101	87	173	362	375	136	321	220	533	202	278	358	130	107	113	122	105	178	118	584	708	803
Nxnl1	4	4	8	3	5	1	3	2	2	2	8	0	0	14	6	6	4	5	4	11	6	5	0	1	1	1	2	0	5	13	13
Nxnl2	3	2	1	0	11	4	5	4	1	6	3	9	0	1	5	5	3	5	3	2	2	6	6	3	1	9	8	13	2	3	7
Nxpe2	20	12	2	9	13	9	3	11	3	12	6	16	0	10	8	7	8	14	4	3	9	27	16	9	21	21	42	26	4	5	10
Nxpe3	168	170	159	191	217	204	166	84	156	143	174	108	136	103	162	91	144	50	130	70	134	154	219	175	226	155	133	183	85	110	79
Nxpe4	160	143	130	188	206	253	226	80	150	137	139	193	260	223	247	209	147	88	132	128	140	207	222	211	225	165	152	169	189	214	294
Nxpe5	0	0	0	2	0	0	0	0	0	0	0	0	0	0	0	0	0	0	0	0	0	0	2	0	0	0	8	0	0	0	0
Nxph1	724	684	746	887	1147	1225	871	433	637	1032	875	961	1891	753	1010	584	731	305	499	572	494	1102	1247	1323	1255	904	759	922	210	280	264
Nxph2	28	8	46	22	39	34	41	29	37	54	26	75	0	35	41	31	38	15	17	24	11	47	34	51	49	43	46	43	18	1	13
Nxph3	225	149	114	251	188	203	163	112	194	235	223	164	42	153	127	124	90	68	125	80	112	269	389	361	372	231	201	206	65	89	114
Nxph4	30	34	32	43	45	58	38	23	24	73	50	11	1	15	18	19	16	11	6	36	7	67	66	66	98	57	61	34	14	20	15
Nxt1	272	194	243	225	251	304	287	167	225	313	246	349	551	272	292	299	264	224	215	212	283	295	316	303	286	209	351	292	354	456	595
Nxt2	589	704	733	755	1029	1046	869	308	635	664	738	1195	2485	950	1235	885	700	440	793	829	690	600	734	756	818	602	438	556	1247	1244	1205
Nyap1	430	367	394	387	450	598	471	329	400	465	452	218	2	287	309	262	405	190	347	172	255	1239	1268	1366	1307	1106	539	385	250	272	386
Nyap2	357	314	321	427	558	446	361	257	336	409	459	568	366	342	490	291	374	221	258	215	198	540	580	623	568	499	316	385	121	131	178
Nynrin	86	128	104	106	100	165	96	67	82	87	114	140	97	213	147	145	154	187	139	111	144	199	146	227	183	167	227	172	185	182	244
Nyx	11	3	5	13	7	15	15	21	5	10	4	23	8	9	6	3	4	9	11	4	2	13	10	21	16	14	24	3	11	12	3
Oacyl	14	18	5	21	24	34	22	13	4	20	19	22	0	29	15	18	15	5	16	22	4	48	27	50	41	27	50	46	17	34	46
Oaf	242	239	285	304	406	365	403	196	285	399	321	277	654	919	1032	772	702	666	957	1342	1152	307	370	327	336	290	291	283	2080	3012	3099
Oard1	340	297	274	286	376	465	353	253	269	334	306	438	1075	463	449	491	391	360	292	329	404	437	474	539	440	406	517	574	1171	1385	1257
Oas1a	7	19	15	9	8	7	17	7	11	15	11	9	30	11	21	13	18	3	17	10	20	25	23	24	23	21	10	40	18	15	7
Oas1b	0	0	3	2	5	12	6	4	7	0	10	0	0	12	6	6	9	8	5	8	6	17	4	15	6	12	16	9	12	6	8
Oas1c	34	15	6	17	18	33	22	11	20	24	20	30	1	33	26	38	21	35	15	8	38	22	42	30	37	33	23	32	6	6	11
Oas1d	0	0	0	0	0	1	0	0	0	0	0	0	0	0	0	0	0	0	0	0	0	3	0	0	0	0	0	0	0	0	0
Oas1e	0	0	0	0	0	0	0	0	0	0	0	0	0	0	0	0	0	0	0	0	1	0	0	0	0	1	0	0	0	0	0
Oas1f	0	0	3	0	0	0	1	3	0	0	0	0	0	0	0	0	0	0	0	0	0	0	3	0	0	0	0	0	0	0	0
Oas1g	0	1	3	2	0	2	1	3	3	2	0	0	0	2	2	2	0	0	0	1	4	0	2	2	3	2	0	0	3	1	1
Oas1h	0	0	0	0	0	1	0	0	0	0	0	0	0	0	4	0	0	0	1	0	0	1	0	1	0	0	0	0	0	0	0
Oas2	1	7	10	0	10	7	1	8	8	9	13	11	6	2	4	6	5	1	2	15	10	3	11	10	14	16	7	1	4	5	4
Oas3	0	0	0	0	0	3	1	0	0	0	0	1	24	0	0	0	0	1	0	0	0	0	0	1	0	0	0	0	0	0	0
Oasl1	2	3	3	7	7	3	8	3	3	1	3	8	0	4	4	2	1	8	1	10	10	5	5	2	7	1	0	0	0	2	4
Oasl2	36	57	53	47	49	63	48	30	47	83	65	53	216	59	79	28	52	28	42	63	66	60	118	82	76	64	78	81	56	118	70
Oat	1246	979	1140	1115	1655	1531	1628	645	1156	1162	1183	1844	3105	1876	2444	1738	1764	1073	1827	1668	1530	1619	1875	2005	1856	1572	1315	1365	10548	10900	9784
Oaz1	7777	6135	6186	5779	7437	10207	8711	5739	6060	8336	6630	9341	19838	8021	7045	8768	6826	6661	5727	6224	7330	7661	7858	8204	8500	6768	9802	9709	7025	10181	10414
Oaz1-ps	372	291	284	270	266	431	269	399	311	428	310	340	981	353	311	407	301	328	295	429	445	186	176	201	238	163	275	310	198	229	244
Oaz2	4899	3705	4056	4090	5204	6390	5978	3021	3800	5386	4778	5319	8357	5359	4659	5812	4787	4398	3761	3613	4438	7023	7442	8094	7524	6122	6357	6795	5896	7722	7307
Oaz3	12	14	9	2	15	9	17	10	9	16	21	23	20	7	3	3	17	10	6	13	6	26	19	30	27	25	43	26	14	13	13
Obfc1	190	143	138	166	179	200	238	135	191	202	161	222	389	194	197	151	172	114	151	123	110	217	273	322	268	248	257	286	198	220	281
Obox1	0	0	0	0	0	0	0	0	0	0	0	0	0	0	0	0	0	0	0	0	0	0	0	0	0	0	0	0	0	0	0
Obox2	0	0	0	0	0	0	0	0	0	0	0	0	0	0	0	0	0	0	0	0	0	0	0	0	0	0	0	0	0	0	0
Obox3	0	0	0	0	0	0	0	0	0	0	0	0	0	0	0	0	0	0	0	0	0	0	0	0	0	0	0	0	0	0	0
Obox5	0	0	0	0	0	0	0	0	0	0	0	0	0	0	0	0	0	0	0	0	0	0	0	0	0	0	0	2	0	0	0
Obox6	0	0	0	0	0	0	0	0	0	1	0	0	0	0	0	0	0	0	0	0	0	0	0	0	0	0	0	0	0	0	0
Obox7	0	0	0	0	0	0	0	0	0	1	0	0	0	0	0	0	0	0	0	0	0	0	0	0	0	0	0	0	0	0	0
Obp1a	0	0	0	0	0	0	0	0	0	0	0	0	0	0	0	0	0	0	0	0	0	0	0	0	0	0	0	0	0	0	0
Obp1b	0	0	0	0	0	0	0	0	0	0	0	0	0	0	0	0	0	0	0	0	0	0	0	0	0	0	0	0	0	0	0
Obp2a	0	0	0	0	0	0	0	0	0	0	0	0	0	0	0	0	0	0	0	0	0	0	2	1	0	0	0	0	1	0	0
Obp2b	1	0	2	5	2	0	5	3	0	1	2	0	0	1	6	2	8	1	0	4	5	3	7	1	6	4	21	5	3	6	10
Obscn	56	95	38	115	108	89	53	64	78	80	59	101	0	86	85	40	49	43	53	18	51	60	208	127	126	71	113	186	43	98	78
Obsl1	327	270	299	385	374	538	309	273	241	322	335	334	193	433	396	376	439	350	385	367	366	453	508	564	572	437	492	368	247	331	427
Oc90	0	0	2	0	0	2	5	0	2	3	0	0	0	7	5	4	3	6	1	1	6	3	3	2	2	3	0	2	0	5	0
Oca2	2	26	14	22	9	29	20	11	7	12	20	4	4	279	6	335	95	268	28	35	153	14	14	11	28	10	1	14	27	2	14
Ocel1	290	171	174	165	179	326	214	218	178	255	202	276	305	181	199	173	223	166	179	188	163	131	119	261	281	221	198	168	174	216	257
Ociad1	4184	2712	3002	3393	4295	4279	4747	2820	3601	3133	2939	4813	5820	4105	4565	3945	4350	3209	3157	3016	3445	5382	6737	6612	5843	5218	5229	6551	6329	7156	7253
Ociad2	2201	2007	1882	2128	2462	2415	2867	1752	2222	3079	2302	2768	11800	2715	2448	2922	2506	2469	1839	1991	2262	1780	2341	2215	2370	1970	1965	2664	649	916	1038
Ocln	73	135	163	176	127	190	151	100	92	129	121	147	326	562	146	614	247	485	183	106	374	112	175	180	165	190	110	135	63	50	45
Ocm	18	7	2	9	11	12	12	3	9	7	22	10	0	6	4	6	10	7	4	0	6	12	26	14	19	13	1	29	5	9	4
Ocrl	776	821	749	795	937	1086	942	571	808	925	833	1144	1327	1010	1081	832	1114	655	891	767	688	1066	1042	1225	1112	876	1147	920	565	665	682
Ocstamp	0	0	0	0	0	0	0	0	1	0	0	3	0	1	1	5	0	0	0	0	1	0	0	1	0	0	3	0	3	2	1
Odam	0	0	0	0	0	0	0	0	0	0	0	0	0	0	0	0	0	0	0	0	0	0	0	0	0	0	0	0	0	0	0
Odc1	1187	1147	1088	1130	1462	1429	1394	785	1075	1461	1245	1877	2426	2105	1928	2017	1729	1547	1499	1202	1986	1421	1786	1830	1728	1280	1568	1663	2836	3397	3352
Odf1	0	0	2	2	0	2	0	3	1	1	0	0	0	2	1	0	0	0	0	2	0	2	0	1	0	0	0	0	0	1	0
Odf2	973	848	766	973	1034	1308	1013	718	768	973	1017	1779	1939	1245	1256	1087	1184	825	1007	1030	987	1213	1309	1394	1471	1138	2157	1765	986	1252	1301
Odf2l	162	183	156	168	157	199	155	134	121	124	146	355	235	202	263	216	231	183	202	182	183	126	121	181	185	151	233	210	120	152	112
Odf3	0	0	1	5	1	7	1	2	0	6	1	11	0	5	9	3	0	1	10	9	15	8	3	4	6	3	0	0	13	9	18
Odf3b	64	69	29	40	41	48	48	38	31	13	50	93	59	66	69	70	69	65	68	16	90	74	61	58	48	56	91	51	28	35	30
Odf3l1	0	1	1	2	2	0	0	0	0	0	0	4	0	0	0	0	1	0	0	0	2	10	1	3	1	1	0	0	2	4	2
Odf3l2	9	8	6	3	1	17	11	3	5	5	7	11	0	4	7	8	13	1	5	2	0	4	11	2	6	11	12	14	1	1	1
Odf4	2	8	1	1	2	11	8	2	2	0	1	0	0	1	4	1	11	3	6	4	2	13	11	12	15	11	21	9	10	9	11
Ofcc1	0	0	0	0	0	0	0	0	0	0	0	8	0	0	0	0	0	0	0	2	0	1	0	0	0	0	0	0	0	0	0
Ofd1	107	106	101	100	113	148	114	61	92	113	88	167	131	173	177	173	146	122	151	117	110	147	154	142	142	112	186	120	126	111	131
Ogdh	3049	2994	2893	3582	4160	4279	3743	1851	3144	3145	3062	4040	8904	5556	5813	4223	4453	2798	4100	2944	3828	5676	7124	7671	6757	5216	4434	4806	4447	5940	5945
Ogdhl	322	364	239	384	512	477	373	189	347	250	392	353	129	499	590	361	606	292	427	326	363	480	642	710	667	527	493	488	856	900	918
Ogfod1	593	543	643	672	791	790	811	532	641	620	745	781	799	793	849	528	960	484	634	442	536	998	1072	1046	1016	785	932	815	458	541	492
Ogfod2	641	523	499	569	685	788	727	541	607	648	745	955	1160	845	815	697	795	635	637	591	672	822	1058	1147	1044	788	1275	1330	688	970	1080
Ogfod3	120	111	86	114	142	174	145	87	116	118	108	91	286	369	160	417	204	333	150	152	251	223	236	225	191	197	212	308	1107	1321	1278
Ogfr	640	594	635	529	701	959	771	413	499	746	585	662	868	570	692	575	652	482	535	675	599	814	834	869	922	726	1015	922	1273	1635	1654
Ogfrl1	2969	2230	2269	2805	2736	3361	2791	1741	2387	2984	3159	5512	8398	3337	4156	2723	4267	2057	2974	2801	2839	2430	2953	2920	3105	2433	2957	2873	1211	1388	1551
Ogg1	63	54	49	62	64	99	82	36	74	51	55	92	130	111	86	65	84	67	54	66	97	107	97	98	88	102	146	133	159	158	177
Ogn	139	55	169	111	170	116	148	90	77	138	94	227	307	360	475	235	202	216	360	692	281	126	83	100	79	137	104	45	163	46	109
Ogt	3660	3301	3250	4127	4607	4812	4335	2690	3425	4464	4572	8406	8242	5023	5764	4319	6382	3622	3969	4430	3372	6587	7089	7739	7626	6409	10301	9311	3261	4451	4935
Oip5	12	13	17	12	20	16	20	7	9	22	19	23	67	17	18	13	14	9	15	15	13	22	13	24	18	16	3	20	11	18	19
Oit1	0	0	1	1	0	0	0	0	0	0	1	0	0	5	0	4	6	4	2	5	12	0	0	0	0	0	0	0	0	0	0
Oit3	1	0	0	3	3	5	1	1	1	6	8	0	0	3	0	0	1	0	3	4	0	6	1	5	0	5	0	5	2	0	4
Ola1	1374	1067	1054	1168	1482	1485	1454	905	1251	1444	1235	1588	2275	1149	1522	850	1351	670	1063	857	888	1310	1815	1787	1665	1326	1133	1323	1092	1096	1197
Olah	4	0	1	0	0	0	1	0	0	2	0	0	0	0	0	0	0	0	0	0	0	1	0	0	1	0	0	0	1	0	0
Olfm1	17309	11653	17699	19560	21381	18111	20872	12322	16643	25506	25879	34379	28877	18794	20538	11782	25613	16310	17917	16164	17254	29835	43054	37358	38783	32413	33649	42697	11258	16380	19628
Olfm2	1542	1401	1103	1964	2401	1680	1611	937	2174	1276	1931	1241	2084	911	1120	530	761	421	888	449	786	1759	3592	3152	3162	2165	1252	2371	828	1098	1097
Olfm3	352	505	352	641	629	597	380	249	415	391	550	541	806	257	377	324	287	126	207	242	230	352	364	348	393	266	250	255	74	99	110
Olfm4	41	26	36	9	11	14	51	9	9	26	24	45	256	12	12	22	53	19	10	12	8	29	6	2	10	7	29	6	7	6	11
Olfm5	1	0	0	1	0	0	1	4	2	1	0	0	0	3	0	0	0	3	0	3	0	1	1	13	0	3	0	3	0	0	1
Olfml1	188	260	203	285	286	350	241	97	162	127	177	313	801	503	463	529	321	291	367	326	389	181	221	310	226	223	145	172	597	732	752
Olfml2a	15	24	19	25	35	49	37	7	26	37	17	8	0	51	77	38	48	28	71	70	50	25	27	35	31	28	5	9	44	55	54
Olfml2b	97	198	150	182	115	95	223	47	112	50	83	103	80	80	93	55	112	29	50	24	79	60	100	72	61	59	40	102	44	56	62
Olfml3	308	281	298	257	395	419	442	212	288	352	346	177	150	128	145	103	134	81	142	204	158	460	365	468	467	350	390	235	125	174	206
Olfr1	0	0	0	0	0	0	0	0	0	0	0	0	0	0	0	0	0	0	0	0	0	0	0	0	0	0	0	0	0	0	0
Olfr10	0	0	0	0	0	0	0	0	0	0	0	0	0	0	0	0	0	0	0	0	0	0	0	0	0	0	0	0	0	0	0
Olfr1000	0	0	0	0	0	0	0	0	0	0	0	0	0	0	0	0	0	0	0	0	0	0	0	0	0	0	0	0	0	0	0
Olfr1002	0	0	0	0	0	0	0	0	0	0	0	0	0	0	2	0	0	0	0	0	0	0	0	0	0	0	0	0	0	0	0
Olfr1006	0	0	0	0	0	0	0	0	0	0	0	0	0	0	0	0	0	0	0	0	0	0	0	0	0	0	0	0	0	0	0
Olfr1008	0	0	0	0	0	0	0	0	0	0	0	0	0	0	0	0	0	0	0	0	0	0	0	0	0	0	0	0	0	0	0
Olfr1009	0	0	0	1	0	0	0	0	0	0	0	0	0	0	0	0	0	0	0	0	0	0	2	0	0	0	0	0	0	0	0
Olfr101	0	0	0	0	0	0	0	0	0	0	0	0	0	0	0	0	0	0	0	0	0	0	0	0	0	0	0	0	0	0	0
Olfr1010	0	0	0	0	0	0	0	0	0	0	0	0	0	0	0	0	0	0	0	0	0	0	0	0	0	0	0	0	0	0	0
Olfr1012	0	0	0	0	0	0	0	0	0	0	0	0	0	0	0	0	0	0	0	0	0	0	0	0	0	0	0	0	0	0	0
Olfr1013	0	0	0	0	0	0	0	0	0	0	0	0	0	0	0	0	0	0	0	0	0	0	0	0	0	0	0	0	0	0	0
Olfr1014	0	0	0	0	0	1	0	0	0	0	0	0	0	0	0	0	0	0	0	0	0	0	0	0	2	0	0	0	0	0	0
Olfr1015	0	0	0	0	0	0	0	0	0	0	0	0	0	0	0	0	0	0	0	0	0	0	0	0	0	0	0	0	0	0	0
Olfr1016	0	0	0	0	0	0	0	0	0	0	0	0	0	0	0	0	0	0	0	0	0	0	0	0	0	0	0	0	0	0	0
Olfr1018	0	0	0	0	0	0	0	0	0	0	0	0	0	0	0	0	0	0	0	0	0	0	0	0	0	0	0	0	0	0	0
Olfr1019	0	0	0	1	0	0	0	0	0	0	0	0	0	0	0	0	0	0	0	0	0	0	0	0	0	0	0	0	0	0	0
Olfr102	0	0	0	0	0	0	0	0	0	0	0	0	0	0	0	0	0	0	0	0	0	0	0	0	0	0	0	0	0	0	0
Olfr1020	0	0	0	0	0	0	0	0	0	0	0	0	0	0	0	0	0	0	0	0	0	0	0	0	0	0	0	0	0	0	0
Olfr1022	0	0	0	0	0	0	0	0	0	0	0	0	0	0	0	0	0	0	0	0	0	0	0	0	0	0	0	0	0	0	0
Olfr1023	0	0	0	0	0	0	0	0	0	0	0	0	0	0	0	0	0	0	0	0	0	0	0	0	0	0	0	0	0	0	0
Olfr1024	0	0	0	0	0	0	0	0	0	0	0	0	0	0	0	0	0	0	0	0	0	0	0	0	0	0	0	0	0	0	0
Olfr1026	0	0	0	0	0	0	0	0	0	0	0	0	0	0	0	0	0	0	0	0	0	0	0	0	0	0	0	0	0	0	0
Olfr1028	0	0	0	0	0	0	0	0	0	0	0	0	0	0	0	0	0	0	0	0	0	0	0	0	0	0	0	0	0	0	0
Olfr1029	0	0	0	0	0	0	0	0	0	0	0	6	0	0	0	0	0	0	0	0	0	0	0	0	0	0	0	0	0	0	0
Olfr103	2	0	0	0	0	0	0	0	0	0	0	0	0	0	0	0	0	0	0	0	0	0	0	0	0	0	0	0	0	0	0
Olfr1030	0	0	0	0	0	0	0	0	0	0	1	0	0	0	0	0	0	0	0	0	0	0	0	0	0	0	0	5	0	0	0
Olfr1031	0	0	0	0	0	0	0	0	0	0	0	0	0	0	0	0	0	0	0	0	0	0	0	0	0	0	0	0	0	0	0
Olfr1032	0	0	0	0	0	0	0	0	0	0	0	0	0	0	0	0	0	0	0	0	0	0	0	0	0	0	0	0	0	0	0
Olfr1033	11	5	11	1	6	6	10	12	9	14	4	22	0	1	6	0	18	20	7	17	10	7	6	1	12	7	20	49	2	19	20
Olfr1034	0	0	0	0	0	0	0	0	0	0	0	0	0	0	0	0	0	3	0	0	0	0	0	0	0	0	0	0	0	0	0
Olfr1036	0	0	0	0	0	0	0	0	0	0	0	0	0	0	0	0	0	0	0	0	0	0	0	0	0	0	0	0	0	0	0
Olfr1037	0	0	0	0	0	0	0	0	0	0	0	0	0	0	0	0	0	0	0	0	0	0	0	0	0	0	0	0	0	0	0
Olfr1038-ps	0	0	0	0	1	0	0	0	0	0	0	0	0	0	0	0	0	0	0	0	0	0	0	0	0	0	0	0	0	0	0
Olfr1039	0	0	0	0	0	0	0	0	0	0	0	0	0	0	0	0	0	0	0	0	0	0	0	0	0	0	0	0	0	0	0
Olfr1040	0	0	0	0	0	0	0	0	0	0	0	0	0	0	0	0	0	0	0	0	0	0	0	0	0	0	0	0	0	0	0
Olfr1042	0	0	0	0	0	0	0	0	0	0	0	0	0	0	0	0	0	0	0	0	0	0	0	0	0	0	0	0	0	0	0
Olfr1043	0	0	0	0	0	0	0	0	0	0	0	0	0	0	0	0	0	0	0	0	0	0	0	0	0	0	0	0	0	0	0
Olfr1044	0	0	0	0	0	0	0	0	0	0	0	0	0	0	0	0	0	0	0	0	0	0	0	0	0	0	0	0	0	0	0
Olfr1045	0	0	0	0	0	0	0	0	0	0	0	0	0	2	0	0	0	0	0	0	0	0	0	0	0	0	0	0	0	0	0
Olfr1046	0	0	0	0	0	0	0	0	0	0	0	0	0	0	0	0	0	0	0	0	0	0	0	0	0	0	0	0	0	0	0
Olfr1047	0	0	0	0	0	0	0	0	0	0	0	0	0	0	0	0	0	0	0	0	0	0	0	0	0	0	0	0	0	0	0
Olfr1048	0	0	0	0	0	0	0	0	0	0	0	0	0	1	0	0	0	0	0	0	0	0	0	0	0	0	0	0	0	0	0
Olfr1049	0	0	0	0	0	0	0	0	0	0	0	0	0	0	0	0	0	0	0	0	0	0	0	0	0	0	0	0	0	0	0
Olfr1051	0	0	0	0	0	0	0	0	0	0	0	0	0	0	0	0	0	0	0	0	0	0	0	0	0	0	0	0	0	0	0
Olfr1052	0	0	0	0	0	0	0	0	0	0	0	0	0	0	0	0	0	0	0	0	0	0	0	0	0	0	0	0	0	0	0
Olfr1053	0	0	0	0	0	0	0	0	0	0	0	0	0	0	0	0	0	0	0	0	0	0	0	0	0	0	0	0	0	0	0
Olfr1054	0	0	0	0	0	0	0	0	0	0	0	0	0	0	0	0	0	0	0	0	0	0	0	0	0	0	0	0	0	0	0
Olfr1055	0	0	0	0	0	0	0	0	0	0	0	0	1	0	0	0	0	0	0	0	0	0	0	0	0	0	0	0	0	0	0
Olfr1056	0	0	0	0	0	0	0	0	0	0	0	0	0	0	0	0	0	0	0	0	0	0	0	0	0	0	0	0	0	0	0
Olfr1057	0	0	0	0	0	0	0	0	0	0	0	0	0	0	0	0	0	0	0	0	0	0	0	0	0	0	0	0	0	0	0
Olfr1058	0	0	0	0	0	0	0	0	0	0	0	0	0	0	0	0	0	0	0	0	0	0	0	0	0	0	0	0	0	0	0
Olfr1061	0	0	0	0	0	0	0	0	0	0	0	0	0	0	0	0	0	0	0	0	0	0	0	0	0	0	0	0	0	0	0
Olfr1062	0	0	0	0	0	0	0	0	0	0	0	0	0	0	0	0	0	0	0	0	0	0	0	0	0	0	0	0	0	0	0
Olfr1065	0	0	0	0	0	0	0	0	0	0	0	0	0	0	0	0	0	0	0	0	0	0	0	0	0	0	0	0	0	0	0
Olfr1066	0	0	0	0	0	0	0	0	0	0	0	0	0	0	0	0	0	0	0	0	0	0	0	0	0	0	0	0	0	0	0
Olfr107	0	0	0	0	0	0	0	0	0	0	0	0	0	0	0	0	0	0	0	0	0	0	0	0	0	0	0	0	0	0	0
Olfr1076	0	0	0	0	0	0	0	0	0	0	0	0	0	0	0	0	0	0	0	0	0	0	0	0	0	1	0	0	0	0	0
Olfr1077-ps1	0	0	0	0	0	0	0	0	0	0	0	0	0	0	0	0	0	0	0	0	0	0	0	0	0	0	0	0	0	0	0
Olfr1079	0	0	0	0	0	0	0	0	0	0	0	0	0	0	0	0	0	0	0	0	0	0	0	0	0	0	0	0	0	0	0
Olfr108	0	0	0	0	0	0	0	0	0	0	0	0	0	0	0	0	0	0	0	0	0	0	0	0	0	0	0	0	0	0	0
Olfr1080	0	0	0	0	0	0	0	0	0	0	0	0	0	0	0	0	0	0	0	0	0	0	0	0	0	0	0	0	0	0	0
Olfr1082	0	0	0	0	0	0	0	0	0	0	0	0	0	0	0	0	0	0	0	0	0	0	0	0	0	0	0	0	0	0	0
Olfr1084	0	0	0	0	0	0	0	0	0	0	0	0	0	0	0	0	0	0	0	0	0	0	0	0	0	0	0	0	0	0	0
Olfr1085	0	0	0	0	0	0	0	0	0	0	0	0	0	0	0	0	0	0	0	0	0	0	0	0	0	0	0	0	0	0	0
Olfr1086	0	0	0	0	0	0	0	0	0	0	0	0	0	0	0	0	0	0	0	0	0	0	0	0	0	0	0	0	0	0	0
Olfr1087	0	0	0	0	0	0	0	0	0	0	0	0	0	0	0	0	0	0	0	0	0	0	0	0	0	0	0	0	0	0	0
Olfr1089	0	0	0	0	0	0	0	0	0	0	0	0	0	0	0	0	0	0	0	0	0	0	0	0	0	0	0	0	0	0	0
Olfr109	0	0	0	0	0	0	0	0	0	0	0	0	0	0	0	0	0	0	0	0	0	0	0	0	0	0	0	0	0	0	0
Olfr1090	0	0	0	0	1	0	0	0	0	0	0	0	0	0	0	0	0	0	0	0	0	0	0	0	0	0	0	0	0	0	0
Olfr1093	0	0	0	0	0	0	3	0	0	2	0	0	0	0	0	0	0	0	0	2	0	0	0	0	1	0	0	0	0	0	0
Olfr1094	0	0	0	0	0	0	0	0	0	0	0	0	0	0	0	0	0	0	0	0	0	0	0	0	0	0	0	0	0	0	0
Olfr1095	0	0	0	0	0	0	0	0	0	0	0	0	0	0	0	0	0	0	0	0	0	0	0	0	0	0	0	0	0	0	0
Olfr1097	0	0	0	0	0	0	0	0	0	0	0	0	0	0	0	0	0	0	0	0	0	0	0	0	0	0	0	0	0	0	0
Olfr1098	0	0	0	0	0	0	0	0	0	0	0	0	0	0	0	0	0	0	0	0	0	0	0	0	0	0	0	0	0	0	0
Olfr1099	0	0	0	0	1	0	0	0	0	0	0	0	0	0	0	0	0	0	0	0	0	0	0	0	0	0	0	0	0	0	0
Olfr11	0	0	0	0	0	0	0	0	0	0	0	0	0	0	0	0	0	0	0	0	0	0	0	0	0	0	0	0	0	0	0
Olfr110	0	0	4	1	1	4	1	0	0	3	3	0	0	3	2	0	1	0	0	1	1	0	1	2	7	0	0	0	3	0	4
Olfr1100	0	0	0	0	0	0	0	0	0	0	0	0	0	0	0	0	0	0	0	0	0	0	0	0	0	0	0	0	0	0	0
Olfr1101	0	0	0	0	0	0	0	0	0	0	0	0	0	0	0	0	0	0	0	0	0	0	0	0	0	0	0	0	0	0	0
Olfr1102	0	0	0	0	0	0	0	0	0	0	0	0	0	0	0	0	0	0	0	0	0	0	0	0	0	0	0	0	0	0	0
Olfr1104	0	0	0	1	0	0	0	0	0	0	0	0	0	1	0	0	0	0	0	0	0	0	0	0	0	0	0	0	0	0	0
Olfr1105	0	0	0	0	0	0	0	0	0	0	0	0	0	0	0	0	0	0	0	0	0	0	0	0	0	0	0	0	0	0	0
Olfr1106	0	0	0	0	0	0	0	0	0	0	0	0	0	0	0	0	0	0	0	0	0	0	0	0	0	0	0	0	0	0	0
Olfr1107	0	0	0	0	0	0	0	0	0	0	0	0	0	0	0	0	0	0	0	0	0	0	0	0	0	0	0	0	0	0	0
Olfr1109	0	0	0	0	0	0	0	0	0	0	0	0	0	0	0	0	0	0	0	0	0	0	0	0	0	0	0	0	0	0	0
Olfr111	0	0	0	5	4	12	8	0	0	5	0	5	38	4	11	6	0	1	2	24	6	1	4	6	11	9	6	12	5	2	15
Olfr1110	0	0	0	0	0	5	0	0	0	2	0	0	0	0	0	0	0	0	0	0	0	0	0	0	0	0	0	0	0	0	0
Olfr1111	0	0	0	0	0	0	0	0	0	0	0	0	0	0	0	0	0	0	0	0	0	0	0	0	0	0	0	0	0	0	0
Olfr1112	0	0	0	0	0	1	0	0	0	1	0	0	0	0	1	0	0	0	0	0	0	0	0	0	1	1	0	0	0	0	0
Olfr1113	0	0	0	0	0	0	0	0	0	0	0	0	0	0	0	0	0	0	0	0	0	0	0	0	0	0	0	0	0	0	0
Olfr1115	0	0	0	0	0	0	0	0	0	0	0	0	0	0	0	0	0	0	0	0	0	0	0	0	0	0	0	0	0	0	0
Olfr1116	0	0	0	0	0	0	0	0	0	0	0	0	0	0	0	0	0	0	0	0	0	0	0	0	0	0	0	0	0	0	0
Olfr1118	0	0	0	0	0	0	0	0	0	0	0	0	0	0	0	0	0	0	0	0	0	0	0	0	0	0	0	0	0	0	0
Olfr112	0	0	0	2	4	4	0	0	2	6	0	0	0	0	0	0	0	0	0	2	0	0	4	1	3	2	0	0	0	2	0
Olfr1120	0	0	0	0	0	0	0	0	0	0	0	0	0	0	0	0	0	0	0	0	0	0	0	0	0	0	0	0	0	0	0
Olfr1121	0	0	0	0	0	0	0	0	0	0	0	0	0	0	0	0	0	0	0	0	0	0	0	0	0	0	0	0	0	0	0
Olfr1122	0	0	0	0	0	0	0	0	0	0	0	0	0	0	0	0	0	0	0	0	0	0	0	0	0	0	0	0	0	0	0
Olfr1123	0	0	0	0	0	0	0	0	0	0	0	0	0	0	0	0	0	0	0	0	0	0	1	0	0	0	0	0	0	0	0
Olfr1124	0	1	0	0	0	0	0	1	0	0	0	0	0	0	0	0	0	0	0	0	0	0	0	0	0	0	0	0	1	0	0
Olfr1126	0	0	0	0	0	0	0	0	0	0	0	0	0	0	0	0	0	0	0	0	0	0	0	0	0	0	0	0	0	0	0
Olfr1128	0	0	0	0	0	0	0	0	0	0	0	0	0	0	0	0	0	0	0	0	0	0	2	0	0	0	0	0	0	0	0
Olfr1129	0	0	0	0	0	0	0	0	0	0	0	0	0	0	0	0	0	0	0	0	0	0	0	0	0	0	0	0	0	0	0
Olfr113	0	0	0	0	1	1	0	0	0	0	0	0	0	0	0	0	0	0	0	0	0	0	0	0	1	0	0	0	0	0	0
Olfr1130	0	0	0	0	0	0	0	0	0	0	0	0	0	0	0	0	0	0	0	0	0	0	0	0	0	0	0	0	0	0	0
Olfr1131	0	0	0	0	0	0	0	0	0	0	0	0	0	0	0	0	0	0	0	0	0	0	0	0	0	0	0	0	0	0	0
Olfr1132	0	0	0	0	0	0	0	0	0	0	0	0	0	0	0	0	0	0	0	0	0	0	0	0	0	0	0	0	0	0	0
Olfr1133	0	0	0	0	0	0	0	0	0	0	0	0	0	0	0	0	0	0	0	0	0	0	0	0	0	0	0	0	0	0	0
Olfr1134	0	0	0	2	0	0	0	0	0	1	0	0	0	0	0	0	0	0	0	0	0	0	0	1	0	0	0	0	0	0	0
Olfr1135	0	0	0	0	0	0	0	0	0	0	0	0	0	0	0	0	3	0	0	0	0	0	0	0	1	1	0	0	0	0	0
Olfr1136	0	2	0	0	0	0	0	0	0	0	0	0	0	0	0	0	0	0	0	0	0	0	0	0	0	0	0	0	0	0	0
Olfr1137	0	0	0	0	0	0	0	0	0	0	0	0	0	0	0	0	0	0	0	0	0	0	0	0	0	0	0	0	0	0	0
Olfr1138	0	0	0	0	0	0	0	0	0	0	0	0	0	0	0	0	0	0	0	0	0	2	0	0	0	0	0	0	0	0	0
Olfr114	0	0	0	0	0	0	0	0	0	0	0	0	0	0	0	1	0	0	0	0	0	0	0	0	0	1	0	0	0	0	0
Olfr1140	0	3	0	0	0	0	0	0	0	0	0	0	0	0	0	0	1	0	0	0	0	0	0	0	0	0	5	0	0	0	0
Olfr1141	0	0	0	0	0	0	0	0	0	0	0	0	0	0	0	0	0	0	0	0	0	0	0	0	0	0	0	0	0	0	0
Olfr1143	0	0	0	0	0	0	0	0	0	0	0	0	0	0	0	0	0	0	0	0	0	0	0	0	0	0	0	0	0	0	0
Olfr1145	0	0	0	0	0	0	0	0	0	0	0	0	0	0	0	0	0	0	0	0	0	0	0	0	0	0	0	0	0	0	0
Olfr1148	0	0	0	0	0	0	0	0	2	0	0	0	0	0	0	0	0	0	0	0	0	0	0	0	0	0	0	0	0	0	0
Olfr115	0	0	0	0	0	0	0	0	0	2	0	0	0	0	6	0	0	0	0	0	1	0	0	2	0	0	1	0	0	0	0
Olfr1151	0	0	0	0	0	0	0	0	0	1	0	0	0	0	0	0	0	0	0	0	0	0	0	0	0	0	0	0	0	0	0
Olfr1152	0	0	0	0	0	0	0	0	0	0	0	0	0	0	0	0	0	0	0	0	0	0	0	0	0	0	0	0	0	0	0
Olfr1153	0	0	0	0	0	0	0	0	0	0	0	0	0	0	0	0	0	0	0	0	0	0	0	0	0	0	0	0	0	0	0
Olfr1154	0	0	0	0	0	0	0	0	0	0	0	0	0	0	0	0	0	0	0	0	0	0	0	0	0	0	0	0	0	0	0
Olfr1155	0	0	0	0	0	0	0	0	0	0	0	0	0	0	0	0	0	0	0	0	0	0	0	0	0	0	0	0	0	0	0
Olfr1156	0	0	0	0	0	0	0	0	0	0	0	0	0	0	0	0	0	0	0	0	0	0	0	0	0	0	0	0	0	0	0
Olfr1157	0	0	0	0	0	0	0	0	0	0	0	0	0	0	0	0	0	0	0	0	0	0	0	0	0	0	0	0	0	0	0
Olfr1158	0	0	0	0	0	0	0	0	0	0	0	0	0	0	0	0	0	0	0	0	0	0	0	0	0	0	0	0	0	0	0
Olfr116	0	0	0	0	0	0	0	0	0	0	0	0	0	0	0	0	0	0	0	0	0	0	0	0	0	1	0	0	0	0	0
Olfr1160	0	0	0	0	0	0	0	0	0	0	0	0	0	0	0	0	0	0	0	0	0	0	0	0	0	0	0	0	0	0	0
Olfr1161	0	0	0	0	0	0	0	0	0	0	0	0	0	0	0	0	0	0	0	0	0	0	0	0	0	0	0	0	0	0	0
Olfr1162	0	0	0	0	0	0	0	0	0	0	0	0	0	0	0	0	0	0	0	0	0	0	0	0	0	0	0	0	0	0	0
Olfr1163	0	0	0	0	0	0	0	0	0	0	0	0	0	0	0	0	0	0	0	0	0	0	0	0	0	0	0	0	0	0	0
Olfr1164	0	0	0	0	0	0	0	0	0	0	0	0	0	0	0	0	0	0	0	0	0	0	0	0	0	0	0	0	0	0	0
Olfr1166	0	0	0	0	0	0	0	0	0	0	0	0	0	0	0	0	0	0	0	0	0	0	0	0	0	0	0	0	0	0	0
Olfr1167	0	0	0	0	0	0	0	0	0	0	0	0	0	0	0	0	0	0	0	0	0	0	0	0	0	0	0	0	0	0	0
Olfr1168	0	0	0	0	0	0	0	0	0	0	0	0	0	0	0	0	0	0	0	1	0	0	0	0	0	0	0	0	0	0	0
Olfr117	0	0	0	0	0	0	0	0	0	0	0	0	0	0	0	0	0	0	0	0	0	1	0	0	0	1	0	0	0	0	0
Olfr1170	0	0	0	0	0	0	0	0	0	0	0	0	0	0	0	0	0	0	0	0	0	0	0	0	0	0	0	0	0	0	0
Olfr1173	0	0	0	0	0	0	0	0	0	0	0	0	0	0	0	0	0	0	0	0	0	0	0	0	0	0	0	0	0	0	0
Olfr1174-ps	0	0	0	0	0	0	0	0	0	0	0	0	0	0	0	0	0	0	0	0	0	0	0	0	0	0	0	0	0	0	0
Olfr1175-ps	0	0	0	0	0	0	0	0	0	0	0	0	0	0	0	0	0	0	0	0	0	0	0	0	0	0	0	0	0	0	0
Olfr1176	0	0	0	0	0	0	0	0	0	0	0	0	0	0	0	0	0	0	0	0	0	0	0	0	0	0	0	0	0	0	0
Olfr1178	0	0	0	0	0	0	0	0	0	0	0	0	0	0	0	0	0	0	0	0	0	0	0	0	0	0	0	0	0	0	0
Olfr1179	0	0	0	0	0	0	0	0	0	0	0	0	0	0	0	0	0	0	0	0	0	0	0	0	0	0	0	0	0	0	0
Olfr118	0	0	0	0	0	0	0	0	0	0	0	0	0	0	0	0	0	0	0	0	0	0	1	0	0	0	0	0	0	0	0
Olfr1180	0	0	0	0	0	0	0	0	0	0	0	0	0	0	0	0	0	0	0	0	0	0	0	0	0	0	0	0	0	0	0
Olfr1181	0	0	0	0	0	0	0	0	0	0	0	0	0	0	0	0	0	0	0	0	0	0	0	0	0	0	0	0	0	0	0
Olfr1182	0	0	0	0	0	0	0	0	0	1	0	0	0	0	0	0	0	0	0	0	0	0	0	0	0	0	0	0	0	0	0
Olfr1183	0	0	0	0	0	0	0	0	0	0	0	0	0	0	0	0	0	0	0	0	0	0	0	0	0	0	0	0	0	0	0
Olfr1184	0	0	0	0	0	0	0	0	0	0	0	0	0	0	0	0	0	0	0	0	0	0	0	0	0	0	0	0	0	0	0
Olfr1186	0	0	0	0	0	0	0	0	0	0	0	0	0	0	0	0	0	0	0	0	0	0	0	0	0	0	0	0	0	0	0
Olfr1188	0	0	0	0	0	0	0	1	0	0	0	0	0	0	0	0	0	0	0	0	0	0	0	0	0	0	0	0	0	0	0
Olfr1189	0	0	0	0	0	0	0	0	0	0	0	0	0	0	0	0	0	0	0	0	0	0	0	0	0	0	0	0	0	0	0
Olfr119	0	0	0	0	0	0	0	0	0	0	0	0	0	0	0	0	0	0	0	2	0	0	0	0	0	0	0	0	0	0	0
Olfr1193	0	0	0	0	0	0	0	0	0	0	0	0	0	0	0	0	0	0	0	0	0	0	0	0	0	0	0	0	0	0	0
Olfr1195	0	0	0	0	0	0	0	0	0	0	0	0	0	0	0	0	0	0	0	0	0	0	0	0	0	0	0	0	0	0	0
Olfr1196	0	0	0	0	0	0	0	0	0	0	0	0	0	0	0	0	0	0	0	0	0	0	0	0	0	0	0	0	0	0	0
Olfr1197	0	0	0	0	0	0	0	0	0	0	0	0	0	0	0	0	0	0	0	0	0	0	0	0	0	0	0	0	0	0	0
Olfr1198	0	0	0	0	0	0	0	0	0	0	0	0	0	0	0	0	0	0	0	0	0	0	0	0	0	0	0	0	0	0	0
Olfr1199	0	0	0	0	0	0	0	0	0	0	0	0	0	0	0	0	0	0	0	0	0	0	0	0	0	0	0	0	0	0	0
Olfr12	0	0	0	0	0	0	0	0	0	1	0	0	0	0	1	0	0	0	0	0	0	0	0	0	0	0	0	0	0	0	0
Olfr120	0	0	0	0	2	0	0	0	0	0	0	0	0	0	0	0	0	0	0	0	1	0	0	0	0	0	0	6	0	0	0
Olfr1200	0	0	0	0	0	0	0	0	0	0	0	0	0	0	0	0	0	0	0	0	0	0	0	0	0	0	0	0	0	0	0
Olfr1201	0	0	0	0	0	0	0	0	0	0	0	0	0	0	0	0	0	0	0	0	0	0	0	0	0	0	0	0	0	0	0
Olfr1202	0	0	0	0	0	0	0	0	0	0	0	0	0	0	0	0	0	0	0	0	0	0	0	0	0	0	0	0	0	0	0
Olfr1204	0	0	0	0	0	0	0	0	0	0	0	0	0	0	0	0	0	0	0	0	0	0	0	0	0	0	0	0	0	0	0
Olfr1205	0	0	0	0	0	0	0	0	0	0	0	0	0	0	0	0	0	0	0	1	0	0	0	0	0	0	0	0	0	0	0
Olfr1206	0	0	0	0	1	0	0	0	0	0	0	0	0	0	1	0	0	0	0	3	0	0	0	0	0	0	0	0	0	0	0
Olfr1208	0	0	0	0	0	0	0	0	0	0	0	0	0	0	0	0	0	0	0	0	0	0	0	0	0	0	0	0	0	0	0
Olfr1209	0	0	0	0	0	0	0	0	0	0	0	0	0	0	0	0	0	0	0	0	0	0	0	0	0	0	0	0	0	0	0
Olfr121	0	0	0	0	0	0	0	0	0	0	0	0	0	0	0	0	0	0	0	0	0	0	0	0	0	0	0	0	0	0	0
Olfr1211	0	0	0	0	0	0	0	0	0	0	0	0	0	0	1	0	0	0	0	0	0	0	0	0	0	0	0	0	0	0	0
Olfr1212	0	0	0	0	0	0	0	0	0	0	0	0	0	0	0	0	0	0	0	0	0	0	0	0	0	0	0	0	0	0	0
Olfr1213	0	0	0	0	0	1	0	0	0	0	0	0	0	0	0	0	0	0	0	0	0	0	0	0	0	0	0	0	0	0	0
Olfr1214	0	0	0	0	0	0	0	0	0	0	0	0	0	0	0	0	0	0	0	0	0	0	0	0	0	0	0	0	0	0	0
Olfr1215	0	0	0	0	0	0	0	0	0	0	0	0	0	0	0	0	0	0	0	0	0	0	0	0	0	0	0	0	0	0	0
Olfr1216	0	0	0	0	0	0	0	0	0	0	0	0	0	0	0	0	0	0	0	0	0	0	0	0	0	0	0	0	0	0	0
Olfr1217	0	0	0	0	0	3	0	0	0	0	0	0	0	0	0	0	0	0	0	0	0	0	0	0	0	0	0	0	0	0	0
Olfr1218	0	0	0	0	0	0	0	0	0	0	0	0	0	0	0	0	0	0	0	0	0	0	0	0	0	0	0	0	0	0	0
Olfr1219	0	0	0	0	0	0	0	0	0	0	0	0	0	0	0	0	0	0	0	0	0	0	0	0	0	0	0	0	0	0	0
Olfr122	0	0	0	0	1	3	0	0	0	0	0	0	0	0	1	0	0	0	0	0	0	0	0	0	0	0	0	0	0	0	0
Olfr1220	0	0	0	0	0	0	0	0	0	0	0	0	0	0	0	0	0	0	0	0	0	0	0	0	0	0	0	0	0	0	0
Olfr1221	0	0	0	0	0	0	0	0	0	0	0	0	0	0	0	0	0	0	0	0	0	0	0	0	0	0	0	0	0	0	0
Olfr1222	0	0	0	0	0	0	0	0	0	0	0	0	0	0	0	0	0	0	0	0	0	0	1	0	0	0	0	0	0	0	0
Olfr1223	0	0	0	0	2	0	0	0	0	1	0	0	0	0	0	0	0	0	0	0	0	0	0	0	0	0	0	0	0	0	0
Olfr1225	0	0	0	0	0	0	0	0	0	0	0	0	0	0	0	0	0	0	0	0	0	0	0	0	0	0	0	0	0	0	0
Olfr1226	0	0	0	0	0	0	0	0	0	1	0	0	0	0	0	0	0	0	0	0	0	0	0	0	0	0	0	0	0	0	0
Olfr1228	0	0	0	0	0	4	0	0	0	0	0	0	0	0	2	3	0	0	0	0	0	0	0	0	0	0	0	0	0	0	0
Olfr1229	0	0	0	0	0	0	0	0	0	2	0	0	0	0	0	0	0	0	0	0	0	0	0	0	0	0	0	0	0	0	0
Olfr123	0	0	0	0	0	0	0	0	0	0	0	0	0	0	0	0	0	0	0	0	0	0	0	0	0	0	0	0	0	0	0
Olfr1230	0	0	0	0	0	0	0	0	0	0	0	0	0	0	0	0	0	0	0	0	0	0	0	0	0	0	0	0	0	0	0
Olfr1231	0	0	0	0	0	0	0	0	0	0	0	0	0	0	0	0	0	0	0	0	0	0	0	0	0	0	0	0	0	0	0
Olfr1232	0	0	0	0	0	0	0	0	0	1	0	0	0	0	0	0	0	0	0	0	0	0	0	0	0	0	0	0	0	0	0
Olfr1233	0	0	0	0	0	0	0	0	0	0	0	0	0	0	0	0	0	0	0	0	0	0	0	0	0	0	0	0	0	0	0
Olfr1234	0	0	0	0	0	0	0	0	0	0	0	0	0	0	0	0	0	0	0	0	0	0	0	0	0	0	0	0	0	0	0
Olfr1238	0	0	0	0	0	0	0	0	0	0	0	0	0	0	0	0	0	0	0	0	0	0	0	0	0	0	0	0	0	0	0
Olfr1239	0	0	0	0	0	0	0	0	0	0	0	0	0	0	0	0	0	0	0	0	0	0	0	0	0	0	0	0	0	0	0
Olfr124	0	0	0	0	1	0	0	0	0	0	1	0	0	0	0	4	0	0	0	0	0	0	0	0	0	0	0	0	0	0	0
Olfr1240	0	0	0	0	0	0	0	0	0	0	0	0	0	0	1	0	0	0	0	0	0	0	0	0	0	0	0	0	0	0	0
Olfr1241	0	0	0	0	0	0	0	0	0	0	0	0	0	0	0	0	0	0	0	0	0	0	0	0	0	0	0	0	0	0	0
Olfr1242	0	0	0	0	0	0	0	0	0	1	0	0	0	0	0	0	0	0	0	0	0	0	0	0	0	0	0	0	0	0	0
Olfr1243	0	0	0	0	0	0	0	0	0	0	0	0	0	0	0	0	0	0	0	0	0	0	0	0	0	0	0	0	0	0	0
Olfr1245	0	0	0	0	0	0	0	0	0	0	0	0	0	0	0	0	0	0	0	0	0	0	0	0	0	0	0	0	0	0	0
Olfr1246	0	0	0	0	0	0	0	0	0	0	0	0	0	0	0	0	0	0	0	0	0	0	0	0	0	0	0	0	0	0	0
Olfr1247	0	0	0	0	0	0	0	0	0	0	0	0	0	0	0	0	0	0	0	0	0	0	0	0	0	0	0	0	0	0	0
Olfr1248	0	0	0	0	0	0	0	0	0	0	0	0	0	0	0	0	0	0	0	0	0	0	0	0	0	0	0	0	0	0	0
Olfr1249	0	0	0	0	0	0	0	0	0	0	0	0	0	0	0	0	0	0	0	0	0	0	0	0	0	0	0	0	0	0	0
Olfr125	0	0	0	0	0	0	0	0	0	0	0	0	0	0	0	0	0	0	0	0	0	0	0	0	0	0	0	0	0	0	0
Olfr1250	0	0	0	0	0	0	0	0	0	0	0	0	0	0	0	0	0	0	0	0	0	0	0	0	0	0	0	0	0	0	0
Olfr1251	0	0	0	0	0	0	0	0	0	0	0	0	0	0	0	0	0	0	0	0	0	0	0	0	0	0	0	0	0	0	0
Olfr1252	0	0	0	0	0	0	0	0	0	0	0	0	0	0	0	0	0	0	0	0	0	0	0	0	0	0	0	0	0	0	0
Olfr1253	0	0	0	0	0	0	0	0	0	0	0	0	0	0	0	0	0	0	0	0	0	0	0	0	0	0	0	0	0	0	0
Olfr1254	0	0	0	0	0	0	0	0	0	0	0	0	0	0	0	0	0	0	0	0	0	0	0	0	0	0	0	0	0	0	0
Olfr1255	0	0	0	0	0	0	0	0	0	0	0	0	0	0	0	0	0	0	0	0	0	0	0	0	0	0	0	0	0	0	0
Olfr1256	0	0	0	0	0	0	0	0	0	0	0	0	0	0	0	0	0	0	0	0	0	0	0	0	0	0	0	0	0	0	0
Olfr1257	0	0	0	0	0	0	0	0	0	0	0	0	0	0	0	0	0	0	0	0	0	0	0	0	0	0	0	0	0	0	0
Olfr1258	0	0	0	0	0	0	0	0	0	0	0	0	0	0	0	0	0	0	0	0	0	0	0	1	0	0	0	0	0	0	0
Olfr1259	0	0	0	0	0	0	0	0	0	0	0	0	0	0	0	0	0	0	0	0	0	0	0	0	0	0	0	0	0	0	0
Olfr126	0	0	0	0	0	0	0	0	0	0	0	0	0	0	0	0	0	0	0	0	0	0	0	0	0	0	0	0	0	0	0
Olfr1260	0	0	0	0	0	0	0	0	0	0	0	0	0	0	0	0	0	0	0	0	0	0	1	0	0	0	0	0	0	0	0
Olfr1261	0	0	0	0	0	0	0	0	0	0	0	0	0	0	0	0	0	0	0	1	0	0	0	0	0	0	0	0	0	0	0
Olfr1262	0	0	0	0	0	0	0	0	0	0	0	0	0	0	0	0	0	0	0	3	0	0	0	0	0	0	0	0	0	0	0
Olfr1263	0	0	0	0	0	0	0	0	0	1	0	0	0	2	0	0	0	0	0	0	0	0	0	0	0	0	0	0	0	2	0
Olfr1264	0	0	0	0	0	0	0	0	0	0	0	0	0	0	0	0	0	0	0	0	0	0	0	0	0	0	0	0	0	0	0
Olfr1265	0	0	0	0	0	0	0	0	0	0	0	0	0	0	0	0	0	0	0	0	0	0	0	0	0	0	0	0	0	0	0
Olfr1269	0	1	0	1	0	0	0	0	2	0	0	0	0	0	0	0	0	0	0	0	0	0	0	0	1	0	0	0	0	0	0
Olfr127	0	0	0	0	0	0	0	0	0	0	0	0	0	0	0	0	0	0	0	0	0	0	0	0	0	0	0	0	0	0	0
Olfr1270	0	0	0	0	0	0	0	0	0	2	0	0	0	0	1	0	0	0	0	0	0	0	0	0	0	0	0	0	0	0	0
Olfr1271	0	0	0	0	0	0	0	0	0	0	0	0	0	0	0	0	0	0	0	0	0	0	0	0	0	0	0	0	0	0	0
Olfr1272	0	0	0	0	0	0	0	0	0	0	0	0	0	0	0	0	0	0	0	0	0	0	0	0	0	0	0	0	0	0	0
Olfr1273-ps	0	0	0	0	0	0	0	0	0	0	0	0	0	0	0	0	0	0	0	0	0	0	0	0	0	0	0	0	0	0	0
Olfr1274-ps	0	0	0	0	0	0	0	0	0	0	0	0	0	0	0	0	0	0	0	0	0	0	0	0	0	0	0	0	0	0	0
Olfr1275	0	0	0	0	0	0	0	0	0	0	0	0	0	0	0	0	0	0	0	0	0	0	0	0	0	0	0	0	0	0	0
Olfr1276	0	0	0	0	0	0	0	0	0	0	0	0	0	0	0	0	0	0	0	0	0	0	0	0	0	0	0	0	0	0	0
Olfr1277	0	0	2	0	0	0	0	0	0	0	0	0	0	0	0	0	0	0	0	0	0	0	0	0	0	0	0	0	0	0	0
Olfr1278	0	0	0	0	0	0	0	0	0	0	0	0	0	0	1	0	0	0	0	0	0	0	0	0	0	0	0	0	0	0	0
Olfr1279	0	0	0	0	0	0	0	0	0	0	0	0	0	0	0	0	0	0	0	0	0	0	0	0	0	0	0	0	0	0	0
Olfr128	0	0	0	0	0	0	0	0	0	0	0	0	0	0	0	0	0	0	0	0	0	0	0	0	0	0	0	0	0	0	0
Olfr1280	0	0	0	0	0	0	0	0	0	0	0	0	0	0	0	0	0	0	0	0	0	0	0	0	0	0	0	0	0	0	0
Olfr1281	0	0	0	0	1	0	0	0	0	0	0	0	0	0	0	0	0	0	0	0	0	0	0	0	0	0	0	0	0	0	0
Olfr1282	0	0	0	0	0	0	0	0	0	0	0	0	0	0	0	0	0	0	0	0	0	0	0	0	0	0	0	0	0	0	0
Olfr1283	0	0	0	0	0	0	0	0	0	0	0	0	0	0	0	0	0	0	0	0	0	0	0	0	0	0	0	0	0	0	0
Olfr1284	0	0	0	0	0	0	0	0	0	0	0	0	0	0	0	0	0	0	0	0	0	0	0	0	0	0	0	0	0	0	0
Olfr1285	0	0	0	0	0	0	0	0	0	0	0	0	0	0	0	0	0	0	0	0	0	0	0	0	0	0	0	0	0	0	0
Olfr1286	0	0	0	0	1	0	0	0	0	0	0	0	0	0	0	0	0	0	0	0	0	0	0	0	0	0	0	0	0	0	0
Olfr1287	0	0	0	0	0	0	0	0	0	0	0	0	0	0	0	0	0	0	0	0	0	0	0	0	0	0	0	0	0	0	0
Olfr1288	0	0	0	0	0	0	0	0	0	0	0	0	0	0	0	0	0	0	0	0	0	0	0	0	0	0	0	0	0	0	0
Olfr1289	0	0	0	0	0	0	0	0	0	0	0	0	0	0	0	0	0	0	0	0	0	0	0	0	0	0	0	0	0	0	0
Olfr129	0	0	0	0	0	0	0	0	0	0	0	0	0	0	0	0	0	0	0	0	0	0	0	0	0	0	0	0	0	0	0
Olfr1290	0	0	0	0	1	0	0	0	0	1	0	0	0	0	1	0	0	0	0	0	0	0	0	0	0	2	0	0	0	0	0
Olfr1294	0	0	0	0	1	0	0	0	0	0	0	0	0	0	0	0	0	0	0	1	0	0	0	0	0	0	0	0	0	0	0
Olfr1295	0	0	0	0	0	0	0	0	0	1	0	0	0	0	0	1	0	0	0	0	1	0	0	0	0	0	0	0	0	0	0
Olfr1297	0	0	0	0	1	0	0	0	0	1	0	0	0	0	3	2	0	0	0	1	0	0	0	0	0	0	0	0	0	0	0
Olfr1298	0	0	0	0	0	0	0	0	0	0	0	0	0	0	0	0	0	0	0	0	0	0	0	0	0	0	0	0	0	0	0
Olfr1299	0	0	0	0	0	0	0	0	0	1	0	0	0	0	0	0	0	0	0	0	0	0	0	0	0	0	0	0	0	0	0
Olfr13	0	0	0	0	0	0	0	0	0	0	0	0	0	0	0	0	0	0	0	0	0	0	0	0	0	0	0	0	0	0	0
Olfr130	0	0	0	0	0	0	0	0	0	0	0	0	0	0	0	0	0	0	0	0	0	0	0	0	0	0	0	0	0	0	0
Olfr1300-ps1	0	0	0	0	0	1	3	0	0	0	0	0	0	0	0	0	0	0	0	0	0	0	0	0	0	0	0	0	0	0	0
Olfr1301	0	0	0	1	1	0	0	0	0	1	0	0	0	0	3	0	0	0	0	2	0	0	0	0	0	0	0	0	0	0	0
Olfr1302	0	0	0	0	0	0	0	0	0	0	0	0	0	0	0	0	0	0	0	0	0	0	0	0	0	0	0	0	0	0	0
Olfr1303	0	0	0	0	0	0	0	0	0	0	0	0	0	0	0	0	0	0	0	0	0	0	0	0	0	0	0	0	0	0	0
Olfr1305	0	0	0	0	0	0	0	0	0	0	0	0	0	0	0	0	0	0	0	0	0	0	0	0	0	0	0	0	0	0	0
Olfr1306	0	0	0	0	0	0	0	0	0	0	0	0	0	0	0	0	0	0	0	0	0	0	0	0	0	0	0	0	0	0	0
Olfr1307	0	0	0	0	0	0	0	0	0	0	0	0	0	0	0	0	0	0	0	0	0	0	0	0	0	0	0	0	0	0	0
Olfr1308	0	0	0	0	0	0	0	0	0	0	0	0	0	0	0	0	0	0	0	0	0	0	0	0	0	0	0	0	0	0	0
Olfr1309	0	0	0	0	0	0	0	0	0	0	0	0	0	0	0	0	0	0	0	0	0	0	0	0	0	0	0	0	0	0	0
Olfr131	0	0	0	0	0	0	0	0	0	0	0	0	0	1	0	0	0	0	0	0	0	0	1	0	0	0	0	0	0	0	0
Olfr1310	0	0	0	0	0	0	0	0	0	0	0	0	0	0	0	0	0	0	0	0	0	0	0	0	0	0	0	0	0	0	0
Olfr1311	0	0	0	0	0	0	0	0	0	0	0	0	0	0	0	0	0	0	0	0	0	0	0	0	0	0	0	0	0	0	0
Olfr1312	0	0	0	0	0	0	0	0	0	0	0	0	0	0	0	0	0	0	0	0	0	0	0	0	0	0	0	0	0	0	0
Olfr1313	0	0	0	0	0	0	0	0	0	0	0	0	0	0	0	0	0	0	0	0	0	0	0	0	0	0	0	0	0	0	0
Olfr1314	0	0	0	0	0	0	0	0	0	0	0	0	0	0	0	0	0	0	0	0	0	0	0	0	0	0	0	0	0	0	0
Olfr1316	0	0	0	0	0	0	0	0	0	0	0	0	0	0	0	0	0	0	0	0	0	0	0	0	0	0	0	0	0	0	0
Olfr1317	0	0	0	0	0	0	0	0	0	0	0	0	0	0	0	0	0	0	0	0	0	0	0	0	0	0	0	0	0	0	0
Olfr1318	0	0	0	0	0	0	2	0	0	0	0	0	0	0	0	0	0	0	0	0	0	0	0	1	0	0	0	0	0	0	0
Olfr132	0	0	0	0	0	0	0	0	0	0	0	0	0	0	0	0	0	0	0	0	0	0	0	0	0	0	0	0	0	0	0
Olfr1320	0	0	0	0	0	0	0	0	0	0	0	0	0	0	0	0	0	0	0	0	0	0	0	0	0	0	0	0	0	0	0
Olfr1321	0	0	0	0	0	0	0	0	0	0	0	0	0	0	0	0	0	0	0	0	0	0	0	0	0	0	0	0	0	0	0
Olfr1322	0	0	0	0	0	0	0	0	0	1	0	0	0	0	0	0	0	0	0	0	0	0	0	0	0	0	0	0	0	0	0
Olfr1323	0	0	0	0	0	0	0	0	0	0	0	0	0	0	0	0	0	0	0	0	0	0	0	0	0	0	0	0	0	0	0
Olfr1324	0	0	0	0	0	0	0	0	0	0	0	0	0	0	0	2	0	0	0	0	0	0	0	0	0	0	0	0	0	0	0
Olfr1325	0	0	0	0	0	0	0	0	0	0	0	0	0	0	0	0	0	0	0	0	0	0	0	0	0	0	0	0	0	0	0
Olfr1328	0	0	0	0	0	0	0	0	0	0	0	0	0	0	0	0	0	0	0	0	0	0	0	0	0	0	0	0	0	0	0
Olfr1329	0	0	0	0	0	0	0	0	0	0	0	0	0	0	0	0	0	0	0	0	0	0	0	0	0	0	0	0	0	0	0
Olfr133	0	0	0	0	0	0	0	0	0	0	0	0	0	0	0	0	0	0	0	0	0	0	0	0	0	0	0	0	0	0	0
Olfr1330	0	0	0	0	0	0	0	0	0	0	0	0	0	0	0	0	0	0	0	0	0	1	0	0	0	0	0	0	0	0	0
Olfr1331	0	0	0	0	0	0	0	0	1	0	0	0	0	0	1	0	0	0	0	0	0	0	0	0	0	0	0	0	0	0	0
Olfr1333	0	0	0	1	0	0	0	0	0	0	0	0	0	0	0	0	0	0	0	0	0	0	0	0	0	0	0	0	0	0	0
Olfr1335	0	0	0	0	0	0	0	0	0	0	0	0	0	0	0	0	0	0	0	0	0	0	0	0	0	0	0	0	0	0	0
Olfr1336	0	0	0	0	0	1	0	0	0	0	0	0	0	0	0	0	0	0	0	0	0	0	0	0	0	0	0	0	0	0	0
Olfr1337	0	0	0	0	0	0	0	0	0	0	0	0	0	0	0	0	0	0	0	0	0	0	0	0	0	0	0	0	0	0	0
Olfr1338	0	0	0	0	0	0	0	0	1	0	0	0	0	0	0	0	0	0	0	0	0	0	0	0	0	0	0	0	0	0	0
Olfr1339	0	0	0	0	0	0	0	0	0	0	0	0	0	0	0	0	0	0	0	0	0	0	0	0	0	0	0	0	0	0	0
Olfr134	0	0	0	0	0	0	0	0	0	0	0	0	0	0	0	0	0	0	0	0	0	0	0	0	0	0	0	0	0	0	0
Olfr1340	0	0	0	0	0	0	0	0	0	0	0	0	0	2	0	1	0	0	0	0	0	0	1	0	0	0	0	0	0	0	0
Olfr1341	0	0	0	0	0	0	0	0	0	0	0	0	0	0	0	0	0	0	0	0	0	0	0	0	0	0	0	0	0	0	0
Olfr1342	0	0	0	0	0	0	0	0	0	0	0	0	0	6	0	5	2	4	2	0	1	0	0	0	0	0	0	0	0	0	0
Olfr1344	1	2	15	1	6	9	7	0	0	4	5	13	0	1	5	2	5	1	3	5	3	6	7	11	4	8	9	19	1	4	6
Olfr1346	0	0	0	0	0	0	0	0	0	0	0	0	0	0	0	0	0	0	0	0	0	0	0	0	0	0	0	0	0	0	0
Olfr1347	0	0	1	0	0	0	0	0	0	0	1	0	0	0	0	0	3	0	0	0	0	0	0	0	0	0	3	0	0	1	0
Olfr1348	0	0	0	0	0	0	0	0	0	0	0	0	0	0	0	0	0	0	0	0	0	0	0	0	0	1	0	0	0	0	0
Olfr1349	0	0	0	1	1	0	0	0	0	5	1	0	0	0	3	0	0	0	0	0	0	1	0	0	0	0	0	0	0	0	0
Olfr135	0	0	0	0	0	0	0	0	0	0	0	0	0	0	0	0	0	0	0	0	0	0	0	0	0	0	0	0	0	0	0
Olfr1350	0	0	0	0	0	0	0	0	0	0	0	0	0	0	0	0	0	0	0	0	0	1	0	0	1	0	1	0	0	0	0
Olfr1351	0	0	0	0	0	0	0	0	0	0	0	0	0	0	0	0	0	0	0	0	0	0	0	0	0	0	0	0	0	0	0
Olfr1352	0	0	0	0	0	0	0	0	0	0	0	0	0	0	0	0	0	0	0	0	0	0	0	0	0	0	0	0	0	0	0
Olfr1353	0	0	0	0	0	0	0	0	1	0	0	0	0	0	0	1	0	0	0	0	0	0	0	0	0	0	0	0	0	0	0
Olfr1354	0	0	0	0	0	0	0	0	0	1	0	0	0	0	0	0	0	0	0	0	0	0	0	0	0	0	0	0	0	0	0
Olfr1355	0	0	0	0	0	0	0	0	0	0	0	0	0	0	0	0	0	0	0	0	0	0	0	0	0	0	0	0	0	0	0
Olfr1356	0	0	0	0	0	0	0	0	0	0	0	0	0	0	0	0	0	0	0	0	0	0	3	0	0	0	0	0	0	0	0
Olfr1357	0	0	0	0	0	0	0	0	0	0	0	0	0	0	0	0	0	0	0	0	0	0	0	0	0	0	0	0	0	0	0
Olfr1358	0	0	0	0	0	0	1	0	0	0	0	0	0	0	0	0	0	0	0	0	0	0	0	0	2	0	0	0	0	0	0
Olfr1359	0	0	0	0	0	0	0	0	0	0	0	0	0	0	0	0	0	0	0	0	0	0	0	0	0	0	0	0	0	0	0
Olfr136	0	0	0	0	1	0	0	0	0	0	0	0	0	0	0	0	0	0	0	0	0	0	0	0	0	0	0	0	0	0	0
Olfr1360	0	0	0	0	0	0	0	0	0	0	0	0	0	0	0	0	0	0	0	0	0	0	0	0	0	0	0	0	0	0	0
Olfr1361	0	0	0	0	0	0	0	0	0	0	0	0	0	0	0	0	0	0	0	0	0	0	0	0	0	0	0	0	0	0	0
Olfr1362	0	0	0	2	0	0	0	0	0	0	0	0	0	0	0	2	0	0	0	0	0	0	0	0	0	0	0	0	0	0	0
Olfr1364	0	0	0	0	0	0	0	0	0	1	0	0	0	1	0	0	0	0	0	0	0	0	0	0	0	0	0	0	0	0	0
Olfr1366	0	0	0	0	0	0	0	0	0	0	0	0	0	0	0	0	0	0	0	0	0	0	2	0	0	0	0	0	0	0	0
Olfr1367	0	0	0	0	0	0	0	0	0	0	0	0	0	0	0	0	0	0	0	0	0	0	0	0	0	0	0	0	0	0	0
Olfr1368	0	0	0	0	0	0	0	0	0	0	0	0	0	0	0	0	0	0	0	0	0	0	0	0	0	0	0	0	0	0	0
Olfr137	0	0	0	0	0	0	0	0	0	0	0	0	0	0	0	0	0	0	0	0	0	0	0	0	0	0	0	0	0	0	0
Olfr1370	0	0	0	0	0	0	0	0	0	0	0	0	0	0	1	0	0	0	0	0	0	0	0	0	0	0	0	0	0	0	0
Olfr1371	0	0	0	0	0	0	0	0	0	0	0	0	0	0	0	0	0	0	0	0	0	0	0	0	0	0	0	0	0	0	0
Olfr1372-ps1	0	0	0	0	1	6	0	0	1	3	2	17	0	8	0	2	4	1	0	3	0	7	1	3	0	0	3	0	0	6	6
Olfr1373	0	0	0	0	0	0	1	0	0	0	0	0	0	0	0	0	0	0	0	0	0	0	0	1	1	0	0	0	0	0	0
Olfr1375	0	0	0	0	0	0	0	0	0	0	0	0	0	0	0	0	0	0	0	0	0	0	0	0	0	0	0	0	0	0	0
Olfr1377	0	0	0	0	1	0	0	0	0	0	0	0	0	0	0	0	4	0	0	0	0	0	0	0	0	0	0	0	0	0	0
Olfr1378	0	0	1	0	0	0	0	0	3	0	1	0	0	0	0	0	0	0	0	0	0	2	1	1	4	0	0	0	0	0	0
Olfr138	0	0	0	0	0	0	0	1	0	0	0	0	0	0	1	0	0	0	0	0	0	0	0	0	0	0	0	0	0	0	0
Olfr1380	0	0	0	0	0	0	0	0	0	0	0	0	0	0	0	0	0	0	0	0	0	0	0	0	0	0	0	0	0	0	0
Olfr1381	0	0	0	0	0	0	0	0	0	0	0	0	0	0	0	0	0	0	0	0	0	0	0	0	0	0	0	0	0	0	0
Olfr1382	0	0	0	0	0	0	0	0	0	0	0	0	0	0	0	0	0	0	0	0	0	0	0	0	0	0	9	0	0	0	0
Olfr1383	0	0	0	0	0	1	0	0	0	0	0	0	0	1	0	0	0	0	0	0	0	0	0	0	0	0	0	0	0	0	0
Olfr1384	0	0	0	0	0	0	0	0	0	0	0	0	0	0	0	0	0	0	0	0	0	0	0	0	0	0	0	0	0	0	0
Olfr1385	0	0	1	0	0	0	0	0	0	0	0	0	0	0	0	0	0	0	0	0	0	0	0	0	0	0	0	0	0	0	0
Olfr1386	0	0	0	0	0	0	0	0	0	0	0	0	0	0	4	3	0	0	0	0	0	0	0	0	0	0	0	0	0	0	0
Olfr1387	0	0	0	0	0	0	0	0	0	0	0	0	0	0	0	0	0	0	0	0	0	0	0	0	0	0	0	0	0	0	0
Olfr1388	0	0	0	0	0	0	0	0	0	0	0	0	0	0	0	0	0	0	0	0	0	0	0	0	0	0	0	0	0	0	0
Olfr1389	0	0	0	0	0	0	0	0	0	0	0	0	0	0	0	0	0	0	0	0	0	0	0	0	0	0	0	0	0	0	0
Olfr139	0	0	0	0	0	0	0	0	0	0	0	0	0	0	0	0	0	0	0	0	0	0	0	0	0	0	0	0	0	0	0
Olfr1390	0	0	0	0	0	0	0	1	0	0	2	0	0	0	0	0	0	0	0	0	0	0	2	0	0	0	0	0	0	0	0
Olfr1391	0	0	0	0	0	0	0	0	0	2	0	0	0	0	0	0	0	0	0	0	0	0	0	0	0	0	5	0	0	0	0
Olfr1392	0	0	0	0	0	2	3	0	1	3	0	0	0	0	1	0	1	0	0	2	0	0	3	0	2	3	0	0	0	0	0
Olfr1393	5	15	18	13	12	5	21	6	11	29	7	0	57	8	5	7	9	6	9	8	2	32	24	44	38	23	7	4	6	6	7
Olfr1394	0	0	0	0	0	0	0	0	0	0	0	0	0	0	0	0	0	0	0	0	0	0	0	0	0	0	0	0	0	0	0
Olfr1395	0	0	0	0	0	0	0	0	0	0	0	0	0	0	0	0	0	0	0	0	0	0	0	0	0	0	0	0	0	0	0
Olfr1396	0	0	0	0	0	0	0	0	0	0	0	0	0	0	0	0	0	0	0	0	0	0	0	0	0	1	0	0	0	0	0
Olfr140	0	0	0	0	0	0	0	0	0	0	0	0	0	0	0	0	0	0	0	0	0	0	0	0	0	0	0	0	0	0	0
Olfr1402	0	0	0	0	0	0	0	0	0	0	0	0	0	0	0	0	0	0	0	0	0	0	0	0	0	0	0	0	0	0	0
Olfr1404	0	0	0	0	0	0	0	0	0	0	0	0	0	0	0	0	0	0	0	0	0	0	0	0	0	0	0	0	0	0	0
Olfr1406	0	1	0	0	0	0	0	0	0	0	0	0	0	0	0	0	0	0	0	0	0	0	0	0	0	0	0	0	0	0	0
Olfr1408	0	0	0	0	0	0	0	0	0	0	0	0	0	0	0	0	0	0	0	0	0	0	0	0	0	0	0	0	0	0	0
Olfr141	0	0	0	0	0	0	0	0	0	0	0	0	0	0	0	0	0	0	0	0	0	0	1	0	0	0	0	0	0	0	0
Olfr1410	0	0	0	0	0	0	0	0	0	0	0	0	0	0	1	0	0	0	0	0	0	0	0	0	0	0	0	0	0	0	0
Olfr1411	0	0	0	0	1	0	0	0	0	0	0	0	0	0	0	0	0	0	0	0	0	0	0	0	0	0	0	0	0	0	0
Olfr1412	0	0	0	0	0	0	0	0	0	0	0	0	0	0	0	0	0	0	0	2	0	0	0	0	0	0	0	0	0	0	0
Olfr1413	0	0	0	0	0	0	0	0	0	0	0	0	0	0	0	0	0	0	0	0	0	0	0	0	0	0	0	0	0	0	0
Olfr1414	0	0	0	0	0	0	0	0	0	0	0	0	0	2	0	0	0	0	0	0	0	0	0	0	0	0	0	0	0	0	0
Olfr1415	0	0	0	0	0	0	0	0	0	0	0	0	0	0	0	0	0	0	0	0	0	0	0	0	0	0	0	0	0	0	0
Olfr1416	0	0	0	0	0	0	0	0	0	0	0	0	0	0	0	0	0	0	0	0	0	0	0	0	0	0	0	0	0	0	0
Olfr1417	1	1	1	1	6	0	1	2	1	8	6	0	0	1	3	2	2	3	1	1	3	1	6	2	1	6	26	0	1	1	4
Olfr1418	0	0	0	0	0	0	0	0	0	0	0	0	0	0	0	0	0	0	0	0	0	0	0	0	0	0	0	0	0	0	0
Olfr1419	0	0	0	0	3	0	0	0	0	0	0	0	0	0	0	1	0	0	0	0	0	0	0	0	0	0	0	0	0	0	0
Olfr142	0	0	0	0	2	0	0	0	0	0	0	0	0	0	0	0	0	0	0	0	0	0	0	0	1	0	0	0	0	0	0
Olfr1420	1	2	1	0	1	0	0	0	1	0	2	2	0	1	1	0	0	0	0	0	0	0	0	6	1	1	1	0	0	4	1
Olfr1423	0	0	0	0	0	0	0	0	0	0	0	0	0	0	0	0	0	0	0	0	0	0	0	0	0	0	0	0	0	0	0
Olfr1424	0	0	0	0	0	0	0	0	0	0	0	1	0	0	0	0	0	0	0	0	0	0	0	0	0	0	0	0	0	0	0
Olfr1425	0	0	0	0	0	0	0	0	0	0	0	0	0	0	0	0	0	0	0	0	0	0	0	0	1	0	0	0	0	0	0
Olfr1426	0	0	0	0	0	0	0	0	0	0	0	0	0	0	0	0	0	0	0	0	0	0	0	0	0	0	0	0	0	0	0
Olfr1427	0	0	0	0	1	0	0	0	0	0	0	0	0	0	0	2	0	0	0	0	0	0	0	0	0	0	0	0	0	0	0
Olfr1428	0	0	0	0	0	0	0	0	0	0	0	0	0	0	0	0	0	0	0	0	2	0	4	0	0	0	0	0	0	0	0
Olfr143	0	0	0	0	0	0	0	0	0	0	0	0	0	0	0	0	0	0	0	0	0	0	0	0	0	0	0	0	0	0	0
Olfr1431	0	0	0	0	0	0	0	0	0	0	0	0	0	0	0	0	0	0	0	0	0	0	0	0	0	0	0	0	0	0	0
Olfr1432	0	0	0	0	0	0	0	0	0	0	0	0	0	0	0	0	0	0	0	0	1	0	0	0	0	0	0	0	0	0	0
Olfr1434	0	0	0	0	0	0	0	0	0	0	0	0	0	0	0	0	0	0	0	0	0	0	0	0	0	0	0	0	0	0	0
Olfr1436	0	0	0	0	0	0	0	0	0	0	0	0	0	0	0	0	0	0	0	0	0	0	0	0	0	0	0	0	0	0	0
Olfr1437	0	0	0	0	0	0	0	0	0	0	0	0	0	0	0	0	0	0	0	0	0	0	0	0	0	0	0	0	0	0	0
Olfr1440	0	0	0	0	0	0	0	0	0	0	0	0	0	0	0	0	0	0	0	0	0	0	0	0	0	0	0	3	0	0	0
Olfr1441	0	0	0	0	0	0	0	0	0	0	0	0	0	0	0	0	0	0	0	0	0	0	0	0	0	0	0	0	0	0	0
Olfr1442	0	0	0	0	1	0	0	0	0	0	0	0	0	0	0	0	0	0	0	0	0	0	0	0	0	0	0	0	0	0	0
Olfr1443	0	0	0	0	0	0	0	0	0	0	0	0	0	0	2	0	0	0	0	0	0	0	0	0	0	0	0	0	0	0	0
Olfr1444	0	0	0	0	0	0	0	0	0	0	0	0	0	0	0	0	0	0	0	0	0	0	0	0	0	0	0	0	0	0	0
Olfr1445	0	0	0	0	0	0	0	0	0	0	0	0	0	0	0	0	0	0	0	0	0	0	0	0	0	0	0	0	0	0	0
Olfr1446	0	0	0	0	0	0	0	0	0	0	0	0	0	0	0	0	0	0	0	0	0	0	1	0	0	0	0	0	0	0	0
Olfr1447	0	0	0	0	0	0	0	0	0	0	0	0	0	0	0	0	0	0	0	0	0	0	0	0	0	0	0	0	0	0	0
Olfr1448	0	0	0	0	0	0	0	0	0	0	0	0	0	0	0	0	0	0	0	0	0	0	0	0	0	0	0	0	0	0	0
Olfr1449	0	0	0	0	0	0	0	0	0	0	0	0	0	0	0	0	0	0	0	0	0	0	0	0	0	0	0	0	0	0	0
Olfr145	0	2	0	0	0	0	0	0	0	0	1	0	0	0	0	0	0	0	0	0	0	1	0	0	0	0	0	0	1	0	0
Olfr1450	0	0	0	0	0	0	0	0	0	0	0	0	0	0	0	0	0	0	0	0	0	0	0	0	0	0	0	0	0	0	0
Olfr1451	0	0	0	0	0	0	0	0	0	0	0	0	0	0	0	0	0	0	0	0	0	0	0	0	0	0	0	0	0	0	0
Olfr1453	0	0	0	0	0	0	0	0	0	0	0	0	0	0	0	0	0	0	0	0	0	0	0	0	0	0	0	0	0	0	0
Olfr1454	0	0	0	0	0	0	0	0	0	0	0	0	0	0	0	0	0	0	0	0	0	0	0	0	0	0	0	0	0	0	0
Olfr1457	0	0	0	0	0	0	0	0	0	0	0	0	0	0	0	0	0	0	0	0	0	0	0	0	0	0	0	0	0	0	0
Olfr1458	0	0	0	0	0	0	0	0	0	0	0	0	0	0	0	0	0	0	0	0	0	0	0	0	0	0	0	0	0	0	0
Olfr1459	0	0	0	0	0	0	0	0	0	1	0	0	0	0	0	0	0	0	0	0	0	0	0	0	0	0	0	0	0	0	0
Olfr146	0	0	0	0	0	0	0	0	0	0	0	0	0	0	0	0	0	0	0	0	0	0	0	0	0	0	0	0	0	0	0
Olfr1461	0	0	0	0	0	0	0	0	0	0	1	0	0	0	0	0	0	0	0	0	0	0	0	0	3	0	0	0	0	0	0
Olfr1462	0	0	0	1	0	0	1	0	0	0	0	0	0	0	0	0	0	0	0	0	0	0	0	0	0	0	0	0	0	0	0
Olfr1463	0	0	0	1	1	0	0	0	0	2	0	0	0	2	1	0	0	0	0	2	0	0	1	0	0	0	0	0	0	0	0
Olfr1465	0	0	0	0	0	0	0	0	0	0	0	0	0	0	0	0	0	0	0	0	0	0	0	0	0	0	0	0	0	0	0
Olfr1466	0	0	0	0	0	0	0	0	0	0	0	0	0	0	0	0	0	0	0	0	0	0	0	0	0	0	0	0	0	0	0
Olfr1467	0	0	0	0	0	0	0	0	0	0	0	0	0	0	0	0	0	0	0	0	0	0	0	0	0	0	0	0	0	0	0
Olfr1469	0	0	0	0	0	0	0	1	0	0	0	0	0	0	0	0	0	0	0	0	0	0	1	0	0	0	0	0	0	0	0
Olfr147	0	0	0	0	0	0	0	0	0	0	0	0	0	1	0	0	0	0	0	0	0	0	0	0	0	0	0	0	0	0	0
Olfr1471	0	0	0	0	0	0	0	0	0	0	0	0	0	0	0	0	0	0	0	0	0	0	0	0	0	0	0	0	0	0	0
Olfr1472	0	0	0	0	0	0	0	0	0	0	0	0	0	0	0	0	0	0	0	0	0	0	0	0	0	0	0	0	0	0	0
Olfr1474	0	0	0	0	0	0	0	0	0	0	0	0	0	0	0	0	0	0	0	0	0	0	0	0	0	0	0	0	0	0	0
Olfr1475	0	0	0	0	0	0	0	0	0	0	0	0	0	0	0	0	0	0	0	0	0	0	0	0	0	0	0	0	0	0	0
Olfr1477	0	0	0	0	0	0	0	0	0	0	0	0	0	0	0	1	0	0	0	0	0	0	0	0	0	0	0	0	0	0	0
Olfr148	0	0	0	0	0	0	0	0	0	0	0	0	0	0	0	0	0	0	0	0	0	0	0	0	0	0	0	0	0	0	0
Olfr1480	0	0	0	0	0	0	0	0	0	0	0	0	0	0	0	0	0	0	0	0	0	0	0	0	0	0	0	0	0	0	0
Olfr1484	0	0	0	0	0	0	0	0	0	0	0	0	0	0	0	0	0	0	0	0	0	0	0	0	0	0	0	0	0	0	0
Olfr1487	0	0	0	0	0	2	0	0	0	0	0	0	0	0	1	0	0	0	0	0	0	0	0	0	0	0	0	0	0	0	0
Olfr1489	0	0	0	0	0	0	0	0	0	0	0	0	0	0	0	0	0	0	0	0	0	0	0	0	0	0	0	0	0	0	0
Olfr149	0	0	0	0	0	0	0	0	0	0	0	0	0	0	0	0	0	0	0	0	0	0	0	0	0	0	0	0	0	0	0
Olfr1490	0	0	0	0	0	0	0	0	0	0	0	0	0	0	0	0	0	0	0	0	0	0	0	0	0	0	0	0	0	0	0
Olfr1491	0	0	0	0	0	0	0	0	0	0	0	0	0	0	0	0	0	0	0	0	0	0	0	0	0	0	0	0	0	0	0
Olfr1494	0	0	0	0	0	0	0	0	0	0	0	0	0	0	0	0	0	0	1	0	0	0	0	0	0	0	0	0	0	0	0
Olfr1495	0	0	0	0	0	0	0	0	0	0	0	0	0	0	0	0	0	0	0	0	0	0	0	0	0	0	0	0	0	0	0
Olfr1496	0	0	0	1	0	0	0	0	0	0	0	0	0	0	0	0	0	0	0	0	0	0	0	0	0	0	0	0	0	1	0
Olfr1497	0	0	0	0	0	0	0	0	0	0	0	0	0	0	0	0	0	0	0	0	0	0	0	0	0	0	0	0	0	0	0
Olfr1499	0	0	0	0	0	0	0	0	0	0	0	0	0	0	0	0	0	0	0	0	0	0	0	0	0	0	0	0	0	0	0
Olfr15	0	0	0	0	0	2	0	0	0	0	0	0	0	0	0	0	0	0	0	0	0	2	0	0	0	0	0	0	0	0	0
Olfr150	0	0	0	0	0	0	0	0	0	3	0	0	0	0	0	0	0	0	0	0	0	0	0	0	0	0	0	0	0	0	0
Olfr1500	0	0	0	0	0	0	0	0	0	0	0	0	0	0	0	0	0	0	0	0	0	0	1	0	0	0	0	0	0	0	0
Olfr1501	0	0	0	0	0	0	0	0	0	0	0	0	0	0	0	0	0	0	0	0	0	0	0	0	0	0	0	0	0	0	0
Olfr1502	0	0	0	0	0	0	0	0	0	0	0	0	0	0	0	0	0	0	0	0	0	0	0	0	0	0	0	0	0	0	0
Olfr1504	0	0	0	0	0	0	0	0	0	0	0	0	0	0	0	0	0	0	0	0	0	0	0	0	0	0	0	0	0	0	0
Olfr1505	0	0	0	0	0	0	0	0	0	0	0	0	0	0	0	0	0	0	0	0	0	0	0	0	0	0	0	0	0	0	0
Olfr1506	0	0	0	0	0	0	0	0	0	0	0	0	0	0	0	0	0	0	0	0	0	0	0	0	0	0	0	0	0	0	0
Olfr1507	0	0	0	0	1	14	0	0	1	0	3	0	0	3	1	9	0	10	0	4	3	0	0	0	0	0	0	0	0	0	0
Olfr1508	0	0	0	0	1	2	0	0	0	0	0	0	0	1	0	0	0	1	0	0	0	0	0	0	0	0	0	0	0	0	0
Olfr1509	0	0	0	0	1	0	0	0	0	2	0	0	0	0	0	0	0	0	0	0	0	0	0	0	0	0	0	0	0	0	0
Olfr151	0	0	0	0	0	0	0	0	0	0	0	0	0	0	0	0	0	0	0	0	0	0	0	0	0	0	0	0	0	0	0
Olfr1510	2	1	0	0	0	0	0	3	0	0	0	0	0	0	1	0	0	0	0	0	0	0	0	0	0	0	2	0	2	0	0
Olfr1511	0	0	0	0	0	0	0	0	0	0	0	0	0	0	0	0	0	0	0	0	0	0	0	0	0	0	0	0	0	0	0
Olfr1512	1	0	0	0	1	0	0	0	0	1	0	0	0	0	0	0	0	0	0	0	0	0	0	0	2	0	0	0	0	0	0
Olfr1513	0	0	0	1	0	0	0	0	0	0	0	0	0	0	0	0	0	0	0	0	0	0	1	2	0	0	0	0	0	0	0
Olfr152	0	0	0	0	0	0	0	0	0	0	0	0	0	0	0	0	0	0	0	0	0	0	0	0	0	0	0	0	0	0	0
Olfr153	0	0	0	0	0	0	0	0	0	0	0	0	0	0	0	0	0	0	0	0	0	0	0	0	0	0	0	0	0	0	0
Olfr1532-ps1	0	0	0	0	0	0	0	0	0	0	0	0	0	0	0	0	0	0	0	0	0	0	0	0	0	0	0	0	0	0	0
Olfr1535	0	2	0	0	0	0	0	1	0	0	0	0	0	0	0	0	0	0	0	0	0	0	1	0	0	0	0	0	0	0	0
Olfr1537	0	0	0	0	0	0	0	0	0	0	0	0	0	0	0	0	0	0	0	0	0	0	0	0	0	0	0	0	0	0	0
Olfr154	0	0	0	0	0	0	0	0	0	0	0	0	0	0	0	0	0	0	0	0	0	0	0	0	0	0	0	0	0	0	0
Olfr155	0	0	0	0	0	0	0	0	0	0	0	0	0	0	0	0	0	0	0	0	0	0	0	0	0	0	0	0	0	0	0
Olfr156	0	0	0	0	0	0	0	0	0	0	0	0	0	0	0	0	0	0	0	0	0	0	0	0	0	2	0	0	0	0	0
Olfr157	0	0	0	0	0	0	0	0	0	0	0	0	0	0	0	0	0	0	0	0	0	0	0	0	2	0	0	0	0	0	0
Olfr159	0	0	0	0	0	0	0	0	0	0	0	0	0	0	0	0	0	0	0	0	0	0	0	0	0	0	0	0	0	0	0
Olfr16	0	0	0	0	0	0	0	0	0	0	0	0	0	0	0	0	0	0	0	0	0	0	0	4	0	0	0	0	0	0	0
Olfr160	0	0	0	0	0	0	0	0	0	0	0	0	0	0	0	0	0	0	0	0	0	0	1	0	0	0	0	0	0	0	0
Olfr161	0	0	0	0	0	0	0	0	0	0	0	0	0	0	0	0	0	0	0	0	0	0	0	0	0	0	0	0	0	0	0
Olfr164	0	0	0	0	0	0	0	0	0	3	0	0	0	0	0	0	0	0	0	0	0	0	0	0	0	0	0	0	0	0	0
Olfr165	0	0	0	0	0	0	0	0	0	0	0	0	0	0	0	0	0	0	0	0	0	0	0	0	0	0	0	0	0	0	0
Olfr166	0	0	0	0	0	2	0	0	0	0	0	0	0	0	1	0	0	0	0	0	0	0	0	0	0	0	0	0	0	0	0
Olfr167	0	0	0	0	0	0	0	0	1	0	0	0	0	0	0	0	0	0	0	0	0	0	0	0	0	0	0	0	0	0	0
Olfr168	0	0	0	0	1	0	0	0	0	0	2	0	0	0	1	0	0	0	0	0	0	0	0	0	0	0	0	0	0	0	0
Olfr169	0	0	0	0	0	0	0	0	0	0	0	0	0	0	0	1	0	0	0	0	1	0	0	0	0	0	0	0	0	0	0
Olfr17	0	0	0	0	0	0	0	0	0	0	0	0	0	0	0	0	0	0	0	0	0	0	0	0	0	0	0	0	0	0	0
Olfr170	0	0	0	0	0	0	0	0	0	0	0	0	0	0	0	0	0	0	0	0	0	0	0	0	0	0	0	0	0	0	0
Olfr171	0	0	0	0	0	0	0	0	0	0	0	0	0	0	0	0	0	0	0	0	0	0	0	0	0	0	0	0	0	0	0
Olfr172	0	0	0	0	0	0	0	0	0	0	0	0	0	0	0	0	0	0	0	0	0	0	0	0	0	1	0	0	0	0	0
Olfr173	0	0	0	0	0	0	0	0	0	0	0	0	0	0	0	0	0	0	0	0	0	0	0	0	0	0	0	0	0	0	0
Olfr175-ps1	0	0	0	0	0	0	0	0	0	0	0	0	0	0	0	0	0	0	0	1	0	0	0	0	0	0	0	0	0	0	0
Olfr177	0	0	0	0	0	1	0	0	0	0	0	0	0	0	0	0	0	0	0	0	0	0	0	0	0	0	0	0	0	0	0
Olfr178	0	0	0	0	0	0	0	0	0	0	0	0	0	0	1	0	0	0	0	0	0	0	0	0	0	0	0	0	0	0	0
Olfr18	1	0	0	0	1	0	0	0	3	0	1	0	0	0	1	1	0	0	0	0	0	2	2	0	1	0	0	0	0	0	0
Olfr180	0	0	0	0	2	0	0	0	0	0	0	0	0	0	0	2	0	0	0	0	0	0	0	0	0	0	0	0	0	0	0
Olfr181	0	0	0	0	0	0	0	0	0	0	0	0	0	0	0	0	0	0	0	0	0	0	0	0	0	0	0	0	0	0	0
Olfr183	0	0	0	0	1	0	0	0	0	0	0	0	0	0	1	1	0	0	0	0	0	0	0	0	1	0	0	0	0	0	0
Olfr186	0	0	0	0	0	0	0	0	0	2	0	0	0	0	0	2	0	0	0	2	0	0	0	0	0	0	0	0	0	0	0
Olfr187	0	0	0	0	2	0	0	0	0	0	0	0	0	0	0	0	0	0	0	2	1	0	0	0	0	0	0	0	0	0	0
Olfr19	0	0	0	0	0	0	0	0	0	0	0	0	0	0	0	0	0	1	0	0	0	0	0	0	0	0	0	0	0	0	0
Olfr190	0	0	0	0	0	0	0	0	0	0	0	0	0	0	0	0	0	0	0	0	0	0	0	0	0	0	0	0	0	0	0
Olfr191	0	0	0	0	0	0	0	0	0	0	0	0	0	0	1	0	0	0	0	0	0	0	0	0	0	0	0	0	0	0	0
Olfr192	0	0	0	0	0	0	0	0	0	0	0	0	0	0	0	0	0	0	0	0	0	0	0	0	0	0	0	0	0	0	0
Olfr193	0	0	0	0	0	0	0	0	0	0	0	0	0	0	0	0	0	0	0	0	0	0	0	0	0	0	0	0	0	0	0
Olfr194	0	0	0	0	0	0	0	0	0	0	0	0	0	0	0	0	0	0	0	0	0	0	0	0	0	0	0	0	0	0	0
Olfr195	0	0	0	0	0	0	0	0	0	0	0	0	0	0	0	0	0	0	0	0	0	0	0	0	0	0	0	0	0	0	0
Olfr196	0	0	1	0	0	3	0	0	0	0	0	0	0	0	0	0	0	0	0	0	0	0	0	0	0	0	0	0	0	0	0
Olfr197	0	0	0	0	0	0	0	0	0	0	0	0	0	0	0	0	0	0	0	0	0	0	0	0	0	0	0	0	0	0	0
Olfr198	0	0	0	0	0	0	0	0	0	0	0	0	0	0	0	0	0	0	0	0	0	0	0	0	0	0	0	0	0	0	0
Olfr199	0	0	0	0	0	0	0	0	0	0	0	0	0	0	0	0	0	0	0	0	0	0	0	0	0	0	0	0	0	0	0
Olfr2	0	0	0	0	0	0	0	0	0	0	0	0	0	0	0	0	0	0	0	0	0	0	0	0	0	0	0	0	0	0	0
Olfr20	0	0	0	0	0	0	0	0	0	0	0	0	0	0	0	0	0	0	0	0	0	0	0	0	0	0	0	0	0	0	0
Olfr201	0	0	0	0	0	0	0	0	0	0	0	0	0	0	0	0	0	0	0	0	0	0	0	0	0	0	0	0	0	0	0
Olfr202	0	0	0	0	0	0	0	0	0	0	0	0	0	0	0	0	0	0	0	0	0	0	0	0	0	0	0	0	0	0	0
Olfr203	0	0	0	0	0	0	0	0	0	0	0	0	0	0	0	0	0	0	0	0	0	0	0	0	0	0	0	0	0	0	0
Olfr204	0	0	0	0	0	0	0	0	0	0	0	0	0	0	0	0	0	0	0	0	0	0	0	0	0	0	0	0	0	0	0
Olfr205	0	0	0	0	0	0	0	0	0	0	0	0	0	0	0	0	0	0	0	0	0	0	0	0	0	0	0	0	0	0	0
Olfr206	0	1	0	0	0	0	0	0	0	0	0	0	0	0	0	0	0	0	0	0	0	0	0	0	0	0	0	0	0	0	0
Olfr209	0	1	0	0	1	0	1	0	0	0	0	0	0	1	0	0	0	0	0	3	0	0	0	0	0	0	0	0	0	0	0
Olfr211	0	0	0	0	0	0	0	0	0	1	0	0	0	0	2	0	0	0	0	0	0	0	0	0	0	0	0	0	0	0	0
Olfr212	0	0	0	0	4	0	0	0	0	4	0	0	1	0	1	0	0	0	0	0	0	0	0	0	0	0	0	0	0	0	0
Olfr213	0	0	0	0	0	0	0	0	0	0	0	0	0	0	0	0	0	0	0	0	0	0	0	0	0	0	0	0	0	0	0
Olfr214	0	0	0	0	0	0	0	0	0	0	0	0	0	0	0	0	0	0	0	0	0	0	0	0	0	0	0	0	0	0	0
Olfr215	0	0	0	0	0	0	0	0	0	0	0	0	0	0	0	0	0	2	0	0	0	0	0	0	0	0	0	0	0	0	0
Olfr218	0	0	0	0	0	0	0	0	0	0	0	0	0	0	0	0	0	0	0	0	0	0	0	0	0	0	0	0	0	0	0
Olfr220	0	0	0	0	0	0	0	0	0	0	0	0	0	0	0	0	0	0	0	1	0	0	0	0	0	0	0	0	0	0	0
Olfr221	0	0	0	1	5	0	0	0	0	0	0	0	0	0	0	0	0	0	0	0	0	1	0	1	0	1	0	0	0	0	0
Olfr222	0	1	0	0	0	0	0	0	0	0	0	0	0	0	0	1	0	0	0	0	0	0	0	0	0	0	0	1	0	0	0
Olfr223	0	0	0	0	0	0	0	0	0	0	0	0	0	0	0	0	0	0	0	0	0	0	0	0	0	0	0	0	0	0	0
Olfr224	0	0	0	0	0	0	0	1	0	0	0	0	0	0	0	0	0	0	0	0	0	0	0	0	0	0	0	0	0	0	0
Olfr225	0	0	0	0	0	0	0	0	0	0	0	0	0	0	0	0	0	0	0	0	0	0	0	0	0	0	0	0	0	0	0
Olfr228	0	0	0	0	0	0	0	0	0	0	0	0	0	0	0	0	0	0	0	0	0	0	0	0	0	0	0	0	0	0	0
Olfr229	0	0	0	0	0	0	0	0	0	0	0	0	0	0	0	0	0	0	0	0	0	0	0	0	0	0	0	0	0	0	0
Olfr23	0	0	0	0	0	1	0	0	0	1	0	0	0	0	0	0	0	0	0	0	0	0	0	0	0	1	0	0	0	0	0
Olfr231	0	0	0	0	0	0	0	0	0	0	0	0	0	0	0	0	0	0	0	0	0	0	0	0	0	0	0	0	0	0	0
Olfr235	0	0	0	0	0	0	0	0	0	0	0	0	0	0	0	0	0	0	3	0	0	0	0	0	0	0	0	0	0	0	0
Olfr237-ps1	0	0	0	0	0	0	0	0	0	0	0	0	0	0	0	0	0	0	0	0	0	0	0	0	2	0	0	7	0	0	0
Olfr239	4	1	0	0	1	0	0	1	2	0	1	0	0	0	0	0	0	2	0	1	0	0	1	1	1	0	0	13	0	0	0
Olfr24	0	0	0	0	0	0	0	0	0	0	0	0	0	0	0	0	0	0	0	0	0	0	0	0	0	0	0	0	0	0	0
Olfr243	0	0	0	0	0	0	0	0	0	0	0	0	0	0	0	0	0	0	0	0	0	0	0	0	0	0	0	0	0	0	0
Olfr247	0	0	0	0	0	0	0	0	0	0	0	0	0	0	0	0	0	0	0	0	0	0	0	0	0	0	0	0	0	0	0
Olfr248	0	0	0	0	0	0	0	0	0	0	0	0	0	0	0	2	0	0	0	0	0	1	0	0	0	0	0	0	0	0	0
Olfr25	0	0	0	0	0	0	0	0	0	0	0	0	0	0	0	0	0	0	0	0	0	0	0	0	0	2	0	0	0	0	0
Olfr250	0	0	0	0	0	0	0	0	0	0	0	0	0	0	0	0	0	0	0	0	0	0	0	0	0	0	0	0	0	0	0
Olfr251	0	0	0	0	0	0	0	0	0	0	0	0	0	0	0	0	0	0	0	0	0	0	0	0	0	0	0	0	0	0	0
Olfr259	0	0	0	0	0	0	0	0	0	0	0	0	0	0	0	0	0	0	0	0	0	0	0	0	0	0	0	0	0	0	0
Olfr26	0	0	0	0	0	0	0	0	0	0	0	0	0	0	0	0	0	0	0	0	0	0	0	0	0	0	0	0	0	0	0
Olfr262	0	0	0	0	0	3	0	0	0	0	0	0	0	0	0	0	0	0	0	0	0	0	0	0	3	0	0	0	0	0	0
Olfr263	0	0	0	0	1	0	0	0	0	1	0	0	0	0	0	0	0	0	0	0	0	0	0	0	0	0	0	0	0	0	0
Olfr266	3	0	0	0	0	0	0	0	0	0	0	0	0	0	0	0	0	0	0	0	0	0	0	1	1	0	0	0	0	0	0
Olfr267	0	1	0	0	2	2	2	2	0	1	1	0	0	1	0	1	2	1	1	3	0	0	0	1	3	1	0	0	0	0	1
Olfr27	0	0	0	0	0	0	0	0	0	0	0	0	0	0	0	0	0	0	0	0	0	0	0	0	0	0	0	0	0	0	0
Olfr270	0	0	0	0	0	0	0	0	0	0	0	0	0	0	0	0	0	0	0	0	0	0	0	0	0	0	0	0	0	0	0
Olfr272	0	0	0	0	0	0	0	0	1	0	0	0	0	0	0	0	0	0	0	0	0	0	0	0	0	0	0	0	0	0	0
Olfr273	0	0	0	0	0	0	0	0	0	0	0	0	0	0	0	0	0	0	0	0	0	0	0	0	0	0	0	0	0	0	0
Olfr275	0	0	0	0	0	0	0	0	0	0	0	0	0	0	0	0	0	0	0	0	0	0	0	0	0	0	0	0	0	0	0
Olfr279	0	0	0	0	0	0	0	0	0	0	0	0	0	0	0	0	0	0	0	0	0	0	0	0	0	0	0	0	0	0	0
Olfr281	0	0	0	0	0	0	0	0	0	0	0	0	0	0	0	0	0	0	0	0	0	0	0	0	0	1	0	0	0	0	0
Olfr282	0	1	1	0	0	0	0	0	0	0	0	0	0	0	0	0	0	0	0	0	0	2	0	0	0	0	0	0	0	0	0
Olfr283	0	0	0	0	1	0	0	0	0	0	0	0	0	0	0	0	0	0	0	0	0	0	1	0	0	0	0	0	0	0	0
Olfr284	0	0	0	0	0	0	0	0	0	0	0	0	0	0	0	0	0	0	0	0	0	0	0	0	0	0	0	0	0	0	0
Olfr285	0	0	0	0	0	2	0	0	0	0	0	0	0	0	4	0	0	0	0	0	0	0	0	0	0	0	0	0	0	0	0
Olfr286	0	0	1	0	0	0	0	0	0	0	1	0	1	0	0	1	0	0	0	0	0	2	0	0	0	0	0	3	0	1	0
Olfr287	66	58	68	60	147	118	74	49	55	73	94	98	80	184	220	156	106	101	174	198	183	115	128	200	126	116	119	67	830	1055	971
Olfr288	1	8	6	6	4	12	9	2	0	1	1	1	7	1	11	7	1	1	6	5	4	6	4	9	4	4	8	0	18	17	25
Olfr29-ps1	0	0	0	0	0	0	0	0	0	0	0	0	0	0	0	0	0	0	0	0	0	0	0	0	0	0	0	0	0	0	0
Olfr290	0	0	0	0	0	0	0	0	0	0	0	0	0	0	0	0	0	0	0	0	0	0	0	0	0	0	0	0	0	0	0
Olfr291	0	0	0	0	0	0	0	0	0	0	0	0	0	0	0	0	0	0	0	0	0	0	0	0	0	0	0	0	0	0	0
Olfr292	0	0	0	0	0	0	0	0	0	0	0	0	0	0	0	0	0	0	0	0	0	0	0	0	0	0	0	0	0	0	0
Olfr293	0	0	0	0	0	0	0	0	0	0	0	0	0	0	0	0	0	0	0	0	0	0	0	0	0	0	0	0	0	0	0
Olfr294	0	0	0	0	0	0	0	0	0	0	0	0	0	0	0	0	0	0	0	0	0	0	0	0	0	0	0	0	0	0	0
Olfr295	0	0	0	0	0	0	0	0	0	0	0	0	0	0	0	0	0	0	0	0	0	0	0	0	0	0	0	0	0	0	0
Olfr297	0	0	0	0	0	0	0	0	0	0	0	0	0	0	0	0	0	0	0	0	0	0	0	0	0	0	0	0	0	0	0
Olfr298	0	0	0	0	0	0	0	0	0	0	0	0	0	0	0	0	0	0	0	0	0	0	0	0	0	0	0	0	0	0	0
Olfr299	0	0	0	0	0	0	0	0	0	0	0	0	0	0	0	0	0	0	0	0	0	0	0	0	0	0	0	0	0	0	0
Olfr3	0	0	0	0	0	0	0	0	0	0	0	0	0	0	0	0	0	0	0	0	0	0	0	0	0	0	0	0	0	0	0
Olfr30	0	0	0	0	0	0	0	0	0	0	0	0	0	0	0	0	0	0	0	0	0	0	4	0	0	0	0	0	0	0	0
Olfr301	0	0	0	0	0	0	0	0	0	0	0	0	0	0	0	0	0	0	0	0	0	0	0	0	0	0	0	0	0	0	0
Olfr303	0	0	0	0	0	0	0	0	0	0	0	0	0	0	0	0	0	0	0	0	0	0	0	0	0	0	0	0	0	0	0
Olfr304	0	0	0	0	0	0	0	0	0	0	0	0	0	0	0	0	0	0	0	0	0	0	0	0	0	0	0	0	0	0	0
Olfr305	0	0	0	0	0	0	0	0	0	0	0	0	0	0	0	0	0	0	0	0	0	0	0	0	0	0	0	0	0	0	0
Olfr307	0	0	0	0	0	0	0	0	0	0	0	0	0	0	0	0	0	0	0	0	0	0	0	0	0	0	0	0	0	0	0
Olfr308	0	0	0	0	0	0	0	0	0	0	0	0	0	0	0	0	0	0	0	0	0	0	0	0	0	0	0	0	0	0	0
Olfr309	0	0	0	1	1	2	0	0	0	1	0	0	0	0	8	0	0	0	0	2	0	0	0	0	0	0	0	0	0	0	0
Olfr31	0	0	1	0	0	0	0	2	1	0	1	0	0	0	2	1	0	6	0	3	1	0	0	0	6	1	0	0	0	0	0
Olfr310	0	0	0	0	0	0	0	0	0	0	0	0	0	0	0	0	0	0	0	0	0	0	0	0	0	0	0	0	0	0	0
Olfr311	0	0	0	0	1	0	0	0	0	0	0	0	0	0	0	0	0	0	0	0	0	0	0	0	0	0	0	0	0	0	0
Olfr312	0	0	0	0	0	0	0	0	0	0	0	0	0	0	0	0	0	0	0	0	0	3	0	0	0	0	0	0	0	0	0
Olfr313	0	0	0	0	0	0	0	0	0	0	0	0	0	0	0	0	0	0	0	0	0	0	0	0	0	0	0	0	0	0	0
Olfr314	0	0	0	0	0	0	0	0	0	0	0	0	0	0	0	0	0	0	0	0	0	0	0	0	0	0	0	0	0	0	0
Olfr315	0	0	0	0	0	0	0	0	0	0	0	0	0	0	0	0	0	0	0	0	0	0	0	1	0	0	0	0	0	0	0
Olfr316	15	28	33	34	34	33	53	21	43	63	66	92	51	56	49	20	43	19	55	24	52	55	83	76	78	33	18	50	9	13	17
Olfr317	0	0	1	0	0	1	0	0	0	0	0	0	0	1	0	0	0	0	0	0	0	0	0	4	0	0	0	0	0	0	0
Olfr318	0	0	0	0	0	0	0	0	0	0	0	0	0	0	0	0	0	0	0	1	2	0	0	0	0	0	0	0	0	0	0
Olfr319	0	0	0	0	0	0	0	0	0	0	0	0	0	0	0	0	0	0	0	0	0	0	0	0	0	0	0	0	0	0	0
Olfr32	0	0	0	1	1	2	0	0	0	11	2	0	0	2	2	0	0	0	0	7	1	0	0	0	1	0	0	0	0	0	0
Olfr320	0	0	0	0	0	0	0	0	0	1	0	0	0	0	0	0	0	0	0	0	0	0	0	0	0	0	0	0	0	0	0
Olfr322	0	0	0	0	0	0	0	0	0	0	0	0	0	0	0	0	0	0	0	0	0	0	0	0	0	0	0	0	0	0	0
Olfr323	0	0	0	0	0	0	0	0	0	0	0	0	0	0	0	0	0	0	0	0	0	0	0	0	0	0	0	0	0	0	0
Olfr324	0	0	0	0	0	0	0	0	0	0	0	0	0	0	0	0	0	0	0	1	0	0	1	1	0	0	0	0	0	3	0
Olfr325	0	0	0	0	0	0	0	0	0	0	0	0	0	0	0	0	0	0	0	0	0	0	0	0	0	0	0	0	0	0	0
Olfr328	0	0	0	0	0	0	0	0	0	0	0	0	0	0	0	0	0	0	0	0	0	0	5	0	0	0	0	0	0	0	0
Olfr329-ps	0	0	0	0	0	0	0	0	0	0	0	0	0	0	0	0	0	0	0	0	0	0	0	0	0	0	0	0	0	0	0
Olfr33	0	0	3	0	0	0	0	0	0	0	0	0	0	0	1	0	0	0	0	0	0	4	2	0	0	1	0	0	1	0	0
Olfr330	0	0	0	0	1	0	0	0	0	2	0	0	0	0	0	0	0	0	0	0	0	0	0	1	0	0	0	0	0	0	0
Olfr331	0	0	0	0	0	3	0	0	0	0	0	0	0	0	0	0	0	0	0	0	0	0	0	0	0	0	0	0	0	0	0
Olfr332	0	0	0	0	0	0	0	0	0	0	0	1	0	0	0	0	0	0	0	0	0	0	0	0	0	0	0	0	0	0	0
Olfr338	0	0	0	0	0	0	0	0	0	0	0	0	0	0	0	0	0	0	0	0	0	0	0	0	0	0	0	0	0	0	0
Olfr339	0	0	0	0	0	0	0	0	0	0	0	0	0	0	0	0	0	0	0	0	0	0	0	0	0	0	0	0	0	0	0
Olfr340	0	0	0	0	0	0	0	0	0	0	0	0	0	0	0	0	0	0	0	0	0	0	0	0	0	0	0	0	0	0	0
Olfr341	0	0	0	0	0	0	0	0	0	0	0	0	0	0	0	0	0	0	0	0	0	0	0	0	0	0	0	0	0	0	0
Olfr342	0	0	0	0	0	0	0	0	0	0	0	0	0	0	0	0	0	0	0	0	0	0	0	0	0	0	0	0	0	0	0
Olfr344	0	0	0	0	0	0	0	0	0	0	0	0	0	0	0	0	0	0	0	0	0	0	0	0	0	0	0	0	0	0	0
Olfr345	0	0	0	0	0	0	0	0	0	0	0	0	0	0	0	0	0	0	0	0	0	0	0	0	0	0	0	0	0	0	0
Olfr346	0	0	0	0	0	0	0	0	0	0	0	0	0	0	0	0	0	0	0	0	0	0	0	0	0	0	0	0	0	0	0
Olfr347	0	0	0	0	0	0	0	0	0	0	0	0	0	0	0	0	0	0	0	0	0	0	0	0	0	0	0	0	0	0	0
Olfr348	0	0	0	0	0	0	0	0	0	0	0	0	0	0	0	0	0	0	0	0	0	0	0	0	0	0	0	0	0	0	0
Olfr350	0	0	0	0	0	0	0	0	0	0	0	0	0	0	0	0	0	0	0	0	0	0	0	0	0	0	0	0	0	0	0
Olfr351	0	0	0	0	0	0	0	0	0	0	0	0	0	0	0	0	0	0	0	0	0	0	0	0	0	0	0	0	0	0	0
Olfr352	0	0	0	0	0	0	0	0	0	0	0	0	0	0	0	0	0	0	0	0	0	0	0	0	1	1	0	0	0	0	0
Olfr353	0	0	0	0	0	0	0	0	0	0	0	0	0	0	0	0	0	0	0	0	0	0	0	0	0	0	0	0	0	0	0
Olfr354	0	0	0	0	0	0	0	0	0	0	0	0	0	0	0	0	0	0	0	0	0	0	0	0	0	0	0	0	0	0	0
Olfr355	0	0	0	0	0	0	0	0	0	0	0	0	0	0	0	0	0	0	0	0	0	0	0	0	0	0	0	0	0	0	0
Olfr356	0	0	0	0	0	0	0	0	0	0	0	0	0	0	0	0	0	0	0	0	0	0	0	0	0	0	0	0	0	0	0
Olfr357	0	0	0	0	0	0	0	0	0	0	0	0	0	0	0	0	0	0	0	0	0	0	0	0	0	0	0	0	0	0	0
Olfr358	0	0	0	0	0	0	0	0	0	0	0	0	0	0	0	0	0	0	0	0	0	0	0	0	0	1	0	0	0	0	0
Olfr360	0	0	0	0	0	0	0	0	0	0	0	0	0	0	0	0	0	0	0	0	0	0	0	0	0	0	0	0	0	0	0
Olfr361	0	0	0	0	0	0	2	0	0	0	0	0	0	0	0	0	0	0	0	0	0	0	0	0	0	0	0	0	0	0	0
Olfr362	0	0	0	0	0	0	0	0	0	0	0	0	0	0	0	0	0	0	0	0	0	0	0	0	0	0	0	0	0	0	0
Olfr365	0	0	0	0	0	0	0	0	0	0	0	0	0	0	0	0	0	0	0	0	0	0	0	0	0	0	0	0	0	0	0
Olfr366	0	0	0	0	0	0	0	0	0	0	0	0	0	0	0	0	0	0	0	0	0	0	0	0	0	0	0	0	0	0	0
Olfr367-ps	0	0	0	0	0	0	0	0	0	0	0	0	0	0	0	0	0	0	0	0	0	0	0	0	0	0	0	0	0	0	0
Olfr368	0	0	0	0	0	0	0	0	0	0	0	0	0	0	0	0	0	0	0	0	0	0	0	0	0	0	0	0	0	0	0
Olfr370	0	0	0	0	0	0	0	0	0	0	0	0	0	0	0	2	0	0	0	0	0	0	0	0	0	0	0	0	0	0	0
Olfr371	0	0	0	0	1	0	0	0	0	0	0	0	0	0	0	0	0	0	0	0	0	0	0	0	0	0	0	0	0	0	0
Olfr372	0	0	0	0	0	0	0	0	0	0	0	0	0	0	0	0	0	0	0	0	0	0	0	1	0	0	0	0	0	0	0
Olfr373	0	0	0	0	0	0	0	0	0	0	0	0	0	0	0	0	0	0	0	0	0	0	0	0	0	0	0	0	0	0	0
Olfr374	0	0	0	0	0	0	0	0	0	0	0	0	0	0	0	0	0	0	0	0	0	0	0	0	0	0	0	0	0	0	0
Olfr376	0	0	0	0	0	0	0	0	0	0	0	0	0	1	0	3	0	0	0	0	0	0	0	0	5	0	0	0	0	0	0
Olfr378	0	0	0	0	0	0	0	0	0	0	0	0	0	0	0	0	0	0	0	0	0	0	0	0	0	0	0	0	0	0	0
Olfr38	0	0	0	0	0	0	0	0	0	0	0	0	0	0	0	0	0	0	0	0	0	0	0	0	0	0	0	0	0	0	0
Olfr380	0	0	0	0	0	0	0	0	0	0	0	0	0	0	0	2	0	0	0	0	0	0	0	0	0	0	0	0	0	0	0
Olfr381	0	0	0	0	0	0	0	0	0	0	0	0	1	0	0	0	0	0	0	0	0	0	0	0	0	0	0	0	0	0	0
Olfr382	0	0	0	0	0	0	0	0	0	0	0	0	0	0	0	0	0	0	0	0	0	0	0	0	0	0	0	0	0	0	0
Olfr384	0	0	0	0	0	0	0	0	0	0	0	0	0	0	0	0	0	0	0	0	0	0	0	0	0	0	0	0	0	0	0
Olfr385	0	0	0	0	0	0	0	0	0	0	0	0	0	0	0	0	0	0	0	0	0	0	0	0	0	0	0	0	0	0	0
Olfr389	0	0	0	0	0	0	0	0	0	0	0	0	0	0	0	0	0	0	0	0	0	0	0	0	0	0	0	0	0	0	0
Olfr39	0	0	0	0	0	0	0	0	0	0	0	0	0	0	0	0	0	0	0	0	0	0	1	1	0	0	0	0	0	0	0
Olfr390	0	0	0	2	1	0	0	0	0	0	0	0	0	0	0	0	0	0	0	0	0	0	0	0	0	0	0	0	0	0	0
Olfr391-ps	0	0	0	0	0	0	0	0	1	0	0	0	0	0	0	0	0	0	0	0	0	0	0	0	0	0	0	0	0	0	0
Olfr392	0	0	0	0	0	0	0	0	0	0	0	0	0	0	0	0	0	0	0	0	0	0	0	0	1	0	0	0	0	0	0
Olfr393	0	0	0	0	0	0	0	0	0	0	0	0	0	0	0	0	0	0	0	0	0	0	0	0	0	0	0	0	0	0	0
Olfr394	0	0	0	0	0	0	0	0	0	0	0	0	0	0	0	0	0	0	0	0	0	0	0	0	0	0	0	0	0	0	0
Olfr395	0	0	0	0	0	0	0	0	0	0	0	0	0	0	0	0	0	0	0	0	0	0	0	0	0	0	0	0	0	0	0
Olfr397	0	0	0	0	0	0	0	0	0	0	0	0	0	0	0	0	0	0	0	0	0	0	0	0	0	0	0	0	0	0	0
Olfr398	0	0	0	0	1	0	0	0	0	0	0	0	0	0	0	0	0	0	0	0	0	0	0	0	0	0	0	0	0	0	0
Olfr399	0	0	0	0	0	0	0	0	0	0	0	0	0	0	0	0	0	0	0	0	0	0	0	0	0	0	0	0	0	0	0
Olfr401	0	0	0	0	0	0	0	0	0	0	0	0	0	0	0	0	0	0	0	0	0	0	0	0	0	0	0	0	0	0	0
Olfr402	0	0	0	0	0	0	0	0	0	0	0	0	0	0	0	0	0	0	0	0	0	0	0	0	0	0	0	0	0	0	0
Olfr403	0	0	0	0	0	0	0	0	0	0	0	0	0	0	0	0	0	0	0	0	0	0	0	0	0	0	0	0	0	0	0
Olfr406	0	0	0	0	0	0	0	0	0	0	0	0	0	0	0	0	0	0	1	0	0	0	0	0	0	0	0	0	0	0	0
Olfr410	0	0	0	0	0	0	0	0	0	0	0	0	0	0	0	0	0	0	0	0	0	0	0	0	0	0	0	0	0	0	0
Olfr411	0	0	0	0	0	0	0	0	0	0	0	0	0	0	0	0	0	0	0	0	0	0	0	0	0	0	0	0	0	0	0
Olfr412	0	0	0	0	0	0	0	0	0	1	0	0	0	0	0	0	0	0	0	0	3	0	0	0	0	0	0	0	0	0	0
Olfr414	0	0	0	0	0	0	0	1	0	1	0	0	0	0	2	1	1	0	0	4	0	0	0	0	1	0	0	0	0	0	0
Olfr417	2	0	0	0	0	0	0	0	0	0	0	0	0	0	0	0	0	0	0	0	0	0	0	0	0	0	0	0	0	0	0
Olfr418	0	0	0	0	0	0	0	0	0	0	0	0	0	0	0	0	0	0	0	0	0	0	0	0	0	0	0	0	0	0	0
Olfr419	0	0	0	0	0	0	0	0	0	0	0	0	0	0	0	0	0	0	0	0	0	0	0	0	0	0	0	0	0	0	0
Olfr420	0	0	0	0	0	0	0	0	0	0	0	0	0	0	0	0	0	0	0	0	0	0	0	0	0	0	0	0	0	0	0
Olfr421-ps1	0	0	0	0	0	0	0	0	0	0	0	0	0	0	0	0	0	0	0	0	0	0	0	0	0	0	0	0	0	0	0
Olfr424	0	0	0	0	0	0	0	0	0	0	0	0	0	0	0	0	0	0	0	0	0	0	0	0	0	0	0	0	0	0	0
Olfr427	0	0	0	0	0	0	0	0	0	0	0	0	0	0	0	0	0	0	0	0	0	0	0	0	0	0	0	0	0	0	0
Olfr429	0	0	0	0	0	0	0	0	0	0	0	0	0	0	0	0	0	0	0	0	0	0	0	0	0	0	0	0	0	0	0
Olfr43	0	0	0	0	0	2	0	0	0	1	0	0	0	0	0	0	0	0	0	0	0	0	0	0	0	0	0	0	0	0	0
Olfr430	0	0	0	0	0	0	0	0	0	0	0	0	0	0	0	0	0	0	0	0	0	0	0	0	0	0	0	0	0	0	0
Olfr432	0	1	0	0	0	0	0	0	0	0	1	0	0	0	0	0	0	0	0	0	0	0	0	0	0	0	0	0	0	0	0
Olfr433	0	0	0	0	0	0	0	0	0	0	0	0	0	0	0	0	0	0	0	0	0	0	0	0	0	0	0	0	0	0	0
Olfr434	0	0	0	0	0	0	0	0	0	0	0	0	0	0	0	0	0	0	0	0	0	0	0	0	0	0	0	0	0	0	0
Olfr435	0	0	0	0	0	0	0	0	0	0	0	0	0	0	0	0	0	0	0	0	0	0	0	0	0	0	0	0	0	0	0
Olfr437	0	0	0	0	0	0	0	0	0	0	0	0	0	1	0	0	5	0	0	0	0	0	0	0	0	0	0	5	0	0	0
Olfr44	0	0	0	0	0	0	0	0	0	0	0	0	0	0	0	0	0	0	0	0	0	0	0	0	0	0	0	0	0	0	0
Olfr441	0	0	0	0	0	0	0	0	0	0	0	0	0	0	0	0	0	0	0	0	0	0	2	0	0	0	0	0	0	0	0
Olfr444	0	0	0	0	0	0	0	0	0	0	0	0	0	0	0	0	0	0	0	0	0	0	0	0	0	0	0	0	0	0	0
Olfr446	1	0	0	0	0	0	0	0	0	0	0	0	0	0	0	0	0	0	0	0	0	0	0	0	0	0	0	0	0	0	0
Olfr447	0	0	0	0	0	0	0	0	0	0	0	0	0	0	0	0	0	0	0	0	0	0	0	0	0	0	0	0	0	0	0
Olfr448	0	0	0	0	0	0	0	0	0	0	0	0	0	0	0	0	0	0	0	0	0	0	0	0	0	0	0	0	0	0	0
Olfr449	0	0	0	0	0	0	0	0	0	0	0	0	0	0	0	0	0	0	0	0	0	0	0	0	0	0	0	0	0	0	0
Olfr45	0	0	0	0	0	1	0	0	0	0	0	0	0	0	0	0	0	0	0	0	0	0	0	0	0	0	0	0	0	0	0
Olfr450	0	0	0	0	0	0	0	0	0	0	0	0	0	0	0	0	0	0	0	0	0	0	0	0	0	0	0	0	0	0	0
Olfr452	0	0	0	0	0	0	0	0	0	0	0	0	1	0	0	0	0	0	0	0	0	0	0	0	0	0	0	0	0	0	0
Olfr453	0	0	0	0	0	0	0	0	0	0	0	0	0	0	0	0	0	0	0	0	0	0	0	0	0	0	0	0	0	0	0
Olfr455	0	1	0	0	0	0	0	1	0	1	0	5	0	0	0	0	0	0	0	0	0	1	0	1	0	0	0	0	0	1	0
Olfr456	0	0	1	0	1	1	1	0	0	0	1	0	7	0	0	0	0	0	0	5	2	4	2	0	3	3	6	1	0	1	3
Olfr457	0	0	0	0	0	0	2	0	0	0	0	0	0	0	0	0	0	0	0	0	0	0	0	1	0	0	0	0	1	0	0
Olfr458	0	0	0	0	0	0	1	0	0	1	1	6	0	0	0	0	0	0	0	1	0	0	0	2	0	0	1	0	0	0	0
Olfr459	0	0	0	0	0	0	0	0	0	0	0	0	0	0	0	0	0	0	0	0	0	0	0	0	0	0	0	0	0	0	0
Olfr46	0	1	1	0	0	1	3	0	2	4	1	0	0	0	1	1	0	0	0	0	1	2	1	3	2	1	0	0	0	0	0
Olfr460	0	0	0	4	0	0	0	0	0	0	0	0	0	0	0	0	0	0	0	0	0	0	0	0	0	0	0	0	0	0	0
Olfr461	2	1	0	0	1	0	0	0	1	0	0	13	0	2	2	0	1	1	0	6	1	0	0	0	0	4	0	0	0	6	0
Olfr462	0	0	0	0	0	0	0	0	0	0	0	0	0	0	0	0	0	0	0	0	0	0	0	0	0	0	0	0	0	0	0
Olfr463	3	0	0	0	0	0	0	0	0	0	0	0	0	0	0	0	0	0	0	0	0	0	0	1	1	0	0	0	0	3	0
Olfr464	7	3	4	6	10	13	6	1	10	3	7	11	0	16	8	0	9	1	0	4	6	1	26	26	11	15	1	19	8	0	2
Olfr466	0	0	0	0	0	0	0	0	0	0	0	0	0	0	0	0	0	0	0	0	0	0	0	0	2	0	0	0	0	0	0
Olfr467	0	0	0	0	0	0	0	0	0	0	0	0	0	0	0	0	0	0	0	0	0	0	0	0	0	0	0	0	0	0	0
Olfr469	0	0	0	0	0	0	0	0	0	0	0	0	0	0	0	0	0	0	0	0	0	0	0	0	0	0	0	0	0	0	0
Olfr47	0	0	0	0	0	0	0	0	0	0	0	0	0	0	0	0	0	0	0	0	0	0	0	0	0	0	0	0	0	0	0
Olfr470	0	0	0	0	0	0	0	2	0	0	0	0	0	0	0	0	0	0	0	0	0	0	0	0	0	0	0	0	0	0	0
Olfr471	0	0	0	0	0	0	0	0	0	0	0	0	0	0	0	0	0	0	0	0	0	0	0	0	0	0	0	0	0	0	0
Olfr472	0	0	0	0	0	0	0	0	0	1	0	0	0	0	0	0	0	0	0	0	0	0	0	0	0	0	0	0	0	0	0
Olfr473	0	0	0	0	0	0	0	0	0	0	0	0	0	0	0	0	0	0	0	0	0	0	0	0	0	0	0	0	0	0	0
Olfr474	0	0	0	0	0	0	0	0	0	0	0	0	0	0	0	0	0	0	0	0	0	0	0	0	0	0	0	0	0	0	0
Olfr476	0	0	0	0	0	0	0	0	0	0	0	0	0	0	0	0	0	0	0	0	0	0	0	0	0	0	0	0	0	0	0
Olfr477	0	0	0	0	3	0	0	0	0	0	0	0	0	0	0	0	0	0	0	0	0	0	0	0	0	0	0	0	0	0	0
Olfr478	0	0	0	1	0	0	0	0	0	0	0	0	0	0	0	0	0	0	0	0	0	0	0	0	0	0	0	0	0	0	0
Olfr479	0	0	0	0	0	0	0	0	0	0	0	0	0	0	0	0	0	0	0	0	0	0	0	0	0	0	0	0	0	0	0
Olfr48	0	0	0	0	0	0	0	0	0	0	0	0	0	0	0	0	0	0	0	0	0	0	0	0	0	0	0	0	0	0	0
Olfr480	0	0	0	0	0	0	0	0	0	0	0	0	0	0	0	0	0	0	0	0	0	0	0	0	0	0	0	0	0	0	0
Olfr481	0	0	0	0	0	0	0	0	0	0	0	0	0	0	0	0	0	0	0	0	0	0	0	0	0	0	0	0	0	0	0
Olfr482	0	0	0	0	0	0	0	0	0	0	0	0	0	0	0	0	0	0	0	0	0	0	0	0	0	0	0	0	0	0	0
Olfr483	0	0	0	0	0	0	0	0	0	0	0	0	0	0	0	0	0	0	0	0	0	0	0	0	0	0	0	0	0	0	0
Olfr484	0	0	0	0	0	0	0	0	0	0	0	0	0	0	0	0	0	0	0	0	0	0	0	0	0	0	0	0	0	0	0
Olfr485	0	0	0	0	0	0	0	0	0	0	0	0	0	0	0	0	0	0	0	0	0	0	0	0	0	0	0	0	0	0	0
Olfr486	0	0	0	0	0	0	0	0	0	0	0	0	0	0	0	0	0	0	0	0	0	0	0	0	0	0	0	0	0	0	0
Olfr487	0	0	0	0	0	0	0	0	0	0	0	0	0	0	0	0	0	0	0	0	0	0	0	0	0	0	0	0	0	0	0
Olfr488	0	0	0	0	0	0	0	0	0	0	0	0	0	0	0	0	0	0	0	0	0	0	0	0	2	0	0	0	0	0	0
Olfr49	0	0	0	0	0	0	0	0	0	0	0	0	0	0	0	0	0	0	0	0	0	0	0	0	0	0	0	0	0	0	0
Olfr490	0	0	0	0	1	0	0	0	0	0	0	0	0	0	0	0	0	0	0	0	0	0	0	0	0	0	0	0	0	0	0
Olfr491	0	0	0	0	0	0	0	0	0	4	0	0	0	0	3	1	0	0	0	1	0	0	0	0	0	0	0	0	0	0	0
Olfr492	0	0	0	0	0	0	0	0	0	0	0	0	0	0	0	0	0	0	0	0	0	0	0	0	0	0	0	0	0	0	0
Olfr493	0	0	0	0	0	0	0	0	0	0	0	0	0	0	0	0	0	0	0	0	0	0	0	0	0	0	0	0	0	0	0
Olfr494	0	0	0	0	0	0	0	0	0	0	0	0	0	3	0	0	0	0	0	0	0	0	0	0	0	0	0	0	0	0	0
Olfr495	0	0	0	0	0	0	0	0	0	0	0	0	0	0	0	0	0	0	0	0	0	0	0	0	0	0	0	0	0	0	0
Olfr497	0	0	0	0	0	0	0	0	0	0	0	0	0	0	0	0	0	0	0	0	0	0	0	0	0	0	0	0	0	0	0
Olfr498	0	0	0	0	0	0	0	0	0	0	0	0	0	0	0	0	0	0	0	0	0	0	0	0	0	0	0	0	0	0	0
Olfr5	0	0	1	0	0	1	0	0	0	0	0	0	0	0	0	0	0	1	0	0	0	0	0	0	0	0	0	0	0	0	0
Olfr50	0	0	0	0	0	0	0	0	0	0	0	0	0	0	0	0	0	0	0	0	0	0	0	0	0	0	0	0	0	0	0
Olfr502	0	0	0	0	0	0	0	0	0	0	0	0	0	0	0	0	0	0	0	0	0	0	0	0	0	0	0	0	0	0	0
Olfr503	0	0	0	0	0	0	0	0	0	0	0	0	0	0	0	0	0	0	0	0	0	0	0	0	0	0	0	0	0	0	0
Olfr504	0	0	0	0	0	0	0	0	0	0	0	0	0	0	0	0	0	0	0	0	0	0	0	0	0	0	0	0	0	0	0
Olfr506	0	0	0	0	0	0	0	0	0	0	0	0	0	0	0	0	0	0	0	0	0	0	0	0	0	0	0	0	0	0	0
Olfr507	0	0	0	0	0	0	0	0	0	0	0	0	0	0	0	0	0	0	0	0	0	0	0	0	0	0	0	0	0	0	0
Olfr508	0	0	0	0	0	0	0	0	0	0	0	0	0	0	0	0	0	0	0	0	0	0	0	0	0	0	0	0	0	0	0
Olfr509	0	0	0	0	0	0	0	0	0	0	0	0	0	0	0	0	0	0	0	0	0	0	0	0	0	0	0	0	0	0	0
Olfr51	0	0	0	0	0	0	0	0	0	0	0	0	0	0	0	0	0	0	0	0	0	0	0	0	0	0	0	0	0	0	0
Olfr510	0	0	0	0	0	0	0	0	0	0	0	0	0	0	0	0	0	0	0	0	0	0	0	0	0	2	0	0	0	0	0
Olfr512	0	0	0	0	0	0	0	0	0	0	0	0	0	0	0	0	0	0	0	0	0	0	0	0	0	0	4	0	0	0	0
Olfr513	0	0	0	0	0	0	0	0	0	0	0	0	0	0	0	0	0	0	0	0	0	0	0	0	0	0	0	0	0	0	0
Olfr514	0	0	0	0	0	0	0	0	0	0	0	0	0	0	0	0	0	0	0	0	0	0	0	0	0	0	0	0	0	0	0
Olfr516	0	0	0	0	0	0	0	0	0	0	0	0	0	0	0	0	0	0	0	0	0	0	0	0	0	0	0	0	0	0	0
Olfr517	0	0	0	0	0	0	0	0	0	0	0	0	0	0	0	0	0	0	0	0	0	0	0	0	0	0	0	0	0	0	0
Olfr518	0	0	0	0	0	0	0	0	0	0	0	0	0	0	0	0	0	0	0	0	0	0	0	0	0	0	0	0	0	0	0
Olfr519	0	0	0	0	0	0	0	0	0	0	0	0	0	0	0	0	0	0	0	0	0	0	0	0	0	0	0	0	0	0	0
Olfr52	0	0	0	0	0	0	0	0	0	0	0	0	0	0	0	0	0	0	0	0	0	0	0	0	0	0	0	0	0	0	0
Olfr520	0	0	1	0	0	0	2	0	0	0	0	0	0	0	0	0	0	0	0	0	0	3	0	0	0	0	0	0	0	0	0
Olfr521	0	0	0	0	0	0	0	0	0	0	0	0	0	0	0	0	0	0	0	0	0	0	0	0	0	0	0	0	0	0	0
Olfr522	0	0	0	0	0	0	0	0	0	0	0	0	0	0	0	0	0	0	0	0	0	0	0	0	0	0	0	0	0	0	0
Olfr523	0	0	0	0	3	0	0	0	0	0	0	0	0	0	0	0	0	0	0	0	0	0	0	0	0	0	0	0	0	0	0
Olfr524	0	0	0	0	0	0	0	0	0	0	0	0	0	0	0	0	0	0	0	0	0	0	0	0	1	0	0	0	0	0	0
Olfr525	0	0	0	0	0	0	0	0	0	0	0	0	0	0	0	0	0	0	0	0	0	0	0	0	0	0	0	0	0	0	0
Olfr527	0	0	0	0	0	2	0	0	0	1	0	0	0	0	0	0	0	0	0	0	0	0	0	0	0	0	0	0	0	0	0
Olfr53	3	1	0	1	1	2	2	1	0	0	1	16	14	2	0	3	1	3	0	0	2	1	4	3	5	2	16	9	1	8	0
Olfr530	0	0	0	0	0	0	0	0	0	0	1	0	0	0	0	0	0	0	0	0	0	0	0	0	0	0	0	0	0	0	0
Olfr531	0	0	0	0	0	0	0	0	0	0	0	0	0	0	1	0	0	0	0	0	0	0	0	0	0	0	0	0	0	0	0
Olfr532	0	1	0	0	0	0	0	0	0	3	0	0	0	0	0	0	0	0	0	0	0	0	0	0	0	0	0	0	0	0	0
Olfr533	0	0	0	0	0	0	0	0	0	0	0	0	0	0	0	0	0	0	0	0	0	0	0	0	0	0	0	0	0	0	0
Olfr535	0	0	0	0	0	0	0	0	0	0	0	0	0	0	0	0	0	0	0	0	0	0	0	0	0	0	0	0	0	0	0
Olfr536	0	0	0	0	1	0	0	0	0	3	1	0	0	0	0	3	0	0	0	0	0	0	0	0	1	0	0	0	0	0	0
Olfr538	0	0	0	0	0	3	0	0	0	0	0	0	0	0	0	0	0	0	0	0	0	0	0	0	0	1	0	0	0	0	0
Olfr539	2	0	2	1	3	0	0	0	6	3	2	6	11	4	0	0	0	0	0	2	0	1	2	1	4	3	0	0	2	0	0
Olfr54	0	0	0	0	0	0	0	0	0	0	3	0	0	0	0	0	0	0	0	0	0	0	0	0	0	0	9	6	0	0	0
Olfr541	0	0	0	0	0	0	0	0	0	0	0	0	0	0	1	0	0	0	0	0	0	0	0	0	0	0	0	0	0	0	0
Olfr543	4	2	2	2	1	0	1	0	0	4	4	0	0	3	4	3	2	5	2	1	0	1	1	10	9	5	0	23	2	3	8
Olfr544	0	0	0	0	0	0	0	0	0	0	2	0	0	4	0	0	0	0	0	0	0	0	2	1	1	0	0	0	0	0	0
Olfr545	2	1	0	0	1	2	3	3	0	5	2	0	0	0	0	2	0	1	0	0	0	1	6	4	6	5	9	13	1	0	0
Olfr547	0	0	0	0	0	0	0	0	0	0	0	0	0	0	0	0	0	0	0	0	0	0	0	0	0	0	0	0	0	0	0
Olfr549	0	0	0	0	0	0	0	0	0	0	0	0	0	0	0	0	0	0	0	0	0	0	0	0	0	0	0	0	0	0	0
Olfr55	1	1	1	0	2	0	2	0	2	3	0	0	0	0	1	0	1	0	0	0	0	0	0	3	3	1	0	3	0	0	0
Olfr550	0	0	2	7	1	0	15	0	1	0	0	0	0	5	1	0	9	1	2	3	2	4	1	0	0	0	5	4	0	1	0
Olfr551	0	0	2	0	0	0	0	0	0	0	0	0	0	2	0	0	0	0	0	1	0	0	0	0	0	0	0	0	0	0	0
Olfr552	1	0	0	0	0	0	1	0	0	0	0	0	0	4	0	0	0	0	0	0	0	0	0	0	0	0	0	0	0	0	0
Olfr553	0	1	0	0	0	0	1	0	0	1	0	0	0	0	0	0	0	0	0	0	0	0	0	2	0	0	0	0	1	0	0
Olfr554	0	0	2	0	0	0	1	0	0	0	0	0	0	0	0	0	0	0	0	1	0	0	2	1	2	0	0	0	0	0	0
Olfr555	0	0	0	0	0	0	0	0	0	0	0	0	0	0	0	0	0	0	0	0	0	0	0	0	0	0	0	0	0	0	0
Olfr556	0	0	0	0	0	0	0	0	0	0	0	0	0	0	0	0	0	0	1	0	0	0	0	0	0	0	0	0	0	0	0
Olfr557	0	0	0	0	0	0	0	0	0	0	1	0	0	0	0	0	0	0	0	0	0	0	0	0	0	0	0	0	0	0	0
Olfr558	1	1	4	16	6	5	5	5	6	2	6	0	1	4	19	4	7	4	0	5	1	18	17	19	12	17	37	28	1	8	5
Olfr559	0	0	0	1	0	0	6	0	0	0	0	0	0	0	0	0	0	3	0	0	0	1	0	0	0	0	11	0	0	0	0
Olfr56	0	0	0	0	1	0	0	0	0	0	0	0	0	0	0	0	0	0	0	0	0	1	2	0	0	0	0	0	0	2	0
Olfr560	0	0	0	1	0	0	0	0	0	0	0	0	0	0	0	0	0	0	0	0	0	1	0	0	0	0	0	0	0	0	0
Olfr561	0	0	0	0	0	0	0	0	0	0	0	0	0	0	0	0	0	0	0	0	0	0	0	0	0	0	0	0	0	0	0
Olfr564	0	0	1	0	0	0	2	0	0	0	0	0	0	0	0	0	0	0	0	0	0	0	0	1	0	0	0	0	0	0	1
Olfr566	0	0	0	0	0	0	0	0	0	0	0	0	0	0	0	0	0	0	0	0	0	0	0	0	0	0	0	0	0	0	0
Olfr568	0	0	0	1	0	1	1	1	0	0	0	0	0	0	0	0	0	2	0	0	0	0	0	0	0	0	0	0	0	0	0
Olfr569	0	0	0	0	0	0	0	0	0	0	0	0	0	0	0	0	0	0	0	0	0	0	0	0	0	0	0	0	0	0	0
Olfr57	0	0	0	0	0	0	3	0	0	0	0	0	0	0	0	0	0	0	0	0	0	1	0	0	0	0	0	0	0	0	0
Olfr570	0	2	5	5	0	3	0	1	2	0	0	0	0	52	0	49	28	33	7	0	21	4	0	2	0	0	7	0	4	5	1
Olfr571	0	0	0	0	0	0	0	0	0	0	0	0	0	0	0	0	0	0	0	0	0	0	0	0	2	0	0	0	0	0	0
Olfr572	0	0	0	0	0	0	0	0	0	0	0	0	0	0	0	0	0	0	0	0	0	0	0	0	0	0	0	0	0	0	0
Olfr574	0	0	0	0	0	0	0	0	0	0	0	0	0	2	0	1	1	0	0	0	0	0	0	0	0	0	0	0	0	0	0
Olfr575	0	0	0	0	0	0	0	0	0	0	0	0	0	0	0	0	0	0	0	0	0	0	0	0	0	0	0	0	0	0	0
Olfr576	0	0	0	0	0	0	0	0	0	0	0	0	0	0	0	0	0	0	0	0	0	0	0	0	0	0	0	0	0	0	0
Olfr577	0	0	0	0	0	0	0	0	0	0	0	0	0	0	0	0	0	1	0	0	0	0	0	0	0	0	0	0	0	0	0
Olfr578	0	0	0	0	0	0	0	0	0	0	0	0	0	0	0	0	0	0	0	0	0	0	0	0	0	0	0	0	0	0	0
Olfr58	0	0	0	0	0	0	0	0	0	0	0	0	0	0	0	0	0	0	0	0	0	1	0	0	0	0	0	0	0	0	0
Olfr582	0	0	0	0	0	0	0	0	0	0	0	0	0	0	0	0	0	0	0	0	0	0	0	0	0	0	0	0	0	0	0
Olfr583	0	0	0	0	0	0	0	0	0	0	0	0	0	0	0	0	0	0	0	0	0	0	0	0	0	0	0	0	0	0	0
Olfr584	0	0	0	0	0	0	0	0	0	0	0	0	0	0	0	0	0	0	0	0	0	0	0	0	0	0	0	0	0	0	0
Olfr585	0	0	0	0	0	0	0	0	0	0	0	0	0	0	0	0	0	0	0	0	0	0	0	0	0	0	0	0	0	0	0
Olfr586	0	0	0	0	0	0	0	0	0	0	0	0	0	0	0	0	0	0	0	0	0	0	0	0	0	0	0	0	0	0	0
Olfr589	0	0	0	0	0	0	0	0	0	0	0	0	0	0	0	0	0	0	0	0	0	0	0	0	0	0	0	0	0	0	0
Olfr59	0	0	0	0	0	1	0	0	0	0	0	0	0	0	0	0	1	0	0	0	0	0	0	0	0	0	0	0	0	0	0
Olfr591	0	0	0	0	0	0	0	0	0	0	0	0	0	0	0	0	0	0	0	0	0	0	0	0	0	0	0	0	0	0	0
Olfr592	0	0	0	0	0	0	0	0	0	0	0	0	0	0	0	0	0	0	0	0	0	0	0	0	0	0	0	0	0	0	0
Olfr593	0	0	0	0	0	0	0	0	0	0	0	0	0	0	0	0	0	0	0	0	0	0	0	0	0	0	0	0	0	0	0
Olfr594	0	0	0	0	0	0	0	0	0	0	0	0	0	0	0	0	0	0	0	0	0	0	0	0	0	0	0	0	0	0	0
Olfr596	0	0	0	0	0	0	0	0	0	0	0	0	0	0	0	0	0	0	0	0	0	0	0	0	0	0	0	0	0	0	0
Olfr597	0	0	0	1	0	0	0	0	0	0	0	0	0	0	0	0	0	0	0	0	0	0	0	0	0	0	0	0	0	0	0
Olfr598	0	0	0	0	0	0	0	0	0	0	0	0	0	0	0	0	0	0	0	0	0	0	0	0	0	0	0	0	0	0	0
Olfr599	0	0	0	0	0	0	0	0	0	0	0	0	0	0	0	0	0	0	0	0	0	0	0	0	0	0	0	0	0	0	0
Olfr6	0	0	0	0	1	2	0	0	0	0	0	0	0	0	0	0	0	0	0	0	0	0	0	0	0	0	0	0	0	0	0
Olfr60	0	0	0	0	0	0	0	0	0	0	0	0	0	0	0	0	0	0	0	0	0	0	0	0	0	0	0	0	0	0	0
Olfr600	0	0	0	0	0	0	0	0	0	0	0	0	0	0	0	0	0	0	0	0	0	0	0	0	0	0	0	0	0	0	0
Olfr601	0	0	0	0	0	0	0	0	0	0	0	0	0	0	0	0	0	0	0	0	0	0	0	0	0	0	0	0	0	0	0
Olfr603	0	0	0	0	0	0	0	0	0	0	0	0	0	0	0	0	0	0	0	0	0	0	2	0	0	0	0	0	1	0	0
Olfr605	0	0	0	0	0	0	0	0	0	0	0	0	0	0	0	0	0	0	0	0	0	0	0	0	0	0	0	0	0	0	0
Olfr606	0	0	0	0	0	0	0	0	0	0	0	0	0	0	0	0	0	0	0	0	0	0	0	0	0	0	0	0	0	0	0
Olfr607	0	0	0	0	0	0	0	0	0	0	0	0	0	0	0	0	0	0	0	0	0	0	0	0	0	0	0	10	0	0	0
Olfr608	0	0	0	0	0	0	0	0	0	0	0	0	0	0	0	0	0	0	0	0	0	0	0	0	0	0	0	0	0	0	0
Olfr609	0	0	0	0	0	0	0	0	0	0	0	0	0	0	0	0	0	0	0	0	0	0	0	0	0	0	0	0	0	0	0
Olfr61	0	0	0	0	0	0	0	0	0	1	0	0	0	1	0	0	0	0	0	0	0	1	0	0	0	0	0	0	1	0	1
Olfr610	0	0	0	0	0	0	0	0	0	0	0	0	0	0	0	0	0	0	0	0	0	0	0	0	0	0	0	0	0	0	0
Olfr611	0	0	0	0	0	0	0	0	0	0	0	0	0	0	0	0	0	0	0	0	0	0	0	0	0	0	0	0	0	0	0
Olfr612	0	0	0	0	0	0	0	0	0	0	0	0	0	0	0	0	0	0	0	0	0	0	0	0	0	0	0	0	0	0	0
Olfr613	0	0	0	0	0	0	0	0	0	0	0	0	0	0	0	0	0	0	0	0	0	0	0	0	0	0	0	0	0	0	0
Olfr615	0	0	0	1	0	0	0	0	0	0	0	0	0	0	0	0	0	0	0	0	0	0	0	0	0	0	0	0	0	0	0
Olfr616	0	0	0	0	0	0	0	0	0	0	0	0	0	0	0	0	0	0	0	0	0	0	0	0	0	0	0	0	0	0	0
Olfr617	0	0	0	0	0	0	0	0	0	0	0	0	0	0	0	0	0	0	0	0	0	0	0	0	0	0	0	0	0	0	0
Olfr618	0	0	0	0	0	0	0	0	0	0	0	0	0	0	0	0	0	0	0	0	0	0	0	0	0	0	0	0	0	0	0
Olfr619	0	0	0	0	0	0	0	0	0	0	0	0	0	0	0	0	0	0	0	0	0	0	0	0	0	0	0	0	0	0	0
Olfr62	0	0	0	0	0	0	0	0	0	0	0	0	0	0	0	0	0	0	0	0	0	0	0	0	0	0	0	0	0	0	0
Olfr620	0	0	0	0	0	0	0	0	0	0	0	0	0	0	0	0	0	0	0	0	0	0	0	0	0	0	0	0	0	0	0
Olfr622	0	0	0	0	0	0	0	0	0	0	0	0	0	0	0	0	0	0	0	0	0	0	0	0	0	0	0	0	0	0	0
Olfr623	0	0	0	0	0	0	0	0	0	0	0	0	0	0	0	0	0	0	0	0	0	0	0	0	0	0	0	0	0	0	0
Olfr624	0	0	0	0	0	0	0	0	0	0	0	0	0	0	0	0	0	0	0	0	0	0	0	0	0	0	0	0	0	0	0
Olfr628	0	0	0	0	0	0	0	0	0	0	0	0	0	0	0	0	0	0	0	0	0	0	0	0	0	0	0	0	0	0	0
Olfr629	0	0	0	0	0	0	0	0	0	0	0	0	0	0	0	0	0	0	0	0	0	0	0	0	0	0	0	0	0	0	0
Olfr63	0	0	0	0	0	0	0	0	0	0	0	0	0	0	0	0	0	0	0	0	0	0	0	0	0	0	0	0	0	0	0
Olfr630	0	0	0	0	0	0	0	0	0	0	0	0	0	0	0	0	0	0	0	0	0	0	0	0	0	0	0	0	0	0	0
Olfr631	0	0	0	0	0	0	0	0	0	0	0	0	0	0	0	0	0	0	0	0	0	0	0	0	0	0	0	0	0	0	0
Olfr632	0	0	0	0	0	0	0	0	0	0	0	0	0	0	0	0	0	0	0	0	0	0	0	0	0	0	0	0	0	0	0
Olfr633	0	0	0	0	0	0	0	0	0	0	0	0	0	0	0	0	0	0	0	0	0	0	0	0	0	0	0	0	0	0	0
Olfr635	0	0	0	0	0	0	0	0	0	0	0	0	0	0	0	0	0	0	0	0	0	0	0	0	0	0	0	0	0	0	0
Olfr638	0	0	2	0	0	0	0	0	0	0	0	0	0	0	0	0	0	0	0	0	0	0	0	0	0	0	0	0	0	0	0
Olfr639	0	0	0	0	0	0	0	0	0	0	0	0	0	0	0	0	0	0	0	0	0	0	0	0	0	0	0	0	0	0	0
Olfr64	0	0	0	0	0	0	0	0	0	0	0	0	0	0	0	0	0	0	0	0	0	0	0	0	0	0	0	0	0	0	0
Olfr640	0	0	0	0	0	0	0	0	0	0	0	0	0	0	0	0	0	0	0	0	0	0	0	0	0	0	0	0	0	0	0
Olfr641	0	0	0	0	0	0	0	0	0	0	0	0	0	0	0	0	0	0	0	0	0	0	0	0	0	0	0	0	0	0	0
Olfr642	0	0	0	0	0	0	0	0	0	0	0	0	0	0	0	0	0	0	0	0	0	0	0	0	0	0	0	0	0	0	0
Olfr643	0	0	0	0	0	0	0	0	0	0	0	0	0	0	0	0	0	0	0	0	0	0	0	2	0	0	0	0	0	0	0
Olfr644	0	0	0	1	0	0	0	0	0	0	0	0	0	1	0	0	0	0	0	0	0	0	0	0	0	0	0	0	0	0	0
Olfr645	0	0	0	0	0	0	0	0	0	0	0	0	0	0	0	0	0	0	0	0	0	0	0	1	0	0	0	0	0	0	0
Olfr646	0	0	0	0	0	0	0	0	0	1	0	0	0	0	0	0	0	0	0	0	0	0	0	0	0	0	0	0	0	0	1
Olfr648	0	0	0	0	0	0	0	0	0	0	0	0	0	0	0	0	0	0	0	0	0	0	0	0	0	0	0	0	0	0	0
Olfr649	0	0	0	0	0	0	0	0	0	0	0	0	0	0	0	0	0	0	0	0	0	0	0	0	0	0	0	0	0	0	0
Olfr65	0	0	0	0	0	0	0	0	0	0	0	0	0	1	0	0	0	0	0	0	0	0	0	0	0	0	0	0	0	0	0
Olfr651	0	0	0	0	1	0	0	0	0	0	0	0	0	0	0	0	0	0	0	0	0	0	0	0	0	0	0	0	0	0	0
Olfr652	0	0	0	0	0	0	0	0	0	0	2	0	0	0	0	1	0	0	0	0	0	2	0	0	0	0	0	0	0	0	0
Olfr653	1	2	0	0	0	0	0	0	0	0	0	0	0	0	0	0	0	0	0	0	0	1	3	0	2	0	0	0	0	0	0
Olfr654	0	0	0	0	0	0	0	0	0	0	0	0	0	0	0	0	0	0	0	0	2	0	1	0	0	0	0	0	0	0	0
Olfr655	0	0	0	0	0	0	0	0	0	0	0	0	0	0	0	0	0	0	0	0	0	0	0	0	0	0	0	0	0	0	0
Olfr656	0	0	0	0	0	0	0	0	0	0	0	0	0	0	0	0	0	0	0	0	0	0	0	0	0	0	0	0	0	0	0
Olfr657	0	0	0	0	0	0	0	0	0	0	0	0	0	0	0	0	0	0	0	0	0	0	0	0	0	0	0	0	0	0	0
Olfr658	1	5	6	2	6	4	1	0	1	0	1	0	0	0	1	6	0	1	1	5	2	1	0	0	0	1	0	1	1	2	7
Olfr659	0	0	0	0	0	0	0	0	0	0	0	0	0	0	0	0	0	0	0	0	0	0	0	0	0	0	0	0	0	0	0
Olfr66	0	0	0	0	0	0	0	1	0	0	0	0	0	0	0	0	0	0	0	0	0	0	0	0	0	0	0	0	0	0	0
Olfr661	0	0	0	0	0	0	0	0	0	0	0	0	0	0	0	0	0	0	0	0	0	0	0	0	0	0	0	0	0	0	0
Olfr663	0	0	0	0	0	0	0	0	0	0	0	0	0	0	0	0	0	0	0	0	0	0	0	0	0	0	0	0	0	0	0
Olfr665	0	0	0	0	0	0	0	0	0	0	0	0	0	0	0	0	0	0	0	0	0	0	0	0	0	0	0	0	0	0	0
Olfr666	0	0	0	0	0	0	0	0	0	0	0	0	0	0	0	0	0	0	0	0	0	0	0	0	0	0	0	0	0	0	0
Olfr667	0	0	0	0	0	0	0	0	0	0	0	0	0	0	0	0	0	0	0	0	0	0	0	0	0	0	0	0	0	0	0
Olfr668	0	0	0	0	0	0	0	0	0	0	0	0	0	0	0	0	0	0	0	0	0	0	0	0	0	0	0	0	0	0	0
Olfr669	0	0	0	0	0	0	0	0	0	0	0	0	0	0	0	0	0	0	0	0	0	0	0	0	0	0	0	0	0	0	0
Olfr67	0	0	0	0	0	0	0	0	0	0	0	0	0	0	0	0	0	0	0	0	0	0	0	0	0	0	0	0	0	0	0
Olfr670	0	0	0	0	0	0	0	0	0	0	0	0	0	0	0	0	0	0	0	0	0	0	0	0	0	0	0	0	0	0	0
Olfr671	0	0	0	0	0	0	0	0	0	0	0	0	0	0	0	0	0	0	0	0	0	0	0	0	0	0	0	0	0	0	0
Olfr672	0	0	0	0	0	0	0	0	0	0	0	0	0	0	0	0	0	0	0	0	0	0	0	0	0	0	0	0	0	0	0
Olfr675	0	0	0	0	0	0	0	0	0	0	0	0	0	0	0	0	0	0	0	0	0	0	0	0	0	0	0	0	0	0	0
Olfr676	0	0	0	0	0	0	0	0	0	0	0	0	0	0	0	0	0	0	0	0	0	0	0	0	0	0	0	0	0	0	0
Olfr677	0	0	0	0	0	0	0	0	0	0	0	0	0	0	0	0	0	0	0	0	0	0	0	0	0	0	0	0	0	0	0
Olfr678	0	0	0	0	0	0	0	0	0	0	0	0	0	0	0	0	0	0	0	0	0	0	0	0	0	0	0	0	0	0	0
Olfr679	0	0	0	0	0	0	0	0	0	0	0	0	0	0	0	0	0	0	0	0	0	0	0	0	0	0	0	0	0	0	0
Olfr68	0	0	0	0	0	0	0	0	0	0	0	0	0	0	0	0	0	0	0	0	0	0	0	0	0	0	0	0	0	0	0
Olfr681	0	0	0	0	0	0	0	0	0	0	0	0	0	0	0	0	0	0	0	0	0	0	0	0	0	0	0	0	0	0	0
Olfr683	0	0	0	0	0	0	0	0	0	0	0	0	0	0	0	0	0	0	0	0	0	0	0	0	0	0	0	0	0	0	0
Olfr684	0	0	0	0	0	0	0	0	0	0	0	0	0	0	0	0	1	0	0	0	0	0	0	0	0	0	0	0	0	0	0
Olfr685	0	0	0	0	0	0	0	0	0	0	0	0	0	0	0	0	0	0	0	0	0	0	0	0	0	0	0	0	0	0	0
Olfr686	0	0	0	0	0	0	0	0	0	0	0	0	0	0	0	0	0	0	0	0	0	0	0	0	0	0	0	0	0	0	0
Olfr687	0	0	1	2	5	1	6	2	1	3	2	1	16	1	0	0	11	1	2	1	7	2	2	2	1	1	5	1	0	0	0
Olfr688	1	0	0	0	0	1	0	2	0	0	0	0	0	0	0	0	0	0	0	0	1	0	0	3	0	4	0	0	0	0	0
Olfr689	2	0	0	1	6	3	0	6	0	2	1	6	0	8	0	1	1	6	0	0	1	5	4	1	7	3	3	0	0	2	0
Olfr69	0	0	0	0	0	0	0	0	0	0	0	0	0	0	0	0	0	0	0	0	0	0	0	0	0	0	0	0	0	0	0
Olfr690	0	0	0	0	0	0	0	0	0	0	0	0	0	0	0	0	0	0	0	0	0	0	0	3	0	0	0	0	0	0	0
Olfr691	14	8	9	6	5	10	16	15	5	13	12	5	2	7	8	0	8	8	1	1	3	19	17	23	13	18	36	11	5	5	18
Olfr692	3	0	0	1	1	0	0	0	0	0	0	0	0	0	0	0	1	0	0	0	0	3	2	2	1	1	0	0	4	0	2
Olfr693	0	0	0	0	0	0	0	0	0	0	0	0	0	0	0	0	0	0	0	0	0	0	0	0	0	0	0	0	0	0	0
Olfr694	0	0	0	0	0	0	0	0	0	1	0	0	0	0	0	0	0	0	0	0	0	0	1	0	0	0	0	0	0	0	0
Olfr695	0	0	0	0	0	0	0	0	0	1	0	0	0	0	0	0	0	0	0	0	0	0	0	0	0	0	0	0	0	0	0
Olfr697	0	0	0	0	0	0	0	0	0	0	0	0	0	0	0	0	0	0	0	0	0	0	0	0	0	0	0	0	0	0	0
Olfr698	0	0	0	0	0	0	0	0	0	0	0	0	0	0	0	0	0	0	0	0	0	0	0	0	0	0	0	0	0	0	0
Olfr699	0	0	0	0	0	0	0	0	0	0	0	0	0	0	0	0	0	0	0	0	0	0	0	0	0	0	0	0	0	0	0
Olfr70	0	0	0	0	0	0	0	0	0	0	0	0	0	0	0	0	0	0	0	0	0	0	0	0	0	1	1	0	0	0	0
Olfr700	0	0	0	0	0	0	0	0	0	0	0	0	0	0	0	0	0	0	0	0	0	0	0	0	0	0	0	0	0	0	0
Olfr701	0	0	0	0	2	0	0	0	0	0	0	0	0	0	0	0	0	0	0	0	0	1	0	0	0	1	0	0	0	0	0
Olfr702	0	0	0	0	0	0	0	0	0	0	0	0	0	0	0	0	0	0	0	0	0	0	0	0	0	0	0	0	0	0	0
Olfr703	0	0	0	0	0	0	0	0	0	0	0	0	0	0	0	0	0	0	0	0	0	0	0	0	0	0	0	0	0	0	0
Olfr704	0	0	0	0	0	0	0	0	0	0	0	0	0	0	2	0	0	0	0	0	0	0	0	0	0	0	0	0	0	0	0
Olfr705	0	0	0	0	0	0	0	0	0	0	0	0	0	0	0	0	0	0	0	0	0	0	0	0	0	0	0	0	0	0	0
Olfr706	0	0	0	0	0	0	0	0	0	0	0	0	0	0	0	0	0	0	0	0	0	0	0	0	0	0	0	0	0	0	0
Olfr707	0	0	0	0	0	0	0	0	0	0	0	0	0	0	0	0	0	0	0	0	0	0	0	0	0	0	0	0	0	0	0
Olfr71	0	0	0	0	0	0	0	0	0	0	0	0	0	0	0	0	0	0	0	0	0	0	0	0	0	0	0	0	0	0	4
Olfr710	0	0	0	0	0	0	0	0	0	1	0	0	0	1	0	0	0	0	0	0	0	1	0	0	0	0	0	0	0	0	0
Olfr711	0	0	0	0	0	0	0	0	0	2	0	0	0	0	0	0	0	0	0	0	0	0	0	0	0	0	0	0	0	0	0
Olfr713	0	0	0	0	0	0	0	0	0	0	0	0	0	0	0	0	0	0	0	0	0	0	0	0	0	0	0	0	0	0	0
Olfr714	0	0	0	0	0	0	0	0	0	0	0	0	0	0	0	0	0	0	0	0	0	0	0	0	0	0	0	0	0	0	0
Olfr715	0	0	0	0	0	0	0	0	0	0	0	0	0	0	0	0	0	0	0	0	0	0	0	0	0	0	0	0	0	0	0
Olfr716	0	0	0	0	0	0	0	0	0	0	0	0	0	0	0	0	0	0	0	0	0	0	0	0	0	0	0	0	0	0	0
Olfr720	0	0	0	0	2	0	0	0	0	0	0	0	0	0	0	0	0	0	0	0	0	0	0	0	0	1	0	0	0	0	0
Olfr722	0	0	0	0	1	0	0	0	0	0	0	0	0	0	0	0	0	0	0	3	1	0	0	0	0	0	0	0	0	0	0
Olfr723	0	0	0	0	0	0	0	0	0	1	0	0	0	0	1	1	0	0	0	0	0	0	0	0	0	0	0	0	0	0	0
Olfr724	0	0	0	0	0	0	0	0	0	0	0	0	0	0	0	0	0	0	0	0	0	0	0	0	0	0	0	0	0	0	0
Olfr725	0	0	0	0	0	0	0	0	0	0	0	0	0	0	0	0	0	0	0	0	0	0	0	0	0	0	0	0	0	0	0
Olfr726	0	0	0	0	2	1	0	0	0	2	0	0	0	0	6	3	0	0	0	0	2	0	0	0	0	0	0	0	0	0	0
Olfr727	0	0	0	0	1	0	0	0	0	4	0	0	0	0	5	1	0	0	0	2	0	0	0	0	0	0	0	0	0	0	0
Olfr728	0	0	0	0	0	0	0	0	0	0	0	0	0	0	0	0	0	0	0	0	0	0	0	0	0	0	0	0	0	0	0
Olfr729	0	0	0	0	0	0	0	0	0	0	0	0	0	0	0	0	0	0	0	0	0	0	0	0	0	0	0	0	0	0	0
Olfr73	0	0	0	0	0	0	0	0	0	0	0	0	0	0	0	0	0	0	0	0	0	0	1	0	0	0	0	0	0	0	0
Olfr730	0	0	0	0	0	0	0	0	0	0	0	0	0	0	0	0	0	0	0	0	0	0	0	0	0	0	0	0	0	0	0
Olfr731	0	0	0	0	0	0	0	0	0	0	0	0	0	0	0	0	0	0	0	0	0	0	0	0	0	0	0	0	0	0	0
Olfr732	0	0	0	0	0	0	0	0	0	0	0	0	0	0	0	0	0	0	0	0	0	0	0	0	0	0	0	0	0	0	0
Olfr733	0	0	0	0	0	0	0	0	0	0	0	0	0	0	0	0	0	0	0	0	0	0	0	0	0	0	0	0	0	0	0
Olfr734	0	0	0	0	0	0	0	0	0	0	0	0	0	0	0	0	0	0	1	0	0	0	0	0	0	0	0	0	0	0	0
Olfr735	0	0	0	0	0	0	0	0	0	0	0	0	0	0	0	0	0	0	0	0	0	0	0	0	0	0	0	0	0	0	0
Olfr736	0	0	0	0	0	0	0	0	0	0	0	0	0	0	0	0	0	0	0	0	0	0	0	0	0	0	0	0	0	0	0
Olfr738	0	0	0	0	0	0	0	0	0	0	0	0	0	0	0	0	0	0	0	0	0	0	0	0	0	0	0	0	0	0	0
Olfr739	0	0	0	0	0	0	0	0	0	0	0	0	0	0	0	0	0	0	0	0	0	0	0	0	0	0	0	0	0	0	0
Olfr74	0	1	0	0	0	0	0	0	0	0	0	0	0	0	0	0	0	0	0	0	0	0	0	0	0	0	0	0	0	0	0
Olfr740	0	0	0	0	0	1	0	0	0	0	0	0	0	0	1	0	0	0	0	0	0	0	0	0	0	0	0	0	0	0	0
Olfr741	0	0	0	0	0	0	0	0	0	0	0	0	0	0	0	0	0	0	0	0	0	0	0	0	0	0	0	0	0	0	0
Olfr742	0	0	0	0	0	0	0	0	0	3	0	0	0	0	0	0	0	0	0	1	0	0	0	0	0	1	0	0	0	0	0
Olfr743	0	0	0	0	0	0	0	0	0	0	0	0	0	0	0	0	0	0	0	0	0	0	0	0	0	0	0	0	0	0	0
Olfr744	0	0	0	0	0	0	0	0	0	0	0	0	0	0	0	0	0	0	0	0	0	0	0	0	0	0	0	0	0	0	0
Olfr745	0	0	0	0	2	0	0	0	0	0	0	0	0	5	0	0	0	0	0	0	0	0	0	0	0	0	0	6	0	0	0
Olfr746	0	0	0	0	0	0	0	0	0	0	0	0	0	0	0	0	0	0	0	0	0	0	0	0	0	0	0	0	0	0	0
Olfr747	0	0	0	0	0	0	0	0	0	0	0	0	0	0	0	0	0	0	0	0	0	0	0	0	0	0	0	0	0	0	0
Olfr748	0	0	0	0	0	0	0	0	0	0	0	0	0	0	0	0	0	0	0	0	0	0	0	0	0	0	0	0	0	0	0
Olfr749	0	1	0	0	0	0	0	0	0	0	0	0	0	0	0	0	0	0	0	0	0	0	0	0	0	0	0	0	0	0	0
Olfr75-ps1	0	0	0	0	0	0	0	0	0	0	0	0	0	0	0	0	2	0	0	0	0	0	1	0	0	0	0	0	0	0	0
Olfr750	0	0	0	0	0	0	0	0	0	0	0	14	0	0	0	0	0	0	0	0	2	0	1	0	0	0	0	0	1	1	0
Olfr76	0	0	0	0	0	0	0	0	0	0	3	0	0	0	1	0	0	0	0	0	0	1	0	0	4	0	0	0	0	0	0
Olfr761	0	0	0	0	0	0	0	0	0	0	0	0	0	0	0	0	0	0	0	0	0	0	0	0	0	0	0	0	0	0	0
Olfr763	0	0	0	0	0	0	0	0	0	0	0	0	0	0	0	0	0	0	0	0	0	0	0	0	0	0	0	0	0	0	0
Olfr765	0	0	0	0	0	0	0	0	0	0	0	0	0	0	0	0	0	0	0	0	0	0	0	0	0	0	0	0	0	0	0
Olfr767	0	0	0	0	0	0	0	0	0	0	0	0	0	0	0	0	0	0	0	0	0	0	0	0	0	0	0	0	0	0	0
Olfr768	0	0	0	0	0	0	0	0	0	0	0	0	0	0	0	0	0	0	0	0	0	0	0	0	0	0	0	0	0	0	0
Olfr769	0	0	0	0	0	0	0	0	0	0	0	0	0	0	0	0	0	0	0	0	0	0	0	0	0	0	0	0	0	0	0
Olfr77	0	0	0	0	0	0	0	0	0	0	0	0	0	0	0	0	0	0	0	0	0	0	0	0	0	0	0	0	0	0	0
Olfr770	0	0	0	0	0	0	0	0	0	0	0	0	0	0	0	0	0	0	0	0	0	2	0	0	0	0	0	0	0	0	0
Olfr771	0	0	0	0	0	0	0	0	0	0	0	0	0	0	0	0	0	0	0	0	0	0	0	0	0	0	0	0	0	0	0
Olfr772	0	0	0	0	0	0	0	0	0	0	0	0	0	0	0	0	0	0	0	0	0	0	0	0	0	0	0	0	0	0	0
Olfr773	0	0	0	0	0	0	0	0	0	0	0	0	0	0	0	0	0	0	0	0	0	0	0	0	0	0	0	0	0	0	0
Olfr774	0	0	0	0	0	0	0	0	0	0	0	0	0	0	0	0	0	0	0	0	0	0	0	0	0	0	0	0	0	0	0
Olfr775	0	0	0	0	0	0	0	0	0	0	0	0	0	0	0	0	0	0	0	0	0	0	0	0	0	0	0	0	0	0	0
Olfr776	0	0	0	0	0	0	0	0	0	0	0	0	0	0	0	0	0	0	0	0	0	0	0	0	0	0	0	0	0	0	0
Olfr777	0	0	0	0	0	0	0	0	0	0	0	0	0	0	0	0	0	0	0	0	0	0	0	0	0	0	0	0	0	0	0
Olfr78	12	13	9	31	26	16	3	6	24	7	15	28	0	27	11	13	16	15	13	7	7	13	76	65	36	36	33	63	6	28	33
Olfr780	0	0	0	0	0	0	0	0	0	0	0	0	0	0	0	0	0	0	0	0	0	0	0	1	0	0	0	0	0	0	0
Olfr781	0	0	0	0	0	0	0	0	0	0	0	0	0	0	0	0	0	0	0	0	0	0	0	0	2	0	0	0	0	0	0
Olfr782	0	0	0	0	0	0	0	0	0	0	0	0	0	0	0	0	0	0	0	0	0	0	0	0	0	0	0	0	0	0	0
Olfr784	0	0	0	0	0	0	0	0	0	0	0	0	0	0	0	0	0	0	0	0	0	0	0	0	0	0	0	0	0	0	0
Olfr785	0	0	0	0	0	0	0	0	0	0	0	0	0	0	0	0	0	0	0	0	0	0	0	0	0	0	0	0	0	0	0
Olfr786	0	0	0	0	0	0	0	0	0	0	0	0	0	0	0	0	0	0	0	0	0	0	0	0	0	0	0	0	0	0	0
Olfr787	0	0	0	0	0	0	0	0	0	0	0	0	0	0	0	0	0	0	0	0	0	0	0	0	0	0	0	0	0	0	0
Olfr788	0	0	0	0	0	0	0	0	0	0	0	0	0	0	0	0	0	0	0	0	0	0	0	0	0	0	0	0	0	0	0
Olfr789	0	0	0	0	0	0	0	0	0	0	0	0	0	0	0	0	0	0	0	0	0	0	0	0	0	0	0	0	0	0	0
Olfr790	0	0	0	0	0	0	0	0	0	0	0	0	0	0	0	0	0	0	0	0	0	0	0	0	0	0	0	0	0	0	0
Olfr791	0	0	0	0	0	0	0	0	0	0	0	0	0	0	0	0	0	0	0	0	0	0	0	0	0	0	0	0	0	0	0
Olfr792	0	0	0	0	0	0	0	0	0	0	0	0	0	0	0	0	0	0	0	0	0	0	0	0	0	0	0	0	0	0	0
Olfr794	0	0	0	0	0	0	0	0	0	0	0	0	0	0	0	0	0	0	0	0	0	0	0	0	0	0	0	0	0	0	0
Olfr796	0	0	0	0	0	0	0	0	0	0	0	0	0	0	0	0	0	0	0	0	0	0	0	0	0	0	0	0	0	0	0
Olfr798	0	0	0	0	0	0	0	0	0	0	0	0	0	0	0	0	0	0	0	0	0	0	0	0	0	0	0	0	0	0	0
Olfr799	0	0	0	0	0	0	0	0	0	0	0	0	0	0	0	0	0	0	0	0	0	0	0	0	0	0	0	0	0	0	0
Olfr8	0	0	0	0	0	0	0	0	0	0	0	0	0	0	0	0	0	0	0	0	0	0	0	0	0	0	0	0	0	0	0
Olfr800	0	0	0	0	0	0	0	0	0	0	0	0	0	0	0	0	0	0	0	0	0	0	0	0	0	0	0	0	0	0	0
Olfr801	0	0	0	0	0	0	0	0	0	0	0	0	0	0	0	0	0	0	0	0	0	0	0	0	0	0	0	0	0	0	0
Olfr802	0	0	0	0	0	0	0	0	0	0	0	0	0	0	0	0	0	0	0	0	0	0	0	0	0	0	0	0	0	0	0
Olfr803	0	0	0	0	0	0	0	0	0	0	0	0	0	0	0	0	0	0	0	0	0	0	0	0	0	0	0	0	0	0	0
Olfr804	0	0	0	0	0	0	0	0	0	0	0	0	0	0	0	0	0	0	0	0	0	0	0	0	0	0	0	0	0	0	0
Olfr805	0	0	0	0	0	0	0	0	0	0	0	0	0	0	0	0	0	0	0	0	0	0	0	0	0	0	0	0	0	0	0
Olfr806	0	0	0	0	0	0	0	0	0	0	0	0	0	0	0	0	0	0	0	0	0	0	0	0	0	0	0	0	0	0	0
Olfr807	0	0	0	0	0	0	0	0	0	0	0	0	0	0	0	0	0	0	0	0	0	0	0	0	0	0	0	0	0	0	0
Olfr808	0	0	0	0	0	0	0	0	0	0	0	0	0	0	0	0	0	0	0	0	0	0	0	0	0	0	0	0	0	0	0
Olfr809	0	0	0	0	0	0	0	0	0	0	0	0	0	0	0	0	0	0	0	0	0	0	0	0	0	0	0	0	0	0	0
Olfr810	0	0	0	0	0	0	0	0	0	0	0	0	0	0	0	0	0	0	0	0	0	0	0	0	0	0	0	0	0	0	0
Olfr811	0	0	0	0	0	0	0	0	0	0	0	0	0	0	0	0	0	0	0	0	0	0	0	0	0	0	0	0	0	0	0
Olfr812	0	0	0	0	0	0	0	0	0	0	0	0	0	0	0	0	0	0	0	0	0	0	0	0	0	0	0	0	0	0	0
Olfr813	0	0	0	0	0	0	0	0	0	0	0	0	0	0	0	0	0	0	0	0	0	0	0	0	0	0	0	0	0	0	0
Olfr814	0	0	0	0	0	0	0	0	0	0	0	0	0	0	0	0	0	0	0	0	0	0	0	0	0	0	0	0	0	0	0
Olfr815	0	0	0	0	0	0	0	0	0	0	0	0	0	0	0	0	0	0	0	0	0	0	0	0	0	0	0	0	0	0	0
Olfr816	0	0	0	0	0	0	0	0	0	0	0	0	0	0	0	0	0	0	0	0	0	0	0	0	0	0	0	0	0	0	0
Olfr818	0	0	0	0	0	0	0	0	0	0	0	0	0	0	0	0	0	0	0	0	0	0	0	0	0	0	0	0	0	0	0
Olfr819	0	0	0	0	0	0	0	0	0	0	0	0	0	0	0	0	0	0	0	0	0	0	0	0	0	0	0	0	0	0	0
Olfr820	0	0	0	0	0	0	0	0	0	0	0	0	0	0	0	0	0	0	0	0	0	0	0	0	0	0	0	0	0	0	0
Olfr821	0	0	0	0	0	0	0	0	0	0	0	0	0	0	0	0	0	0	0	0	0	0	0	0	0	0	0	0	0	0	0
Olfr822	0	0	0	1	0	0	0	4	0	0	0	0	0	0	0	0	0	0	0	0	0	0	0	3	0	0	0	0	0	0	0
Olfr823	0	0	0	0	0	0	0	0	0	0	0	0	0	0	0	0	0	0	0	0	0	0	0	0	0	0	0	0	0	0	0
Olfr824	0	0	0	0	0	0	0	0	0	1	0	0	0	0	0	0	0	0	0	0	0	0	0	0	0	0	0	0	0	0	0
Olfr825	0	0	0	0	0	0	0	0	0	0	0	0	0	0	0	0	0	0	0	0	0	0	0	1	0	0	0	0	0	0	0
Olfr826	0	0	0	0	0	0	0	0	0	0	0	0	0	0	0	0	0	0	0	0	0	0	0	0	0	2	0	0	0	0	0
Olfr827	0	0	0	0	0	0	0	0	0	0	0	0	0	0	0	0	0	0	0	0	0	0	0	0	0	0	0	0	0	0	0
Olfr828	0	0	0	0	0	0	0	0	0	0	0	0	0	0	0	0	0	0	0	0	0	0	0	0	0	0	0	0	0	0	0
Olfr829	0	0	0	0	0	0	0	0	0	0	0	0	0	0	0	0	0	0	0	0	0	0	0	0	0	0	0	0	0	0	0
Olfr830	0	0	0	0	0	0	0	0	0	0	0	0	0	0	0	0	0	0	0	0	0	0	0	0	0	0	0	0	0	0	0
Olfr832	0	0	0	0	0	0	0	0	0	0	0	0	0	1	0	0	0	0	0	0	0	0	0	0	0	0	0	0	0	0	0
Olfr834	0	0	0	0	0	0	0	0	0	0	0	0	0	0	0	0	0	0	0	0	0	0	0	0	0	0	0	0	0	0	0
Olfr835	0	0	0	0	0	0	0	0	0	0	0	0	0	0	0	0	0	0	0	0	0	0	0	0	0	0	0	0	0	0	0
Olfr836	0	0	0	0	0	0	0	0	0	0	0	0	0	0	0	0	0	0	0	0	0	0	0	0	0	0	0	0	0	0	0
Olfr837	0	0	0	1	0	0	1	0	0	0	0	0	0	0	0	0	0	0	0	0	0	0	0	1	0	0	0	0	0	0	0
Olfr843	0	0	0	0	0	0	0	0	0	0	0	0	0	0	0	0	0	0	0	0	0	0	0	0	0	0	0	0	0	0	0
Olfr845	0	0	0	0	0	0	0	0	0	0	0	0	0	0	0	0	0	0	0	0	0	0	0	0	0	0	0	0	0	0	0
Olfr846	0	0	0	0	0	0	0	0	0	0	0	0	0	0	0	0	0	0	0	0	0	0	0	0	0	0	0	0	0	0	0
Olfr847	0	0	0	0	0	0	0	0	0	0	0	0	0	0	0	0	0	0	0	0	0	0	0	0	0	0	0	0	0	0	0
Olfr849	0	0	0	0	0	0	0	0	0	0	0	0	0	0	0	0	0	0	0	0	0	0	0	0	0	0	0	0	0	0	0
Olfr850	0	0	0	0	0	0	0	0	0	0	0	0	0	0	0	0	0	0	0	0	0	0	0	0	0	0	0	0	0	0	0
Olfr851	0	0	0	0	0	0	0	0	0	0	0	0	0	0	0	0	0	0	0	0	0	0	0	0	0	0	0	0	0	0	0
Olfr853	0	0	0	0	0	0	0	0	0	0	0	0	0	0	0	0	0	0	0	0	0	0	0	0	0	0	0	0	0	0	0
Olfr854	0	0	0	0	0	0	0	0	0	0	0	0	0	0	0	0	0	0	0	0	0	0	0	0	0	0	0	0	0	0	0
Olfr855	0	0	0	0	0	0	0	0	0	0	0	0	0	0	0	0	0	0	0	0	0	0	0	0	0	0	0	0	0	0	0
Olfr856-ps1	1	0	1	1	0	2	2	0	0	5	5	3	25	3	1	0	1	2	1	2	1	3	4	8	4	1	2	3	5	0	4
Olfr857	0	0	0	0	0	0	0	0	0	0	0	0	0	0	0	0	0	0	1	0	0	0	0	0	1	0	0	0	0	0	0
Olfr859	0	0	0	0	0	0	0	0	0	0	0	0	0	0	0	0	0	0	0	0	0	0	0	0	0	0	0	0	0	0	0
Olfr860	0	0	0	0	0	0	0	0	0	0	0	0	0	0	0	0	0	0	0	0	0	0	0	0	0	1	0	0	0	0	0
Olfr862	0	0	0	0	0	0	0	0	0	0	0	0	0	0	0	0	0	0	0	0	0	0	0	0	0	0	0	0	0	0	0
Olfr866	0	0	0	0	0	0	0	0	0	0	0	0	0	0	0	0	0	0	0	0	0	0	0	0	0	0	0	0	0	0	0
Olfr867	0	0	0	0	0	0	0	0	0	1	0	0	0	0	0	0	0	0	0	0	0	0	0	0	0	0	0	0	0	0	0
Olfr868	0	0	0	0	0	0	0	0	0	0	0	0	0	0	0	0	0	0	0	0	0	0	0	0	0	0	0	0	0	0	0
Olfr869	0	0	0	0	0	0	0	0	0	0	0	0	0	0	0	0	0	0	0	0	0	0	0	0	0	0	0	0	0	0	0
Olfr870	0	0	0	0	0	0	0	0	0	0	0	0	0	0	0	0	0	0	0	0	0	0	0	0	0	0	0	0	0	0	0
Olfr871	0	0	0	0	0	0	0	0	0	0	0	0	0	0	0	0	0	0	0	0	0	0	0	0	0	0	0	0	0	0	0
Olfr872	0	0	0	0	0	0	0	0	0	0	0	0	0	0	0	0	0	0	0	0	0	0	4	0	0	0	0	0	0	0	0
Olfr873	0	0	0	0	0	0	0	0	0	0	0	0	0	0	0	0	0	0	0	0	0	0	0	0	0	0	0	0	0	0	0
Olfr874	1	0	0	0	0	0	0	0	0	0	0	0	0	0	4	0	0	0	0	0	0	0	0	0	0	0	0	0	0	0	0
Olfr875	0	0	0	0	0	0	0	0	0	0	0	0	0	0	0	0	0	0	0	0	0	0	0	0	0	0	0	0	0	0	0
Olfr876	0	0	1	0	2	0	0	0	0	0	0	0	0	0	0	0	0	0	3	0	0	0	0	0	0	0	0	0	0	0	0
Olfr877	0	0	0	2	0	2	0	0	0	0	0	0	0	0	0	0	0	0	0	1	0	2	0	0	1	0	0	0	0	0	0
Olfr878	3	4	0	2	4	6	2	2	1	0	2	0	0	4	0	0	2	0	0	0	1	2	2	0	2	1	0	14	0	4	5
Olfr881	0	0	0	0	1	0	0	0	1	0	0	12	0	0	0	0	0	1	0	0	0	0	1	0	0	0	0	0	0	1	0
Olfr883	0	0	0	0	0	0	0	0	0	0	0	0	0	0	0	0	0	0	0	0	0	0	0	0	0	0	0	0	0	0	0
Olfr884	0	0	0	0	0	0	0	0	0	0	0	0	0	0	0	0	0	0	0	0	0	0	0	0	0	0	0	0	0	0	0
Olfr885	0	0	0	0	0	0	0	0	0	0	0	0	0	0	0	0	0	0	0	0	0	0	0	0	0	0	0	0	0	0	0
Olfr887	0	0	0	0	0	0	0	0	0	0	0	0	0	0	0	0	0	0	0	0	0	0	0	0	0	0	0	0	0	0	0
Olfr888	0	0	0	0	0	0	0	0	0	0	0	0	0	0	0	0	0	0	0	0	0	0	0	0	0	0	0	0	0	0	0
Olfr889	0	0	0	0	0	0	0	0	0	0	0	0	0	0	0	0	0	0	0	0	0	0	0	0	0	0	0	0	0	0	0
Olfr890	0	0	0	0	0	0	0	0	0	0	0	0	0	0	0	0	0	0	0	0	0	0	0	0	0	0	0	0	0	0	0
Olfr891	0	0	0	0	0	0	0	0	0	0	0	0	0	0	0	0	0	0	0	0	0	0	0	0	0	0	0	0	0	0	0
Olfr893	0	0	0	0	0	0	0	0	0	0	0	0	0	0	0	0	0	0	0	0	0	0	0	0	0	0	0	0	0	0	0
Olfr894	0	0	0	0	0	0	0	0	0	0	0	0	0	0	0	0	0	0	0	0	0	0	0	0	0	0	0	0	0	0	0
Olfr895	0	0	0	0	0	0	0	0	0	0	0	0	0	0	0	0	0	0	0	0	0	0	0	0	0	1	0	0	0	0	0
Olfr898	1	0	0	0	2	0	0	0	0	1	0	0	0	2	0	0	0	0	0	0	0	0	0	0	0	0	0	0	0	0	0
Olfr9	0	0	0	0	0	0	0	0	0	0	0	0	0	0	0	0	0	0	0	0	0	0	0	0	0	0	0	0	0	0	0
Olfr90	0	0	0	0	0	0	0	0	0	0	0	0	0	0	0	0	0	0	0	0	0	0	0	0	0	1	0	0	0	0	0
Olfr901	0	0	0	0	0	0	0	0	0	0	0	1	0	0	0	0	0	0	0	0	0	0	0	0	0	0	0	0	0	0	0
Olfr902	0	0	0	0	0	0	0	0	0	0	0	0	0	0	0	0	0	0	0	0	0	0	0	0	0	0	0	0	0	0	0
Olfr904	0	0	0	0	0	0	0	0	0	0	0	0	0	0	0	0	0	0	0	0	0	0	0	0	0	0	0	0	0	0	0
Olfr905	0	0	0	0	0	0	0	0	0	0	0	0	0	0	0	0	0	0	0	0	0	0	0	0	0	0	0	0	0	0	0
Olfr906	0	0	0	0	0	0	0	0	0	0	0	0	0	0	0	0	0	0	0	0	0	0	0	0	0	0	0	0	0	0	0
Olfr907	0	0	0	0	0	0	0	0	0	0	0	0	0	0	0	0	0	0	0	0	0	0	0	0	0	0	0	0	0	0	0
Olfr908	0	0	0	0	0	0	0	0	0	0	0	0	0	0	0	0	0	0	0	0	0	0	0	0	0	0	0	0	0	0	0
Olfr91	0	0	0	0	1	0	0	0	0	0	0	0	0	0	0	0	0	0	0	0	0	1	0	2	0	1	0	0	0	0	0
Olfr910	0	0	0	0	0	0	0	0	0	0	0	0	0	0	0	0	0	0	0	0	0	0	0	0	0	1	0	0	0	0	0
Olfr911-ps1	0	0	0	0	0	0	0	0	0	0	0	0	0	0	0	0	0	0	0	0	0	0	1	0	0	2	0	0	0	0	0
Olfr912	0	0	0	0	0	0	0	0	0	0	0	0	0	0	0	0	0	0	0	0	0	0	0	0	0	0	0	0	0	0	0
Olfr913	0	0	0	0	0	0	0	0	0	0	0	0	0	0	0	0	0	0	0	0	0	0	0	0	0	0	0	0	0	0	0
Olfr914	0	0	0	0	0	0	0	0	0	0	0	0	0	0	0	0	0	0	0	0	0	0	0	0	0	0	0	0	0	0	0
Olfr915	0	0	0	0	0	0	0	0	0	0	0	0	0	0	0	0	0	0	0	0	0	0	0	0	0	0	0	0	0	0	0
Olfr916	0	0	0	0	0	0	0	0	0	0	0	0	0	0	0	0	0	0	0	0	0	0	0	0	0	0	0	0	0	0	0
Olfr917	0	0	0	0	0	0	0	0	0	0	0	0	0	0	0	0	0	0	0	0	0	0	0	0	0	0	0	0	0	0	0
Olfr918	0	0	0	0	0	0	0	0	0	0	0	0	0	0	0	0	0	0	0	0	0	0	0	0	0	0	0	0	0	0	0
Olfr919	0	0	0	0	0	0	0	0	0	0	0	0	0	0	0	0	0	0	0	0	0	0	0	0	0	0	0	0	0	0	0
Olfr92	0	0	0	0	0	0	0	0	0	0	0	0	0	0	0	0	0	0	0	0	0	0	0	0	0	0	0	0	0	0	0
Olfr920	2	1	1	6	2	0	1	2	1	0	1	0	48	5	4	2	0	2	1	1	0	2	0	0	1	3	0	0	0	2	0
Olfr921	0	0	0	0	0	0	0	0	0	0	0	9	0	0	0	0	1	0	0	0	0	0	0	0	0	0	0	0	0	0	0
Olfr922	0	0	0	0	0	0	0	0	0	0	0	0	0	0	0	0	0	0	0	0	0	0	0	0	0	0	0	0	0	0	0
Olfr923	0	0	0	0	0	2	0	0	0	0	0	0	0	0	0	0	0	0	0	0	0	0	1	0	0	0	0	0	0	0	0
Olfr924	0	0	0	0	0	0	0	0	0	0	0	0	0	0	0	0	0	0	0	0	0	0	0	0	0	0	0	0	0	0	0
Olfr926	0	0	0	0	0	0	0	0	0	0	0	0	0	0	0	0	0	0	0	0	0	0	0	0	0	0	0	0	0	0	0
Olfr93	0	0	0	0	0	0	0	0	0	0	0	0	0	0	0	0	0	0	0	0	0	0	0	0	0	0	0	0	0	0	0
Olfr930	0	0	0	0	0	0	0	0	0	0	0	0	0	0	0	0	0	0	0	0	0	0	0	0	0	0	0	0	0	0	0
Olfr933	0	0	0	0	0	0	0	0	0	0	0	0	0	3	0	0	0	0	0	0	0	0	0	0	0	0	0	0	0	0	0
Olfr934	0	0	0	0	0	0	0	0	0	0	0	0	0	0	0	0	0	0	0	0	0	0	0	0	0	0	0	0	0	0	0
Olfr935	0	0	0	0	0	0	0	0	0	0	0	0	0	3	0	0	0	0	0	0	0	0	0	0	0	0	0	0	0	0	0
Olfr936	0	0	0	0	0	0	0	0	0	0	0	0	0	0	0	0	0	0	0	0	0	0	0	0	0	0	0	0	0	0	0
Olfr937	0	0	0	0	0	0	0	0	0	0	0	0	0	0	0	0	0	0	0	0	0	0	0	0	0	3	0	0	0	0	0
Olfr938	0	0	0	0	0	0	0	0	0	0	0	0	0	0	0	0	0	0	0	0	0	0	0	0	0	0	0	0	0	0	0
Olfr94	0	0	0	0	0	0	0	0	0	0	0	0	0	0	0	0	0	0	0	0	0	0	0	0	0	0	0	0	0	0	0
Olfr943	0	0	0	0	0	0	0	0	0	0	0	0	0	0	0	0	0	0	0	0	0	0	0	0	0	0	0	0	0	0	0
Olfr944	0	0	0	0	0	0	0	0	0	0	0	0	0	0	0	0	0	0	0	0	0	0	0	0	0	0	0	0	0	0	0
Olfr945	0	0	0	0	0	0	0	0	0	0	0	0	0	0	0	0	0	0	0	0	0	0	0	0	0	0	0	0	0	0	0
Olfr947-ps1	0	0	0	0	0	0	0	0	0	0	0	0	0	0	0	0	0	0	0	0	0	0	0	0	0	0	0	0	0	0	0
Olfr948	0	0	0	0	0	0	0	0	0	0	0	0	0	0	0	0	0	0	0	0	0	0	0	0	0	0	0	0	0	0	0
Olfr95	0	0	0	0	0	0	0	0	0	0	0	0	0	0	0	1	0	0	0	0	0	0	0	0	0	0	0	0	0	0	0
Olfr951	0	0	0	0	0	0	0	0	0	0	0	0	0	0	0	0	0	0	0	0	0	0	0	0	0	0	0	0	0	0	0
Olfr952	0	0	0	0	0	0	0	0	0	0	0	0	0	0	0	0	0	0	0	0	0	0	0	0	0	0	0	0	0	0	0
Olfr954	0	0	0	0	0	0	0	0	0	0	0	0	0	0	0	0	0	0	0	0	0	0	0	0	0	0	0	0	0	0	0
Olfr955	0	0	0	0	0	0	0	0	0	0	0	0	0	0	0	0	0	0	0	0	0	0	0	0	0	0	0	0	0	0	0
Olfr957	0	0	0	0	0	0	0	0	0	0	0	0	0	0	0	0	0	0	0	0	0	0	0	0	0	0	0	0	0	0	0
Olfr958	0	0	0	0	0	0	0	0	0	0	0	0	0	0	0	0	0	0	0	0	0	0	0	0	0	0	0	0	0	0	0
Olfr959	0	0	0	0	0	0	0	0	0	0	0	0	0	0	0	0	0	0	0	0	0	0	0	0	0	0	0	0	0	0	0
Olfr96	0	0	0	0	0	0	0	0	0	0	0	0	0	0	0	0	0	0	0	0	0	0	0	0	0	0	0	0	0	0	0
Olfr960	0	0	0	1	0	0	0	0	0	0	0	0	0	0	0	0	0	0	0	0	0	0	0	0	0	0	0	0	0	0	0
Olfr961	0	0	0	0	0	0	0	0	0	0	0	0	0	0	0	0	0	0	0	0	0	0	0	0	0	0	0	0	0	0	0
Olfr963	0	0	0	0	0	0	0	0	0	0	0	0	0	0	0	0	0	0	0	0	0	0	0	0	0	0	0	0	1	0	0
Olfr965	0	0	0	0	0	0	0	0	0	0	0	0	0	0	0	0	0	0	0	0	0	0	0	0	0	0	0	0	0	0	0
Olfr967	0	0	0	0	0	0	0	0	0	0	0	0	0	0	0	0	0	0	0	0	0	0	0	0	0	0	0	0	0	0	0
Olfr968	0	0	1	0	0	0	0	0	0	0	0	0	0	0	0	0	0	0	0	0	0	0	0	0	0	0	0	0	0	0	0
Olfr969	0	0	0	0	0	0	0	0	0	0	0	0	0	1	0	0	0	0	0	0	0	0	0	0	0	0	0	0	0	0	0
Olfr97	0	0	0	0	0	0	0	0	0	0	0	0	0	0	0	0	0	0	0	0	0	0	0	0	0	0	0	0	0	0	0
Olfr970	0	0	0	0	0	0	0	0	0	0	0	0	0	0	0	0	0	0	0	0	0	0	0	0	0	0	0	0	0	0	0
Olfr971	0	0	0	0	0	0	0	0	0	0	0	0	0	0	0	0	0	0	0	0	0	0	0	0	0	0	0	0	0	0	0
Olfr972	0	0	0	0	0	0	0	0	0	0	0	0	0	0	0	0	0	0	0	0	0	0	0	0	3	0	0	0	0	0	0
Olfr974	0	0	0	0	0	0	0	0	0	0	0	0	0	0	0	0	0	0	0	0	0	0	0	0	0	0	0	0	0	0	0
Olfr975	0	0	0	0	0	0	0	0	0	0	0	0	0	0	0	0	0	0	0	0	0	0	0	0	0	0	0	0	0	0	0
Olfr976	0	0	0	0	0	0	0	0	0	0	0	0	0	0	0	0	0	0	0	0	0	0	0	0	0	0	0	0	0	0	0
Olfr978	0	0	0	0	0	0	0	0	0	0	0	0	0	0	0	0	0	0	0	0	0	0	0	0	0	0	0	0	0	0	0
Olfr979	0	0	0	0	0	0	0	0	0	0	0	0	0	0	0	0	0	0	0	0	0	0	0	0	0	0	0	0	0	0	0
Olfr98	0	0	0	0	0	0	0	0	0	0	0	0	0	0	0	0	3	0	0	0	0	0	0	0	0	1	0	0	0	0	0
Olfr980	0	0	0	0	0	0	0	0	0	0	0	0	0	1	0	0	0	0	0	0	0	0	0	0	0	0	0	0	0	0	0
Olfr981	0	0	0	0	0	0	0	0	0	0	0	0	0	0	0	0	0	0	0	0	0	0	0	0	0	0	0	0	0	0	0
Olfr982	0	0	0	0	0	0	0	0	0	0	0	0	0	0	0	0	0	0	0	0	0	0	0	0	0	0	0	0	0	0	0
Olfr983	0	0	0	0	0	0	0	0	0	0	0	0	0	0	0	0	0	0	0	0	0	0	0	0	0	0	0	9	0	0	0
Olfr984	0	0	0	0	0	0	0	0	0	0	0	0	0	0	0	0	0	0	0	0	0	0	0	0	0	0	0	0	0	0	0
Olfr985	0	0	0	0	0	0	0	0	0	0	0	0	0	0	0	0	0	0	0	0	0	0	0	0	0	0	0	0	0	0	0
Olfr986	0	0	1	0	0	0	0	0	0	0	0	0	0	0	0	0	0	0	0	0	0	0	0	0	0	0	0	0	0	0	0
Olfr987	0	0	0	1	0	0	0	0	0	0	0	0	0	0	0	0	0	0	0	0	0	0	0	0	0	0	0	0	0	0	0
Olfr988	0	0	0	0	0	0	0	0	0	0	0	0	0	0	0	2	0	0	0	0	0	0	0	0	0	0	0	0	0	0	0
Olfr99	0	0	0	1	0	0	0	0	0	1	0	6	0	1	2	0	0	0	2	0	0	0	0	0	0	0	0	1	0	0	0
Olfr992	0	0	0	0	0	0	0	0	0	0	0	0	0	0	0	0	0	0	0	0	0	0	0	0	0	0	0	0	0	0	0
Olfr993	0	0	0	0	0	0	0	0	0	0	0	0	0	0	0	0	0	0	0	0	0	0	0	0	0	0	0	0	0	0	0
Olfr994	0	0	0	0	0	0	0	0	0	0	0	0	0	2	0	0	0	0	0	3	0	0	1	0	3	1	0	0	0	0	0
Olfr995	0	0	0	1	0	0	0	0	1	1	0	0	0	0	0	0	0	0	0	0	0	0	0	0	0	0	0	0	0	0	0
Olfr996	0	0	0	0	0	0	0	0	0	0	0	0	0	0	0	0	0	0	0	0	0	0	0	0	0	0	0	0	0	0	0
Olfr998	0	0	0	0	0	0	0	0	0	0	0	0	0	0	0	0	0	0	0	0	0	0	0	0	0	0	0	0	0	0	0
Olig1	2536	2606	2417	2237	2780	3943	2570	1842	1674	2275	2128	1567	859	1521	1734	1357	1596	821	1284	1246	1360	2362	2531	2777	2614	2178	1409	1510	3903	4829	4901
Olig2	319	442	474	376	393	676	365	259	333	389	502	367	462	285	386	342	358	282	303	341	307	451	459	428	476	425	259	294	625	842	677
Olig3	1	0	1	0	0	0	3	0	0	0	2	10	8	0	0	0	2	0	0	0	1	0	0	0	0	0	0	0	0	0	0
Olr1	0	1	3	4	1	0	1	0	0	0	0	0	0	2	0	1	0	0	0	3	0	0	0	2	0	0	0	0	0	0	0
Oma1	183	166	127	160	204	189	187	96	151	167	158	278	663	283	318	202	350	176	216	169	214	198	213	283	253	209	181	247	685	728	593
Omd	42	15	17	17	36	16	8	10	16	26	9	8	50	36	49	27	13	7	32	104	19	23	17	15	12	17	10	14	23	28	12
Omg	1569	1507	1461	1819	2223	1993	2037	767	1576	1459	1644	1738	2533	1405	1806	1059	1124	558	1104	984	993	1299	1685	1729	1593	1269	988	1254	2099	2278	1946
Omp	2	3	1	173	475	413	12	1	4	657	72	0	0	234	584	353	2	1	3	623	105	6	183	11	103	50	9	172	0	89	38
Omt2a	0	0	0	0	0	0	0	0	0	0	0	0	0	0	0	0	0	0	0	0	0	0	0	0	0	0	0	0	0	0	0
Omt2b	0	0	0	0	0	0	0	0	0	0	0	0	0	0	0	0	0	0	0	0	0	0	0	0	0	0	0	0	0	0	0
Onecut1	2	2	1	1	0	0	1	0	0	0	2	4	0	1	0	1	2	0	1	1	2	1	0	1	0	0	5	0	0	0	4
Onecut2	91	128	63	70	49	129	78	67	95	121	79	120	135	57	62	81	109	55	80	108	57	124	167	170	157	176	354	367	86	134	145
Onecut3	0	0	1	0	0	0	0	0	0	1	1	0	0	0	0	0	0	0	0	0	0	1	0	0	0	0	4	0	0	0	0
Ooep	3	9	7	21	3	10	14	13	4	1	2	0	20	136	8	280	72	208	28	65	115	8	2	10	3	1	9	1	23	17	8
Oog1	0	0	0	0	0	0	0	0	0	0	0	0	0	0	0	0	0	0	0	0	0	0	0	0	0	0	0	0	0	0	0
Oog2	0	0	0	0	0	0	0	0	0	0	0	0	0	0	0	0	0	0	0	0	0	0	0	0	0	0	0	0	0	0	0
Oog3	0	0	0	0	0	0	0	0	0	0	0	0	0	0	0	0	0	0	0	0	0	0	0	0	0	0	0	0	0	0	0
Oog4	0	0	0	0	0	0	0	0	0	0	0	0	0	0	0	0	0	0	1	0	0	0	0	0	0	0	0	0	0	0	0
Oosp1	0	0	0	0	2	0	0	0	0	0	0	0	0	0	0	0	1	0	0	0	0	0	0	0	0	0	0	0	0	1	0
Oosp2	0	0	0	0	0	0	0	0	0	2	2	0	0	0	0	0	0	0	0	0	0	2	0	2	1	0	0	0	0	0	0
Oosp3	0	0	1	0	0	0	0	0	0	2	0	0	0	0	0	0	0	0	0	0	0	1	0	0	2	0	0	0	0	0	0
Opa1	1250	1379	1337	1577	1880	1558	1504	842	1347	1310	1377	2307	2738	2438	2802	1558	1845	967	1978	1267	1251	1166	1487	1465	1549	1197	1098	974	964	1039	1099
Opa3	964	931	958	1095	1282	1423	1290	691	986	1235	1038	878	1038	1394	1240	1119	1241	788	1195	1152	1145	1146	1389	1404	1297	1128	695	861	790	999	983
Opalin	599	543	362	526	501	902	361	279	301	284	365	508	1153	304	376	289	198	90	162	144	144	721	826	1260	959	815	824	988	335	323	493
Opcml	1996	1747	1465	2266	2349	2059	2163	1257	1937	2046	2096	2939	3117	1573	1738	1098	1957	965	1308	1309	1066	2195	3364	2977	2929	2506	2385	2827	660	827	916
Ophn1	539	541	576	649	740	752	657	442	480	628	630	1020	940	858	919	659	1021	552	685	743	646	937	809	913	903	821	1197	738	383	540	586
Oplah	208	253	270	296	367	301	406	193	205	219	270	525	163	548	573	500	558	353	388	348	493	385	339	350	346	287	407	419	1419	1569	1530
Opn1mw	8	6	7	9	6	9	12	6	7	9	6	13	36	3	7	12	9	11	4	12	5	11	6	3	9	10	12	0	2	9	2
Opn1sw	11	8	10	8	2	5	7	5	2	11	4	25	0	5	6	11	10	11	5	10	3	7	7	12	6	9	10	12	23	5	11
Opn3	168	112	99	102	169	284	103	45	98	141	205	198	314	111	170	136	83	40	114	98	105	89	127	154	180	95	106	122	47	48	69
Opn4	1	4	7	5	3	3	13	7	3	2	5	8	17	3	2	1	2	1	3	5	4	14	15	12	10	11	13	23	16	7	8
Opn5	3	1	0	0	7	1	0	0	0	4	0	14	0	0	5	1	0	0	0	0	0	1	2	8	6	2	0	0	0	0	2
Oprd1	173	262	190	323	372	371	323	165	268	338	256	138	82	208	239	173	202	120	157	168	80	285	615	554	590	490	229	339	97	191	159
Oprk1	97	106	149	124	108	208	166	93	146	255	93	130	201	129	95	83	161	70	84	128	53	328	192	368	303	223	289	115	78	78	140
Oprl1	618	517	746	606	809	705	943	303	551	497	642	872	1264	513	582	341	612	319	333	303	390	908	889	912	882	718	1040	691	208	334	345
Oprm1	7	8	13	12	15	26	11	11	13	24	7	21	0	8	12	12	16	3	7	11	9	30	35	29	32	11	49	18	11	1	14
Optc	9	6	12	2	11	23	28	10	6	20	9	2	0	8	6	7	15	10	8	15	12	30	12	10	19	23	32	23	72	124	114
Optn	355	301	331	231	387	433	349	217	278	306	307	388	620	432	355	399	393	235	284	261	343	361	368	382	376	323	376	448	683	845	767
Orai1	123	149	116	116	146	237	171	97	103	133	124	142	96	258	129	309	227	391	128	122	266	200	224	277	225	201	212	139	618	712	756
Orai2	963	1263	1214	1059	1088	1212	1629	751	922	1323	991	1263	927	1317	1173	1059	1577	783	998	860	907	1487	1490	1522	1546	1158	1365	1046	290	452	654
Orai3	380	361	310	335	363	449	549	243	322	308	334	516	379	381	356	442	398	407	327	232	390	401	449	353	443	318	502	442	360	492	497
Oraov1	263	192	234	223	270	299	294	163	241	308	272	334	395	298	308	278	311	169	228	236	280	333	381	378	438	369	362	552	271	399	348
Orc1	25	20	25	33	39	43	46	16	19	36	25	21	14	13	16	23	16	12	15	29	27	44	51	36	58	51	52	34	32	19	37
Orc2	529	494	520	579	655	675	594	378	483	576	595	787	1634	686	796	598	655	363	556	491	525	543	802	773	733	592	515	662	597	740	776
Orc3	590	617	595	703	842	827	825	397	616	668	678	1257	1663	1179	1370	1021	1102	505	829	731	664	930	988	1156	988	827	862	815	638	752	829
Orc4	738	654	677	702	848	793	906	489	675	814	766	1212	3225	898	1035	913	926	506	804	697	684	790	894	933	877	695	906	833	645	692	634
Orc5	250	253	306	283	403	336	419	170	292	357	272	616	1692	460	572	449	438	197	371	307	300	358	408	394	374	365	316	323	231	264	278
Orc6	437	309	301	365	390	450	430	273	356	411	354	593	1133	374	487	387	506	310	408	373	418	562	633	511	561	469	664	735	705	904	878
Orly	0	0	0	0	0	0	0	0	0	0	0	0	0	0	0	0	0	0	0	0	0	0	0	0	0	0	0	0	0	0	0
Orm1	0	0	0	0	0	0	0	0	0	0	0	0	0	0	0	0	0	0	0	0	0	0	0	0	0	0	0	0	0	0	1
Orm2	0	0	0	0	0	0	0	0	0	0	0	0	0	1	1	0	0	0	0	1	0	0	1	0	0	3	0	0	11	0	7
Orm3	0	0	0	0	0	1	0	0	1	0	0	0	0	2	0	0	1	0	1	0	2	0	2	0	0	1	0	0	0	0	0
Ormdl1	154	184	170	200	265	261	242	98	181	212	184	291	816	299	268	399	247	252	176	251	258	282	281	257	282	210	271	167	371	533	460
Ormdl2	3	7	10	8	3	8	18	3	2	7	14	10	27	19	3	34	11	23	6	5	14	4	14	8	9	9	7	18	18	63	44
Ormdl3	999	942	849	865	1135	1324	1291	738	903	1136	1010	817	1055	1409	1260	1571	1226	1525	1130	1139	1322	1993	2663	2508	2309	1948	1898	2110	3520	4512	4553
Os9	2038	1747	1577	2067	2197	2328	2196	1366	1722	1813	1930	1754	2141	2530	1816	2270	1910	2017	1636	1586	2038	2007	2418	2574	2561	1864	2539	2810	3396	4054	3901
Osbp	485	399	547	708	693	725	540	324	413	760	812	1027	1066	1209	1179	820	1125	672	848	750	855	813	1129	1171	1146	910	995	866	671	670	806
Osbp2	1011	1086	771	1362	1467	1252	1089	802	1154	1125	1279	1220	568	1308	1589	915	1224	696	1231	834	937	1184	1896	1844	1739	1336	969	1335	428	603	696
Osbpl10	548	447	414	649	766	610	550	374	544	498	580	831	527	563	583	331	611	344	547	314	386	777	1210	1004	965	752	472	763	207	307	317
Osbpl11	340	341	347	370	390	431	408	257	341	397	405	576	303	502	545	436	541	323	388	330	378	381	512	502	442	342	359	441	358	484	466
Osbpl1a	5252	4922	3465	6422	7910	6174	5241	3153	6671	3905	6384	9256	9292	7700	9948	4931	5607	2855	6405	2959	5013	4245	9154	7466	6852	5511	3582	6776	4593	5254	5127
Osbpl2	1088	1027	1123	1134	1421	1456	1441	663	1093	1314	1263	1614	4031	1738	1935	1474	1740	1041	1400	1101	1472	1748	2127	2231	2105	1602	1704	1800	1439	1818	1870
Osbpl3	427	494	293	530	646	544	351	386	552	554	558	738	758	697	658	394	492	394	608	455	471	432	764	675	623	555	667	836	215	283	332
Osbpl5	351	400	295	394	496	524	371	264	349	339	481	594	526	665	594	510	436	355	463	365	432	408	639	642	640	497	407	551	328	347	524
Osbpl6	677	622	505	628	686	718	732	530	660	592	698	1119	808	646	794	473	759	544	557	515	463	910	1199	1030	1127	849	1302	1302	391	528	614
Osbpl7	225	205	201	221	205	389	216	192	164	180	226	250	389	233	285	195	296	168	161	233	205	383	362	427	398	340	531	355	263	367	383
Osbpl8	876	1217	1040	1216	1365	1346	1123	624	1034	1445	1013	1435	1761	1116	1447	1003	1400	719	1132	1248	731	1223	1176	1400	1253	1093	1476	934	599	524	693
Osbpl9	625	730	630	735	873	1204	742	469	627	776	753	1053	2359	1159	1197	1154	892	796	821	883	959	855	981	1116	949	844	892	701	726	816	841
Oscar	33	21	17	12	17	21	33	34	18	33	24	61	0	22	22	26	32	33	25	36	19	31	37	49	50	38	63	35	23	18	22
Oscp1	668	467	566	544	626	708	756	438	467	510	624	898	1338	715	786	610	721	466	494	492	485	886	888	901	963	697	1049	803	725	1000	1058
Oser1	238	244	255	264	355	343	330	121	220	289	236	426	1554	316	363	321	309	140	243	227	224	356	435	415	457	319	421	493	480	693	594
Osgep	552	522	505	512	666	777	726	415	508	657	556	835	1882	772	920	655	810	447	628	696	604	873	926	934	877	742	1101	1186	2297	2976	2684
Osgepl1	276	222	233	311	372	443	277	151	239	328	328	508	945	504	578	423	365	241	312	273	315	300	346	373	346	256	306	343	362	443	380
Osgin1	12	9	13	6	6	8	11	13	4	5	8	19	0	19	7	19	6	18	10	27	17	13	13	23	22	23	34	19	29	24	26
Osgin2	289	330	304	370	398	432	454	207	290	383	360	559	712	396	480	376	427	256	361	317	300	265	361	367	345	292	300	365	469	583	574
Osm	6	4	1	3	0	2	0	3	2	7	3	4	0	1	3	2	8	0	3	0	11	1	3	4	1	1	4	11	0	1	0
Osmr	35	38	60	54	37	43	82	46	40	59	65	80	33	42	50	79	96	37	35	100	66	56	52	51	71	44	62	99	82	92	102
Osr1	32	32	45	44	76	64	47	33	24	54	35	69	78	79	115	65	57	34	118	286	73	60	45	49	37	35	58	26	83	30	82
Osr2	0	1	0	0	0	3	0	0	1	3	0	0	0	0	1	0	1	0	1	0	0	0	0	0	0	0	0	1	0	2	0
Ost4	950	686	636	538	734	1078	920	749	733	966	732	1181	2806	748	778	1056	750	1049	656	965	865	922	839	925	935	859	1379	1453	1429	1833	1799
Ostc	967	896	810	872	1003	1091	1211	688	913	1131	999	1356	5021	1128	1149	1260	1031	1216	940	1184	1155	1032	1222	1116	1125	904	1003	1277	1509	1829	1591
Ostf1	341	309	311	312	305	456	464	289	244	322	309	322	883	483	295	604	399	459	274	332	420	303	330	390	333	300	307	326	691	807	651
Ostm1	980	926	965	1092	1384	1214	1269	558	923	1013	1031	1367	2374	1313	1357	1041	1196	732	1050	950	1016	988	1282	1209	1149	969	896	934	905	1204	1138
Ostn	1	0	0	2	0	7	1	4	2	2	2	8	0	0	1	0	2	0	0	2	3	0	12	3	0	3	0	11	3	0	0
Otc	0	1	4	3	6	1	0	0	3	0	2	4	0	0	0	0	3	4	0	5	0	0	2	2	0	1	0	0	4	4	7
Otoa	1	3	1	5	3	2	4	1	3	0	3	10	0	1	0	0	0	0	0	1	0	2	0	0	2	4	5	4	1	3	0
Otof	488	143	316	211	199	305	461	407	166	215	325	665	173	260	227	197	420	391	253	215	230	1027	330	637	478	492	1524	388	233	259	334
Otog	0	0	3	0	0	1	2	0	3	0	1	4	0	1	5	0	0	0	0	3	0	3	2	1	0	4	0	0	0	0	2
Otogl	8	0	10	4	8	3	8	3	8	10	18	0	0	8	6	0	8	0	9	17	8	6	10	1	22	17	25	2	0	15	14
Otol1	0	0	0	0	0	0	0	0	0	1	0	0	0	0	0	0	0	0	0	0	0	0	0	0	0	0	0	0	0	0	0
Otop1	0	0	0	1	2	2	0	0	0	4	2	0	0	0	1	0	0	0	0	0	0	0	0	0	1	0	0	0	0	0	0
Otop2	20	4	4	39	48	32	30	19	16	42	18	30	0	21	58	22	7	7	12	29	10	12	64	34	69	34	21	100	5	33	37
Otop3	0	1	0	0	5	1	4	0	7	6	7	3	0	1	3	0	2	0	3	1	1	2	3	0	5	4	0	5	2	1	3
Otor	0	0	0	0	1	1	0	1	0	0	1	0	0	0	0	0	0	0	0	1	0	0	0	1	0	1	0	0	1	4	0
Otos	1	16	1	6	6	3	5	4	4	3	3	0	61	4	2	0	3	0	0	1	5	5	5	3	8	3	5	0	1	0	2
Otp	1	2	0	0	0	2	2	0	1	2	1	0	1	0	0	1	0	0	0	1	0	6	1	3	1	1	5	0	0	0	0
Ott	0	0	0	0	0	0	0	0	0	0	0	0	0	0	0	0	0	0	0	0	0	0	0	0	0	0	0	0	0	0	0
Otub1	3417	2555	2618	2970	3643	3875	3901	2281	2881	3620	3050	2946	7000	2379	3102	2127	3061	1557	2163	1697	2038	4648	5396	5518	5173	4115	3615	4040	3109	4048	4074
Otub2	744	874	758	679	785	914	1074	607	889	905	841	902	1358	686	796	637	900	464	875	583	720	632	1088	949	846	692	700	912	310	467	515
Otud1	465	356	321	462	479	553	451	256	460	621	480	525	431	475	516	404	504	303	391	466	402	422	572	608	567	459	276	313	372	393	393
Otud3	161	115	127	194	200	181	180	131	114	136	184	206	145	186	164	106	171	153	134	143	146	129	195	177	191	158	188	188	142	159	216
Otud4	534	598	575	718	707	681	612	381	527	727	628	934	596	792	692	624	877	549	585	527	491	714	824	743	774	663	920	636	349	357	375
Otud5	1052	1007	951	1103	1414	1467	1326	842	1100	1351	1265	1472	1075	1242	1146	1107	1295	871	1047	891	1020	1316	1551	1693	1531	1283	1276	1360	904	1085	1366
Otud6a	0	0	0	0	0	0	0	0	0	0	0	0	0	0	0	0	0	0	0	0	0	0	0	0	0	0	0	0	0	0	0
Otud6b	1028	1082	1190	1109	1415	1419	1319	684	1095	1403	1152	1757	2248	1558	1573	1522	1332	926	1168	1329	1207	994	1299	1237	1166	902	919	924	1253	1332	1359
Otud7a	320	346	619	750	748	662	401	228	447	999	1029	892	537	1086	1275	630	1243	527	1080	764	777	922	1751	1764	1614	1374	1049	1116	507	693	772
Otud7b	526	652	421	502	504	653	496	372	335	494	544	569	426	534	517	411	568	354	349	370	417	681	852	914	832	713	853	831	646	752	849
Otulin	345	321	351	363	514	505	497	250	419	562	434	682	1225	640	617	669	560	555	445	567	544	482	697	652	652	588	745	903	930	1333	1234
Otx1	72	71	46	71	108	80	75	40	63	65	113	158	26	130	108	136	110	120	88	50	127	92	116	120	98	78	26	52	228	306	255
Otx2	38	147	92	59	26	173	107	106	19	10	83	64	4	1214	146	1692	651	1516	409	287	1094	31	6	27	10	7	52	25	124	63	108
Otx2os1	3	8	6	1	0	9	11	11	3	0	5	14	76	73	5	104	32	116	16	11	60	1	1	1	0	2	0	0	5	7	3
Ovca2	246	177	179	180	220	286	272	119	157	213	208	586	426	299	310	275	352	237	218	250	216	313	371	325	325	331	358	562	268	380	436
Ovch2	0	0	0	0	0	0	0	0	0	0	0	0	0	0	0	0	0	0	0	0	0	0	0	0	0	0	0	0	0	0	0
Ovgp1	77	75	70	124	99	145	69	95	82	71	102	241	155	131	135	91	143	115	103	96	71	163	150	177	205	119	430	246	70	110	172
Ovol1	0	0	0	0	0	0	0	0	0	0	0	0	0	0	0	0	1	0	1	0	0	0	0	1	0	1	0	1	0	0	0
Ovol2	282	150	111	288	288	198	169	189	287	120	246	347	416	268	260	114	144	118	255	93	167	143	442	216	248	180	204	569	86	102	128
Ovol3	0	0	0	0	1	0	1	1	0	0	0	1	0	2	4	0	0	1	1	0	0	0	1	1	1	2	0	0	0	2	0
Oxa1l	533	466	398	535	622	648	604	368	492	563	482	797	937	638	636	550	674	426	552	507	491	767	809	890	817	671	669	745	1055	1247	1342
Oxct1	4534	2987	3109	3947	4510	4576	4325	2736	3880	3847	3843	8072	11305	6826	7973	5154	7749	3992	5831	4833	5053	5523	6535	6987	6673	5502	5882	5688	13688	14811	14907
Oxct2a	3	0	0	0	1	1	0	0	1	0	1	2	0	3	0	0	0	0	2	1	1	3	0	2	2	0	3	0	0	0	0
Oxct2b	10	1	8	6	4	15	7	7	3	3	10	8	0	4	6	6	14	0	6	9	5	18	11	17	8	5	14	9	3	5	5
Oxgr1	7	0	1	3	1	2	9	0	3	4	3	0	0	5	1	4	1	2	1	1	0	7	0	2	11	4	9	0	0	1	0
Oxld1	170	93	89	108	146	180	176	100	111	105	123	150	153	131	141	135	142	117	83	132	110	196	165	213	180	146	298	157	354	379	342
Oxnad1	266	208	211	255	279	370	317	200	194	307	277	288	396	476	453	531	301	326	341	295	397	305	384	370	401	296	195	278	984	1027	1100
Oxr1	3878	3812	3728	4476	5893	4928	4430	2186	4018	5043	4474	6085	7978	3781	5178	3345	4239	1876	3479	3292	3090	3589	4896	4585	4456	3550	3066	3261	1672	1902	1962
Oxsm	50	49	62	64	74	57	56	29	48	50	55	48	120	78	109	68	82	31	53	48	53	85	113	113	128	96	66	119	93	111	130
Oxsr1	539	492	393	547	606	591	437	369	361	489	467	955	738	672	613	550	749	531	501	479	560	703	799	930	743	722	912	895	524	636	776
Oxt	19	2	15	2	13	2	8	6	1	8	7	1	17	1	5	0	11	2	3	6	2	182	4	8	6	7	196	2	4	2	5
Oxtr	188	84	239	125	135	102	279	107	111	259	169	99	452	58	79	49	159	55	54	136	67	275	123	152	203	179	278	119	42	47	58
P2rx1	4	8	9	6	3	4	15	11	4	10	1	1	0	7	13	1	12	3	7	2	0	13	24	10	15	10	5	32	2	11	10
P2rx2	0	0	0	0	3	0	1	1	1	0	3	0	0	1	0	2	3	0	2	0	1	2	5	7	0	2	18	7	3	1	10
P2rx3	16	21	14	12	14	14	16	9	6	7	14	17	3	12	14	11	26	18	12	13	19	18	17	23	13	27	42	37	7	9	12
P2rx4	246	331	226	287	397	441	369	171	322	289	354	428	1005	319	401	246	246	152	298	241	336	394	580	547	552	436	458	753	583	744	716
P2rx5	20	35	43	24	38	39	22	11	28	26	24	79	249	63	30	54	43	45	19	21	25	38	42	30	36	31	45	29	20	20	29
P2rx6	48	73	68	84	96	72	89	47	76	86	91	132	0	154	111	129	84	132	115	74	113	62	104	104	98	67	113	86	78	143	100
P2rx7	66	99	92	92	102	174	107	79	80	107	99	40	23	95	95	104	82	50	86	102	75	89	118	136	122	132	155	130	141	163	173
P2ry1	48	62	54	49	81	102	60	24	47	85	54	30	96	41	59	46	52	30	52	63	25	114	41	95	97	76	110	30	78	64	94
P2ry10	0	0	0	0	0	0	0	0	1	0	0	0	0	0	0	0	0	0	0	0	0	0	0	0	0	0	0	0	0	1	0
P2ry12	506	616	601	460	733	777	828	337	476	523	555	573	1632	274	342	282	287	149	228	256	193	403	407	463	456	420	352	250	103	163	191
P2ry13	140	187	177	177	242	300	226	89	148	186	191	173	194	103	101	69	79	18	37	75	62	101	156	180	208	157	119	111	36	48	56
P2ry14	89	67	74	78	105	129	116	78	52	111	77	119	146	84	90	66	112	82	38	60	48	182	175	177	182	150	189	205	52	63	107
P2ry2	5	8	12	14	14	13	28	7	11	10	18	1	0	19	6	11	15	9	9	14	12	10	15	12	17	12	0	23	38	65	25
P2ry4	0	0	0	1	0	0	0	0	0	0	0	0	0	0	2	0	1	1	0	0	0	0	1	0	0	0	0	0	0	0	0
P2ry6	44	51	42	43	47	66	50	43	41	60	54	38	142	12	15	17	36	23	16	23	24	32	47	36	43	45	40	36	13	12	38
P3h1	132	73	86	85	105	155	124	90	85	103	128	278	414	238	196	149	172	206	125	165	136	183	154	152	226	154	383	357	175	369	328
P3h2	28	33	41	33	37	60	32	24	21	38	36	56	64	137	38	130	60	117	42	49	97	70	63	55	50	40	58	44	97	57	70
P3h3	195	249	268	286	298	301	297	241	260	355	411	708	184	437	357	398	456	436	414	506	385	622	527	545	594	470	964	845	446	516	666
P3h4	199	260	200	270	310	373	273	111	189	251	227	215	389	447	335	387	303	391	271	250	353	285	304	310	329	213	235	230	711	850	787
P4ha1	926	1182	980	893	1026	1191	1403	778	1021	1189	1275	980	1191	1257	1028	1277	1271	1606	1112	1078	1453	742	966	861	884	763	724	882	1830	1888	1897
P4ha2	234	217	229	177	214	244	323	221	195	210	258	363	969	317	271	303	341	313	226	284	259	279	283	249	283	218	392	347	205	273	336
P4ha3	99	78	96	59	81	133	135	58	81	98	116	140	206	142	152	123	121	122	129	125	155	198	162	218	172	123	283	128	1076	1265	1103
P4hb	1553	1710	1626	1690	1880	2152	1855	992	1476	1695	1571	1354	2073	2485	1863	2353	1786	2040	1757	1694	2150	1543	1706	1868	1678	1422	1302	1691	2928	3265	3473
P4htm	1485	1259	1194	1442	1712	1685	1724	903	1225	1227	1462	1153	1935	1001	1022	730	1085	567	769	720	831	1864	2109	2154	2219	1704	2001	1785	897	1285	1330
Pa2g4	437	307	340	335	478	408	411	295	326	353	382	264	267	402	412	254	460	277	343	296	305	587	661	617	658	552	638	569	932	1051	1036
Pabpc1	1415	1018	888	1034	1104	1435	1425	1338	1069	1535	1161	1563	1648	1067	958	900	1229	1107	815	999	854	1523	1870	1869	1687	1546	2121	2218	1582	1958	2097
Pabpc1l	18	11	6	5	4	18	1	2	4	4	8	37	0	6	3	10	5	12	4	6	6	5	2	3	18	14	8	5	9	4	11
Pabpc1l2b-ps	0	0	2	1	1	1	0	0	0	2	6	1	1	1	0	1	3	0	2	0	0	2	1	3	0	0	0	0	1	0	0
Pabpc2	0	0	0	0	0	0	0	0	0	0	0	0	0	0	0	0	0	0	0	0	0	0	0	0	0	0	0	0	0	0	0
Pabpc4	272	142	183	169	218	248	229	256	216	256	231	213	380	174	177	166	220	165	157	208	133	223	256	214	229	180	279	254	152	174	222
Pabpc4l	7	9	5	2	11	2	5	3	1	14	10	0	37	27	13	24	12	14	14	4	16	4	11	10	13	5	29	7	18	9	5
Pabpc5	4	8	13	12	17	27	21	1	21	12	12	20	11	6	17	12	9	9	6	3	4	10	21	7	8	9	12	3	7	6	2
Pabpc6	0	0	0	0	0	0	0	0	0	0	0	0	0	0	0	0	0	0	0	0	0	0	0	0	0	0	0	0	0	0	0
Pabpn1	2534	1658	1757	2166	2135	2814	2542	2271	2353	2615	2734	4547	2414	3423	3038	2644	3887	3316	2949	3481	2921	5945	5481	6093	6048	5081	13720	9906	4272	5834	6028
Pabpn1l	0	0	0	0	0	0	0	0	0	0	0	0	0	0	0	0	0	0	0	0	0	0	0	0	0	0	8	0	0	0	0
Pacrg	352	232	278	209	310	390	377	235	221	363	220	260	1021	449	452	489	431	434	373	552	451	294	280	297	329	247	360	364	1415	1489	1631
Pacrgl	189	149	167	180	228	265	203	142	180	195	160	332	717	211	289	217	211	139	197	223	212	165	224	209	186	146	178	177	214	278	277
Pacs1	895	751	844	954	1081	1021	914	555	881	816	820	1203	780	956	1153	736	999	446	895	547	615	1122	1278	1302	1299	969	966	822	344	536	506
Pacs2	762	1198	1009	1090	1335	1838	921	638	743	1033	1258	972	570	1084	1192	1071	965	530	1035	693	877	1701	2059	2510	2251	1956	1786	1273	1009	1080	1490
Pacsin1	6319	4639	4480	5046	6454	6613	6270	4707	5527	6381	5038	5434	5627	4064	5477	2796	5305	2536	4099	3144	3094	7441	10224	9582	9621	7471	5684	7556	2402	3478	3813
Pacsin2	1197	1123	1056	1225	2006	1993	1236	780	1110	1781	1395	1535	2124	1706	2010	1800	1317	1143	1348	1389	1297	1627	1960	1984	2323	1669	1454	1727	1462	2147	2051
Pacsin3	652	458	368	525	634	696	566	374	459	503	517	732	971	858	863	673	611	570	663	755	659	609	933	884	937	730	847	978	3774	4315	4270
Padi1	0	0	0	0	5	0	1	0	0	3	4	0	0	2	1	1	0	2	0	3	1	1	1	0	0	1	1	0	1	0	3
Padi2	223	356	282	318	480	471	380	246	232	304	290	281	228	1051	1367	707	641	553	972	858	960	584	445	761	639	427	660	471	4235	3703	3702
Padi3	0	0	0	0	0	0	0	0	0	1	0	0	0	0	0	0	0	0	0	1	0	0	0	0	1	0	0	0	0	0	0
Padi4	0	0	0	2	0	0	0	0	0	2	0	0	0	3	1	2	0	0	1	0	0	4	0	1	2	1	3	0	9	4	0
Padi6	6	5	3	12	8	13	11	4	10	6	14	13	0	1	7	4	4	8	5	2	6	0	14	16	8	8	1	2	4	2	0
Paf1	839	706	709	709	939	1032	1063	582	625	832	738	1464	3052	978	1246	928	1215	765	761	887	773	1418	1413	1468	1570	1317	2224	2024	1507	1852	2003
Pafah1b1	2600	1979	1882	2429	2713	2761	2666	1642	2072	2692	2651	1951	2328	1331	1577	1296	1594	1086	1249	1108	1061	2627	2953	3193	3180	2503	1869	1744	1752	1909	1980
Pafah1b2	3415	3706	3532	4000	5086	4823	4401	1981	3566	4509	3816	4655	7924	4358	4941	3713	3919	1954	3513	3118	3024	3854	4596	4574	4278	3521	2572	2850	2098	2514	2727
Pafah1b3	219	186	176	134	282	290	211	189	177	265	177	252	463	168	173	180	210	175	166	212	191	238	278	203	251	215	246	265	134	176	183
Pafah2	126	116	125	104	166	192	132	88	109	152	127	342	112	305	190	355	189	283	230	208	240	163	121	179	171	106	125	184	195	235	294
Pag1	119	177	159	151	133	179	135	136	110	168	156	225	189	178	192	142	185	144	172	137	140	179	180	200	241	199	213	199	298	296	264
Pagr1a	968	742	739	755	853	1111	856	809	685	818	807	1223	2084	892	917	702	842	776	730	782	779	1176	1293	1166	1277	1057	1997	2210	933	1415	1544
Pah	7	3	2	7	4	0	4	5	0	8	0	28	0	1	0	0	4	0	1	3	2	1	1	2	4	3	0	0	4	0	1
Paics	1529	1366	1372	1631	2032	1872	1892	833	1531	1477	1635	2689	4248	2693	3248	2186	2360	1289	1973	1655	1783	1985	2336	2715	2447	1903	1744	1987	6889	7576	6725
Paip1	280	270	221	269	327	325	278	183	232	350	287	438	1197	259	337	250	336	196	269	276	215	332	412	399	411	319	425	332	243	287	293
Paip2	3545	3189	3105	2911	4151	4784	3832	2305	2946	3905	3553	5285	21020	3674	4232	4277	3529	2863	2785	3333	3498	3424	3656	3671	3751	3030	3568	3686	4243	5223	4568
Paip2b	664	679	732	753	1033	1073	928	482	744	1065	862	646	1283	575	562	609	578	463	467	503	460	602	775	777	802	597	457	540	439	564	504
Pak1	7471	7458	6370	8499	11442	9241	7996	4810	8710	8394	8320	7965	13537	6508	8933	3891	6000	2755	6655	4211	4944	5840	9894	8782	8394	6484	4626	7053	2384	2923	3183
Pak1ip1	938	851	767	863	1146	1215	1055	639	803	1033	852	1482	2259	896	1229	843	1162	603	876	699	784	1062	1380	1383	1156	995	1350	1449	1543	1553	1812
Pak2	626	763	596	688	750	924	758	396	536	648	613	552	805	782	764	739	788	665	685	736	696	671	673	730	701	557	443	573	1219	1159	1201
Pak3	2121	1539	1894	1666	2000	1717	2316	1479	1795	2020	1948	3945	7081	1881	2560	1385	2933	1203	1840	1505	1409	2371	2236	2120	2108	1733	2015	1661	595	691	806
Pak4	139	155	137	113	189	177	234	137	116	183	139	148	170	222	199	270	243	238	165	207	185	282	257	334	267	208	247	272	406	574	627
Pak6	1204	660	871	840	1077	1312	1163	873	874	1336	906	1269	459	777	879	558	1054	569	658	695	570	1537	1300	1355	1475	1173	1708	1163	397	672	737
Pak7	726	499	378	813	776	772	609	458	703	550	723	1203	928	807	864	472	686	379	669	354	475	595	1256	1039	1058	817	595	1150	250	393	404
Pakap	7	7	11	7	4	5	6	0	3	3	5	6	7	6	5	4	9	1	2	0	1	3	4	5	4	5	1	0	2	5	1
Palb2	6	18	13	17	27	30	16	9	16	17	21	27	26	36	35	14	46	5	29	17	15	22	26	20	22	12	20	44	6	12	14
Pald1	131	128	190	192	210	271	161	86	112	205	145	223	165	176	192	159	233	134	128	189	144	264	229	335	287	229	302	213	111	159	178
Palld	161	121	131	91	109	152	147	113	91	136	121	250	102	125	190	137	161	129	121	225	163	183	127	157	145	149	230	169	566	512	642
Palm	3692	2942	3082	3697	4098	5081	4486	3094	3156	4690	3043	3134	1351	3381	3568	2236	3537	1826	3086	2676	2263	4977	5403	5260	6030	4594	4130	4204	1820	2793	3633
Palm2	457	333	261	245	258	389	366	394	338	359	403	529	319	237	226	211	371	283	211	197	217	521	746	436	554	379	527	588	122	200	212
Palm3	56	13	30	27	26	12	34	28	35	28	30	8	0	21	14	15	41	30	16	32	12	50	50	52	66	30	32	30	16	21	16
Palmd	249	200	235	163	233	273	319	217	205	254	240	286	220	277	190	375	284	353	197	190	310	190	262	243	206	197	268	222	85	137	78
Pam	848	581	562	1678	881	867	734	501	747	650	753	822	438	1269	723	547	705	378	469	500	420	1499	1638	928	1586	724	1373	1156	369	740	432
Pam16	1139	648	710	678	906	1101	869	819	726	976	759	891	1756	642	570	809	699	775	459	635	617	1029	1048	1075	937	844	1228	1270	1326	1480	1484
Pamr1	849	492	422	973	1020	852	667	407	686	424	795	799	971	1027	936	522	597	434	644	404	614	492	777	827	756	537	585	788	567	631	696
Pan2	229	305	286	332	338	374	254	212	223	310	323	658	308	523	462	424	373	295	353	466	416	591	538	625	643	558	853	785	293	424	348
Pan3	403	280	299	321	357	480	380	335	273	438	399	418	280	365	382	273	473	343	307	313	294	458	534	625	544	494	487	599	255	280	302
Panct2	24	49	41	30	75	45	49	11	47	28	34	60	0	28	59	40	40	25	43	34	21	32	65	63	51	52	32	28	9	16	21
Pank1	450	462	449	451	634	644	500	356	411	597	526	483	281	693	704	560	721	521	556	530	608	601	676	597	654	513	741	642	1143	1091	1225
Pank2	967	1051	953	1040	1316	1321	1177	619	977	1248	1077	1458	2491	1214	1361	1142	1192	717	1053	1006	922	857	1055	1019	1120	883	810	1023	797	1133	1127
Pank3	540	520	538	551	626	657	499	262	437	650	502	890	779	668	775	656	696	446	523	575	466	446	591	515	598	493	357	323	519	469	501
Pank4	432	400	376	499	569	663	494	286	447	533	560	1284	1544	729	937	634	773	414	645	706	550	670	847	760	858	682	995	1122	375	572	631
Pantr1	1043	978	611	955	1096	1096	1054	1068	1097	1096	1032	1048	3306	974	1371	898	916	939	1155	1549	1082	1190	1832	1664	1671	1527	1611	2797	7781	8407	7610
Pantr2	42	34	25	39	44	47	37	32	56	19	55	105	115	57	92	60	61	53	69	85	50	51	75	87	64	69	86	106	89	123	147
Panx1	311	255	253	287	367	344	366	176	276	336	314	345	367	196	275	149	243	112	165	218	140	485	594	527	646	468	621	508	246	361	285
Panx2	520	380	402	491	557	551	520	383	341	474	500	371	240	363	403	291	522	325	339	268	298	881	944	990	856	750	996	983	275	416	514
Panx3	0	0	2	0	0	0	0	0	0	0	0	0	0	0	0	0	0	0	0	0	0	0	0	1	1	0	0	0	0	0	0
Paox	62	34	60	75	58	72	97	45	63	52	74	119	65	144	127	90	124	85	108	51	75	90	68	102	89	60	82	52	174	188	191
Papd4	370	425	333	494	520	526	479	282	475	466	425	938	1135	648	737	542	582	343	552	520	470	496	602	617	548	516	609	457	405	396	438
Papd5	357	344	349	430	448	380	459	264	402	486	488	665	815	522	601	459	613	368	484	346	425	534	721	792	687	540	452	574	309	385	472
Papd7	347	276	343	387	408	456	417	272	352	419	512	792	1147	588	622	480	661	370	640	361	505	407	586	522	528	510	409	433	282	405	456
Papln	26	16	6	13	27	30	21	36	24	54	28	5	0	30	20	16	7	11	22	43	6	57	40	56	59	49	69	26	22	20	26
Papola	1514	1754	1716	1685	2040	2129	1930	1265	1621	2162	1929	2375	5346	2315	2555	2108	2233	1493	2066	2021	1998	1821	1974	1810	2023	1740	1739	1803	1251	1410	1612
Papolb	3	0	8	2	3	0	1	0	4	5	6	0	16	2	2	0	1	0	1	6	1	0	7	3	3	1	0	0	0	0	6
Papolg	243	234	203	251	310	274	297	122	215	224	235	437	808	413	424	313	418	168	315	237	223	258	273	339	255	269	172	145	112	110	126
Pappa	0	16	18	17	30	36	9	8	7	44	16	9	0	12	25	21	10	10	8	31	11	44	17	15	42	22	21	6	7	20	21
Pappa2	14	7	25	7	12	9	31	16	12	18	10	29	127	6	7	3	16	21	14	13	7	18	28	34	32	22	10	2	9	14	10
Papss1	892	1029	921	1010	1170	1225	1199	617	943	990	890	1335	2398	1096	1365	952	1191	561	1002	870	908	1105	1277	1413	1340	1103	1030	1019	2392	2679	2681
Papss2	209	201	204	201	222	292	344	142	164	197	155	206	208	336	353	333	269	223	413	334	328	295	245	287	301	254	221	224	2403	2446	2314
Paqr3	119	119	106	123	130	120	126	103	121	137	162	181	497	155	133	132	144	101	130	85	105	163	174	153	180	138	182	149	109	109	114
Paqr4	949	1053	1040	1164	1507	1733	1333	661	892	956	1238	1212	1022	1427	1585	1264	1039	729	1254	988	1215	1307	1723	1764	1746	1299	955	837	2525	3036	3047
Paqr5	86	170	71	114	142	150	155	120	80	127	109	101	647	276	125	334	164	266	117	110	217	154	189	144	169	169	94	149	57	44	57
Paqr6	107	89	147	103	157	301	168	73	54	140	155	105	147	237	245	267	163	119	143	238	245	242	184	212	211	144	327	174	1240	1627	1267
Paqr7	999	955	877	1079	1306	1433	1130	673	948	798	1148	567	323	1377	1386	1029	1111	889	1577	1247	1477	1043	1429	1473	1349	1136	942	1045	5920	6040	6608
Paqr8	1342	1882	1585	1560	2127	1986	2038	1008	1209	1484	1522	1798	1962	3495	3640	2455	2523	2444	3618	3737	3289	1381	1725	1675	1645	1495	1628	1303	7592	8891	8319
Paqr9	158	126	205	204	229	243	167	107	161	183	245	153	155	248	148	212	216	251	148	101	223	198	206	257	255	171	163	146	44	52	64
Pard3	276	406	335	265	339	534	323	206	240	411	318	342	253	431	409	450	361	282	378	359	382	347	305	393	371	346	359	177	441	437	522
Pard3b	90	89	75	51	82	99	81	66	30	92	60	106	29	112	71	115	125	161	105	122	106	133	80	112	129	96	105	25	316	232	283
Pard3bos1	5	4	6	5	6	2	1	1	1	6	0	18	0	2	0	0	4	5	6	3	1	10	0	9	9	7	15	0	4	1	2
Pard3bos2	0	0	0	0	0	3	0	0	0	0	0	9	0	0	2	1	0	0	0	0	0	3	0	1	2	6	0	0	0	1	3
Pard6a	901	544	524	551	715	909	719	532	622	839	695	1273	2522	792	906	689	760	452	635	744	734	796	942	908	1012	703	1111	1481	727	970	933
Pard6b	59	91	86	91	144	123	111	25	103	122	85	113	85	182	151	160	126	77	103	89	185	109	159	127	167	97	133	151	42	43	76
Pard6g	158	159	158	165	186	227	155	99	162	231	151	288	160	266	258	251	282	153	244	323	243	132	219	258	203	161	195	120	175	202	220
Parg	617	735	644	697	851	831	669	343	601	713	727	781	123	753	905	650	769	475	758	484	591	683	785	876	783	645	443	441	396	394	483
Park2	318	169	196	180	235	259	306	214	155	260	249	493	489	194	261	249	257	215	206	212	195	366	341	405	408	356	617	347	273	292	362
Park7	4563	3119	2985	2685	3853	4855	4364	3057	3070	4352	3288	2845	8162	3010	2768	3752	2654	3269	2145	2790	2971	4161	4650	4819	4550	3876	4791	5917	8731	11172	10424
Parl	769	612	551	604	764	847	794	460	675	770	645	1206	3828	964	1079	993	940	690	657	831	865	1147	1155	1295	1184	1023	1410	1427	2327	2583	2580
Parm1	544	502	524	566	620	613	668	324	448	393	571	416	278	342	333	251	439	210	246	251	240	871	981	966	862	577	606	593	185	231	313
Parn	443	334	314	439	476	500	468	230	317	383	324	656	1006	556	780	505	619	292	476	476	345	613	552	609	691	549	728	482	679	711	755
Parp1	850	982	881	795	1048	1200	1055	663	814	979	871	1120	1608	824	1043	592	1037	543	685	767	609	775	969	936	946	770	1132	1346	510	773	861
Parp10	38	46	37	51	36	68	45	31	29	47	52	97	0	73	57	52	49	66	21	83	56	113	68	101	87	89	65	81	36	37	64
Parp11	242	211	304	266	372	394	354	142	250	316	296	247	396	319	454	284	308	171	274	275	296	420	468	529	459	388	442	311	424	509	563
Parp12	102	114	86	101	165	220	178	102	104	136	136	143	76	279	205	241	222	155	149	206	250	93	152	133	145	130	59	91	208	289	270
Parp14	19	14	14	23	15	48	31	11	20	39	10	28	60	22	21	33	25	19	31	24	29	48	58	40	60	48	32	43	25	18	56
Parp16	44	48	57	46	70	80	67	50	51	44	74	119	78	118	117	84	83	46	73	71	89	114	79	64	65	61	96	114	64	116	108
Parp2	344	362	330	301	395	472	449	280	322	403	399	765	1777	518	537	440	380	338	416	425	450	514	552	650	586	476	810	786	523	687	702
Parp3	76	57	48	44	65	70	47	49	45	63	60	112	164	97	90	144	103	146	90	101	134	75	67	107	74	78	128	116	174	278	190
Parp4	31	36	30	41	29	51	34	18	25	65	28	10	93	46	40	53	39	59	23	47	36	59	36	62	44	39	68	40	70	65	105
Parp6	3018	2410	2508	3189	3533	3846	3686	2208	2948	3671	3352	5469	3884	3727	4159	2761	3709	2137	3600	3038	2929	4278	5161	5257	5591	4051	5222	4881	1452	2444	2795
Parp8	257	269	283	281	341	367	409	239	238	297	343	603	612	351	374	309	454	272	269	328	280	505	366	442	441	378	722	477	260	354	395
Parp9	37	54	57	38	44	58	53	56	44	36	40	145	180	85	82	67	67	65	76	54	73	47	75	56	66	60	37	56	77	102	64
Parpbp	2	4	6	3	1	3	2	1	3	11	10	0	0	3	12	0	6	0	0	2	5	3	0	8	5	1	6	1	1	5	7
Pars2	98	100	104	110	175	155	113	53	84	150	112	192	257	182	182	126	179	76	163	119	117	121	162	156	234	164	302	108	173	214	172
Particl	249	211	192	259	282	334	278	179	157	250	207	278	214	226	256	184	237	118	152	185	189	436	460	453	501	379	406	532	296	388	417
Parva	783	982	950	1054	1451	1213	1200	593	828	849	974	798	769	1924	1412	1924	1014	1526	1300	1069	1465	799	1456	1266	1309	1006	838	998	1914	1953	1931
Parvb	82	31	34	30	31	57	61	68	28	71	49	56	18	30	34	25	51	45	37	68	63	119	88	114	84	90	170	119	120	167	201
Parvg	79	75	84	63	61	106	124	98	46	111	77	80	8	36	33	41	74	21	34	44	29	104	75	79	89	98	30	39	12	32	32
Pask	51	55	47	49	58	63	67	33	59	64	46	81	78	63	50	43	77	54	35	72	68	79	61	78	91	57	67	57	29	29	36
Pate1	0	0	0	0	0	0	0	0	0	0	0	7	0	0	0	0	0	0	0	0	0	0	2	3	0	0	0	0	0	0	0
Pate2	6	4	1	2	5	4	14	1	6	4	2	3	0	3	2	9	6	6	5	10	4	7	5	9	2	8	1	6	11	9	0
Pate3	0	3	0	0	1	0	0	0	0	0	1	0	0	2	0	0	1	0	0	0	2	0	2	1	1	0	0	0	2	3	0
Pate4	0	1	1	1	2	2	0	0	2	1	0	0	0	1	2	0	1	2	0	0	0	2	1	1	1	0	0	2	0	2	0
Patl1	211	225	205	270	334	354	286	212	190	348	323	231	433	306	287	269	299	208	254	338	222	289	274	263	279	210	255	158	208	217	257
Patl2	5	7	0	0	1	5	3	1	2	2	0	12	0	4	0	0	0	1	0	1	1	4	2	0	5	1	16	8	0	1	0
Patz1	377	533	377	549	609	410	514	190	371	334	448	412	415	579	616	320	534	173	452	280	463	454	409	476	470	365	397	357	516	606	624
Paupar	1	0	0	2	0	0	1	0	3	0	0	0	0	1	2	0	0	1	1	10	4	5	1	0	1	0	6	0	5	6	4
Pawr	47	79	49	47	82	81	83	31	62	107	77	38	23	138	86	155	90	113	103	108	113	55	64	74	64	56	57	58	135	111	135
Pax1	0	0	0	0	0	0	0	0	0	0	0	0	0	0	0	2	1	2	0	0	2	0	0	0	0	0	0	0	4	7	4
Pax2	0	0	0	0	0	0	0	1	0	0	0	0	0	0	0	0	0	1	0	0	1	5	1	0	0	0	3	1	1	1	2
Pax3	0	0	1	0	0	1	0	0	0	4	0	0	5	0	1	8	0	0	2	3	0	0	0	0	0	1	13	0	0	1	0
Pax4	4	0	0	0	0	0	0	0	0	0	0	0	0	0	1	0	0	0	2	6	1	1	1	0	2	0	0	0	0	8	1
Pax5	0	0	2	1	0	12	0	2	2	0	0	0	0	0	0	2	1	0	0	0	0	0	0	1	1	0	0	0	0	0	0
Pax6	126	110	113	110	196	252	144	110	85	269	149	150	155	199	222	232	159	89	181	257	216	124	142	147	247	135	162	110	570	746	725
Pax6os1	13	4	11	12	10	16	13	3	8	5	12	43	0	17	15	12	8	7	14	24	32	7	11	2	3	9	0	10	20	42	46
Pax7	0	0	0	1	0	0	2	0	0	0	0	0	0	1	0	0	0	2	0	0	0	0	0	1	0	0	6	0	0	0	0
Pax8	0	2	3	0	0	2	0	0	0	0	0	0	0	0	0	0	1	0	0	0	3	0	0	0	0	4	0	0	3	0	0
Pax9	0	0	0	0	0	0	1	0	0	0	0	0	0	0	0	0	0	1	0	0	1	0	0	1	1	0	0	4	0	0	2
Paxbp1	798	823	780	823	973	1110	883	673	708	902	976	2242	3647	1146	1356	1108	1326	901	947	1206	890	1194	1388	1253	1494	1211	2162	2288	650	909	1057
Paxip1	618	776	862	915	1109	1111	953	504	758	935	877	1079	1518	1007	1086	909	859	570	834	675	757	710	823	740	927	670	729	686	275	447	462
Pbdc1	449	398	299	314	412	557	434	288	437	560	418	586	1185	388	403	515	314	346	351	475	327	434	454	471	492	372	411	552	611	619	649
Pbk	7	16	11	20	22	9	15	4	23	14	17	10	43	14	16	17	14	3	20	12	6	20	36	32	28	12	0	78	128	136	77
Pbld1	0	1	0	5	5	7	5	2	0	2	3	16	1	5	2	5	0	2	1	0	8	1	5	3	8	7	0	10	1	4	1
Pbld2	21	12	14	15	19	31	10	12	13	17	18	61	63	18	24	24	21	19	5	14	17	34	33	32	57	16	31	63	34	35	50
Pbp2	1	4	0	0	4	2	2	0	2	5	0	9	0	3	1	0	7	0	1	0	1	1	2	2	5	0	0	5	0	0	0
Pbrm1	1240	1149	984	1222	1300	1546	1258	922	1092	1411	1250	2535	2823	1717	1938	1506	1819	1176	1276	1484	1173	1522	1382	1657	1531	1270	1649	1532	1102	1310	1306
Pbsn	0	0	0	0	0	0	0	0	0	0	0	0	0	0	0	0	0	0	0	0	0	0	0	0	0	0	0	0	0	0	0
Pbx1	2277	1114	1166	1658	1855	2237	1800	1635	1540	2845	1879	3255	3730	2138	2386	1771	2322	1649	1938	2715	1748	2947	3012	2944	3658	2912	3260	2667	3304	4192	4329
Pbx2	350	229	277	271	283	337	327	301	214	370	352	309	232	204	211	237	344	203	256	270	228	516	424	505	579	406	676	462	218	285	368
Pbx3	121	142	218	212	424	536	198	108	149	1001	224	220	177	324	522	458	256	135	215	780	213	442	367	489	920	599	680	433	214	620	449
Pbx4	303	159	212	230	224	348	290	212	234	302	246	249	402	178	192	145	223	109	172	168	143	380	329	313	334	241	419	360	113	150	228
Pbxip1	743	624	539	586	691	845	953	688	545	566	562	852	710	2628	1803	2438	2113	3208	2228	2088	2632	873	836	1153	942	873	1000	889	8758	8946	9431
Pcbd1	172	95	117	62	96	214	166	76	97	146	157	127	303	89	92	154	116	79	76	90	125	179	94	116	106	82	186	83	72	61	112
Pcbd2	273	155	225	171	180	299	247	233	171	219	187	279	954	237	222	351	248	304	162	254	278	278	252	266	244	273	405	403	665	702	684
Pcbp1	2673	2241	2189	2267	2809	3056	2684	1879	2150	2813	2571	2407	2454	2458	2753	2307	3057	2029	2283	1901	2284	2430	2916	2930	3128	2324	2042	2343	3390	3447	3889
Pcbp2	860	466	478	498	642	775	722	630	553	783	748	1368	1969	675	611	669	834	680	530	668	608	1052	1128	1122	1200	933	1322	1210	1327	1779	1967
Pcbp3	1061	859	947	1475	2228	2336	1125	645	884	2517	1152	962	971	1630	1797	1804	1058	1198	818	1668	1439	1258	1968	1611	2758	1925	919	1386	511	1470	1385
Pcbp4	1876	1381	1317	1570	1898	2405	1816	1357	1497	1552	1773	2348	1255	2083	2208	1707	1993	1399	1683	1434	1758	2378	2382	2807	2596	2022	2488	2630	2282	2808	3203
Pcca	376	434	377	430	490	553	534	259	344	414	414	677	1553	961	809	863	756	607	712	595	736	587	605	692	589	538	565	513	1071	1272	1250
Pccb	412	298	335	381	472	532	519	318	362	351	352	714	2726	694	757	563	662	457	501	537	635	620	668	636	644	545	732	726	2271	2363	2664
Pcdh1	197	164	148	181	216	265	221	140	151	197	177	114	19	80	139	77	161	69	90	125	78	240	276	325	356	295	203	128	301	324	366
Pcdh10	1091	737	676	1039	1045	1256	1006	795	935	1233	968	1043	1423	838	962	741	879	668	852	932	709	1304	1457	1596	1464	1277	1162	1088	2116	2038	2097
Pcdh11x	256	321	313	329	436	563	331	187	315	433	287	432	327	416	538	451	452	205	290	383	205	670	572	711	563	475	453	374	280	234	225
Pcdh12	5	1	10	1	6	7	3	3	1	13	2	0	0	0	0	2	3	3	3	5	2	9	8	13	13	4	3	0	0	0	1
Pcdh15	302	278	291	331	362	539	343	258	268	362	387	689	241	316	333	366	468	278	325	306	237	590	583	550	599	451	694	562	183	252	320
Pcdh17	974	1041	1002	887	957	1242	1202	791	896	1864	1059	1234	1642	837	895	700	1221	659	828	1323	822	1746	1685	1763	1818	1557	1844	1579	1850	1807	2127
Pcdh18	51	60	105	87	106	126	68	41	39	76	74	103	119	52	80	106	56	46	38	50	46	91	51	76	79	66	77	9	16	15	36
Pcdh19	888	453	671	491	544	718	1069	519	514	568	643	1080	1382	382	426	363	973	406	321	356	400	1021	613	673	619	540	941	407	271	326	459
Pcdh20	209	441	480	450	388	283	567	132	219	348	260	184	813	328	283	176	410	112	157	260	132	236	219	191	233	209	113	87	137	182	168
Pcdh7	2262	1991	1555	2409	2699	2541	2256	1635	2259	2150	2516	3219	2857	2173	2458	1607	2235	1636	1580	1436	1669	2628	3707	3417	3401	2637	2375	3074	2038	2225	2405
Pcdh8	729	516	820	533	706	616	978	348	428	498	491	654	516	332	377	181	643	172	201	198	247	631	455	402	409	306	485	237	99	125	94
Pcdh9	5655	6728	4811	6300	7832	8415	5616	3790	4367	5426	7015	9119	4796	6743	7741	5998	6964	4501	4489	5113	4910	8820	10566	11192	10269	8511	7432	6834	4011	4420	5041
Pcdha1	16	18	8	13	12	36	20	5	26	10	19	12	15	6	16	11	17	6	13	9	8	17	25	27	20	22	10	26	11	7	22
Pcdha10	24	48	46	59	74	38	65	16	65	28	53	52	95	27	37	15	33	9	21	18	23	31	52	52	73	50	27	27	2	13	21
Pcdha11	63	78	53	69	75	68	79	35	67	76	54	58	20	41	64	25	45	10	32	36	38	96	102	109	78	48	54	83	30	39	39
Pcdha12	94	109	76	115	168	135	109	58	87	102	138	157	30	86	125	51	88	37	49	41	45	89	127	151	114	115	131	63	21	26	33
Pcdha2	42	27	20	27	29	35	39	8	10	37	31	16	112	38	30	29	22	11	22	14	10	12	25	44	45	19	42	35	10	9	14
Pcdha3	19	22	23	41	22	33	37	14	27	28	27	19	4	20	34	13	31	1	11	21	17	37	39	65	59	44	38	28	5	5	15
Pcdha4	0	1	0	1	1	4	1	0	0	0	3	0	0	2	1	1	0	0	0	0	0	2	2	0	2	1	0	1	0	0	0
Pcdha5	65	37	39	62	52	61	39	47	29	70	42	72	0	36	50	30	50	26	45	23	23	36	54	60	58	27	78	40	7	25	17
Pcdha6	1	0	0	0	0	0	1	0	2	2	1	0	0	1	0	0	0	0	0	0	0	2	0	2	0	0	3	1	0	0	0
Pcdha7	3	1	0	2	0	0	0	0	1	0	0	1	1	0	0	0	0	0	0	0	0	1	0	0	0	2	0	0	0	0	0
Pcdha8	51	39	17	45	29	65	41	45	26	44	47	163	164	53	47	35	57	50	46	72	33	86	77	82	82	82	179	194	46	79	89
Pcdha9	45	66	42	116	97	73	67	35	77	69	66	37	0	24	47	40	58	19	39	22	33	43	48	54	51	33	32	33	10	9	25
Pcdhac1	45	55	43	65	93	105	80	28	45	52	55	54	0	63	64	47	59	17	26	23	38	58	122	80	89	64	63	70	12	13	26
Pcdhac2	440	476	483	618	757	517	619	184	462	557	547	436	579	493	547	254	500	215	325	233	283	651	861	1095	905	619	415	494	124	194	212
Pcdhb1	2	3	3	0	1	0	0	0	0	0	0	0	0	2	0	0	1	0	3	0	0	1	0	0	1	0	0	0	0	0	0
Pcdhb10	45	20	29	49	33	41	60	22	40	40	45	15	153	20	21	11	28	2	10	27	24	52	37	52	55	60	47	29	26	40	48
Pcdhb11	53	28	46	41	53	58	50	7	36	39	25	40	0	30	55	21	38	14	33	18	5	37	60	49	51	25	39	39	7	22	44
Pcdhb12	109	86	67	113	134	95	136	65	80	90	74	69	219	48	57	47	33	34	26	26	39	60	69	71	93	71	70	26	35	44	49
Pcdhb13	11	14	11	13	10	11	16	11	6	10	15	8	25	6	9	4	8	5	7	4	9	13	11	20	18	13	4	5	12	4	2
Pcdhb14	32	48	50	61	96	53	84	45	48	46	50	68	158	59	74	38	57	21	33	35	39	40	56	39	53	42	49	36	79	61	61
Pcdhb15	26	23	21	19	28	28	17	9	13	17	27	25	89	18	16	10	4	7	9	10	16	28	20	19	24	20	17	31	10	9	16
Pcdhb16	73	60	54	85	100	70	33	33	41	92	74	64	3	41	83	42	45	30	43	41	41	72	83	64	108	92	46	70	25	29	38
Pcdhb17	126	135	108	164	183	167	159	76	151	173	133	203	330	88	157	78	114	49	79	102	80	164	187	194	281	196	153	127	58	94	114
Pcdhb18	47	34	23	41	65	22	28	15	26	47	27	29	5	32	35	27	35	12	22	31	19	39	38	53	63	39	39	21	21	30	32
Pcdhb19	41	45	63	83	69	99	67	31	51	49	38	72	123	37	57	18	45	17	37	22	23	52	96	108	99	78	68	74	15	31	40
Pcdhb2	4	10	9	4	25	11	3	7	4	3	4	0	0	11	3	4	12	1	10	4	11	3	4	9	8	0	0	0	5	3	5
Pcdhb20	154	116	122	130	157	123	112	52	90	149	120	234	23	83	134	89	125	60	78	134	64	156	159	173	163	138	208	127	56	66	90
Pcdhb21	51	38	40	61	60	85	41	19	41	85	29	57	0	58	64	31	45	47	30	39	25	67	100	75	89	77	24	103	30	49	26
Pcdhb22	36	19	28	35	25	19	16	21	33	26	28	61	27	29	38	26	29	25	36	12	24	35	38	30	22	19	36	51	24	29	36
Pcdhb3	30	67	43	80	77	49	43	48	46	43	67	68	10	49	65	35	34	9	33	34	25	65	47	59	70	38	35	81	27	16	17
Pcdhb4	24	28	19	15	31	38	21	6	21	21	32	13	0	23	27	7	9	7	17	20	25	24	42	37	24	40	33	16	23	39	35
Pcdhb5	49	49	40	42	47	66	62	45	39	40	26	14	0	18	18	19	24	7	30	10	11	51	81	83	64	58	39	64	29	29	22
Pcdhb6	9	14	12	26	17	21	14	14	18	21	27	0	0	11	25	4	18	0	13	28	7	13	29	54	38	12	20	10	11	10	7
Pcdhb7	103	95	73	88	116	103	97	73	72	96	94	58	180	87	95	60	83	72	35	92	59	126	106	147	158	108	120	164	64	134	124
Pcdhb8	13	21	24	40	13	17	32	4	18	32	30	0	0	19	35	12	19	7	13	22	15	19	17	25	11	18	22	0	7	15	5
Pcdhb9	145	110	148	141	247	180	168	71	131	140	160	136	417	78	147	77	92	40	78	60	59	65	112	152	102	103	131	54	22	55	65
Pcdhga1	20	21	29	44	52	19	13	4	19	11	20	0	0	31	16	2	12	8	7	9	7	11	14	6	5	19	3	0	6	1	3
Pcdhga10	24	43	32	35	43	32	45	24	36	47	40	6	0	38	39	18	34	26	26	21	31	20	35	35	20	23	17	15	21	5	30
Pcdhga11	142	159	155	190	174	214	143	90	113	189	139	86	5	174	117	102	112	80	144	102	106	139	176	214	160	156	176	182	107	128	132
Pcdhga12	126	135	161	156	178	174	121	62	97	125	102	67	157	101	147	115	79	52	97	85	98	129	123	178	156	185	125	81	100	123	107
Pcdhga2	37	69	69	70	77	86	61	30	57	48	29	23	0	43	33	30	34	8	28	23	29	55	62	38	36	39	25	8	16	20	22
Pcdhga3	40	52	55	76	65	59	66	17	49	40	48	9	2	64	56	25	36	16	48	29	13	58	46	30	49	50	27	32	12	24	14
Pcdhga4	59	96	67	75	99	57	88	29	58	61	66	31	93	51	65	51	41	22	44	34	31	75	74	79	49	43	59	83	63	52	76
Pcdhga5	56	51	90	74	85	59	47	9	42	56	45	24	0	44	50	24	26	32	28	39	29	30	31	23	44	30	7	31	16	24	17
Pcdhga6	33	66	92	99	91	63	98	13	43	92	74	35	0	57	79	71	61	21	50	46	64	47	69	85	73	44	33	8	36	28	40
Pcdhga7	116	102	188	132	114	138	184	97	89	143	143	70	12	110	90	62	142	85	121	72	117	105	138	130	106	102	114	98	134	173	151
Pcdhga8	45	91	67	72	67	67	98	37	50	71	51	25	0	79	43	50	71	33	20	49	42	61	94	61	59	53	97	94	21	63	58
Pcdhga9	30	51	30	40	51	36	52	16	43	49	31	1	0	20	15	8	36	12	39	7	15	23	46	35	23	16	15	8	14	5	16
Pcdhgb1	27	39	20	22	52	36	53	13	12	21	31	13	1	35	17	14	18	6	15	27	13	7	17	33	20	17	12	4	10	10	13
Pcdhgb2	3	45	40	36	28	39	21	10	27	22	25	0	0	42	37	9	24	19	32	20	29	20	18	17	30	12	44	3	6	8	12
Pcdhgb4	18	34	27	38	35	44	46	9	21	33	17	14	0	40	33	27	58	10	47	20	21	27	38	35	49	25	7	25	16	30	20
Pcdhgb5	13	20	14	12	38	28	28	10	16	31	16	0	12	16	18	17	14	9	14	10	15	26	18	23	30	19	18	5	9	14	25
Pcdhgb6	44	74	104	93	105	73	75	39	76	85	81	90	0	92	116	50	67	70	89	60	43	72	115	89	107	103	122	71	55	53	85
Pcdhgb7	31	60	63	63	61	97	60	45	40	50	61	24	8	51	60	63	55	19	60	43	36	51	54	52	57	34	25	22	42	58	68
Pcdhgb8	3	15	18	19	10	24	13	9	12	15	16	5	38	19	8	15	16	6	6	10	14	33	26	30	19	25	29	25	7	9	5
Pcdhgc3	197	228	305	282	363	366	287	141	200	216	201	60	4	541	550	381	373	275	663	392	482	192	229	231	232	196	68	91	690	751	734
Pcdhgc4	114	117	144	108	179	231	114	62	119	147	133	144	53	144	127	93	85	59	101	72	92	153	156	154	188	150	342	177	72	119	150
Pcdhgc5	365	475	577	634	869	617	727	216	596	565	442	203	0	352	449	212	320	119	289	245	205	416	595	680	587	443	145	139	197	238	196
Pced1a	173	139	182	188	236	288	243	147	131	168	212	174	344	238	222	222	183	159	156	164	168	344	337	331	349	292	367	311	247	302	402
Pced1b	24	33	41	26	26	43	23	18	21	37	31	33	22	32	35	33	29	19	37	19	19	68	61	68	87	50	39	48	45	59	51
Pcf11	281	241	217	254	273	321	258	178	181	307	271	353	459	231	342	270	296	189	227	266	178	264	285	340	327	235	348	416	183	246	228
Pcgf1	245	199	211	220	266	293	270	179	250	269	281	490	1180	318	296	306	351	190	226	305	259	512	485	477	451	417	837	686	298	475	508
Pcgf2	108	43	52	83	71	82	74	98	91	93	78	124	177	111	90	80	93	86	60	85	83	177	177	177	199	171	366	356	96	188	177
Pcgf3	276	387	427	410	477	520	429	199	319	442	389	333	274	445	443	333	443	225	347	307	343	320	492	471	503	384	403	305	154	167	167
Pcgf5	377	424	376	395	587	542	351	214	384	431	488	673	1047	598	797	526	451	321	491	438	439	438	563	522	527	418	616	387	541	507	548
Pcgf6	281	328	320	292	358	489	333	265	307	370	401	703	589	438	526	454	631	394	389	469	352	480	542	427	565	536	665	730	205	337	381
Pcid2	460	398	373	614	601	632	623	327	526	560	560	495	773	709	725	427	606	280	448	407	471	625	638	827	822	614	522	512	415	529	535
Pcif1	465	425	447	546	604	724	562	305	405	459	441	549	1151	667	726	468	520	311	498	431	403	581	655	739	753	571	687	671	630	739	839
Pck1	0	0	0	0	1	3	0	0	0	3	0	0	0	0	2	0	0	0	1	2	0	0	0	2	0	0	0	0	2	0	0
Pck2	320	247	314	318	446	411	373	213	266	255	338	587	684	457	572	465	621	284	273	304	295	480	534	495	542	433	683	515	353	541	549
Pclo	4070	3306	2966	3562	3883	4480	4135	3141	3349	4157	4104	4680	3428	2719	2990	2294	3708	2272	2685	2633	2137	4950	5826	5678	5565	4538	4795	4860	1382	1802	2227
Pcm1	1043	828	680	835	937	981	775	567	692	913	746	1433	1313	835	960	779	890	692	768	744	633	1119	1115	1177	1113	1015	1157	1099	894	910	949
Pcmt1	3546	3060	2742	3314	4146	3798	3846	2051	3361	3195	3367	4148	8428	3252	4067	2530	2986	1901	2842	2355	2461	3247	4402	4303	3869	2965	3098	4067	2718	3098	3033
Pcmtd1	1455	1779	1464	1794	2355	1912	1842	998	1433	2101	1684	2534	2945	2261	2615	1928	1942	1202	1652	1617	1280	1955	2286	2516	2355	1926	1758	1830	1789	1782	1797
Pcmtd2	915	1007	925	1197	1280	1079	1078	690	956	1006	1000	1979	1978	1473	1918	1231	1481	747	1209	1042	959	1258	1349	1505	1439	1162	1139	1007	1081	1050	960
Pcna	655	509	462	617	760	731	687	340	578	576	505	945	2349	719	913	634	724	395	513	556	518	596	892	757	783	603	491	684	1029	1432	1217
Pcnp	2387	2105	1876	2118	2712	2555	2381	1435	1948	2343	2240	4222	8615	2655	3461	2453	2656	1860	2155	2167	2068	2044	2051	2173	2138	1725	2024	1852	1692	1776	1729
Pcnt	492	411	331	483	505	587	435	354	348	373	422	576	296	498	509	439	469	329	360	259	347	498	516	500	591	456	639	404	312	368	461
Pcnx	878	724	720	933	856	904	973	652	735	889	800	952	1076	1275	696	1247	1129	1373	727	588	849	1092	1270	1341	1310	1054	1067	845	577	655	855
Pcnx2	714	596	537	724	736	785	791	467	625	704	713	1138	853	592	580	415	664	369	425	374	494	918	1180	1270	1092	903	919	983	226	335	473
Pcnx3	528	459	518	609	653	798	570	426	504	585	489	717	252	598	590	443	577	447	451	390	489	664	781	768	832	630	585	470	383	515	631
Pcnx4	505	512	577	586	781	666	625	328	465	551	564	888	754	553	566	533	598	352	359	432	424	548	717	767	683	490	555	449	488	632	566
Pcolce	127	141	141	119	151	175	128	141	71	141	107	131	56	730	341	956	413	1126	375	424	567	184	89	174	129	127	137	103	262	145	222
Pcolce2	68	163	125	119	80	196	96	123	65	71	152	129	143	922	101	1097	371	1200	214	94	763	78	117	149	119	106	167	163	79	77	84
Pcp2	3	1	3	11	9	5	14	4	8	15	11	0	16	6	4	1	8	2	11	9	5	6	2	12	8	7	7	0	7	10	4
Pcp4	12096	11512	8425	6237	9719	19919	9422	6836	9582	18005	10470	10898	16857	4178	6517	7820	5355	3725	5265	8088	5341	10512	12987	15072	14483	13371	12561	17006	4299	4947	7054
Pcp4l1	2773	3413	2560	2514	4878	7610	2995	1813	2796	7471	3016	3207	7215	4730	4175	7113	3316	4809	2722	4921	4935	4028	3445	4593	5778	4711	4428	3998	1388	2410	2724
Pcsk1	633	640	435	704	1020	702	609	249	679	803	798	661	664	399	599	278	385	203	335	404	285	332	472	399	474	308	195	318	62	102	82
Pcsk1n	10511	6291	6105	7168	7889	10541	8294	9381	5964	7597	7487	5020	4926	3911	4511	3404	4896	3666	4323	3915	4193	11293	10524	10837	11314	8851	7794	8694	4727	6173	6453
Pcsk2	3864	3089	2311	4104	4515	4055	3554	2336	3704	3030	3561	3264	3204	2026	2356	1676	2314	1445	1992	1445	1583	3055	5085	4769	4384	3325	2910	3750	1019	1261	1402
Pcsk2os1	125	97	60	93	119	130	110	102	83	110	86	108	131	98	90	105	130	97	77	53	80	149	148	169	152	130	127	190	66	79	109
Pcsk2os2	3	11	7	9	6	7	9	4	6	6	12	16	6	5	6	12	18	1	2	8	1	23	26	25	34	18	16	32	9	5	14
Pcsk4	92	39	38	72	65	118	78	70	56	49	98	95	101	92	59	74	95	83	65	51	75	199	134	168	132	138	278	180	101	108	188
Pcsk5	278	159	201	208	259	233	254	123	209	320	208	205	228	128	202	125	206	130	124	207	116	320	293	352	297	238	522	228	91	118	96
Pcsk6	122	144	134	169	248	217	118	72	96	152	223	113	103	396	400	292	228	188	435	320	371	121	212	134	182	144	125	93	487	621	621
Pcsk7	266	393	365	390	437	570	389	241	317	388	415	862	475	501	507	370	467	319	362	348	351	589	690	581	708	536	548	503	256	408	523
Pcsk9	50	40	76	49	42	91	79	58	70	144	45	56	0	58	32	39	89	31	49	88	37	116	117	161	112	154	163	87	40	67	52
Pctp	49	42	37	31	30	56	48	40	41	36	33	36	46	56	111	106	62	105	79	113	145	51	57	45	56	49	50	45	192	219	254
Pcx	690	811	659	845	1053	1049	926	458	663	643	663	1371	1585	1486	1844	1252	1273	760	1146	820	1054	1093	1308	1379	1314	1044	1179	1082	2475	3235	3250
Pcyox1	1593	1766	1792	2054	2511	2319	2124	827	1566	1638	1774	1359	3245	2316	2175	1990	1621	1233	1683	1448	1751	1542	1724	1850	1969	1413	1284	1083	1914	2360	2078
Pcyox1l	374	301	308	327	389	424	400	213	281	316	305	350	246	288	234	180	260	172	203	203	269	351	436	491	429	310	316	338	360	467	435
Pcyt1a	521	562	452	522	670	730	530	318	450	531	522	736	1294	791	1032	724	661	534	716	584	728	635	720	786	771	605	674	514	1461	1663	1636
Pcyt1b	497	504	536	470	664	645	593	315	452	569	512	786	808	558	650	406	608	315	531	384	454	512	526	597	523	488	474	494	444	556	478
Pcyt2	2005	1638	1448	1893	2314	2500	2146	1413	1671	1874	2049	4426	3527	2858	2949	2366	2668	2075	2198	2518	2523	3388	3977	4014	3667	3147	5679	5842	5270	6848	7533
Pdap1	1174	802	790	865	904	1245	876	1151	915	1159	890	442	546	461	526	535	604	585	487	643	631	1335	1342	1353	1392	1218	1080	1041	1015	890	1208
Pdc	0	0	0	0	0	0	0	0	0	0	2	0	0	1	0	1	0	4	0	0	0	0	0	0	0	0	0	0	0	0	0
Pdcd1	4	0	4	6	3	0	0	0	0	4	0	0	0	1	1	0	1	0	0	0	0	2	0	2	1	1	0	0	1	0	0
Pdcd10	1027	936	831	874	1260	1215	1203	594	862	1155	986	1410	4095	1007	1158	1139	867	637	795	797	843	1017	1260	1298	1168	1023	1045	1191	1786	2001	1607
Pdcd11	210	238	187	234	250	286	255	220	234	257	255	412	481	287	369	221	370	367	277	314	288	373	326	333	351	347	452	391	311	366	433
Pdcd1lg2	1	2	1	1	1	2	1	0	0	0	0	1	0	1	0	0	0	0	0	0	0	2	0	0	0	2	0	0	3	0	0
Pdcd2	253	198	205	196	244	300	274	157	216	263	206	261	548	222	284	223	266	189	184	244	221	265	271	280	256	205	319	315	343	373	441
Pdcd2l	400	332	350	369	433	509	438	291	360	432	464	519	956	383	514	360	439	237	327	373	352	495	560	566	633	438	567	713	588	797	889
Pdcd4	864	747	895	787	980	1046	1070	682	844	957	935	871	1976	748	829	679	890	476	654	629	704	946	1054	1091	1079	891	836	942	923	1138	979
Pdcd5	1629	1051	1045	942	1136	1657	1358	1385	1145	1523	1260	2225	6573	1172	1313	1566	1440	1540	1125	1468	1411	1576	1534	1476	1559	1357	2494	2531	2259	2646	2485
Pdcd6	1797	1599	1361	1410	1956	2195	2152	1291	1567	2150	1566	1894	4839	1915	1639	2311	1809	1643	1335	1451	1743	2301	2654	2931	2657	2220	2810	3253	4409	5588	4992
Pdcd6ip	703	741	569	731	776	844	721	446	568	687	734	722	832	1016	1113	737	854	649	768	624	724	771	796	911	871	713	613	629	462	609	592
Pdcd7	480	411	425	445	603	561	533	352	438	602	543	620	782	422	598	325	471	291	375	324	333	434	514	482	475	410	455	401	238	315	331
Pdcl	379	461	426	485	587	535	486	268	437	558	486	610	1281	505	696	512	521	363	461	492	441	359	465	521	460	440	366	293	728	669	559
Pdcl2	0	0	1	0	0	0	0	0	1	1	0	0	0	3	1	1	3	2	1	0	0	6	0	1	1	1	1	0	0	7	2
Pdcl3	608	467	424	421	560	657	581	447	419	635	492	1018	2165	680	756	683	655	515	540	781	626	575	539	582	614	504	662	644	733	966	965
Pddc1	440	382	362	501	662	621	584	339	398	474	477	736	678	503	437	412	503	302	360	338	396	681	713	748	712	557	573	585	481	560	582
Pde10a	998	2789	2163	2009	1683	3313	2230	1236	2333	4792	1430	1963	2344	1971	1604	2119	2632	1226	1979	2972	890	3867	3826	5946	4269	4007	4101	3096	1421	1551	2012
Pde11a	50	38	102	41	31	67	98	57	51	46	52	76	339	61	71	40	148	48	57	62	30	151	77	67	66	69	134	104	33	31	36
Pde12	262	218	220	216	362	305	325	149	231	236	233	402	353	319	397	278	322	198	212	229	231	264	314	232	274	270	170	297	327	412	470
Pde1a	2468	1909	2011	2881	3141	2111	3028	1300	2673	1910	2401	4337	5891	3235	4356	1676	3469	1126	2912	1751	1759	3007	3971	3794	3254	2537	2813	2956	674	860	1095
Pde1b	1854	2876	2498	2315	2504	4236	3178	1540	2788	4640	1833	2393	2748	2460	2646	2768	3652	1282	2742	3078	1217	6009	5424	7679	6994	5473	5753	4535	1685	2357	2648
Pde1c	101	142	120	133	150	208	131	73	100	286	115	197	74	132	141	176	136	81	115	236	73	320	192	267	229	235	281	230	117	128	216
Pde2a	5977	5363	5678	6397	6871	7468	8159	4541	6566	6652	5445	8975	4460	6364	7310	4665	7933	3680	6509	4507	3877	10133	11337	12280	10856	8907	9238	8117	2125	3203	4213
Pde3a	40	54	41	31	44	62	50	57	36	78	44	42	68	36	58	38	66	42	30	70	35	75	34	71	86	54	73	36	29	42	44
Pde3b	147	142	185	243	195	164	183	126	142	183	193	145	204	180	175	133	207	127	123	124	120	186	208	209	234	219	172	149	54	72	77
Pde4a	1816	1640	1527	1990	2369	2616	2005	1193	2036	2500	2096	2645	1391	2603	3154	1770	2402	1098	2335	1960	1807	3083	4301	3855	4420	3280	3182	3811	1260	2072	2253
Pde4b	1320	1188	1145	1370	1632	1806	1613	953	1389	1422	1251	2124	2468	2027	2517	1581	1990	1001	1874	1517	1443	1974	2213	2543	2216	2099	1720	1791	2482	2861	3079
Pde4c	23	25	27	43	27	21	37	26	24	35	31	56	0	45	33	26	29	33	32	40	25	46	103	46	61	53	93	128	28	25	35
Pde4d	741	423	332	451	605	764	531	548	441	779	669	1295	1146	479	618	491	728	479	392	524	419	852	1013	900	1016	807	972	1051	350	500	525
Pde4dip	1596	1850	1671	1874	2413	2344	1993	1260	1668	2108	1936	3108	2206	2492	2594	1840	2552	1563	2043	1760	1812	2277	2798	2799	2985	2324	2795	2932	1563	1914	2061
Pde5a	80	46	57	83	74	94	75	78	58	97	69	91	62	77	79	94	84	98	74	98	72	82	126	127	114	102	108	158	40	76	69
Pde6a	3	2	2	1	2	1	1	5	2	2	1	1	0	0	1	1	1	1	1	0	1	2	8	2	3	0	12	0	0	3	4
Pde6b	8	2	0	2	6	5	5	3	2	6	3	0	0	3	4	2	2	2	1	0	5	11	6	11	2	6	0	13	0	3	5
Pde6c	3	0	4	3	2	8	0	4	0	2	8	12	0	7	0	4	1	1	2	2	0	4	10	7	2	3	5	3	0	4	0
Pde6d	1151	889	841	740	988	1327	1036	805	766	1031	796	951	3876	1016	1059	1130	890	943	891	1043	984	859	899	930	1047	781	934	1057	1836	2035	1890
Pde6g	16	15	4	3	7	7	6	3	5	11	6	18	26	8	6	16	6	2	3	7	8	8	2	3	5	10	15	0	2	6	7
Pde6h	1	1	3	3	2	5	2	1	0	2	1	0	7	2	2	1	3	4	0	2	0	2	2	0	3	4	7	0	3	1	2
Pde7a	317	314	383	431	467	450	399	230	325	450	534	782	517	569	594	441	544	322	477	378	353	516	663	626	671	516	644	711	224	405	387
Pde7b	260	286	207	225	241	303	251	212	253	399	236	384	453	232	222	200	300	207	268	335	167	492	398	640	477	428	621	428	312	309	293
Pde8a	151	265	195	214	232	330	172	59	161	199	222	187	227	220	264	221	178	113	171	90	124	265	268	381	347	267	352	363	384	306	399
Pde8b	1050	1362	1068	1604	1680	1550	1348	822	1231	1322	1226	1450	1489	1613	1749	1047	1410	770	1534	1154	999	1452	1647	1759	1607	1430	1043	1357	1287	1495	1642
Pde9a	319	221	252	243	255	321	316	298	270	260	266	809	2027	475	513	432	620	443	476	346	421	520	357	413	435	325	874	429	898	984	973
Pdf	881	708	785	704	991	1024	925	505	793	873	831	1184	1479	817	962	785	939	589	710	721	759	984	1087	1105	1047	919	1148	1132	1360	1696	1705
Pdgfa	887	593	591	584	646	837	862	756	683	673	751	1269	1343	863	845	843	1011	956	714	701	863	888	1127	1018	1097	844	1281	1276	463	754	873
Pdgfb	623	482	533	534	696	689	715	524	645	677	618	859	493	574	476	474	684	421	496	393	426	962	1003	1107	1082	802	908	714	213	349	487
Pdgfc	111	87	108	109	142	154	163	80	101	177	117	118	92	241	182	260	162	204	232	118	257	147	143	154	125	126	130	146	262	318	261
Pdgfd	44	57	73	64	69	115	59	26	35	62	53	63	276	307	139	390	112	235	124	106	235	32	25	21	38	38	33	1	39	62	87
Pdgfra	429	421	581	395	512	687	650	288	345	402	350	425	2018	358	407	397	521	410	335	338	361	428	363	424	360	354	235	204	113	86	158
Pdgfrb	200	161	174	227	253	333	190	152	207	237	209	298	154	325	313	216	244	101	270	292	225	262	283	395	375	292	359	249	444	521	595
Pdgfrl	11	19	23	32	42	34	34	12	10	22	13	5	8	22	42	35	23	13	32	39	19	17	22	30	30	31	20	2	98	165	168
Pdha1	2033	2062	2074	2420	3307	2778	2937	1079	2201	2237	2100	4240	7039	4111	5194	2983	3611	1568	3289	2493	2624	2689	3395	3783	3310	2654	1923	2466	5294	6130	6096
Pdha2	0	0	0	0	0	0	0	0	0	0	0	0	0	0	0	0	0	0	0	0	0	0	0	0	0	0	0	3	0	0	0
Pdhb	2530	2225	2263	2375	3251	3149	3165	1550	2399	2675	2577	4670	10963	3535	4422	3055	3619	1840	2773	2648	2455	3694	4373	4493	4002	3126	3920	4751	5795	6897	6356
Pdhx	724	891	810	838	1205	1091	1024	458	795	902	753	1041	2726	883	1119	863	912	480	747	680	612	844	1067	970	1017	775	780	827	1580	1785	1530
Pdia2	3	5	2	2	3	8	0	6	4	0	7	21	0	13	5	6	9	5	4	6	12	21	9	11	20	23	19	35	4	11	11
Pdia3	3359	3869	3923	3173	4209	3745	4617	2461	3714	3655	3965	2603	6389	5228	2742	5274	4307	5654	2993	2460	4396	3293	3938	4038	3804	2956	2328	2744	6780	7342	5984
Pdia4	1017	1171	1208	974	1302	1150	1564	748	1103	1137	1175	1122	1714	2067	1162	1978	1688	2120	1099	952	1841	967	1331	1276	1318	1046	874	1251	2549	2748	2683
Pdia5	62	69	56	68	82	125	78	73	73	112	93	114	149	79	40	57	101	75	77	127	55	154	206	218	206	180	304	224	103	146	214
Pdia6	2829	2798	2928	2235	2803	2859	3761	2407	2853	2833	3348	3085	11093	4115	2565	3778	3771	5032	2718	2547	4041	2490	3360	2956	2902	2447	2876	3241	4649	5655	5010
Pdik1l	238	321	320	405	427	337	294	176	281	380	326	585	1345	490	579	357	394	180	339	346	284	267	348	347	310	275	237	304	133	156	208
Pdilt	0	2	0	0	0	0	0	0	0	3	0	3	0	0	0	0	0	0	1	2	3	0	1	5	3	0	0	1	2	2	2
Pdk1	887	853	835	1099	1274	1199	1125	606	1093	898	948	1429	1847	1539	1624	1225	1337	794	1327	767	1014	1216	1395	1390	1376	1075	1203	1278	773	1001	881
Pdk2	1814	1526	1706	1874	2336	2302	2483	1239	1614	1709	1898	2124	3206	2971	3217	2239	2841	1666	2513	1897	2348	2802	3055	3242	3147	2382	2073	1975	5780	7392	6609
Pdk3	448	471	555	488	580	678	673	317	513	666	536	908	1279	879	830	739	738	466	545	464	556	576	760	765	728	573	542	492	333	355	420
Pdk4	159	137	155	116	117	143	129	101	136	73	104	305	124	344	422	372	357	402	433	404	415	123	217	191	168	161	76	72	846	712	798
Pdlim1	231	224	137	184	317	227	243	152	228	271	171	129	68	103	174	113	96	86	166	84	125	153	246	191	177	147	129	182	50	76	91
Pdlim2	295	348	257	296	338	508	289	220	210	237	280	282	217	307	208	411	210	223	136	178	195	515	598	752	601	493	749	917	558	655	796
Pdlim3	58	52	57	54	72	95	67	34	38	116	30	81	67	17	37	20	28	18	20	24	27	80	36	48	78	61	21	14	14	16	25
Pdlim4	304	287	207	209	309	453	360	261	234	318	235	197	678	637	472	869	440	672	473	600	652	277	245	310	306	247	328	298	3244	4156	3885
Pdlim5	317	379	293	291	342	496	393	236	230	299	288	263	428	512	518	643	471	450	518	617	511	382	384	388	372	308	403	297	1896	1594	1832
Pdlim7	1329	904	826	1106	1336	1478	1274	1132	1103	1359	1229	2370	5863	1334	1413	1044	1405	1051	1168	1452	1156	2075	2142	2043	2367	1774	3823	3878	1317	2177	2152
Pdp1	2701	3602	2478	3092	4531	3741	3247	1636	3909	3443	3981	6413	9852	4016	6711	3374	4050	1529	4466	2506	2916	2829	5296	4306	4008	3165	2375	3488	1068	1161	1287
Pdp2	174	113	97	132	122	169	131	105	126	163	158	249	878	191	231	212	236	140	134	174	174	191	225	194	189	146	170	205	555	634	576
Pdpk1	1534	1754	1510	1791	2192	2004	1757	1251	1680	2050	1746	2526	1482	2182	2528	1512	2763	1217	1953	1582	1388	2012	2354	2522	2506	2090	1618	1388	1010	1120	1238
Pdpn	87	77	67	81	82	100	122	100	70	113	93	61	79	280	186	320	221	383	206	213	274	130	86	107	91	99	92	62	713	739	838
Pdpr	339	427	370	516	518	603	456	281	378	468	439	816	790	697	698	503	579	424	510	590	472	616	688	623	682	548	914	659	713	736	797
Pdrg1	984	728	796	710	972	1318	1177	840	951	1176	839	1285	2515	1160	1222	1280	1219	1165	978	1354	1137	1307	1543	1452	1522	1275	1781	1705	1918	2665	2692
Pds5a	485	505	464	613	618	664	621	343	433	583	681	1089	1396	847	850	813	906	560	714	661	593	684	763	846	841	678	698	741	427	522	549
Pds5b	925	735	744	784	829	842	963	642	743	823	756	1431	2220	1099	1176	848	1289	677	818	775	642	1032	983	985	904	780	891	743	486	521	567
Pdss1	166	132	120	165	193	266	158	102	150	145	178	594	608	264	319	216	240	125	194	236	191	261	258	282	293	218	372	367	167	276	265
Pdss2	259	189	160	223	239	272	237	181	201	182	211	275	330	273	293	174	287	191	176	129	183	253	312	304	313	233	283	302	175	256	208
Pdx1	0	0	0	0	0	0	0	0	0	0	0	0	0	0	0	0	0	0	0	0	0	0	0	0	0	0	0	0	0	0	0
Pdxdc1	1315	1215	1130	1436	1771	1655	1575	885	1240	1435	1325	2824	3704	2522	2657	1809	2188	1139	1780	1525	1659	2036	2198	2255	2261	1753	2095	2312	2836	3473	3395
Pdxk	1700	1985	1887	2151	2688	2725	2212	1197	1916	2438	1818	2197	1239	2608	2794	1830	2341	1203	2117	1751	1683	4156	4220	4739	4225	3434	2837	2342	1206	1795	2155
Pdxk-ps	5	8	0	4	1	0	0	0	1	0	1	4	0	0	1	4	8	1	2	0	0	8	9	2	2	3	0	0	6	1	10
Pdxp	3381	2777	3457	3664	4443	4676	4705	2153	3514	4470	4060	6129	5307	3965	4689	3087	4584	2114	3341	2915	3119	5260	5915	6155	6118	4439	4379	4369	1642	2446	2737
Pdyn	469	535	477	500	707	794	668	339	601	677	448	462	402	270	298	250	321	158	277	316	193	940	674	1073	825	711	800	447	187	236	271
Pdzd11	971	760	736	621	890	1175	1030	658	757	1084	882	1000	2264	1077	867	1273	896	981	688	853	1011	871	1044	969	959	869	927	932	1747	2298	2051
Pdzd2	662	802	558	674	791	870	686	696	672	880	648	836	409	732	677	610	812	767	625	570	509	1048	1237	1078	1240	927	1071	1107	363	415	630
Pdzd3	28	18	20	9	8	14	43	11	18	19	16	13	0	14	18	16	38	13	15	22	12	41	14	16	27	17	72	27	8	26	26
Pdzd4	195	110	119	125	153	187	138	148	133	170	142	257	235	154	163	115	216	132	103	149	98	330	310	344	320	289	417	415	127	164	203
Pdzd7	56	21	32	57	55	55	55	39	46	69	55	75	44	38	59	64	52	45	51	40	36	85	143	79	76	67	108	166	24	45	81
Pdzd8	679	879	738	774	958	976	864	410	678	795	905	1306	1142	927	1065	777	958	495	792	568	679	967	1017	1107	1111	858	554	575	781	870	793
Pdzd9	26	17	10	27	26	32	23	20	19	28	15	33	23	39	21	23	18	13	21	17	18	33	38	33	34	40	29	41	17	27	33
Pdzk1	0	1	0	0	0	0	3	1	2	0	5	0	0	0	2	1	0	0	0	0	1	1	1	1	0	2	2	2	0	1	3
Pdzk1ip1	16	3	15	3	9	22	16	10	12	9	11	11	21	66	30	135	33	140	29	62	79	12	9	7	4	8	5	6	17	6	11
Pdzph1	107	82	77	86	123	122	134	54	113	142	54	112	163	156	176	120	96	89	191	213	123	97	133	205	152	148	107	149	1492	2115	1860
Pdzrn3	566	382	347	587	781	544	536	356	552	492	565	725	594	475	755	358	480	301	576	265	419	497	1011	803	630	599	397	635	266	283	337
Pdzrn4	221	131	206	158	159	236	271	209	167	197	213	742	609	244	248	205	408	213	232	280	209	314	215	279	259	217	489	327	149	198	231
Pea15a	12581	8155	10896	8793	11547	14268	15586	8104	8634	11855	9874	17784	34158	12737	15126	12394	14096	9315	12236	14614	11545	13026	11381	12393	12143	10000	13722	11625	25615	35299	33203
Peak1	519	530	536	440	515	649	590	418	390	700	528	963	682	451	346	372	535	488	377	428	416	633	650	720	608	527	800	520	347	401	538
Peak1os	26	23	11	4	11	28	18	16	13	24	16	14	2	14	18	15	26	18	6	17	9	23	19	24	25	20	17	9	58	43	28
Pear1	58	45	61	87	64	79	80	40	44	76	44	84	9	73	70	34	47	80	45	87	43	107	108	100	102	78	86	42	25	24	51
Pebp1	9993	7493	7390	7051	9980	11780	11326	6453	7409	10532	8043	6825	8590	8736	6114	11343	7180	9127	5413	6051	8006	12188	13345	13899	13180	10863	11600	12302	19495	24094	24370
Pebp4	7	2	4	2	1	7	4	3	1	2	6	1	0	9	2	12	2	24	2	9	13	4	6	3	4	4	2	6	2	1	3
Pecam1	142	157	143	177	214	298	179	131	92	162	192	128	157	106	75	88	76	63	63	57	49	287	315	311	283	265	198	130	53	76	64
Pecr	64	72	61	97	120	104	94	77	82	64	67	91	193	120	161	157	122	128	121	82	104	135	136	143	132	113	124	150	255	277	322
Pef1	1543	1199	1189	1213	1763	1977	1622	1036	1349	1400	1288	1235	827	1147	1200	1361	1144	1000	1012	888	1190	1685	2019	1921	1857	1460	1320	1414	1388	2129	1972
Peg10	15	27	14	18	25	21	42	16	22	36	23	15	7	19	24	16	41	21	15	7	16	152	51	72	44	69	83	22	24	16	43
Peg12	0	2	0	2	0	0	1	1	0	3	1	0	7	4	0	0	1	0	0	1	2	2	1	6	2	2	0	0	5	5	3
Peg13	2215	2673	2607	3485	4082	3783	2925	1257	2849	3198	3199	2276	1226	2775	3331	2083	2364	1098	2388	1597	1853	4304	6725	6505	6212	4333	3836	4675	1328	1751	1997
Peg3	2629	2953	2639	2621	3209	3864	2901	2036	2046	3170	3158	4106	4715	2776	3090	2588	3111	2322	2091	2157	2194	4073	3665	3975	4014	3490	5695	5037	1555	1985	2619
Peg3os	0	0	0	0	0	0	0	0	0	0	0	0	0	0	0	0	0	0	0	0	0	0	0	0	0	0	0	0	0	0	0
Peli1	789	754	747	602	832	809	978	595	671	1001	691	1159	2468	821	1037	722	1103	643	773	831	721	1100	1081	1118	1119	933	1295	953	1102	1266	1417
Peli2	227	228	264	306	337	467	240	140	225	486	204	212	269	225	337	329	265	203	244	363	257	325	288	357	427	366	242	348	746	820	851
Peli3	422	444	339	470	675	637	523	298	471	421	455	496	165	476	529	337	419	252	360	234	277	484	635	671	632	447	361	425	180	196	218
Pelo	214	110	124	109	169	229	169	127	139	174	169	145	280	148	130	102	131	108	121	111	111	176	202	182	220	149	248	208	178	232	261
Pelp1	145	121	133	155	164	177	163	113	170	135	149	196	202	207	189	128	255	148	191	128	144	276	270	253	306	221	241	261	159	175	245
Pemt	54	37	48	39	46	73	80	30	54	57	44	42	77	32	55	36	55	22	34	36	47	53	91	72	83	59	85	72	106	100	104
Penk	3142	6141	4796	4087	3716	9188	7898	3731	5323	9718	2651	2959	10070	2023	2177	3294	4386	1649	2494	4341	1249	15417	9008	18145	14642	12804	15995	9520	4286	4754	6061
Peo1	243	258	252	205	261	305	309	135	216	264	245	298	242	329	349	255	318	148	294	270	204	371	411	386	390	297	429	425	226	354	383
Pepd	593	595	550	511	791	722	737	350	578	486	579	744	1674	931	1117	910	868	490	681	537	695	691	844	905	833	621	708	917	1434	1840	1840
Per1	660	313	239	352	389	536	490	448	333	402	523	710	432	348	366	333	531	452	320	383	397	695	1047	586	765	738	621	919	260	507	619
Per2	596	512	485	581	617	722	616	454	415	557	740	1189	634	602	694	566	730	549	533	516	614	533	673	466	564	448	673	663	160	310	260
Per3	659	646	482	728	841	821	613	536	527	595	899	1138	1144	1006	1065	792	1019	720	776	671	849	902	1176	1043	1130	930	1783	1753	689	820	920
Perm1	39	32	32	39	37	49	39	48	9	60	59	39	94	40	32	47	43	31	27	43	21	54	54	36	45	43	65	82	58	109	101
Perp	153	131	171	115	129	236	165	144	119	148	190	241	171	928	186	1186	433	994	280	166	674	138	87	144	130	147	73	87	66	42	61
Pes1	492	480	371	483	617	588	608	266	477	436	498	725	1032	785	1044	592	849	380	596	458	541	734	1007	926	921	704	800	692	944	1000	1174
Pet100	714	442	434	372	483	682	532	686	499	665	464	590	2337	585	421	829	528	1075	446	690	703	594	586	618	648	586	1080	1222	1097	1018	1200
Pet117	0	0	0	0	0	0	0	0	0	0	0	0	0	0	0	0	0	0	0	0	0	0	0	0	1	0	1	0	0	1	0
Pet2	0	3	0	0	0	0	0	0	0	0	0	0	0	0	0	0	0	0	0	0	0	0	0	0	0	0	0	0	0	0	0
Pex1	306	347	296	297	383	370	316	205	281	381	370	685	889	392	466	351	459	331	392	333	373	474	444	506	511	441	437	352	286	272	417
Pex10	215	172	189	181	227	230	259	148	190	219	200	290	444	238	252	171	242	136	184	187	228	405	365	443	410	310	340	370	389	530	540
Pex11a	214	168	170	189	209	310	263	175	203	295	245	276	267	405	341	402	372	387	298	358	385	216	289	324	272	263	258	202	855	1024	1049
Pex11b	850	710	681	865	1041	1135	1023	627	820	965	829	1454	2415	1152	1444	932	1158	635	876	878	963	862	1015	1015	1103	699	596	863	769	1164	983
Pex11g	48	39	32	39	65	69	47	51	42	61	50	81	87	79	64	74	50	84	77	50	62	91	102	86	101	112	188	184	173	215	239
Pex12	91	146	146	129	163	189	140	69	108	164	98	231	211	208	212	167	173	116	149	138	132	158	228	195	183	152	160	157	315	461	448
Pex13	567	501	432	545	725	679	646	379	587	584	577	942	3344	833	924	787	705	544	648	610	703	575	687	675	704	532	417	582	1222	1325	1159
Pex14	581	529	505	645	781	719	630	419	545	578	578	623	621	640	734	487	618	359	482	331	553	991	1289	1334	1228	972	703	949	959	1271	1168
Pex16	456	344	355	397	549	572	514	397	428	434	442	996	1484	621	603	560	665	469	521	544	514	798	753	877	847	654	1013	990	1388	1647	1630
Pex19	1584	1488	1495	1569	2032	2163	1953	979	1434	1727	1477	1951	4526	1907	2084	1842	1652	1282	1658	1772	1752	1749	2387	2313	2255	1921	1657	2290	2655	3505	3476
Pex2	522	515	508	515	702	785	580	402	511	638	634	1100	3492	995	993	952	700	570	696	718	818	713	726	817	727	648	795	916	1874	2094	1859
Pex26	164	170	150	167	193	246	174	118	193	165	196	169	375	194	220	202	210	127	144	108	146	293	314	333	301	228	229	274	140	148	119
Pex3	335	325	314	445	619	538	536	225	395	391	451	624	1176	607	651	559	531	324	417	396	402	586	755	686	691	577	467	398	798	959	811
Pex5	822	768	709	866	975	1143	910	579	754	1034	874	1285	1196	879	901	738	967	601	705	754	733	989	1204	1142	1276	898	1178	1025	789	1014	1185
Pex5l	1476	1839	1463	2006	2145	2262	1792	917	1627	1466	1796	700	708	960	953	695	899	487	794	450	621	1404	1889	2015	1826	1458	779	830	361	409	605
Pex6	757	654	745	792	1055	990	941	593	742	759	801	1199	1336	1175	1261	854	1331	775	919	786	945	1349	1422	1455	1326	1158	1138	1176	1361	1606	1854
Pex7	524	508	469	551	726	743	666	339	471	643	560	787	2702	663	832	696	653	402	602	546	546	606	721	822	758	659	510	659	1879	2275	1842
Pf4	40	15	38	23	33	48	49	32	32	50	26	24	80	13	7	13	12	11	7	19	25	36	30	47	44	40	36	53	6	4	28
Pfas	218	162	160	196	228	245	176	163	149	213	216	308	839	244	280	216	307	242	199	275	227	232	287	283	291	238	481	383	365	468	510
Pfdn1	1712	1025	1140	959	1259	1661	1434	1178	1119	1706	1323	1757	7628	922	1281	1174	1131	1022	967	1254	1112	1642	1710	1593	1667	1528	2172	2509	2557	3217	3016
Pfdn2	2034	1270	1140	1200	1340	1875	1389	1589	1267	1614	1385	1962	4301	1149	1423	1186	1411	1026	1173	1422	1212	2470	2521	2460	2463	2291	2998	3162	2092	2394	2420
Pfdn4	424	278	226	247	316	395	297	322	267	355	301	510	1257	197	351	219	308	220	256	317	238	217	204	192	200	157	282	237	210	233	197
Pfdn5	2220	1492	1377	1344	1676	2472	1960	1837	1673	2146	1692	1715	2845	1314	1135	1774	1423	1760	1146	1634	1536	2043	1987	2029	2038	1822	2568	2711	2810	3302	3568
Pfdn6	1467	915	944	861	1106	1562	1237	1118	970	1325	1035	1022	3453	642	757	710	716	616	609	707	674	1525	1547	1589	1572	1352	1858	2101	2206	2481	2508
Pfkfb1	13	4	4	11	8	7	14	1	9	12	5	39	73	25	16	12	14	8	19	5	6	23	20	20	11	29	28	14	9	6	8
Pfkfb2	458	405	415	593	620	744	525	341	445	594	554	1009	1050	671	750	611	734	379	525	566	476	630	886	945	868	727	1147	829	567	714	730
Pfkfb3	261	332	240	259	310	349	342	297	287	457	310	398	274	334	445	270	457	309	390	432	364	372	568	507	510	503	387	462	676	959	988
Pfkfb4	247	184	194	273	283	324	246	178	206	256	228	604	184	410	404	311	395	309	327	289	300	316	322	352	345	227	517	298	495	590	637
Pfkl	2627	2265	2202	2614	2927	2665	3488	1631	2505	2404	2343	4794	17531	4241	4665	2695	5407	1946	3671	2320	2717	4157	5288	5186	5014	4088	4267	4487	5403	6938	7512
Pfkm	3701	3274	3155	4141	5269	4855	4280	2592	3574	3246	4079	6134	7842	5567	6989	4066	5785	2634	4754	3212	4006	4920	6081	6183	5884	4778	6012	6015	12826	15556	16293
Pfkp	4079	3768	3491	4436	5656	5008	4632	2720	4215	4431	4131	7706	11618	6520	8089	4743	6965	3639	5692	4639	4336	5948	8146	7597	7992	6198	5421	6485	6476	8178	8433
Pfn1	3405	2465	2474	2201	2627	3472	3182	2452	2190	3252	2658	2563	8806	2610	2554	2845	2696	2375	1945	2560	2507	3345	3583	3673	3769	3149	3423	3816	6241	7909	7474
Pfn2	7808	5707	6457	6791	8371	8595	10121	4816	7564	9148	8119	12147	20509	7098	8492	6456	8620	4259	6586	6194	5706	8374	9595	10011	9813	8080	7035	8512	12219	13943	13648
Pfn3	1	1	1	0	3	2	5	1	1	1	3	0	0	0	0	0	0	1	0	2	2	3	3	5	5	1	13	8	1	1	7
Pfn4	150	121	128	142	169	221	205	82	109	139	123	252	145	172	227	170	192	120	175	111	155	151	176	215	181	154	123	148	628	647	470
Pfpl	0	0	0	0	0	0	0	0	0	0	0	0	0	0	0	0	0	0	0	0	0	0	0	1	0	0	0	0	0	0	0
Pga5	0	0	0	0	0	0	0	0	0	0	1	0	0	0	1	0	0	0	0	0	0	0	0	0	1	0	0	0	1	3	0
Pgam1	3411	2895	2984	3563	4540	4336	4086	1946	3399	3838	3594	3990	7582	3836	5078	3136	4049	1859	3258	2490	3151	4130	5207	5092	4967	3865	3100	3244	4737	6476	5758
Pgam2	132	56	109	47	80	90	111	84	89	158	60	125	245	38	72	48	88	39	55	62	39	241	215	200	265	155	194	204	60	85	108
Pgam5	1400	1009	1135	1253	1545	1408	1591	766	1247	1445	1406	2006	3012	1490	1781	1276	1616	726	1212	1044	1090	1316	1602	1633	1490	1229	1233	1371	746	1001	1011
Pgap1	376	288	327	323	412	410	346	241	231	540	348	621	437	264	304	280	392	223	223	328	215	500	459	419	503	426	513	413	167	221	229
Pgap2	277	282	262	306	313	358	370	244	264	276	257	337	609	384	453	397	465	296	347	343	391	330	381	421	386	334	394	456	357	454	451
Pgap3	101	88	100	115	124	126	130	71	83	102	82	95	22	94	85	95	95	109	73	82	68	213	213	230	230	179	141	258	64	130	153
Pgbd1	41	31	35	35	34	58	65	36	37	43	42	72	114	42	72	49	44	50	49	29	45	44	63	32	57	40	106	150	37	63	59
Pgbd5	2027	1641	2274	2427	2817	2551	2601	1535	2212	3388	3155	3413	2686	2947	3439	1844	4031	1817	2927	2057	2433	3133	4624	3889	4313	3310	2330	2764	649	1085	1240
Pgc	0	0	0	1	0	0	0	1	0	0	0	0	0	0	0	0	0	0	0	0	0	0	0	0	0	0	0	0	0	0	3
Pgd	387	283	327	372	500	442	390	223	324	366	359	437	469	440	519	403	505	338	439	392	392	616	596	693	704	602	736	351	1038	1174	1387
Pgf	79	73	54	58	68	75	82	41	41	73	68	71	152	67	72	47	100	45	59	111	69	90	108	95	66	88	133	95	251	271	298
Pggt1b	305	327	246	284	351	423	321	234	272	368	260	493	674	379	449	306	336	251	302	317	233	444	493	426	414	426	430	423	504	542	546
Pgk1	3931	3538	3473	3630	5698	5389	4838	2303	3809	3855	3592	3236	7072	3315	3545	3632	3049	2463	2619	2089	2692	4273	5453	5650	5464	4165	4039	4784	8820	10156	10018
Pgk2	0	0	0	0	0	0	0	0	0	0	0	0	0	0	0	0	0	0	0	0	0	0	0	0	0	0	0	0	1	0	0
Pgls	584	440	410	448	523	715	587	510	446	574	443	512	357	633	520	717	541	738	536	597	653	601	552	713	624	542	742	818	1421	1755	1707
Pglyrp1	104	80	47	78	64	102	147	144	79	158	89	57	161	30	58	28	62	70	42	72	38	166	209	145	186	155	166	272	52	64	126
Pglyrp2	0	0	0	0	1	0	0	0	0	0	0	0	7	0	0	0	0	0	0	0	0	0	0	0	0	0	0	0	0	0	2
Pglyrp3	0	0	0	0	0	0	0	0	1	0	0	0	0	0	0	0	0	0	0	0	0	0	0	0	0	0	0	0	0	0	0
Pglyrp4	0	2	2	0	0	0	0	0	0	0	0	0	0	0	0	0	0	0	0	0	0	0	0	0	0	0	0	0	0	0	0
Pgm1	126	173	101	133	244	246	163	89	106	123	179	229	290	245	308	228	178	126	196	160	217	135	146	223	184	130	223	163	221	185	177
Pgm2	883	821	876	885	1141	1313	1250	530	853	885	891	1358	3407	1574	1943	1353	1726	718	1353	1160	1219	1023	1114	1178	1062	954	993	1097	5628	6682	6071
Pgm2l1	4231	1899	1861	2355	2750	2531	3526	2728	3210	2758	3339	7975	7674	2732	3100	1850	4184	2489	2636	2066	1797	4747	6319	5881	5271	4584	4770	6291	1647	2115	2164
Pgm3	111	183	117	194	209	190	244	108	159	174	167	312	848	322	366	241	317	139	218	141	214	228	254	279	241	186	246	235	378	407	421
Pgm5	11	19	15	19	22	19	28	13	5	37	17	24	23	14	24	8	14	18	14	12	18	31	34	19	28	23	53	21	11	29	43
Pgp	2192	1570	1508	1625	1984	2402	2038	1713	1551	1802	1823	2185	5543	2021	2295	1720	2161	1592	1879	1786	1929	1858	2266	2031	2262	1661	1497	1573	3845	5096	4933
Pgpep1	182	145	203	144	241	278	302	160	169	204	210	281	270	450	284	577	379	406	295	442	436	251	292	298	239	232	387	243	732	1027	991
Pgpep1l	9	0	8	1	3	7	7	4	2	6	4	2	0	1	3	9	9	3	2	3	4	9	3	1	11	5	14	2	3	1	2
Pgr	394	396	264	497	484	403	377	296	395	321	416	474	317	458	493	281	397	203	352	206	304	498	839	679	603	465	400	629	234	257	239
Pgr15l	2	0	1	0	1	0	0	2	0	0	0	4	0	0	1	3	0	0	1	0	2	8	4	0	1	2	4	0	0	0	5
Pgrmc1	5850	3898	5496	4439	5379	6085	7198	3423	4448	6008	5131	6451	11369	6351	4603	7089	6154	6028	3686	4118	5095	6978	5416	6189	6078	5184	5640	4592	3698	3999	4395
Pgrmc2	1260	904	910	1022	1146	1391	1228	844	1021	1292	1149	1229	1172	1300	1059	1203	1318	1239	1100	946	1211	1766	2072	2160	1882	1658	1503	1842	1430	1543	1648
Pgs1	1669	1354	1303	1585	1957	2128	1917	1239	1660	1659	1718	2750	3757	2347	2393	1497	2160	1292	1713	1529	1722	2148	2487	2532	2494	1877	2145	2340	1275	1588	1767
Phactr1	6471	5313	4682	5998	7099	7768	6687	5063	6339	7153	5302	6807	7233	5565	6411	3837	6105	3340	5398	4404	3664	8402	10288	11487	10029	8789	8874	9606	4435	5342	6634
Phactr2	565	425	583	421	429	700	690	454	320	782	616	828	2017	1517	676	1969	1192	2543	816	1067	1614	797	517	660	768	621	1113	514	981	1104	1069
Phactr3	1660	1353	1306	1247	1454	2009	1666	1352	1184	1705	1332	1617	2432	1303	1485	1183	1629	1188	1350	1736	1413	1592	1456	1555	1543	1395	1564	1453	4001	4798	5048
Phactr4	87	128	100	106	84	148	96	68	68	117	113	75	135	122	95	155	126	167	120	124	152	126	99	117	122	110	115	117	217	262	226
Phax	1147	921	885	885	1151	1490	1139	868	909	1184	965	1238	3316	932	998	844	864	654	718	804	733	1192	1301	1309	1297	1062	1508	1395	1815	2103	2128
Phb	1341	1240	1241	1142	1492	1674	1582	978	1080	1354	1391	1765	7531	1929	2012	1895	1867	1412	1430	1554	1792	1829	1833	1998	1996	1633	1836	2013	4049	4753	4720
Phb2	1674	1156	1080	1271	1480	1828	1565	979	1159	1591	1355	1817	2963	1622	1812	1432	1694	1218	1434	1451	1560	1694	1704	1714	1908	1407	1932	1983	2632	3001	3322
Phc1	475	455	377	515	583	708	518	455	397	544	574	601	307	477	454	400	470	456	379	451	356	587	765	732	740	619	821	736	412	582	693
Phc2	933	1152	1124	1222	1491	1756	1534	679	1063	1741	1387	1477	707	1597	1547	1387	1653	997	1356	1385	1469	1893	1915	1927	2161	1680	1517	1429	1252	1833	1726
Phc3	389	413	333	350	447	529	469	332	297	523	476	567	449	392	435	368	433	334	329	367	304	552	679	652	741	542	682	631	389	451	556
Phex	1	11	6	10	3	9	7	1	14	48	3	0	44	10	11	3	9	2	18	47	0	22	11	33	24	13	33	21	5	9	11
Phf1	435	404	440	470	544	701	565	340	370	438	498	465	75	606	525	441	556	393	424	386	504	838	729	807	790	591	839	708	529	602	784
Phf10	130	167	202	157	217	299	247	103	207	240	259	383	351	335	282	342	296	264	307	272	360	252	295	310	303	298	318	418	420	516	596
Phf11a	0	0	2	0	2	0	0	0	0	0	0	0	0	0	0	0	0	0	0	0	0	0	0	0	1	0	1	0	0	2	4
Phf11b	6	11	9	4	4	5	8	7	4	6	13	1	0	4	7	3	3	5	3	5	3	4	8	8	6	5	8	4	3	6	3
Phf11c	0	0	0	0	0	1	0	0	0	2	0	0	0	1	0	0	2	2	0	0	0	1	1	2	0	2	1	0	0	2	0
Phf11d	7	17	11	2	5	12	9	9	2	13	22	5	4	5	5	15	19	12	14	10	5	9	25	17	9	6	13	25	7	2	14
Phf12	388	309	321	448	465	553	403	342	318	485	433	558	403	474	402	349	462	307	404	345	399	659	656	704	706	563	761	602	255	407	379
Phf13	296	202	248	333	403	411	364	197	207	309	230	398	216	308	325	282	308	125	235	178	179	381	522	369	385	320	426	280	199	250	210
Phf14	539	336	316	373	341	556	520	402	316	521	431	842	844	517	455	485	630	556	414	464	421	551	496	544	553	516	773	617	682	727	803
Phf19	10	1	6	13	4	22	4	3	10	17	16	14	0	14	27	15	11	14	14	17	9	10	4	19	13	10	22	7	58	64	67
Phf2	196	144	133	177	193	225	187	182	124	237	198	227	180	236	191	180	266	263	310	241	265	288	266	352	389	304	418	257	289	327	447
Phf20	1377	1066	1120	1330	1463	1743	1569	1041	1139	1365	1331	2045	3368	1547	1790	1105	1657	998	1141	1142	1215	1670	1763	1778	1746	1409	2046	2110	1748	2115	2269
Phf20l1	1413	1263	1093	1559	1695	1752	1358	999	1247	1531	1483	3042	3097	1879	2062	1571	1938	1288	1428	1497	1373	1506	1801	1793	1831	1454	1918	1982	965	1160	1140
Phf21a	511	417	406	419	469	529	557	428	455	650	465	481	631	492	474	420	602	451	428	439	436	863	852	876	908	747	1137	877	769	967	1106
Phf21b	104	50	23	71	87	83	69	90	81	74	96	109	45	56	95	42	75	62	80	67	82	77	123	95	98	64	159	122	49	92	74
Phf23	742	504	529	549	603	822	754	540	517	720	614	512	826	519	525	625	650	402	424	470	562	680	878	746	803	680	739	823	675	947	993
Phf24	4666	4103	3852	5864	6419	5984	5149	3513	5132	5331	5509	6125	3550	4875	4952	3103	4222	2578	4180	2812	3261	5368	7876	7615	7052	5424	5923	6710	1506	2248	2520
Phf3	632	704	602	606	840	866	677	521	602	809	700	727	899	622	682	571	773	627	611	568	571	767	794	845	776	653	769	743	422	455	526
Phf5a	687	527	492	505	669	865	760	501	551	692	602	861	1714	596	673	692	666	557	518	675	662	718	803	825	752	622	912	986	910	1237	1224
Phf6	349	335	407	392	468	446	510	191	399	465	373	504	707	441	554	385	424	239	341	380	346	360	372	412	455	376	286	244	195	279	319
Phf7	93	92	83	95	96	108	97	61	86	93	68	122	509	104	128	111	117	63	102	74	94	131	122	102	141	148	148	98	144	155	181
Phf8	276	315	230	318	388	375	292	224	270	372	334	548	150	357	389	291	369	206	339	234	278	365	397	412	443	399	364	344	190	263	282
Phgdh	1013	1090	940	862	1301	1398	1461	727	861	855	779	1235	1619	1819	2369	1622	1824	1179	1857	1628	1620	1319	1359	1669	1441	1304	1384	1434	15643	16487	16946
Phgr1	0	0	0	0	0	0	0	0	0	0	0	0	0	0	0	0	0	0	0	0	0	0	0	0	0	0	0	0	0	0	0
Phip	1148	1056	994	1241	1423	1413	1378	919	1027	1429	1304	2293	3510	1779	1949	1394	2029	1227	1504	1422	1223	1515	1796	1758	1829	1687	1883	1762	988	1243	1283
Phka1	342	411	365	355	424	587	466	236	274	382	405	576	673	550	553	460	584	373	392	396	445	585	548	584	555	574	515	470	1194	1399	1264
Phka2	304	228	249	302	341	344	321	224	264	291	367	623	550	449	460	281	451	265	353	220	297	506	582	471	470	423	746	625	231	290	478
Phkb	491	466	494	600	716	713	624	320	465	586	500	1065	1227	1150	1075	990	978	758	845	779	943	768	833	892	812	703	736	481	2144	2088	1931
Phkg1	141	148	121	140	177	227	229	124	118	158	157	216	237	320	305	307	251	214	412	363	294	199	236	272	220	197	243	147	1820	2105	2048
Phkg2	205	172	212	232	274	263	271	175	190	265	241	428	711	356	394	294	353	238	261	261	253	345	322	395	388	302	462	417	393	532	609
Phlda1	656	420	412	348	481	603	488	463	471	559	494	517	715	360	483	333	494	268	413	444	339	713	717	734	811	638	819	724	525	599	691
Phlda2	0	0	0	0	0	0	2	1	0	2	0	0	0	1	0	2	1	1	1	0	2	0	0	1	0	0	1	0	0	0	1
Phlda3	503	536	531	459	698	925	610	378	458	538	523	477	1112	457	491	571	422	461	380	413	485	735	853	824	795	608	720	831	503	610	755
Phldb1	515	556	400	498	544	872	420	321	337	489	488	362	243	368	423	454	399	309	280	277	300	829	888	1174	1081	878	1010	873	457	565	710
Phldb2	132	122	119	121	153	173	118	100	51	175	116	145	39	267	226	245	167	279	194	180	195	148	150	181	160	161	158	146	102	120	160
Phldb3	0	0	0	0	0	0	0	0	2	0	0	0	0	0	0	0	0	0	0	0	0	1	0	0	0	0	2	0	0	0	0
Phlpp1	661	588	517	641	697	825	672	492	439	593	706	863	1015	782	827	602	872	443	782	468	659	791	907	1028	909	789	743	737	1672	1677	1936
Phlpp2	264	131	138	216	204	206	260	251	192	177	254	440	566	211	171	166	266	255	183	171	196	344	318	370	394	352	584	511	226	314	384
Phospho1	5	3	2	5	15	5	1	6	15	13	10	3	0	7	3	4	5	7	6	2	11	3	4	7	5	9	2	2	0	3	3
Phospho2	558	610	532	576	771	668	662	326	503	628	656	715	2878	751	860	725	751	343	601	610	632	506	649	652	698	478	596	643	415	479	493
Phox2a	0	0	0	0	0	0	1	0	0	0	0	0	0	0	0	0	0	0	0	0	0	1	0	0	0	1	0	0	0	0	1
Phox2b	0	0	0	0	0	0	1	0	0	0	0	0	0	0	0	0	0	0	0	0	0	0	1	0	1	2	0	0	0	0	1
Phpt1	1179	765	806	692	926	1375	1096	939	847	1268	855	1067	2636	1038	1004	1387	912	1324	847	1181	1134	1469	1321	1396	1512	1223	1934	1777	5514	7096	6623
Phrf1	512	638	618	708	848	921	688	415	533	711	614	752	716	767	839	567	797	541	622	537	527	835	975	875	1041	867	869	825	543	683	755
Phtf1	938	965	856	1150	1291	1205	1114	609	1031	1052	1086	1579	1816	1367	1442	1181	1256	873	1068	1001	1112	1266	1422	1368	1382	1135	1228	1389	556	730	794
Phtf1os	17	18	25	16	15	23	26	13	16	24	22	27	9	12	17	28	31	7	21	17	12	35	43	55	37	35	27	17	16	12	34
Phtf2	227	284	295	373	472	397	297	151	229	360	339	510	701	404	507	462	366	260	347	291	325	344	492	379	457	392	509	423	127	169	148
Phxr4	40	27	30	11	21	32	53	44	23	32	41	16	0	19	16	18	15	39	9	28	18	49	31	32	54	59	95	23	24	15	23
Phyh	2286	1582	1484	1587	2289	2447	2010	1233	1546	1827	1635	1921	3734	2462	2669	2729	1944	2074	1851	1737	2090	1850	2505	2508	2471	1877	1796	2130	12880	13575	12312
Phyhd1	264	139	162	163	208	246	239	164	150	206	204	422	238	350	231	380	274	387	186	272	317	242	230	271	283	250	460	411	441	564	580
Phyhip	1601	1168	1228	1453	1760	1754	1988	1123	1435	1496	1409	649	169	884	1046	592	1162	536	829	470	675	2887	3905	4056	3720	2908	2364	2710	743	956	1152
Phyhipl	2463	2110	2372	2371	3418	3119	2998	1449	2537	3169	2622	1871	3094	1760	2690	1558	2109	866	1778	1467	1363	3132	3705	4091	4086	3231	1948	2540	5071	6485	5772
Phykpl	72	83	64	76	103	142	106	54	78	70	113	132	313	152	124	161	101	83	83	100	98	162	124	117	154	164	210	133	165	188	199
Pi15	4	3	7	8	1	5	16	4	4	7	2	4	21	7	5	4	5	4	2	7	5	2	5	2	6	3	30	13	1	2	7
Pi16	8	3	7	3	3	5	8	7	13	7	10	0	1	3	8	4	4	1	2	4	4	49	9	34	15	21	14	10	3	2	8
Pi4k2a	1280	1286	1303	1434	1778	1795	1566	817	1174	1428	1436	1883	1913	1782	2165	1545	1819	949	1499	1360	1516	1382	1742	1778	1680	1319	1192	1225	1222	1433	1543
Pi4k2b	35	57	46	42	42	60	41	23	32	57	37	158	238	138	89	115	65	67	86	57	98	43	49	56	39	42	61	42	63	61	74
Pi4ka	2542	2577	2241	3153	3806	3351	2786	1999	2683	2721	3044	4917	7096	4682	4902	2828	4586	2371	4106	2860	3002	3987	5506	4850	5023	4139	5697	5668	2515	3310	3715
Pi4kb	68	110	86	115	104	122	105	32	67	91	66	77	3	78	96	68	112	76	101	52	70	103	128	149	125	110	47	46	38	57	53
Pianp	985	777	682	1043	931	1043	998	702	894	1216	1042	745	484	484	513	396	616	359	484	361	455	2471	3153	3094	3113	2477	1999	2244	478	861	997
Pias1	1032	990	845	1067	1227	1118	1238	710	846	948	1081	2157	4501	1820	2113	1217	1896	1053	1476	1017	1160	1096	1452	1321	1322	1116	1257	1178	1057	1267	1355
Pias2	1105	1214	1176	1348	1508	1665	1419	671	1219	1577	1327	1952	2754	1821	2022	1651	1593	982	1641	1458	1386	1441	1730	1694	1613	1362	1282	1331	800	1070	1126
Pias3	237	187	161	284	306	295	211	155	183	179	255	300	233	369	309	310	300	208	231	220	279	240	279	261	272	252	235	271	209	180	254
Pias4	414	308	291	361	495	502	400	273	373	405	420	683	360	555	639	386	591	310	430	349	370	693	890	946	879	743	568	766	677	980	959
Pibf1	166	172	157	171	203	199	172	134	198	179	194	235	621	206	238	202	208	179	172	188	166	233	210	284	225	214	257	163	171	172	161
Picalm	836	773	676	729	787	910	857	596	752	953	784	892	1390	756	788	621	877	577	631	575	534	905	970	1102	984	857	966	714	812	933	1001
Pick1	842	652	689	808	965	1180	967	546	788	879	896	1186	849	997	1020	881	937	598	709	815	765	1488	1762	1906	1701	1431	1771	1810	1038	1361	1556
Pid1	549	585	819	688	835	861	1103	483	620	1060	798	850	1971	1087	1006	1077	1088	758	866	1024	981	1083	1069	1147	1250	1136	888	725	1187	1412	1389
Pidd1	8	32	15	28	25	28	39	17	16	32	38	17	34	46	31	51	28	32	33	22	34	45	43	47	30	30	17	21	15	14	72
Piezo1	40	65	53	62	100	105	51	59	24	66	38	28	0	152	44	194	61	182	51	27	155	87	85	80	92	63	36	86	33	38	38
Piezo2	20	8	7	7	16	19	14	16	3	17	5	9	0	12	10	7	14	12	14	10	3	31	10	19	19	17	91	0	1	4	3
Pif1	11	0	17	7	3	2	11	2	20	8	10	0	30	2	4	0	3	3	5	15	9	4	5	14	18	10	38	1	8	13	3
Pifo	39	62	36	25	28	64	47	54	11	19	44	67	208	337	71	687	231	506	119	101	402	42	24	26	26	26	65	13	47	73	49
Piga	113	181	115	129	185	213	123	93	134	118	135	239	271	145	171	137	179	118	135	97	109	120	135	202	162	127	94	135	60	86	89
Pigb	64	72	92	76	109	100	101	38	74	54	83	166	240	108	93	86	51	38	63	64	71	109	95	109	174	128	169	120	46	72	38
Pigc	244	297	305	292	338	392	368	149	250	330	340	525	801	428	416	372	417	263	294	327	370	415	515	559	455	421	689	579	391	564	513
Pigf	159	152	161	93	152	169	162	97	135	209	161	242	597	163	140	170	177	123	119	144	113	218	248	265	233	232	208	250	253	278	239
Pigg	139	180	134	197	242	139	196	76	153	182	159	78	4	161	199	177	181	114	127	110	143	113	141	181	181	143	107	35	122	161	132
Pigh	95	131	161	121	193	211	191	70	125	149	184	272	643	313	307	267	245	166	227	238	241	224	229	306	265	189	272	227	459	512	479
Pigk	1081	1029	907	1104	1312	1225	1131	541	943	977	1016	1491	1359	1144	978	1212	903	888	662	626	908	1399	1576	1828	1431	1261	1347	1254	881	1130	997
Pigl	98	98	93	94	102	134	129	49	84	83	111	121	48	74	104	79	119	56	73	98	69	118	196	178	145	127	129	120	76	122	162
Pigm	174	238	231	174	187	287	224	103	139	226	192	185	158	278	250	245	195	194	150	177	187	202	236	213	255	178	224	233	183	212	248
Pign	176	219	157	173	263	265	197	105	157	218	194	347	176	179	281	199	223	147	158	138	149	232	277	337	258	230	263	259	141	201	225
Pigo	273	313	310	329	383	451	276	166	315	297	308	375	224	343	307	289	333	160	226	316	303	372	365	430	431	352	444	331	268	387	343
Pigp	551	476	495	493	624	764	635	393	584	748	615	813	1891	671	650	895	613	714	533	648	564	735	694	807	761	666	860	926	1122	1225	1219
Pigq	1450	1446	1356	1650	1771	2039	1822	986	1451	1585	1623	2261	2221	2346	2116	1965	1820	1413	1663	1727	1736	1207	1440	1441	1466	1153	1262	1386	1055	1234	1220
Pigr	0	0	0	0	2	1	0	5	0	0	0	0	57	0	0	0	4	0	1	4	0	4	5	1	4	1	0	3	6	0	2
Pigs	992	942	1001	973	1247	1283	1442	616	953	1013	1061	878	1052	1246	1141	1293	1049	1142	973	754	1197	1307	1342	1448	1285	1124	891	910	2683	3337	2922
Pigt	371	299	337	409	417	480	452	262	352	392	420	188	49	286	180	275	313	346	260	208	277	595	607	655	732	511	393	311	838	687	907
Pigu	462	354	409	421	570	509	544	235	398	406	439	551	377	508	372	431	396	374	291	308	372	538	758	630	614	519	486	573	664	799	684
Pigv	126	129	130	123	162	185	173	90	112	197	129	124	384	200	204	226	174	178	162	193	210	201	182	210	207	177	218	177	357	379	416
Pigw	24	16	31	31	26	33	35	12	31	23	39	40	46	30	46	32	43	12	33	26	27	53	54	55	43	42	36	37	25	48	42
Pigx	296	209	253	225	257	372	360	218	261	284	258	362	1434	317	296	301	293	280	212	321	272	268	281	292	327	243	318	295	527	566	566
Pigyl	787	537	556	506	662	909	621	569	493	682	590	789	2984	504	670	574	516	509	495	635	573	687	694	718	673	651	849	1123	1186	1433	1409
Pigz	166	189	171	261	310	295	144	94	194	108	205	211	258	272	202	260	137	160	156	94	157	186	324	379	295	222	258	336	89	99	126
Pih1d1	507	393	346	388	446	517	574	404	358	515	399	368	627	346	324	373	403	359	306	362	383	581	621	675	634	470	689	775	927	995	1057
Pih1d2	49	40	32	43	36	50	52	31	52	35	43	67	196	171	71	190	96	160	69	64	109	49	56	49	68	39	80	45	77	71	93
Pih1d3	0	0	0	0	0	0	0	0	0	0	0	0	0	0	0	0	0	0	0	0	4	0	2	0	0	0	0	0	0	0	0
Pih1h3b	0	1	0	0	1	1	4	4	1	0	0	0	0	0	1	4	0	2	3	0	3	1	0	0	0	0	0	0	0	0	0
Pik3ap1	36	39	70	72	59	87	90	57	67	87	87	94	125	105	133	68	87	40	128	145	58	67	107	88	77	76	113	21	52	24	26
Pik3c2a	269	357	252	298	328	308	282	257	251	315	305	495	706	422	441	341	343	314	319	384	310	383	401	429	389	365	368	390	274	294	349
Pik3c2b	94	139	105	135	155	182	114	121	107	186	159	119	159	171	216	127	116	103	117	150	93	259	228	307	304	253	278	263	98	129	158
Pik3c2g	5	11	4	3	2	9	5	1	2	0	3	5	1	6	7	11	5	0	0	0	2	1	0	6	3	1	2	0	0	2	2
Pik3c3	447	425	400	501	615	567	625	318	463	457	527	754	1689	727	895	624	797	379	576	476	536	543	685	702	691	498	626	447	443	571	618
Pik3ca	761	736	795	933	1060	922	775	522	749	1103	1096	1476	2160	1464	1534	1098	1293	719	1272	1068	1073	862	1237	1127	1177	979	900	718	1063	1133	1354
Pik3cb	328	419	461	434	576	530	450	230	382	427	443	613	788	717	809	548	672	273	566	371	431	464	616	513	591	487	287	381	165	224	284
Pik3cd	299	247	314	308	447	497	405	268	331	270	404	543	391	442	486	305	457	235	378	280	363	408	452	481	495	372	477	472	133	232	269
Pik3cg	23	38	37	26	42	92	36	19	22	37	44	14	5	34	19	21	41	11	29	22	14	49	44	50	28	48	42	39	20	12	23
Pik3ip1	909	743	852	835	1182	762	1068	417	717	593	895	1307	1976	1694	1561	923	1283	1012	1185	769	1463	935	882	852	946	814	1159	1091	1822	2281	2467
Pik3r1	1326	1311	1002	1542	1807	1303	1242	974	1431	1241	1368	1703	1185	1826	2049	1141	1520	1074	1573	1043	1352	1601	2466	1881	2115	1743	1529	1833	1790	2084	2240
Pik3r2	2323	2293	2038	2639	3085	3520	2968	1663	2369	2643	2360	2299	1081	2719	2787	1890	2144	1346	1911	1555	1848	3041	4471	4248	4221	3213	2041	2652	1441	2251	2299
Pik3r3	516	614	587	650	739	787	630	293	477	656	536	692	1423	879	900	809	599	443	581	653	553	634	805	885	859	714	501	604	476	491	744
Pik3r4	314	399	358	493	521	504	503	221	418	411	377	870	740	679	692	585	716	328	558	489	444	552	622	629	663	501	485	390	404	467	465
Pik3r5	54	48	72	46	85	81	86	26	36	62	57	142	61	56	41	42	54	33	45	38	25	53	98	32	67	66	84	22	8	11	28
Pik3r6	79	56	39	95	72	93	115	44	94	57	91	128	146	97	102	47	55	47	83	68	35	105	124	102	114	84	66	185	35	49	61
Pikfyve	492	506	499	601	598	604	507	349	490	520	515	916	1146	754	658	577	826	525	597	547	585	657	778	729	779	534	743	543	387	442	519
Pilra	12	4	10	4	2	5	15	7	8	8	6	8	48	10	8	6	1	1	4	2	3	14	5	6	14	13	9	22	10	7	7
Pilrb1	0	0	0	0	0	0	0	0	0	2	2	0	0	0	0	0	0	0	0	0	0	0	1	3	0	0	0	0	1	1	0
Pilrb2	1	0	2	1	0	0	0	1	0	1	2	0	0	0	0	0	1	0	0	0	0	0	1	0	0	2	0	0	0	1	3
Pim1	21	10	10	16	16	16	9	11	12	13	12	44	58	12	10	17	13	28	22	26	16	16	24	17	12	20	14	7	18	15	19
Pim2	832	664	740	701	1029	880	925	479	775	840	690	1180	763	806	922	583	954	385	666	501	641	1208	1351	1286	1366	1029	1230	1148	691	858	859
Pim3	991	887	791	798	1112	1396	1043	715	742	957	971	1438	1160	994	1256	876	1173	744	852	802	921	789	1148	893	1025	859	623	910	448	1025	1051
Pin1	3149	2106	2198	2069	2788	3072	3105	2229	2494	3139	2584	3674	13962	2248	2421	2328	2276	2090	1933	2329	2184	3295	4080	3792	3737	3064	4185	4889	3251	4378	4565
Pin1rt1	1	3	0	0	1	1	1	1	0	4	0	2	6	1	3	2	0	0	2	1	2	2	1	2	3	1	2	1	0	0	0
Pin4	654	439	416	347	498	701	537	511	481	679	503	487	1371	294	372	522	364	483	307	414	395	733	748	735	774	719	1138	1291	1206	1359	1240
Pinc	0	0	0	1	0	0	0	0	0	0	0	0	0	0	0	2	0	0	0	6	0	0	0	0	0	0	0	0	0	0	0
Pink1	8801	7940	6672	8972	9178	11238	9043	6134	7392	8395	8112	13825	6024	13016	13747	9132	11164	6741	10139	8505	9389	8073	10509	11361	10296	8170	6716	8432	20868	24875	24793
Pinlyp	0	0	1	0	0	1	0	0	3	0	0	0	0	0	0	0	0	0	0	0	0	1	0	3	0	0	0	1	0	0	6
Pinx1	118	83	82	82	104	115	83	92	88	129	104	133	238	91	104	112	136	105	96	89	94	95	111	101	124	108	117	146	194	187	229
Pip	0	0	0	0	0	0	0	0	0	0	0	0	0	0	0	0	0	0	0	0	0	0	0	0	0	1	0	0	0	0	0
Pip4k2a	1434	1904	1572	1727	2243	2422	1741	943	1558	1734	1755	1691	3046	1713	2223	1392	1452	763	1554	1393	1277	1624	2172	2266	2107	1719	1493	1703	1660	1834	1934
Pip4k2b	266	124	102	154	125	188	179	219	152	205	205	193	257	152	134	118	199	195	160	127	141	286	300	307	311	318	309	242	167	186	242
Pip4k2c	1103	1147	942	1391	1443	1324	1392	824	1250	1346	1310	822	480	1309	1315	870	1279	819	1162	720	898	1497	2536	2172	2277	1779	1279	1811	1102	1323	1452
Pip5k1a	701	540	477	692	670	751	830	666	650	741	803	996	596	790	822	582	952	634	585	612	576	1030	1122	1045	1055	874	1124	990	477	581	714
Pip5k1b	171	187	170	184	183	191	208	163	129	148	193	293	459	578	273	823	378	563	237	200	602	147	188	156	165	135	116	120	77	40	69
Pip5k1c	6578	6464	5677	9421	10221	9079	7924	5086	7655	7294	7899	8320	2392	8976	9976	5550	6960	3727	8086	4400	6085	6438	11729	9913	10073	7450	4743	6083	1718	2778	3288
Pip5kl1	96	77	73	99	160	188	100	65	144	74	128	246	121	118	135	129	116	63	134	134	115	150	131	147	166	125	333	292	49	117	110
Pipox	26	23	17	23	18	77	16	16	12	28	44	34	122	42	36	51	45	22	36	44	52	49	42	47	66	49	41	27	143	260	122
Pir	156	117	122	115	176	179	146	83	99	137	107	198	372	208	186	293	170	208	150	140	209	98	173	147	136	146	173	139	406	516	496
Pira1	0	0	0	0	0	0	0	0	0	0	0	0	0	0	0	0	0	0	0	2	0	3	0	0	0	0	0	0	0	0	0
Pira2	0	0	0	0	0	0	0	0	0	0	0	0	0	0	0	0	0	0	0	0	0	0	0	0	0	0	0	0	0	0	0
Pira6	0	0	0	0	0	3	0	0	0	0	1	0	0	0	2	0	0	0	0	0	0	0	0	0	0	0	0	0	1	0	2
Pirb	7	12	7	2	3	5	11	2	11	3	12	0	49	9	11	2	4	4	8	18	9	7	11	2	12	9	16	38	6	8	13
Pirt	0	10	11	20	5	8	15	1	5	1	5	9	28	1	6	7	9	3	0	6	2	6	4	0	7	2	15	0	1	0	0
Pisd	1383	1246	1243	1281	1857	1655	1594	984	1347	1388	1539	2548	4622	2018	2428	1497	1777	1129	1712	1510	1631	1734	1992	1876	1783	1520	2117	2189	3050	3919	3376
Pisd-ps1	3047	2957	2980	1548	1890	5378	2916	2937	2818	3229	3176	7198	8624	1875	1985	4060	3238	3299	3149	3964	2588	3841	4213	4115	4089	3540	8720	7504	2079	3297	4165
Pisd-ps2	432	496	449	308	365	843	470	390	452	567	484	943	1266	354	371	593	581	431	469	612	382	557	571	578	532	493	1138	867	275	432	526
Pisd-ps3	0	0	0	0	0	0	0	0	0	0	0	0	0	0	0	0	0	0	0	0	0	0	0	0	0	0	0	0	0	0	0
Pithd1	2384	1791	1919	1871	2321	2800	2519	1619	1954	2530	1967	2775	7144	2080	2329	1662	2106	1202	1714	1570	1756	2472	2647	2621	2579	2058	2107	2641	2154	2395	2711
Pitpna	7177	6970	6320	7259	9591	9808	8231	4270	7558	8187	8235	7981	15089	8077	9183	6590	6432	3884	6437	5279	6081	7586	10736	10687	9656	7667	6075	8664	5884	7106	6538
Pitpnb	1537	1635	1459	1744	2025	2086	1965	1141	1650	2265	1867	2908	6066	2502	2698	2237	2145	1553	2475	2476	2043	1975	2258	2520	2502	1881	1521	1673	1226	1567	1692
Pitpnc1	884	1057	747	739	1054	1226	741	501	735	808	978	1031	1671	927	1187	858	840	743	1024	716	890	895	1088	1086	1079	912	1005	1059	1972	2271	2161
Pitpnm1	2209	2288	2297	2951	3247	3506	3401	1863	2409	2387	2698	4161	1369	4191	4324	3157	4212	2002	3059	2121	2493	5234	5733	6142	5926	4691	4425	4075	2043	3001	3506
Pitpnm2	708	555	511	777	746	778	739	808	620	914	846	778	344	692	760	536	819	787	756	564	602	1416	1773	1697	1699	1443	1653	1640	565	932	1047
Pitpnm2os1	13	10	1	14	7	16	11	8	3	9	6	1	7	10	3	6	3	9	5	5	3	17	21	31	25	23	5	1	7	2	7
Pitpnm3	1114	1024	864	1408	1492	1571	1098	984	1108	1479	1191	1115	917	1369	1396	1018	1303	862	1312	950	797	1445	1955	1671	1940	1453	1276	1098	320	568	747
Pitrm1	416	425	463	446	567	652	504	271	383	482	469	777	1423	804	798	634	623	363	636	521	503	456	505	476	506	397	452	382	381	510	468
Pitx1	0	0	0	0	0	0	0	1	0	0	0	0	0	0	0	0	0	0	0	0	0	1	0	0	0	0	0	0	0	0	2
Pitx2	3	2	9	2	0	10	1	1	0	0	2	0	87	0	2	0	0	0	0	0	4	0	0	0	0	0	0	0	0	0	0
Pitx3	0	0	4	1	3	0	2	2	6	0	2	0	0	0	0	0	1	0	1	0	0	2	1	1	0	5	0	0	4	0	0
Piwil1	4	5	0	0	0	1	2	2	1	0	0	1	1	2	1	6	0	0	5	0	1	2	0	6	5	0	0	7	0	5	0
Piwil2	16	15	12	21	10	17	16	15	19	28	11	10	0	21	13	5	14	29	16	21	9	12	16	17	26	6	10	22	5	21	20
Piwil4	2	1	0	1	1	5	1	0	3	1	0	0	0	8	0	3	5	3	4	2	1	1	1	2	8	4	0	0	1	5	1
Pja1	3563	3589	3536	3465	5123	5065	4178	2051	3519	3969	3432	4162	11761	3212	4189	2672	3175	1515	2639	2278	2476	3732	4688	4443	4525	3650	3682	4442	2107	2973	3113
Pja2	5937	6180	5433	6265	7484	6842	7217	3655	6233	6777	6397	10023	19086	6497	8103	5247	7978	3462	5877	4567	4548	6440	8666	8642	8175	6469	4839	4681	3167	2996	3621
Pkd1	1265	1283	1124	1476	1662	1961	1513	1049	1002	1499	1590	1835	283	1447	1231	1158	1491	1219	1041	1044	1197	2616	2830	2916	2794	2507	2794	2290	1153	1426	1818
Pkd1l1	0	2	2	0	0	4	0	0	2	2	0	0	0	0	0	3	2	0	1	1	0	2	1	0	5	3	0	0	0	0	9
Pkd1l2	6	4	3	1	16	7	6	1	8	3	4	1	0	7	8	10	3	4	3	2	4	8	7	9	5	11	10	10	2	9	7
Pkd1l3	28	25	33	43	21	47	37	30	32	28	24	55	27	25	15	43	44	39	18	21	28	57	53	67	53	55	96	24	33	34	29
Pkd2	619	642	593	735	863	889	684	437	552	781	708	730	571	858	950	624	756	613	614	740	686	980	1063	1093	1123	966	989	752	1478	1617	1569
Pkd2l1	44	31	35	27	32	46	7	19	18	23	34	56	148	8	16	18	14	10	16	24	14	17	20	41	36	31	54	47	10	29	14
Pkd2l2	14	19	24	17	28	26	32	16	28	19	13	31	44	23	30	34	28	19	21	20	29	28	52	27	32	35	38	27	43	35	37
Pkdcc	50	24	50	44	50	62	67	42	37	59	63	63	11	112	53	123	134	157	88	49	129	54	72	83	103	63	74	58	33	79	75
Pkdrej	13	17	7	20	15	41	10	22	18	8	17	32	15	21	23	21	15	19	15	19	20	19	14	38	20	26	12	10	10	14	28
Pkhd1	2	0	0	2	1	2	0	3	4	1	0	0	0	7	0	0	0	0	1	4	0	0	5	1	3	4	0	1	3	2	2
Pkhd1l1	12	1	4	2	8	4	9	4	4	4	0	17	0	4	8	5	5	4	1	2	5	8	5	8	6	15	3	17	2	14	9
Pkia	2036	2139	2693	2747	3069	2963	3289	1290	2435	2641	2389	4073	5938	3306	4076	2624	3336	1247	2851	2614	1958	2383	2212	2346	2287	1904	1200	1197	523	784	851
Pkib	389	192	291	174	296	332	362	203	212	322	346	626	1534	217	273	172	327	148	142	236	181	317	257	280	268	206	267	202	98	126	134
Pkig	2568	1278	1513	1480	1830	2432	2022	2178	1776	2651	1882	4010	8185	1985	2547	1683	2394	1822	1967	2875	2099	2384	2237	2302	2557	2154	3234	3023	1125	1755	1803
Pklr	0	1	1	0	1	5	0	2	0	0	0	0	1	0	0	1	0	0	2	0	0	0	3	2	5	0	5	1	0	0	0
Pkm	15207	13902	14282	14811	23210	20629	19692	9220	14727	14189	14094	16885	32389	16228	21097	13783	16539	8573	13037	9540	11815	24016	29524	32152	28950	22662	21486	24901	36156	45110	45420
Pkmyt1	55	70	73	83	91	133	103	52	84	69	87	92	99	122	139	80	90	47	66	47	71	150	194	176	187	138	73	164	69	154	129
Pkn1	260	283	273	350	409	485	345	217	299	336	386	488	243	439	408	362	424	300	400	319	295	446	535	522	516	441	530	409	498	524	575
Pkn2	400	435	370	429	585	514	398	241	366	436	325	838	1102	745	772	693	593	488	623	574	566	474	480	531	503	461	646	764	636	669	553
Pkn3	18	23	14	12	15	27	27	17	6	20	16	0	0	20	23	13	26	14	15	24	25	22	31	35	42	29	50	34	21	14	39
Pknox1	273	324	259	356	435	444	287	196	303	382	310	276	376	364	516	296	286	196	336	350	209	362	453	474	504	357	391	296	317	448	461
Pknox2	1047	665	747	1018	1185	1137	1058	678	896	874	913	1165	884	846	1073	700	692	467	713	470	642	1065	1367	1388	1181	1017	862	749	384	435	626
Pkp1	1	8	1	15	2	8	1	2	4	11	0	0	0	7	2	15	4	1	7	3	0	8	17	3	18	6	1	2	0	2	1
Pkp2	76	116	126	79	71	72	209	86	50	37	78	230	323	92	66	81	267	121	46	59	95	90	72	53	46	79	98	55	12	32	45
Pkp3	0	2	2	0	5	5	1	4	0	0	2	0	0	11	3	12	10	7	2	11	8	6	0	1	3	2	0	0	1	0	7
Pkp4	2041	1216	1247	1199	1356	1606	1784	1436	1205	1650	1539	2692	3614	1416	1604	1038	1981	1412	1070	1278	1167	2270	2242	2383	2313	1851	3304	2846	1256	1620	1892
Pla1a	20	20	12	17	10	20	35	19	12	21	11	12	0	2	20	11	5	14	7	35	16	16	18	17	30	24	11	19	13	2	13
Pla2g10	2	4	1	0	1	3	3	1	3	1	2	7	0	1	0	3	4	0	0	3	0	4	4	4	9	1	4	18	2	4	5
Pla2g10os	0	0	0	0	0	0	0	0	0	0	0	0	0	0	0	0	0	0	0	0	0	0	0	0	0	0	0	0	0	0	0
Pla2g12a	551	498	420	436	510	660	576	344	503	579	474	794	1530	889	664	977	709	972	568	564	803	610	718	794	684	600	1053	942	864	1075	1155
Pla2g12b	1	0	0	0	0	0	0	0	0	0	1	0	0	1	0	0	0	0	0	0	0	1	0	0	0	0	0	0	0	0	0
Pla2g15	353	354	388	390	481	502	490	202	302	319	347	298	579	277	244	236	325	175	205	286	291	480	574	517	549	442	416	477	294	470	422
Pla2g16	679	747	624	515	740	1057	760	550	421	713	597	591	1279	1466	1032	2197	1188	1882	1101	1578	1591	629	541	626	632	563	581	455	3340	4191	3696
Pla2g1b	0	0	0	0	0	2	2	0	0	0	0	0	0	0	0	0	0	1	0	0	0	0	1	0	0	0	0	0	0	0	0
Pla2g2a	1	2	0	0	1	0	0	1	2	0	0	0	0	0	0	0	0	0	0	0	0	0	2	0	0	0	0	0	0	0	0
Pla2g2c	4	4	4	8	2	10	2	3	1	5	7	3	51	10	7	15	6	10	7	3	17	6	2	5	3	1	7	1	5	2	0
Pla2g2d	6	10	11	6	4	9	7	4	6	2	8	0	0	3	6	5	5	7	2	0	1	2	7	9	6	6	9	0	0	0	3
Pla2g2e	1	0	0	0	1	0	0	0	0	0	0	0	0	0	0	0	0	0	1	0	1	0	0	0	1	0	0	0	1	0	0
Pla2g2f	0	3	0	2	3	3	4	2	0	0	0	0	26	0	0	1	8	3	1	0	3	4	1	9	15	0	0	0	0	0	0
Pla2g3	52	46	33	33	84	56	33	35	47	64	51	116	3	62	114	65	83	82	78	127	80	70	105	89	105	81	111	136	128	139	185
Pla2g4a	18	33	31	37	46	51	45	15	22	25	32	62	46	47	75	34	64	35	38	32	23	46	59	23	46	53	61	31	28	26	20
Pla2g4b	1	0	1	3	0	4	2	0	0	2	3	0	0	0	0	2	1	0	0	2	1	3	2	3	1	2	0	2	0	0	0
Pla2g4c	8	5	5	2	7	11	1	11	2	6	9	2	25	7	1	1	1	1	2	1	1	6	6	13	7	9	12	1	5	0	7
Pla2g4c-ps	0	0	0	0	0	0	1	0	0	2	0	0	0	0	0	0	0	0	0	0	1	1	0	0	0	0	0	0	0	0	0
Pla2g4d	3	1	0	1	1	14	0	0	1	2	2	0	1	2	0	0	2	0	6	1	2	3	3	6	3	3	5	3	0	0	0
Pla2g4e	138	60	45	193	156	186	128	85	86	61	103	218	17	199	176	81	125	64	93	91	90	221	197	288	288	162	219	184	97	136	156
Pla2g4f	2	0	0	0	0	0	0	0	0	0	1	10	45	2	1	0	2	0	0	6	0	10	0	1	0	2	0	0	0	2	0
Pla2g5	39	57	49	38	41	71	34	64	40	71	52	33	29	375	50	556	180	536	133	173	399	49	55	66	45	48	64	51	108	182	166
Pla2g6	259	279	235	376	339	387	356	198	219	291	293	299	529	379	476	311	330	194	312	289	311	285	357	348	327	297	308	221	307	423	396
Pla2g7	2267	1784	1864	1877	2416	2682	2578	1117	1410	1681	1641	1986	6787	3920	4812	2952	3060	1934	3602	3607	3723	1560	1742	1835	1896	1535	1174	1497	24213	28008	22456
Pla2r1	6	6	12	3	12	8	8	6	10	10	17	36	0	5	8	1	9	9	5	2	7	9	17	8	2	16	14	13	7	1	7
Plaa	612	605	631	693	845	766	726	418	594	769	631	913	886	761	948	582	842	465	646	489	574	631	812	775	730	654	812	536	718	663	630
Plac1	0	0	0	0	0	0	0	1	0	0	0	0	0	0	0	0	0	0	0	0	0	0	0	0	0	0	0	0	0	0	0
Plac8	1	0	0	0	1	2	5	1	1	4	0	2	0	2	1	0	0	0	0	1	1	4	2	1	0	1	0	5	9	0	9
Plac8l1	2	0	0	3	1	0	2	1	1	0	1	0	0	1	0	0	0	0	1	0	1	0	2	5	1	0	6	0	0	0	0
Plac9a	0	0	0	0	0	0	0	0	0	0	0	0	0	0	0	0	0	0	0	0	0	0	0	0	0	0	0	0	0	0	0
Plac9b	0	0	0	0	0	0	0	0	0	0	0	0	0	0	0	0	0	0	0	0	0	0	0	0	0	0	0	0	0	0	0
Plag1	6	11	9	11	24	27	7	9	8	8	15	2	5	7	9	6	12	9	5	12	6	17	14	20	16	15	11	12	3	2	2
Plagl1	230	162	270	188	237	396	324	183	181	302	261	371	301	274	182	328	333	302	179	218	235	262	262	268	316	234	596	205	273	312	454
Plagl2	39	85	71	66	96	99	94	67	48	91	85	78	194	108	118	101	106	77	71	56	79	94	97	114	126	108	193	149	57	79	114
Plat	627	680	638	636	871	801	958	368	427	665	675	983	1197	624	872	524	751	322	455	680	544	729	890	693	824	704	590	798	404	447	572
Platr10	1	4	0	0	0	6	3	2	0	2	3	6	0	1	4	5	0	0	0	3	0	8	5	1	9	7	3	0	2	4	2
Platr11	0	0	0	0	2	2	0	0	0	0	0	0	0	1	0	0	0	0	0	6	0	2	0	0	2	1	0	0	1	1	0
Platr14	4	2	3	3	15	6	0	5	1	3	7	32	70	5	10	8	6	5	9	0	5	12	4	4	7	11	9	37	6	18	1
Platr17	22	12	9	9	25	28	10	3	13	6	12	44	32	10	18	10	8	5	7	10	4	7	14	12	18	8	21	7	5	4	9
Platr20	0	0	0	0	0	0	0	0	0	0	0	0	0	0	0	0	0	0	0	0	0	1	0	0	0	0	0	0	0	0	0
Platr21	1	0	0	0	0	0	1	0	0	0	0	0	0	0	0	0	0	0	0	0	0	0	0	2	2	0	0	0	0	1	0
Platr22	0	4	0	2	6	4	3	2	1	2	1	2	0	25	6	18	13	14	5	6	18	2	2	5	5	5	0	12	3	0	2
Platr25	1	2	0	1	1	0	5	1	3	1	2	1	0	1	2	1	0	1	1	1	0	1	1	7	6	1	3	1	0	0	0
Platr26	0	1	1	2	0	0	0	0	0	0	1	2	0	0	0	0	0	0	0	1	0	1	3	0	1	0	0	0	0	0	0
Platr27	0	0	1	0	0	0	0	0	0	2	0	0	0	0	0	0	0	0	0	0	0	0	0	0	0	1	0	0	0	0	0
Platr3	0	0	0	0	0	0	0	0	0	0	0	3	0	0	0	0	0	0	0	0	0	1	0	1	0	0	0	0	0	0	0
Platr30	0	0	0	0	0	0	0	0	0	0	0	0	0	0	0	0	0	0	0	0	0	0	0	0	0	0	0	0	0	0	0
Platr4	0	0	0	0	0	0	0	0	0	3	0	0	0	0	0	0	0	1	0	1	1	0	0	0	0	0	0	0	0	1	0
Platr5	0	1	0	0	0	0	4	1	0	0	0	0	0	0	1	0	1	0	0	0	1	0	2	0	0	0	0	0	0	0	0
Platr6	2	0	0	4	7	4	2	1	0	4	2	2	0	6	2	0	6	0	3	7	1	5	3	3	8	0	7	12	1	0	3
Platr7	0	0	0	0	0	1	0	0	0	0	0	0	0	0	0	0	0	0	0	0	0	0	0	0	0	0	0	0	0	0	0
Platr8	0	1	1	1	1	0	2	0	0	2	0	0	0	0	0	1	2	1	1	0	0	0	0	0	2	1	0	3	0	0	0
Platr9	0	0	0	0	0	0	0	0	0	0	0	0	0	0	0	0	0	0	0	0	0	0	0	0	0	0	0	0	0	0	0
Plau	1	0	2	5	3	7	2	5	0	10	5	1	0	2	0	2	1	3	0	0	2	0	1	6	4	5	0	10	3	0	0
Plaur	43	21	23	19	14	15	21	23	33	19	17	30	86	11	19	9	12	20	20	31	14	32	33	38	29	34	16	49	8	15	27
Plb1	49	32	19	38	36	48	55	30	40	22	34	137	112	61	60	43	49	36	34	30	30	31	67	54	68	40	68	91	15	23	54
Plbd1	1	4	11	1	3	6	4	4	2	2	9	10	66	13	1	16	9	11	2	2	14	6	4	8	6	4	0	4	8	29	41
Plbd2	1023	858	693	1020	1109	1128	894	701	870	707	1094	1088	284	1326	1028	1161	930	1204	836	730	1125	1121	1654	1715	1554	1209	1284	1384	1832	2243	2260
Plcb1	2413	2191	1801	2868	2944	2644	2673	1826	2587	3043	2400	3452	3986	2631	3194	1772	2910	1427	2497	2062	1788	3266	4126	4456	4130	3332	2856	3531	1936	2418	2541
Plcb2	43	57	45	56	55	67	58	38	38	67	71	23	41	46	48	43	57	40	51	38	33	73	84	78	108	60	75	58	30	43	42
Plcb3	184	185	175	156	257	208	285	148	122	154	161	274	195	336	357	308	344	224	346	283	260	268	216	288	273	235	258	138	1060	1137	1326
Plcb4	967	1090	761	1093	1637	1551	678	508	1030	860	1354	1655	1342	1169	1657	1190	747	518	1078	704	974	662	1417	1221	1229	871	667	1163	337	466	555
Plcd1	183	137	127	209	184	243	148	150	152	171	168	418	150	406	300	296	268	224	226	164	302	174	345	237	265	232	282	481	674	650	712
Plcd3	233	183	185	268	340	382	229	170	177	155	253	258	148	317	314	221	225	142	220	96	186	319	489	425	353	274	335	362	162	180	175
Plcd4	265	276	325	186	320	341	335	224	187	280	288	839	1218	555	638	446	635	387	488	425	561	388	377	408	424	380	605	656	2728	3094	2708
Plce1	113	106	177	96	146	184	154	84	46	190	122	201	431	209	162	299	223	313	148	260	189	222	122	192	115	157	265	137	231	263	214
Plcg1	612	811	694	893	1010	1053	836	470	781	862	848	1013	389	1284	1265	857	1059	650	981	880	789	980	1242	1212	1355	1079	1121	966	580	764	759
Plcg2	81	56	40	45	66	67	67	42	30	39	64	87	107	40	52	25	82	34	59	42	30	57	60	85	50	78	79	46	65	96	89
Plch1	116	106	155	106	137	231	95	61	74	87	151	169	194	135	188	184	121	96	119	38	116	144	181	163	139	127	121	106	76	65	78
Plch2	709	644	663	969	853	1049	984	767	712	939	750	915	378	895	837	639	1014	662	733	709	656	1004	1162	1114	1385	1134	853	894	319	474	630
Plcl1	304	512	298	318	428	506	271	256	273	416	402	491	511	486	480	493	441	397	391	311	476	373	468	437	473	383	563	371	501	494	527
Plcl2	780	946	669	946	1094	951	929	531	1012	987	936	1481	2115	1194	1401	670	1086	542	1244	781	775	837	1175	1190	1159	988	768	1167	345	424	605
Plcxd1	182	162	128	166	149	209	176	125	168	180	142	205	159	168	182	147	155	100	113	103	113	358	425	495	458	364	354	442	159	181	260
Plcxd2	1171	1078	901	1526	1647	1476	1064	801	1241	1231	1396	2165	1843	1578	1953	1085	1379	794	1307	805	1056	1229	1904	1779	1706	1332	1268	1285	364	493	596
Plcxd3	428	278	350	320	493	389	481	217	340	624	344	891	764	525	768	347	821	298	406	516	341	916	547	769	732	640	760	389	165	193	229
Plcz1	23	21	39	1	11	17	56	29	17	14	19	67	168	8	7	12	50	18	8	10	4	48	8	17	18	17	67	0	8	10	7
Pld1	62	116	117	97	107	143	125	80	89	94	101	147	228	186	193	122	141	124	132	144	121	126	152	180	165	138	137	149	138	192	211
Pld2	182	144	224	250	268	416	372	231	128	184	261	238	581	475	440	405	465	291	257	288	369	373	342	412	377	350	463	370	1253	1163	1341
Pld3	6884	4862	5418	5929	7440	6650	8677	4345	6330	5961	5818	5682	6497	4416	4291	3635	4884	3094	3582	3176	3323	7126	9108	9420	8760	7322	5862	6949	2961	4085	4795
Pld4	113	140	141	139	164	212	261	163	116	151	166	87	302	51	50	54	88	32	41	66	44	217	223	254	239	191	162	203	50	62	117
Pld5	139	203	167	190	203	217	212	148	174	236	137	214	290	204	105	179	170	189	156	142	110	252	304	340	330	242	267	290	89	117	123
Pld6	16	15	17	19	20	18	26	7	17	20	15	13	48	21	8	34	23	21	7	18	16	69	34	39	58	32	65	32	27	33	44
Pldi	0	0	1	0	0	0	0	0	0	0	1	0	0	0	0	0	0	0	0	0	0	0	0	1	0	0	0	2	0	1	0
Plec	1920	1345	1008	1633	2516	1923	1658	1552	1386	1572	1704	1601	631	1774	2369	1163	1751	1203	1379	1128	1156	2307	2886	2910	2780	2302	2433	2485	1646	2044	2469
Plek	170	251	206	188	302	320	231	135	199	255	223	139	396	153	220	179	144	93	136	181	91	256	286	357	368	273	288	277	106	156	128
Plek2	5	26	14	3	7	8	24	7	4	5	13	8	44	60	13	149	45	102	26	29	102	8	3	3	3	5	28	0	20	8	8
Plekha1	1490	1763	1634	2032	2439	2344	1939	1048	1662	2272	1933	2446	3601	2210	2675	1762	1954	949	1678	1837	1344	1910	2520	2404	2432	2082	1984	1761	910	1200	1262
Plekha2	232	432	328	498	637	674	378	256	386	925	388	212	536	518	548	344	339	308	409	472	364	491	766	707	862	682	414	605	189	323	330
Plekha3	701	780	852	959	1081	1093	969	428	834	1198	1126	1678	2173	1239	1280	1166	1266	843	1166	1266	1156	753	896	853	864	767	766	774	599	711	724
Plekha4	39	24	26	42	99	66	49	59	52	46	45	55	78	56	78	25	35	39	47	32	40	58	100	82	81	47	69	58	29	50	45
Plekha5	967	868	725	957	1052	1226	1004	872	921	1374	1023	1771	1247	1177	1171	1050	1362	1028	978	1360	862	1531	1324	1937	1456	1542	2331	1712	638	867	1273
Plekha6	996	782	691	885	1053	1145	767	683	815	862	995	1121	760	759	752	680	856	673	659	532	628	1076	1616	1422	1365	1172	1408	1984	451	476	678
Plekha7	229	234	177	236	355	438	269	139	221	304	247	517	96	405	375	425	367	192	330	255	290	398	399	407	406	338	558	416	240	307	253
Plekha8	265	242	264	315	330	405	281	123	176	299	325	381	368	328	370	334	381	165	250	216	258	267	385	378	385	258	522	407	133	201	286
Plekhb1	6749	8037	5347	5449	7811	11166	6762	4932	4092	6015	5699	9595	11259	6724	8650	6512	5226	3823	4419	6267	4518	9955	11810	13569	12440	10223	15687	18812	35680	42572	43391
Plekhb2	4934	5024	5250	5402	7517	7793	6163	2834	5306	5907	4966	5938	9035	6655	7039	6923	5211	3881	5096	4023	4812	4607	5223	5539	5103	4266	3778	3893	5294	6290	6114
Plekhd1	123	64	103	34	120	193	66	35	62	73	88	136	81	95	139	138	87	40	97	113	116	95	72	67	114	72	38	53	156	260	267
Plekhd1os	0	3	1	4	2	0	1	0	0	1	1	0	0	2	1	4	2	1	0	0	3	1	0	5	2	0	0	0	3	0	5
Plekhf1	134	144	151	131	138	125	198	115	87	121	108	167	499	133	167	90	128	137	161	179	124	77	256	111	172	174	158	275	114	250	270
Plekhf2	215	232	215	243	265	324	267	145	224	282	226	262	791	395	425	421	373	216	316	390	386	204	217	219	252	233	177	273	550	585	621
Plekhg1	449	504	358	135	385	677	207	129	122	127	511	982	665	217	474	607	260	127	197	178	410	248	239	264	277	247	209	117	312	407	410
Plekhg2	32	55	29	57	63	49	46	30	20	41	48	58	14	81	60	41	53	49	68	75	49	99	87	62	86	85	82	50	58	85	104
Plekhg3	114	166	85	115	113	234	126	115	81	79	143	168	41	160	166	181	132	166	109	87	147	222	236	237	206	216	278	224	132	138	191
Plekhg4	40	19	34	7	24	24	33	51	17	37	47	134	74	25	15	27	38	47	37	52	29	66	40	51	49	69	109	88	39	39	64
Plekhg5	824	864	725	1021	1000	1050	1119	842	1043	884	953	1656	462	1229	1235	801	1317	877	1127	813	821	1210	1529	1463	1477	1097	1217	1355	376	529	710
Plekhg6	2	1	7	2	5	4	5	3	4	1	5	53	0	7	14	4	4	6	16	1	6	10	5	4	1	2	0	6	6	2	7
Plekhh1	144	507	274	330	347	478	236	126	247	196	273	292	484	339	397	307	221	78	227	121	198	222	285	348	358	286	138	272	92	87	125
Plekhh2	101	136	142	147	162	229	129	72	135	193	132	326	153	168	178	133	123	133	159	176	87	135	149	177	160	161	273	142	47	65	100
Plekhh3	180	191	200	240	282	342	234	114	159	218	206	209	26	351	358	274	259	184	207	164	250	225	325	260	278	207	135	239	198	264	354
Plekhj1	871	662	600	595	802	1032	933	709	655	852	691	1502	2784	800	854	823	925	767	650	846	778	945	863	891	926	803	1390	1418	1186	1459	1265
Plekhm1	329	340	288	271	360	382	349	199	273	307	296	348	95	383	410	276	367	193	364	277	318	338	506	423	407	347	324	299	242	269	346
Plekhm2	726	657	618	983	1036	1162	756	582	591	823	950	1191	670	1105	1096	817	1003	676	846	707	829	1424	1739	1855	1580	1414	1475	1461	958	1195	1520
Plekhm3	522	562	427	618	648	706	479	341	448	635	571	851	1119	698	736	474	701	354	453	519	446	810	947	980	956	753	869	781	317	477	513
Plekhn1	36	43	24	50	56	78	43	22	34	40	49	65	37	59	40	39	49	30	42	60	31	65	86	97	105	85	88	68	30	58	59
Plekho1	430	321	246	417	566	586	422	341	389	478	465	431	301	485	480	307	406	283	403	415	353	434	656	628	666	524	548	828	530	694	792
Plekho2	187	235	224	287	349	483	315	162	211	295	268	168	129	583	648	553	425	294	622	590	680	309	317	514	498	368	452	285	2513	3281	2747
Plekhs1	16	8	14	7	27	11	12	7	14	15	7	8	75	5	13	11	14	8	8	18	9	17	16	17	21	16	16	14	4	1	13
Plet1	0	8	4	0	6	8	9	5	3	4	4	7	28	4	6	4	11	7	6	5	5	5	5	2	4	2	13	1	4	10	4
Plet1os	1	0	3	0	1	0	3	3	1	3	2	6	30	2	1	1	3	2	5	4	4	2	3	2	1	1	6	0	7	0	3
Plg	0	1	0	0	2	2	0	0	0	0	0	0	0	0	0	0	0	0	3	3	1	0	0	1	0	2	12	3	2	0	0
Plgrkt	301	255	238	195	252	355	302	196	237	320	271	503	664	358	325	363	379	336	282	431	315	294	279	271	282	310	516	423	421	499	536
Plin1	0	1	1	3	0	4	0	0	3	2	0	0	0	0	2	0	0	0	0	0	0	1	4	1	0	1	1	3	2	1	0
Plin2	101	114	93	101	144	180	126	87	88	123	110	102	497	248	265	229	153	129	184	204	182	149	158	176	162	155	96	204	1280	1294	1321
Plin3	372	500	386	271	516	618	427	280	271	311	345	397	538	939	778	926	642	777	701	859	880	393	467	448	463	354	434	419	2655	3489	3033
Plin4	6	30	32	24	30	14	24	15	11	14	22	7	23	18	13	13	17	43	7	19	17	21	21	18	18	26	12	50	11	18	49
Plin5	23	18	15	6	15	18	15	8	13	4	6	49	140	34	25	14	26	24	40	8	28	25	24	15	22	13	32	20	15	24	23
Plk1	22	9	22	11	17	22	11	37	16	19	15	27	0	19	19	15	15	19	21	22	5	23	20	33	40	40	64	41	50	57	13
Plk2	3578	3600	3046	3679	4432	4291	4289	2720	3914	4094	3754	8228	28809	5149	6736	3453	6142	2608	4726	4261	3563	3829	5103	4175	4329	3733	3725	4641	1112	1777	1979
Plk3	407	309	242	354	346	582	392	253	314	331	457	905	706	392	522	450	441	390	336	303	393	398	576	483	458	420	536	718	140	276	302
Plk4	101	81	72	100	102	107	88	31	63	72	78	156	261	123	130	104	119	47	98	104	82	100	74	90	83	83	189	84	60	77	85
Plk5	355	279	473	319	371	382	692	437	322	382	426	515	580	485	438	417	788	438	340	314	457	617	569	647	729	523	653	429	167	274	304
Pllp	735	841	527	737	865	1369	732	398	515	520	656	413	215	341	483	399	321	168	270	200	311	1188	1304	1832	1432	1210	1161	1079	323	374	474
Pln	102	65	77	79	112	132	91	67	46	73	80	151	245	59	75	113	75	45	32	83	39	129	103	120	79	96	201	68	24	27	28
Plod1	251	449	323	291	377	500	368	169	238	262	316	297	210	353	387	337	300	287	288	340	367	238	262	295	235	199	198	155	652	732	662
Plod2	46	68	36	72	105	92	58	48	45	69	90	161	3	120	146	132	106	97	100	106	104	66	80	84	87	107	79	94	139	148	159
Plod3	245	319	280	302	336	473	413	278	251	313	359	463	126	321	255	285	296	265	280	294	277	358	394	421	414	361	613	473	499	677	769
Plp1	19747	34419	21782	23376	29442	37518	20449	10992	15951	15280	21524	19230	47775	11878	17237	13214	10316	5388	7435	7365	7974	22931	29015	34458	30389	24943	21683	23738	9537	10627	13038
Plp2	106	57	69	80	98	148	102	63	80	91	81	141	173	127	74	114	86	124	95	87	126	99	141	91	80	119	120	91	114	132	131
Plpp1	462	399	476	502	585	538	681	299	431	390	486	532	922	844	474	1012	556	764	382	273	558	602	787	942	748	590	454	700	719	809	772
Plpp2	66	109	45	57	72	132	77	39	58	48	44	59	61	135	69	168	68	140	56	76	109	80	85	104	76	53	89	97	34	63	42
Plpp3	3613	3104	3088	3111	4068	4641	4610	2653	2862	3185	2964	3085	3319	8185	8499	5942	7055	5610	8867	7700	8575	4024	3667	4619	4316	3925	3301	2684	43422	45483	41851
Plpp4	82	52	100	57	59	111	112	76	44	104	61	75	326	40	51	46	75	52	37	93	53	142	89	123	120	104	149	85	250	417	359
Plpp5	373	315	349	378	461	540	426	262	365	395	428	696	658	447	502	373	498	245	415	403	336	426	501	463	403	362	503	489	197	281	363
Plpp6	957	994	1029	1030	1296	1274	1273	647	979	1411	1164	1595	2268	976	1158	1034	1158	739	907	982	906	1068	1149	1137	1146	930	806	943	299	365	531
Plpp7	609	541	526	624	776	736	603	392	632	584	567	587	816	527	675	418	477	250	464	343	435	668	1000	953	926	692	512	722	496	786	760
Plppr1	206	184	214	164	189	271	317	120	164	255	105	188	502	104	84	95	166	53	90	108	42	355	290	314	337	264	318	158	50	100	87
Plppr2	2154	1671	1960	2043	2192	1969	2645	1484	1913	1950	1814	1710	440	1309	1381	848	1841	945	1191	1082	1003	3143	3259	3267	3291	2542	2282	2133	654	1043	1214
Plppr3	1057	614	854	853	1029	1219	1092	635	742	847	919	1202	551	684	797	633	1053	572	660	823	589	1824	1512	1603	1759	1425	1931	1316	403	921	892
Plppr4	2619	2125	2378	2475	2956	2695	3395	1829	2644	3188	2325	2962	2217	2087	2212	1954	2774	1674	1664	1770	1598	2595	2605	2832	2887	2335	2228	1759	578	723	890
Plppr5	560	552	568	681	874	735	720	421	641	958	598	650	651	469	589	368	537	288	428	482	291	600	714	706	802	661	543	511	168	274	283
Plrg1	567	442	501	454	748	698	746	370	519	586	513	915	1546	656	879	612	795	358	622	477	524	649	882	866	756	684	685	759	865	977	932
Pls1	178	312	224	242	264	397	178	145	169	206	220	208	734	296	320	313	210	175	165	127	202	226	270	330	316	261	158	333	155	149	214
Pls3	1789	1273	1603	1495	1946	1704	2199	990	1392	1322	1468	2782	8883	2052	2434	1710	2604	1092	1504	1060	1231	1821	2430	2317	2288	1826	1807	1967	1547	1809	1638
Plscr1	35	26	37	35	50	58	45	32	21	53	28	36	128	53	76	83	55	40	40	99	51	44	32	34	38	25	26	30	130	139	156
Plscr2	24	32	36	47	45	52	22	36	14	30	33	28	164	152	102	177	76	126	62	145	110	24	18	28	32	42	36	41	49	67	46
Plscr3	158	116	156	175	195	241	141	135	129	154	193	276	141	207	225	180	224	120	182	233	178	284	246	307	274	227	345	267	196	258	269
Plscr4	67	44	81	47	84	108	68	40	50	63	55	112	153	135	113	174	76	74	52	122	86	56	63	56	53	43	78	13	75	49	95
Plscr5	0	0	1	0	0	2	0	1	0	0	3	2	0	0	1	0	0	0	0	2	0	0	0	1	0	1	0	0	0	0	0
Pltp	642	851	604	882	821	1160	1027	530	415	645	590	419	230	1937	662	2256	1160	1952	672	514	1438	731	820	981	822	726	434	486	453	341	410
Plvap	302	255	199	272	295	409	267	302	300	334	290	255	560	216	278	212	240	179	170	158	197	283	353	565	516	442	416	505	292	429	463
Plxdc1	446	477	310	498	781	661	384	197	529	263	557	279	483	220	344	245	159	103	189	138	269	335	694	609	508	382	321	396	104	159	163
Plxdc2	856	808	741	774	944	1128	954	488	591	742	744	1130	1317	572	720	709	677	507	466	460	514	1034	889	1159	926	749	951	802	473	672	714
Plxna1	867	1021	842	1110	1028	1025	1401	665	998	796	1136	912	382	853	653	521	1031	655	656	460	647	1112	1640	1345	1520	1098	946	1200	594	824	839
Plxna2	1159	1185	1015	1300	1425	1239	1354	1081	1171	1346	1415	1439	878	1010	1163	710	1148	920	867	854	879	1612	1986	2011	1853	1588	1959	1709	598	702	781
Plxna3	221	225	295	259	334	341	225	220	208	291	379	372	144	250	254	246	304	201	193	297	230	436	434	351	444	359	581	498	199	239	291
Plxna4	1058	1333	1133	1357	1489	1379	1486	969	1024	1286	1374	1097	802	1004	1023	660	1420	887	849	752	905	1823	2232	2122	1936	1621	1908	1474	669	749	971
Plxna4os1	11	19	14	10	16	15	16	7	10	22	11	20	0	6	13	6	7	7	6	21	2	18	21	18	28	14	14	22	3	16	16
Plxnb1	747	673	750	750	848	1035	877	565	553	708	730	915	508	1441	1229	1180	1201	1275	1282	1306	1437	1168	1025	1207	1151	1017	1321	984	4421	5108	5438
Plxnb2	443	588	579	519	601	931	623	465	426	553	545	609	753	1664	695	1526	968	1449	770	630	1185	643	601	659	645	573	660	605	1063	1184	1296
Plxnb3	196	339	216	249	269	394	229	157	167	172	244	344	274	250	234	220	218	143	147	196	184	316	415	442	350	406	432	401	129	137	251
Plxnc1	583	383	687	429	530	478	776	429	474	575	589	1032	1044	503	549	380	723	388	494	477	452	691	652	569	657	554	537	436	361	424	476
Plxnd1	562	339	484	503	563	628	666	498	411	528	566	634	365	369	407	333	604	425	453	301	360	713	759	777	708	620	558	617	190	261	285
Pm20d1	26	46	37	49	86	38	31	27	43	43	29	32	49	253	207	149	71	115	190	102	177	46	59	51	58	35	30	14	197	373	221
Pm20d2	90	100	133	94	132	149	105	74	112	105	71	86	198	179	181	158	177	78	95	150	121	130	95	78	98	60	59	28	137	129	124
Pmaip1	30	52	38	40	29	44	56	54	50	32	60	57	234	49	75	35	28	28	57	35	44	21	85	53	44	47	38	67	9	16	24
Pmch	1	3	19	4	0	3	8	2	1	3	7	11	91	1	3	1	1	1	1	3	9	6	5	2	6	0	13	3	0	1	1
Pmel	8	11	11	11	16	14	9	1	20	17	19	0	3	22	11	22	18	19	16	99	19	16	16	28	6	15	2	18	63	58	77
Pmepa1	475	298	233	429	433	497	383	443	383	723	749	1056	849	884	797	645	909	828	937	1110	798	657	1705	1950	2151	1724	2078	2646	855	1179	1414
Pmf1	62	41	47	49	71	90	64	37	47	55	71	50	213	76	74	93	49	62	81	73	68	88	95	82	83	74	84	74	154	186	181
Pmfbp1	10	8	9	9	10	10	12	2	9	20	6	12	3	10	13	1	8	3	18	5	4	20	2	15	20	14	35	29	8	13	1
Pmis2	0	0	0	0	1	1	0	0	0	0	0	0	0	0	0	0	0	0	0	0	0	0	0	1	0	0	0	0	0	1	0
Pml	108	118	132	152	179	211	174	134	140	169	171	236	120	196	194	161	200	148	209	190	166	278	286	254	307	218	223	183	155	185	227
Pmm1	4149	2716	2815	2652	3553	4367	4307	3235	3123	3827	3308	4620	8861	3736	4255	3276	3891	2985	3417	4657	3925	3745	4075	4312	4099	3405	4072	4591	14972	21044	21645
Pmm2	289	308	229	317	351	397	399	258	285	387	306	525	616	459	523	441	439	384	408	564	468	462	591	665	558	524	615	567	704	781	919
Pmp2	0	0	0	0	0	3	2	0	0	1	0	0	0	3	1	1	0	0	0	0	2	3	1	4	1	0	0	0	10	5	3
Pmp22	462	567	428	469	653	659	562	290	442	411	484	599	937	587	772	447	443	253	610	569	492	510	671	690	610	589	389	467	1598	1862	1732
Pmpca	1096	1082	1078	1226	1575	1506	1401	642	1162	1391	1211	2266	6092	1816	2066	1512	1580	875	1339	1077	1120	1450	1923	2166	2044	1533	1929	1537	1648	2455	2122
Pmpcb	717	548	623	630	879	739	840	474	659	712	631	1080	2235	1042	1218	992	1049	705	858	726	878	845	937	1119	989	838	967	1009	2176	2329	2202
Pms1	54	45	32	71	92	74	52	38	31	64	70	124	268	108	93	76	72	40	52	54	53	77	50	73	66	58	121	94	76	55	55
Pms2	347	330	284	366	469	459	335	242	306	317	400	827	997	584	487	475	465	316	372	335	417	540	566	625	600	455	569	637	203	275	386
Pmvk	985	642	625	578	890	1087	889	660	628	868	745	926	2006	724	824	857	793	666	623	834	830	857	922	920	902	780	1086	1152	3384	4011	4112
Pnck	1507	805	1370	1012	1250	1531	1946	1077	1064	1289	1197	2339	4679	867	1305	798	1673	638	785	931	808	2596	1609	1762	1684	1451	3664	1844	566	934	1144
Pnisr	3013	2903	2646	3155	3206	4067	2827	2889	2614	3273	3580	6841	9184	4219	4637	3578	4645	3997	3716	4745	3340	4772	4773	4701	4902	4550	8568	6742	2513	3078	4061
Pnkd	2274	2333	2316	2788	3454	3409	2972	1513	2090	2313	2670	2505	3416	2430	3053	2020	2368	1320	1931	1639	1964	3861	5035	4891	4801	3532	3104	3305	4222	6007	5738
Pnkp	353	303	286	386	407	454	392	280	350	370	396	693	617	534	552	507	483	378	444	506	451	472	492	477	541	389	877	744	771	934	1033
Pnldc1	20	21	19	30	43	33	23	24	16	17	38	72	67	22	41	15	27	21	18	16	34	32	44	22	31	48	85	48	11	27	21
Pnlip	4	9	2	17	16	32	10	9	12	16	16	18	0	5	8	4	12	1	23	13	9	21	20	31	20	18	33	22	11	8	7
Pnliprp1	4	0	0	0	0	0	0	3	0	2	0	0	0	0	0	0	0	0	0	0	0	0	0	2	1	0	0	0	0	0	0
Pnliprp2	5	0	1	0	0	5	3	1	4	3	0	3	41	0	0	0	3	2	3	0	3	5	0	0	4	3	0	4	3	0	11
Pnma1	76	47	114	81	75	77	109	42	83	66	102	73	308	88	84	48	119	38	98	78	38	118	101	125	103	103	133	88	32	43	56
Pnma2	1072	702	1096	903	1044	1072	1322	726	913	1158	987	1639	1732	956	1112	692	1590	662	812	821	697	1649	1727	1820	1699	1395	1722	1550	434	609	605
Pnma3	48	15	41	31	16	57	56	49	28	28	48	106	102	33	29	34	78	42	30	27	32	116	63	95	50	68	181	153	33	58	67
Pnma5	0	4	2	1	0	4	0	1	1	0	7	0	0	3	0	7	4	6	3	0	0	1	2	1	2	0	16	1	0	0	0
Pnmal1	2215	1604	2304	2112	2540	2268	2629	1362	2137	2009	2023	3095	3676	2063	2767	1439	3126	1020	1978	1509	1548	2707	2924	2764	2784	2242	2689	2265	888	1256	1406
Pnmal2	2254	1574	2165	1770	2543	2648	2610	1780	1620	2350	1999	1212	1375	1074	1365	945	1794	908	1085	1032	968	3729	2903	2975	3345	2770	3560	2249	1099	1484	1844
Pnmt	3	6	1	7	2	8	9	7	4	32	3	8	22	10	3	0	3	2	3	7	1	14	15	14	21	19	21	19	7	9	11
Pnn	1642	1354	1264	1521	1565	2148	1415	1222	1379	1521	1839	3470	2934	2062	2410	1834	2316	1494	1955	2164	1561	2761	2547	2762	2707	2436	5629	4407	1710	2127	2478
Pno1	435	458	411	444	578	616	566	369	421	516	454	558	2312	565	543	649	492	504	416	547	542	321	345	410	368	306	319	396	736	785	675
Pnoc	205	117	157	105	171	160	157	69	109	97	141	105	221	41	70	50	75	27	48	37	44	185	152	130	120	121	196	115	44	57	63
Pnp	253	233	184	162	289	398	265	161	179	254	218	285	936	490	435	676	386	483	345	331	441	294	283	343	305	272	368	204	1944	2288	2215
Pnp2	13	21	19	6	18	30	16	26	21	26	13	12	85	83	32	152	50	88	39	66	66	33	28	45	40	28	31	42	138	146	113
Pnpla1	6	0	8	4	5	15	4	6	11	2	5	0	0	2	16	1	9	3	5	14	1	5	20	12	7	9	16	0	2	1	0
Pnpla2	341	318	270	329	407	436	408	278	236	310	313	207	221	627	640	548	519	453	580	442	496	443	564	509	484	481	423	479	1381	1798	1901
Pnpla3	205	179	216	246	314	347	205	121	158	165	298	395	304	294	331	270	253	145	198	135	234	413	478	457	449	350	549	373	158	188	263
Pnpla5	0	0	0	2	0	0	0	0	2	0	0	0	0	0	0	0	0	0	0	0	0	2	0	1	0	0	0	0	0	0	0
Pnpla6	521	513	650	636	744	729	669	412	496	540	646	984	707	887	829	763	826	584	605	453	643	1002	1008	1160	914	845	1133	1103	695	1041	1136
Pnpla7	204	224	148	194	251	292	261	154	116	140	190	472	264	303	376	208	341	231	259	228	287	223	229	284	259	228	295	245	680	906	811
Pnpla8	2207	2499	2122	2633	3159	3079	2666	1454	2319	2559	2461	4050	7579	3847	4442	2827	2920	1513	2998	2250	2446	2331	3022	2944	2819	2228	1856	2290	2608	2938	3054
Pnpo	1328	1049	922	1130	1482	1583	1236	659	1050	1202	1288	1467	2592	1204	1408	1096	1154	752	871	811	1037	1134	1082	1182	1219	961	1095	735	251	422	407
Pnpt1	297	364	267	363	345	390	401	193	301	256	327	895	1206	616	804	482	580	317	524	451	380	437	492	498	426	391	476	515	391	380	417
Pnrc1	1160	1036	1024	990	1333	1583	1344	758	956	1445	1062	974	713	764	898	922	874	651	689	805	848	1052	1105	1008	1197	854	696	767	798	899	844
Pnrc2	789	757	781	613	831	948	958	490	637	946	704	1261	2959	1243	1186	1502	1072	987	1080	1374	1284	761	813	769	813	736	773	668	1998	2407	2290
Poc1a	262	152	149	212	204	225	216	157	212	232	202	233	240	161	206	130	168	71	166	117	152	303	378	390	366	281	326	405	117	190	258
Poc1b	112	122	110	119	148	178	147	74	90	161	183	107	60	172	182	126	168	120	162	135	121	113	172	151	171	165	100	156	149	188	196
Poc5	351	442	419	451	525	589	421	190	355	441	403	301	490	475	537	377	407	174	390	292	334	303	352	376	366	298	239	257	240	287	342
Podn	23	25	42	22	45	35	31	16	47	25	33	24	0	55	23	41	44	58	16	18	34	49	50	44	52	30	78	52	17	39	31
Podnl1	8	3	3	5	4	6	7	12	6	6	8	5	8	10	2	1	10	4	2	10	8	15	11	18	23	15	54	21	4	14	9
Podxl	252	183	204	295	266	339	243	181	175	245	244	243	119	144	158	122	152	143	99	75	106	456	440	543	536	431	551	406	133	182	276
Podxl2	1406	1287	1333	1732	2117	2255	1528	891	1384	1795	1759	1694	388	1526	1863	1224	1399	741	1434	1210	1393	2892	3376	3152	3499	2409	2404	3092	1090	1706	1884
Pof1b	5	6	1	8	6	1	0	4	3	1	7	1	0	4	4	5	2	3	4	1	3	3	2	3	11	7	23	9	0	1	2
Pofut1	220	189	145	190	194	308	242	180	150	274	220	232	319	303	272	221	260	250	209	334	231	287	268	300	308	272	446	271	377	450	524
Pofut2	624	487	509	494	642	726	668	447	541	587	723	669	834	804	689	865	700	806	763	704	844	754	831	792	840	623	914	769	792	881	969
Pogk	745	935	800	940	1138	1354	865	577	637	1022	881	1096	547	970	1089	926	862	666	795	788	705	961	1148	1291	1178	980	1040	1218	812	922	1315
Poglut1	1038	942	961	1030	1192	1281	1217	633	821	1047	1164	1833	3772	1495	1495	1369	1255	883	1183	1165	1165	1186	1260	1280	1155	1075	1294	1400	914	1341	1328
Pogz	498	403	417	470	579	646	470	433	407	549	510	680	913	495	517	371	613	443	391	482	456	633	635	722	773	589	693	755	398	477	494
Pola1	50	100	54	69	87	97	87	52	51	98	50	91	160	64	74	77	101	72	39	103	37	115	108	111	111	103	100	86	91	90	123
Pola2	79	87	79	99	118	112	102	63	69	96	114	140	340	129	129	63	115	75	105	82	68	148	137	208	172	120	241	246	163	219	190
Polb	1158	1017	974	940	1357	1631	1409	969	1063	1330	1213	1820	2400	1054	1421	1086	1308	888	958	1258	945	1190	1339	1229	1474	1136	1557	1633	1164	1477	1443
Pold1	86	99	62	106	125	155	128	75	120	97	85	150	127	182	203	133	159	79	107	120	136	147	170	250	157	154	157	154	144	200	248
Pold2	246	189	173	175	213	281	259	98	150	204	169	349	982	288	343	217	245	153	203	181	240	314	317	370	340	246	304	376	469	632	616
Pold3	399	476	409	477	570	692	515	279	462	490	529	826	1367	804	796	545	659	372	558	477	522	483	486	537	538	446	461	340	389	478	493
Pold4	45	26	34	42	48	43	35	28	31	49	41	24	17	48	41	47	42	31	29	34	43	60	51	64	56	42	66	62	90	109	146
Poldip2	2349	2075	1890	2291	2781	3259	2668	1596	2166	2439	2448	3657	2825	3455	3578	3146	2962	2123	2611	2630	2808	2536	3024	2905	2900	2228	2474	2619	3398	4137	3986
Poldip3	1453	1377	1390	1543	2028	2222	1967	1076	1398	1891	1538	1852	1833	1530	1669	1301	1562	833	1231	1270	1235	2112	2428	2328	2443	1798	2318	1921	1597	2138	2437
Pole	4	14	11	25	24	18	4	8	18	8	14	51	0	23	13	10	21	15	13	1	22	33	39	51	40	16	4	23	23	32	15
Pole2	11	11	11	10	14	27	15	5	13	10	4	12	7	12	15	27	16	12	9	8	17	15	28	28	24	24	37	38	35	12	25
Pole3	219	233	193	219	273	365	285	192	194	266	236	297	324	375	319	492	315	397	265	305	338	240	266	277	266	241	282	243	355	444	388
Pole4	841	816	755	888	1044	1128	1188	691	888	1125	901	1405	1724	1410	1343	1817	1331	1267	1011	1110	1387	871	998	1080	1014	933	918	1087	1814	2129	1776
Polg	647	705	731	856	994	1082	770	462	714	732	771	1258	512	1347	1431	920	1103	605	994	881	815	1069	1262	1347	1429	1009	1137	1210	785	1052	1239
Polg2	39	39	35	35	68	54	47	17	33	58	46	32	78	52	54	41	42	30	44	62	34	34	46	60	64	45	34	74	64	56	104
Polh	34	27	37	16	38	44	32	18	18	42	27	2	20	28	27	26	39	13	34	16	22	16	47	48	34	20	12	20	19	19	37
Poli	202	183	212	273	230	312	313	145	212	202	247	577	886	313	398	279	287	197	291	287	231	298	271	363	355	288	361	355	187	216	204
Polk	126	198	153	182	266	203	273	101	182	203	181	401	605	242	218	261	241	170	180	179	230	195	216	277	214	241	307	301	102	174	209
Poll	216	171	181	183	223	243	213	143	144	195	224	277	454	205	274	216	222	171	189	169	216	272	228	252	254	201	330	154	449	463	556
Polm	98	99	84	86	114	134	92	58	99	93	108	109	180	129	92	117	98	70	81	99	99	166	106	167	102	124	205	104	121	71	141
Poln	8	17	8	13	15	22	12	9	15	3	9	46	0	22	19	12	20	23	22	12	13	26	6	12	27	18	32	24	5	23	17
Polq	65	62	55	66	60	99	54	58	34	94	102	187	47	65	58	65	87	39	56	79	47	79	116	114	133	97	137	150	57	69	88
Polr1a	316	334	273	247	276	379	312	254	260	305	290	646	739	546	367	474	546	513	364	373	391	622	537	627	601	487	1030	669	298	342	480
Polr1b	206	183	208	233	259	249	191	137	185	199	248	354	503	209	295	251	354	145	203	171	213	276	257	282	339	220	352	201	157	194	197
Polr1c	393	319	302	330	388	464	456	310	294	412	384	684	1638	508	611	454	652	335	366	398	453	519	636	596	575	501	715	926	643	967	976
Polr1d	1016	600	679	581	845	979	1046	767	715	1019	768	793	950	739	580	891	791	884	563	602	824	833	795	843	820	689	862	938	747	865	954
Polr1e	119	104	120	123	139	167	116	80	130	107	132	247	458	208	250	114	218	87	113	125	124	126	157	146	176	116	161	162	196	180	242
Polr2a	339	299	287	370	434	435	417	248	286	430	395	394	142	365	391	301	330	236	283	220	267	625	541	647	622	560	513	351	313	336	350
Polr2b	442	504	457	613	713	683	611	291	466	550	510	1059	2853	1147	1407	775	1152	363	832	622	553	618	757	655	701	604	667	563	612	647	726
Polr2c	1500	1306	1148	1447	1551	1785	1605	1084	1302	1534	1428	2456	4358	1676	1982	1398	1677	946	1393	1253	1366	2055	2679	2343	2285	1946	2554	3076	2423	3030	3143
Polr2d	581	418	439	407	469	573	575	409	418	522	467	800	1891	516	595	566	607	480	452	663	560	531	508	434	505	391	593	622	923	1031	1098
Polr2e	1799	1418	1204	1322	1731	2150	2038	1383	1432	1770	1500	1415	2978	1367	1297	1522	1221	1179	1060	1131	1363	1529	1927	1769	1841	1506	1704	2137	1485	2090	2295
Polr2f	1270	931	772	753	925	1377	1017	1162	850	1146	881	847	1699	624	695	745	781	798	614	818	771	1002	937	907	1020	813	1189	1327	1765	2050	2061
Polr2g	1854	1249	1442	1259	1658	1957	1709	1289	1514	1840	1602	2023	7162	1422	1711	1462	1603	1249	1255	1576	1409	1834	2132	2072	2188	1728	2210	2715	2594	3056	3136
Polr2h	580	371	317	402	554	583	605	438	487	551	519	713	862	344	410	358	442	272	407	332	367	699	863	743	806	687	796	978	888	1070	1075
Polr2i	465	333	326	321	420	559	464	415	354	558	417	469	745	296	330	355	298	390	306	399	388	547	610	626	622	562	849	974	880	1165	1187
Polr2j	1152	760	741	733	940	1250	985	855	849	1116	932	1078	3237	694	779	754	678	682	597	741	758	1046	1090	992	1113	991	1333	1593	1127	1433	1464
Polr2k	234	172	154	157	184	217	205	179	198	244	186	224	701	162	160	266	182	206	160	208	191	205	292	283	230	253	307	432	403	416	375
Polr2l	1030	574	653	583	693	1022	907	852	745	1000	743	739	958	736	516	1005	668	1113	556	755	846	1006	949	999	1039	864	1209	1199	1053	1436	1511
Polr2m	4428	3556	3858	3946	4936	5909	5212	2927	3683	4961	4434	6131	10524	6094	5784	5973	5205	4184	4241	3898	4912	5831	6219	6683	6284	5239	5686	6549	5208	6776	6327
Polr3a	267	202	239	301	294	340	280	202	223	297	243	548	577	404	429	301	420	203	364	249	241	305	325	395	355	325	345	495	226	177	269
Polr3b	127	199	130	167	160	222	172	108	126	159	146	143	175	237	302	181	243	127	199	214	190	226	250	273	243	248	289	261	239	291	392
Polr3c	434	396	372	371	591	564	483	214	356	376	458	712	893	549	635	467	530	293	448	340	388	575	741	661	697	631	528	686	649	779	737
Polr3d	369	309	304	327	458	416	396	263	306	344	368	476	586	396	358	258	330	188	304	254	224	399	489	546	476	399	442	564	443	620	625
Polr3e	540	558	628	557	689	692	658	467	539	462	551	1133	2403	722	811	544	813	509	588	492	555	677	1116	656	686	734	780	1171	411	702	599
Polr3f	352	333	307	342	440	464	471	204	341	460	312	369	269	439	411	405	438	257	329	377	284	350	363	443	349	419	353	224	281	292	378
Polr3g	88	110	91	105	115	141	83	55	98	134	104	196	241	113	153	145	121	104	125	109	109	127	136	154	107	134	221	165	133	166	166
Polr3gl	210	151	172	169	179	204	206	142	156	229	251	141	249	232	197	202	259	178	166	205	180	319	330	325	357	285	477	471	367	493	414
Polr3h	1294	903	909	1060	1206	1503	1420	889	928	1311	1088	1531	2413	1540	1805	1388	1582	1168	1412	1510	1478	1774	2278	2530	2201	1883	2472	2649	12461	14793	13500
Polr3k	886	732	843	722	992	994	967	556	846	1018	836	1402	4824	1079	1070	1094	918	786	840	914	911	913	1082	1156	962	839	868	1065	805	1027	853
Polrmt	393	362	350	465	485	528	447	256	393	419	485	712	492	655	690	444	581	311	531	389	462	652	658	845	739	568	661	572	348	467	614
Pom121	340	514	479	507	509	558	515	308	403	556	495	414	232	429	506	313	457	258	404	235	325	506	595	571	646	461	386	381	117	190	212
Pom121l12	0	0	0	0	0	0	0	0	0	0	0	0	0	0	0	0	0	0	0	0	0	0	0	0	0	0	0	0	0	0	0
Pom121l2	2	1	1	0	2	0	0	0	0	1	0	0	0	0	0	0	0	0	0	0	0	0	0	0	2	4	0	0	0	0	0
Pomc	120	42	30	301	40	56	51	40	29	71	26	130	183	218	29	19	27	32	25	85	23	78	34	48	47	25	176	59	54	75	54
Pomgnt1	1470	1495	1289	1821	1992	2177	1823	1069	1632	1609	1748	2496	2238	3366	2166	3106	2049	2461	1760	1638	2483	2149	2617	2683	2794	2065	2478	2910	1856	2519	2486
Pomgnt2	520	487	499	489	641	683	740	308	440	460	492	426	742	438	402	417	405	297	300	234	361	760	701	825	731	584	637	605	462	610	660
Pomk	715	701	661	712	880	732	879	387	679	658	790	765	2081	800	863	584	806	398	622	591	591	685	995	935	845	691	624	781	450	623	635
Pomp	4000	2694	2392	2498	3347	4208	3333	3118	2845	3880	3045	2991	13066	2313	2528	2650	2220	2358	2119	2663	2405	3578	3817	3788	3900	3227	4442	5404	5877	6943	6391
Pomt1	192	157	209	166	266	254	217	104	138	166	214	267	439	225	258	199	241	142	205	182	202	271	251	236	284	188	359	236	359	514	375
Pomt2	267	258	278	288	423	348	367	176	267	254	336	437	50	482	447	388	412	308	381	344	361	385	382	408	378	342	411	279	517	557	650
Pon1	0	9	1	2	0	8	6	8	1	3	1	0	31	118	3	60	32	55	15	0	64	0	0	5	0	1	0	2	9	2	1
Pon2	1040	1014	940	1147	1292	1516	1504	870	1057	1095	979	1045	1690	2598	1718	2461	1623	2131	1833	1762	2163	1364	1533	1713	1617	1510	1278	1419	13255	16028	14163
Pon3	26	46	30	29	29	32	42	25	19	32	37	12	95	449	41	491	185	455	101	48	300	34	53	38	39	32	28	32	152	136	99
Pop1	79	80	72	88	64	119	120	82	87	98	75	126	141	118	118	86	96	73	75	77	75	115	144	116	129	125	161	124	92	102	104
Pop4	563	398	401	348	521	650	541	336	399	510	455	731	1544	462	565	441	410	294	372	472	405	554	557	554	608	479	622	666	897	1145	1019
Pop5	1823	1153	1211	1130	1614	1756	1813	1575	1273	1742	1634	1634	4657	1075	1337	966	1267	1041	951	1019	1184	1540	1648	1513	1758	1429	2210	2347	1099	1314	1569
Pop7	650	448	442	420	494	649	591	476	433	648	471	441	951	286	395	368	311	330	307	382	373	584	551	571	642	507	589	647	638	778	886
Popdc2	16	10	7	2	8	3	10	9	3	6	14	18	53	8	10	7	7	7	11	11	8	17	10	3	17	17	19	1	6	8	12
Popdc3	27	20	59	35	10	14	94	9	13	12	34	20	127	38	5	4	53	10	9	14	9	28	4	21	13	11	27	5	4	5	1
Por	1146	1023	974	1038	1395	1377	1360	736	1125	1125	1078	1196	1337	1161	1369	967	1240	801	1002	887	1046	1192	1322	1371	1317	1114	1258	1005	2217	2553	2604
Porcn	941	704	762	922	1059	903	1187	562	830	826	921	1321	805	763	726	569	797	450	543	542	509	1272	1424	1526	1500	1248	1591	1506	1082	1418	1561
Postn	17	43	34	18	26	24	10	14	25	44	14	32	116	74	32	87	27	52	26	70	23	20	18	43	34	46	39	27	16	9	14
Pot1a	301	321	279	312	344	384	316	208	296	291	367	444	525	470	579	401	448	186	362	352	296	369	462	425	348	350	241	339	339	374	382
Pot1b	38	36	38	24	45	46	37	28	32	46	31	48	59	49	58	54	57	21	46	29	33	75	75	71	74	70	133	72	67	70	92
Poteg	0	0	0	0	0	0	0	0	0	0	0	0	0	0	0	0	0	0	0	0	0	0	0	0	0	0	0	0	0	0	0
Pou1f1	0	0	1	0	0	0	1	0	0	0	0	1	0	0	0	2	0	0	0	0	0	0	3	0	0	0	0	0	0	0	0
Pou2af1	3	0	0	0	1	0	1	3	0	2	0	0	0	3	5	2	2	0	0	0	1	3	0	4	0	2	3	2	4	0	3
Pou2f1	338	196	186	260	245	273	230	165	190	228	240	501	305	378	361	254	375	288	355	378	319	323	366	365	353	295	664	456	310	389	472
Pou2f2	60	58	39	37	51	75	43	77	59	68	87	65	7	83	56	64	56	74	92	101	64	158	268	185	190	191	321	284	85	129	153
Pou2f3	9	13	2	3	16	9	12	7	8	14	9	22	69	9	6	10	12	3	6	10	2	18	8	6	18	10	23	26	4	9	9
Pou3f1	347	643	294	551	554	649	468	290	489	599	522	314	265	453	505	313	457	196	429	285	355	507	958	924	912	679	323	637	205	258	290
Pou3f2	288	275	154	304	420	341	243	236	278	300	361	487	390	273	369	218	248	186	258	214	206	357	570	501	478	436	375	473	775	933	930
Pou3f3	298	325	259	305	363	354	263	290	373	405	316	318	420	357	391	313	352	331	478	416	438	302	414	363	447	333	294	318	1249	829	870
Pou3f4	52	95	70	68	93	97	68	67	75	181	73	108	67	65	88	105	83	45	113	157	72	143	91	154	126	137	179	121	488	499	561
Pou4f1	1	0	0	3	0	0	1	1	0	2	5	0	0	1	3	2	1	0	1	0	6	7	6	0	1	1	4	0	3	2	1
Pou4f2	0	0	0	0	0	0	0	0	0	0	0	0	0	0	0	0	0	0	0	0	0	0	0	0	0	0	0	0	0	0	0
Pou4f3	0	0	0	0	0	0	0	0	0	1	0	0	1	0	0	0	0	0	0	0	0	0	0	0	0	0	0	0	0	0	0
Pou5f1	1	0	0	0	1	0	0	0	0	0	0	0	0	0	0	0	0	0	0	0	0	0	0	0	0	0	0	0	0	0	0
Pou5f2	38	12	18	19	25	22	27	34	12	30	43	93	124	21	52	26	40	37	16	32	24	55	43	52	48	34	99	128	31	35	42
Pou6f1	1111	1192	891	1505	1495	1670	1070	1010	1121	1325	1276	1327	763	1413	1398	956	1079	847	1255	772	930	1287	2216	2075	1948	1556	1430	1687	697	909	1129
Pou6f2	47	60	30	57	43	73	48	48	48	19	61	101	232	71	72	37	75	53	68	46	65	46	109	77	95	66	92	152	32	50	43
Pp2d1	6	6	4	2	15	9	3	9	4	17	14	17	27	14	3	10	7	1	4	9	5	3	16	10	13	7	20	10	5	4	4
Ppa1	1919	1541	1592	1460	2208	2201	2058	1224	1684	1966	1597	1550	5169	1235	1779	1213	1305	798	1139	1060	1112	1922	2430	2412	2367	1810	2235	2268	3127	3880	3366
Ppa2	1150	989	802	939	1200	1381	1295	709	1074	1162	1036	1359	2484	1100	1319	1025	1058	729	962	843	893	1195	1558	1512	1540	1196	1362	1886	2886	3142	2730
Ppan	296	239	226	266	359	454	295	239	299	323	341	729	555	434	457	360	530	338	325	383	307	455	453	476	470	373	664	659	328	450	628
Ppara	42	53	34	53	53	53	59	48	41	46	54	56	34	125	81	82	102	121	140	109	138	87	69	73	68	71	55	35	453	510	528
Ppard	23	24	28	17	33	51	30	54	33	38	42	39	9	29	24	18	30	21	23	18	24	51	65	74	60	55	59	71	71	56	82
Pparg	87	66	45	85	157	151	64	46	96	96	110	244	34	143	233	125	125	95	152	105	100	77	172	92	142	124	65	148	27	60	71
Ppargc1a	800	772	708	872	1196	1104	784	458	784	1043	942	1151	831	1224	1506	1053	997	655	938	1008	866	1120	1418	1373	1558	1207	1113	969	1649	1817	1879
Ppargc1b	390	430	457	538	519	613	522	340	468	572	532	613	370	506	552	386	535	356	479	453	410	780	1061	957	1071	823	990	782	304	405	557
Ppat	254	175	231	220	305	255	282	114	225	246	220	343	868	352	291	420	391	199	236	178	249	260	269	263	240	222	206	197	194	210	164
Ppbp	0	0	0	0	0	0	0	0	0	0	1	0	0	1	2	0	0	0	0	0	0	2	1	0	0	0	0	0	0	0	7
Ppcdc	309	276	285	339	370	432	436	265	332	336	381	491	453	420	410	328	378	348	289	373	375	482	463	502	471	404	797	574	522	744	780
Ppcs	150	139	138	171	166	196	139	91	100	150	121	150	709	258	201	265	204	224	152	148	223	167	166	229	195	121	255	190	287	343	255
Ppdpf	1283	875	854	779	1003	1375	1104	989	803	1361	857	979	2117	740	808	905	836	878	757	905	897	867	787	769	903	732	990	895	1251	1682	1505
Ppef1	15	1	9	5	5	17	11	6	8	6	2	8	0	4	5	6	14	2	2	6	0	22	13	12	12	17	30	0	0	7	4
Ppef2	14	14	6	8	14	19	23	12	13	25	22	18	31	17	13	17	25	33	18	14	29	22	30	34	16	27	43	44	10	17	6
Ppfia1	510	602	596	631	694	911	597	372	484	736	620	925	832	880	811	794	820	665	570	588	690	915	965	1002	984	853	995	981	792	1020	1085
Ppfia2	1153	1282	1157	1197	1388	1216	1402	901	984	1420	1215	1896	4174	1131	1597	791	1376	723	1074	1076	811	1275	1401	1345	1550	1322	1294	1343	403	527	580
Ppfia3	1717	1485	1212	1602	1740	1930	1662	1423	1510	1378	1442	1417	482	1330	1362	881	1364	890	1312	739	967	1759	2107	2244	2155	1677	1601	1633	653	794	1206
Ppfia4	603	547	562	522	670	850	688	441	446	626	467	556	617	410	491	353	529	256	267	375	341	974	840	1026	930	788	1163	789	290	497	656
Ppfibp1	340	373	495	461	624	595	493	427	356	648	527	1009	1387	652	624	517	710	416	476	718	522	519	595	560	678	557	495	501	164	319	374
Ppfibp2	114	145	105	141	173	244	119	123	98	159	214	215	427	497	237	537	269	536	230	242	434	223	244	309	219	214	230	267	309	417	402
Pphln1	592	712	580	669	890	713	678	339	618	746	524	666	890	657	907	631	574	387	625	529	513	539	644	634	642	562	345	382	540	539	539
Ppia	26703	18669	17818	16398	23432	28487	22407	17736	18235	24194	19344	17525	33349	17309	16613	23013	15171	18995	13452	16897	16893	15886	17626	16894	18445	14715	14553	17912	28041	31337	29645
Ppib	589	468	471	512	555	659	674	411	450	482	571	513	606	742	508	893	612	906	403	483	692	753	883	800	885	732	865	800	1845	2184	2132
Ppic	41	29	35	30	32	40	49	29	17	62	37	25	46	35	58	21	47	20	43	78	36	39	35	43	53	56	27	28	103	119	122
Ppid	1269	1118	1284	1086	1640	1442	1643	858	1198	1410	1317	1658	2691	1051	1430	1123	1288	844	996	950	1010	1337	1610	1715	1505	1266	1430	1496	1763	1705	1517
Ppie	339	231	194	267	332	365	294	231	264	338	254	291	1424	302	341	339	320	254	265	364	322	296	301	374	300	305	478	501	873	982	1145
Ppif	403	424	356	405	542	610	467	314	359	466	477	554	1020	529	536	498	490	316	428	406	491	468	626	555	540	468	581	531	487	656	671
Ppifos	13	20	25	31	43	42	31	7	20	17	36	65	69	38	64	42	42	10	32	42	34	48	62	49	65	42	77	48	10	33	19
Ppig	1737	1307	1146	1155	1392	1661	1445	1361	1283	1533	1599	2562	2684	1472	1832	1301	1693	1328	1487	1519	1286	1643	1641	1591	1663	1465	2350	2309	2063	1929	2078
Ppih	243	194	143	161	220	248	225	183	181	239	188	208	483	136	196	157	179	118	145	154	142	245	233	258	263	225	250	329	299	379	332
Ppil1	564	451	413	436	603	654	568	359	492	623	515	672	2123	624	668	551	579	411	486	521	583	757	916	831	792	678	925	850	1113	1570	1630
Ppil2	935	903	989	1048	1411	1408	1323	716	1049	1123	1031	2081	4998	1514	1723	1088	1532	794	1276	1117	1116	1717	1888	1955	1974	1547	2418	2389	1605	2221	2094
Ppil3	315	214	234	215	308	326	362	207	258	338	278	537	1003	248	313	282	303	158	211	265	239	499	506	533	532	453	502	729	929	1089	1071
Ppil4	830	641	659	775	934	875	1044	506	795	822	865	1638	2426	1005	1087	880	1028	530	764	727	754	1009	1409	1326	1216	1112	1400	1144	781	1065	924
Ppil6	68	70	49	58	38	90	62	59	90	49	66	153	182	113	100	99	148	110	139	103	114	97	116	132	96	84	202	162	325	322	346
Ppip5k1	1341	1228	1279	1550	2034	1958	1523	966	1432	1595	1673	1964	1885	2066	2246	1467	1879	1103	1667	1233	1352	2172	2830	2586	2779	2223	3455	2686	1020	1581	1526
Ppip5k2	398	505	418	557	613	599	478	320	377	434	579	902	383	675	890	561	679	301	489	407	450	674	830	856	845	607	717	633	273	296	328
Ppl	23	13	13	10	10	14	18	10	6	6	15	17	0	17	11	23	17	26	4	28	11	22	24	11	22	18	46	3	2	5	24
Ppm1a	3096	2402	2229	2931	3168	3257	3061	1917	2482	3399	3366	4700	3996	3297	3500	2663	3307	1998	2729	2676	2565	3349	4241	4098	3847	3199	3409	3351	1985	2265	2593
Ppm1b	1995	1903	1667	2251	2644	2608	2110	1275	1981	2341	2012	3236	4416	2839	3488	2238	2625	1492	2252	2038	2070	2960	3672	3773	3520	2759	2702	3174	4532	5245	4865
Ppm1d	213	215	214	240	316	296	282	135	248	286	246	418	354	340	377	259	281	137	281	330	245	281	318	292	317	228	210	176	236	288	297
Ppm1e	1413	1218	1114	1420	1646	1584	1559	902	1122	1799	1509	2297	2616	1513	1887	1153	1914	877	1003	1413	951	1470	1850	1628	2053	1529	1666	1685	441	837	720
Ppm1f	1032	973	1105	1114	1280	1514	1407	579	999	1115	995	1622	1160	1672	1561	1359	1721	1021	1305	991	1207	1637	1956	1945	1793	1416	1564	1449	737	852	1178
Ppm1g	825	795	744	765	1103	1115	1107	513	758	861	873	1084	1192	1047	1154	1015	952	733	841	696	873	1248	1517	1596	1369	1106	1007	1079	1192	1264	1500
Ppm1h	808	658	508	681	829	789	811	667	802	842	861	1075	2116	721	932	626	974	652	806	628	604	854	1175	998	1084	919	878	944	308	422	534
Ppm1j	9	11	11	43	86	66	15	14	15	93	29	2	0	31	45	50	9	2	10	38	15	12	33	25	104	63	4	45	7	47	50
Ppm1k	805	689	663	869	953	852	824	534	744	818	863	1334	3648	981	1187	820	1038	673	1012	885	722	779	1146	1128	1163	896	828	791	923	889	914
Ppm1l	1957	1909	1520	2193	2917	2187	1725	1139	1817	2452	2299	1919	1228	1855	2363	1147	1634	936	1225	1236	1327	2630	3450	3349	3298	2614	2006	2426	962	1073	1375
Ppm1m	396	233	290	292	396	509	455	278	244	274	419	744	558	385	473	396	443	350	372	269	461	532	519	480	414	420	675	672	590	889	884
Ppm1n	5	0	1	0	3	1	1	2	1	0	2	0	0	0	2	4	0	1	4	2	2	1	0	3	3	0	0	0	0	1	0
Ppme1	2060	1826	1607	2272	3024	2274	2389	1190	2345	1877	2149	1815	1792	2102	2620	1442	2152	952	1918	1198	1547	2367	4727	4024	3699	2824	1892	2649	1546	2029	1998
Ppox	379	383	356	444	455	578	513	354	402	406	484	1220	916	748	754	718	577	424	552	571	505	684	715	794	803	599	1549	1344	634	1009	1014
Ppp1ca	5272	4656	4465	4687	5668	6749	6733	3835	5357	7773	4721	6847	24629	5474	5893	4786	5326	3319	4827	5270	4189	6116	6927	7441	7319	5705	6352	7473	5217	6877	7394
Ppp1cb	3911	3622	3602	4227	5257	4712	5030	2275	4034	4691	4578	6120	14706	4538	5468	3844	4965	2358	4044	3584	3271	3567	3845	4031	3975	3400	2532	2321	2801	3145	3004
Ppp1cc	1626	1859	1719	2204	2697	3056	2150	1209	1725	3045	2136	2487	4324	2598	3024	2113	2264	1131	1887	2395	1729	2379	3038	2876	3641	2478	2405	2681	1350	2218	2118
Ppp1r10	516	520	528	611	700	700	651	478	568	692	710	802	821	753	818	442	742	449	565	522	524	877	1057	1098	979	773	898	766	611	759	758
Ppp1r11	2077	1472	1433	1243	1640	2126	2031	1450	1544	2120	1699	2123	4797	1197	1362	1391	1286	1345	1093	1359	1282	2919	2948	3005	2965	2321	3495	3964	2718	3630	3655
Ppp1r12a	1969	1414	1215	1606	1917	1887	1819	1487	1633	1997	1973	3493	3455	1708	1992	1587	2149	1370	1642	1874	1379	2355	2721	2424	2499	2273	2997	3088	1343	1705	1740
Ppp1r12b	1182	1079	1284	1417	1707	1873	1317	1022	1061	2133	1160	1072	844	1047	1092	847	944	637	751	1011	676	1624	1756	1812	2165	1646	1591	1594	549	1029	1065
Ppp1r12c	1766	1837	1678	2027	2258	2621	2136	1315	1834	2812	2310	2560	1137	2142	2116	1929	2287	1781	1904	2025	1874	2836	3461	3572	3475	2693	3033	3433	1880	2241	2813
Ppp1r13b	1054	1394	1429	1221	1519	1746	1631	796	1107	1622	1493	1220	1751	1111	1484	1040	1299	678	1060	870	956	1506	1762	1596	1730	1380	1416	1511	437	793	917
Ppp1r13l	43	44	23	38	54	50	52	37	29	40	45	56	15	39	36	33	42	34	54	35	22	57	66	59	111	57	55	38	19	43	53
Ppp1r14a	294	259	152	136	237	421	157	172	148	170	190	178	466	94	137	132	94	67	100	96	118	287	372	436	356	318	443	494	158	183	226
Ppp1r14b	379	240	266	234	366	419	335	207	266	478	382	648	803	462	506	460	511	425	433	609	452	361	316	351	368	318	666	590	786	888	955
Ppp1r14c	376	282	315	347	389	409	417	221	282	332	306	502	1179	317	440	235	392	147	246	303	251	355	409	317	379	223	360	377	186	323	298
Ppp1r14d	0	0	0	0	0	0	1	0	0	3	0	0	0	0	0	4	0	0	0	0	0	0	2	0	5	0	1	0	0	0	0
Ppp1r15a	335	330	273	351	452	474	318	258	319	406	317	530	1155	677	690	808	515	611	511	536	562	357	401	395	504	306	420	577	432	599	562
Ppp1r15b	545	667	707	693	829	768	751	404	524	704	596	770	530	866	988	707	906	513	738	565	642	695	990	868	835	789	527	556	640	821	842
Ppp1r16a	1753	1532	1505	1744	2044	2453	2047	1354	1589	1949	1707	2798	774	2628	2354	2097	2190	1536	1915	1591	1994	2650	2865	2983	2861	2438	3002	3015	1247	1827	2374
Ppp1r16b	2082	3155	2199	2947	3135	3546	2700	1890	2825	3993	2466	1634	5305	2443	2424	1681	2546	1355	2426	2000	1571	3392	5304	6021	5563	4479	3351	4373	1711	1976	2954
Ppp1r17	7	5	10	13	14	15	12	1	9	16	10	7	0	10	23	6	6	0	11	5	5	9	8	19	16	15	15	8	9	13	17
Ppp1r18	180	127	125	105	164	158	142	114	106	141	114	91	32	80	85	75	116	74	73	93	71	180	202	194	171	175	159	154	64	100	124
Ppp1r1a	2868	1504	1666	1697	1885	2717	2517	2651	1984	2780	2058	4812	9448	2304	2823	1968	3023	2298	2665	4275	2614	3105	2759	3004	2971	2624	4690	4663	1894	2407	2997
Ppp1r1b	2549	5645	4447	3639	3476	8447	6895	3561	4710	10983	2481	2410	6945	6518	3126	9877	5870	8025	4478	5960	5650	10491	9629	15118	12767	10673	9039	8065	7476	7932	8724
Ppp1r1c	4	2	1	2	6	11	3	6	3	17	7	11	0	3	8	1	1	1	6	5	1	5	3	4	1	9	9	0	5	0	0
Ppp1r2	2429	2349	2567	2309	2918	3384	3567	1693	2378	3525	2556	3324	4188	2342	2683	2349	2873	1622	2055	2059	1896	3834	3409	4308	3618	3318	2969	2280	3539	3784	3529
Ppp1r2-ps3	4	2	5	3	5	4	5	4	3	17	6	2	6	9	6	3	1	3	4	5	6	5	3	2	5	3	3	0	2	2	4
Ppp1r2-ps7	0	0	0	0	0	0	0	0	0	0	0	0	0	0	0	0	0	0	0	0	0	0	0	0	0	0	0	0	0	0	0
Ppp1r2-ps9	0	0	0	0	0	0	0	0	0	0	0	0	0	0	0	0	0	0	0	0	0	0	0	0	0	0	0	0	0	0	0
Ppp1r21	754	752	617	836	900	913	799	529	687	825	806	1103	1854	1000	991	734	1045	500	876	679	728	913	1043	1045	1047	772	802	701	664	666	867
Ppp1r26	300	268	311	296	377	344	341	171	248	233	293	313	246	295	271	284	259	172	280	136	187	386	434	493	385	333	395	299	184	302	322
Ppp1r27	0	1	0	0	0	5	0	0	0	3	0	0	0	1	0	0	0	0	0	3	0	0	0	2	0	1	4	0	1	0	0
Ppp1r32	33	25	27	12	12	34	20	13	16	5	14	39	1	27	31	12	36	22	35	8	30	46	42	26	15	14	41	38	16	19	12
Ppp1r35	173	137	148	121	154	232	142	131	122	192	137	204	387	126	177	171	156	144	129	192	166	201	219	245	232	183	281	239	556	659	683
Ppp1r36	26	16	12	28	35	19	25	16	27	26	20	64	161	119	54	144	82	109	54	27	98	19	24	24	38	14	17	34	62	91	43
Ppp1r37	982	997	842	1056	1257	1310	1211	825	1062	1012	1157	476	230	1061	1002	734	1128	645	984	636	755	1249	1704	1461	1551	1284	811	978	507	659	743
Ppp1r3a	4	6	4	1	8	7	1	2	0	4	3	3	0	0	6	4	4	0	0	0	4	0	0	0	1	0	5	0	0	0	0
Ppp1r3b	27	43	42	43	28	56	30	31	15	37	16	16	0	189	70	229	89	117	52	86	175	46	41	30	31	27	18	21	28	77	108
Ppp1r3c	984	845	729	732	914	1274	1372	706	795	1046	697	1189	818	1469	1367	1401	1515	1356	1707	1752	1435	759	860	826	779	790	739	762	5087	5442	6593
Ppp1r3d	135	139	116	132	133	178	182	88	122	152	161	190	100	286	313	229	259	169	248	352	290	136	155	146	148	126	250	231	317	398	506
Ppp1r3e	10	13	12	20	14	22	7	5	17	21	15	15	30	15	24	10	29	11	7	17	18	26	25	21	23	7	49	19	16	16	20
Ppp1r3f	475	397	317	430	585	570	454	330	440	503	494	559	394	518	549	401	535	312	439	330	329	630	842	883	812	618	534	449	282	394	379
Ppp1r3fos	18	13	16	16	24	35	10	22	13	22	15	9	0	12	31	16	11	25	10	20	12	22	23	23	20	19	43	15	10	14	18
Ppp1r3g	238	191	195	240	263	267	338	297	211	272	225	217	329	505	498	407	434	609	602	658	490	211	321	198	234	230	172	322	1923	2540	3121
Ppp1r42	23	27	13	10	18	19	22	11	21	12	19	38	334	50	20	60	30	46	35	25	41	23	18	25	21	9	23	3	14	32	17
Ppp1r7	1620	1481	1465	1324	1668	2101	1906	998	1416	1912	1223	1491	4494	1199	1463	1094	1317	685	1075	1135	975	1762	1796	2001	1970	1613	1542	1704	1256	1476	1373
Ppp1r8	305	365	364	356	472	483	481	222	357	453	409	421	361	391	355	351	359	240	284	313	355	537	652	709	595	514	559	605	586	810	724
Ppp1r9a	2192	1762	1526	2001	2080	2200	2250	1832	2037	2580	1940	2498	2161	1937	1930	1351	2320	1542	1939	1553	1261	3254	3817	4340	3998	3531	19073	20322	9778	12291	22671
Ppp1r9b	3318	1863	1830	2241	2076	3061	2794	3417	1819	3307	2503	2313	1696	1784	1588	1421	2570	2143	1497	1747	1606	6252	6230	6866	6460	5702	4921	4877	3935	5060	5741
Ppp2ca	6907	6969	7072	7574	10092	9870	9890	3648	7935	9845	8265	11737	29390	9103	11600	8122	9346	4303	7833	7170	6998	7949	10836	10580	10300	8151	6288	8631	6929	9033	8957
Ppp2cb	1000	709	1427	1543	1904	1570	1119	569	1187	2358	2495	2424	3445	1951	2267	1719	2122	1274	1868	1497	1600	1799	3201	3023	2797	2278	2000	2670	1847	2403	2263
Ppp2r1a	5906	4979	5242	6025	7780	6814	7596	3463	5764	5678	5322	8252	9715	7431	9615	4968	8651	3065	6151	3845	4948	9294	11590	12109	11427	8951	7913	8280	7630	9699	9604
Ppp2r1b	235	319	315	323	321	455	325	170	294	298	289	563	1145	542	498	528	473	286	401	340	504	225	296	260	306	254	248	271	347	373	427
Ppp2r2a	1548	1593	1501	1613	1826	2027	2050	971	1729	2070	1570	1960	3457	1815	2077	1492	1872	1009	1493	1319	1296	2152	2466	2868	2447	2190	2360	2342	1271	1445	1640
Ppp2r2b	3243	2332	2617	2683	3426	3481	3498	2018	2627	3356	2709	4392	8170	2984	3859	2226	3200	1597	2796	2277	2487	2647	2993	3080	3202	2293	2200	2557	2420	2823	2747
Ppp2r2c	5293	5322	5110	6019	6522	7374	6363	4155	5357	7210	6049	5739	2573	5456	5319	3636	5972	3563	4803	3366	4077	5864	8140	7587	7398	6440	5047	6278	1880	2114	3141
Ppp2r2cos	3	3	17	8	19	21	5	12	7	18	17	0	0	12	2	2	10	12	5	15	4	48	28	44	33	29	36	6	6	2	16
Ppp2r2d	1069	885	996	1078	1307	1433	1295	645	1081	1452	1299	2060	5078	1278	1553	1140	1334	753	1124	1251	1075	1292	1441	1425	1549	1233	1538	1504	898	1165	1197
Ppp2r3a	433	457	389	422	583	567	492	293	416	440	487	553	936	607	726	471	575	365	581	541	477	611	646	733	652	632	480	570	774	825	777
Ppp2r3c	325	279	231	305	420	414	281	177	274	304	321	413	1315	426	446	378	391	205	336	267	298	322	419	357	394	305	225	357	338	400	349
Ppp2r3d	109	51	57	53	87	124	96	54	56	117	100	131	83	73	76	85	85	68	81	87	74	147	125	113	107	75	181	112	58	103	61
Ppp2r5a	640	788	892	1070	1264	1112	871	359	891	1516	1122	1518	1896	1570	1779	1208	1453	889	1621	1540	1396	1048	1504	1558	1599	1287	936	1147	3702	3999	3731
Ppp2r5b	2309	1992	2072	2430	2837	3323	2740	1382	2094	2407	2566	2993	1299	2511	3178	2020	2594	1301	2080	1734	2135	2920	3184	3390	3418	2593	2661	2608	1718	2362	2351
Ppp2r5c	2401	2180	2162	2441	2842	3012	2687	1514	2423	3082	2912	3609	5104	3018	3149	2525	3032	1841	2785	2374	2336	2403	2780	2838	2747	2181	2215	2808	1380	1565	1877
Ppp2r5d	1428	1383	1476	1447	1837	2005	1833	847	1318	1771	1474	2288	2698	1783	2248	1615	2013	908	1457	1509	1400	2134	2345	2613	2436	1910	1821	1842	1564	1908	2416
Ppp2r5e	951	800	794	839	1061	1045	1040	673	876	1108	1018	1407	2008	1085	1321	830	1164	606	852	700	836	996	1073	1207	1139	918	870	953	759	854	856
Ppp3ca	12897	13735	10743	14375	14998	14584	16285	10595	14571	13552	12695	17587	29967	14773	17530	9580	20411	8444	14213	9945	8599	16197	24157	24237	21159	17717	14262	17596	7764	8583	9156
Ppp3cb	2723	1820	1769	2338	2414	2360	2790	1926	2369	2516	2835	4760	5995	2650	2875	1861	3774	1820	2077	2098	1945	2932	3216	3282	3479	2829	2547	2586	962	1129	1319
Ppp3cc	561	505	423	613	775	828	583	325	491	744	624	1282	1538	858	1051	816	758	415	521	603	636	622	865	761	882	667	759	743	516	770	838
Ppp3r1	10119	10604	9254	11432	13626	10949	12338	6433	11310	11679	11655	13801	5849	12182	15483	7706	15229	5512	10211	7387	7445	14079	21381	21577	19029	15892	9812	13651	5272	5568	6096
Ppp3r2	6	5	5	2	14	23	2	0	5	4	13	0	0	7	3	6	4	6	11	2	7	12	5	14	11	9	4	15	8	13	11
Ppp4c	809	672	693	667	887	1066	988	625	705	930	789	1141	3153	913	986	845	935	691	692	854	908	909	1093	1145	1058	895	1245	1110	1141	1556	1540
Ppp4r1	449	414	389	553	511	711	485	358	421	522	646	664	2321	724	721	645	641	510	629	686	542	502	598	678	657	584	615	603	244	396	498
Ppp4r1l-ps	128	116	117	138	119	175	185	94	91	132	121	153	81	174	145	115	140	82	111	109	113	201	183	234	188	180	304	203	145	226	258
Ppp4r2	724	626	628	702	841	876	916	480	715	972	894	1303	1302	834	938	733	1041	738	812	775	734	809	910	898	919	787	919	836	682	827	978
Ppp4r4	336	422	363	379	434	496	493	261	330	479	356	679	684	513	511	429	602	230	379	392	354	363	430	441	489	345	582	340	153	170	205
Ppp5c	1804	1374	1440	1864	2163	1941	2090	1193	1808	1869	1803	2454	2947	2206	2366	1715	2229	1245	1763	1523	1776	2860	3563	3710	3441	2554	2968	2924	3602	4546	4525
Ppp6c	884	878	863	983	1217	1085	1084	588	981	1089	903	1644	2634	1568	1793	1396	1463	745	1208	1059	1114	868	1024	1023	1124	814	809	829	1091	1114	1314
Ppp6r1	1945	2328	2091	2843	3018	3062	2807	1430	2491	2579	2696	3804	1492	4134	4039	2899	3881	2148	3173	2259	2616	4796	6166	6355	5799	4488	3773	4526	3345	4299	4729
Ppp6r2	547	502	477	571	642	753	647	443	450	585	571	800	428	750	771	481	817	479	602	470	503	772	1015	1001	985	753	1034	836	608	656	738
Ppp6r3	667	625	608	754	755	792	782	504	560	782	713	1625	1372	1005	1122	819	1058	703	828	768	740	908	1150	1118	1108	950	1105	1034	822	1107	1328
Pprc1	262	282	318	287	293	365	336	211	247	283	274	365	246	215	287	266	276	179	224	219	176	291	397	390	328	286	315	311	162	209	271
Ppt1	1923	2012	1927	2369	2895	2824	2748	1163	2228	2032	2383	2736	5747	2926	2566	2621	2239	1861	1942	1906	2314	2246	2747	2531	2667	2009	2402	2538	2661	4258	3357
Ppt2	326	286	269	281	317	398	401	236	293	325	414	295	247	405	317	475	361	430	330	284	404	391	503	468	461	435	557	490	656	869	893
Pptc7	803	1126	1010	1168	1365	1488	1232	623	1033	1581	1108	1262	824	1597	1736	1366	1696	878	1415	1263	1250	1653	1796	1970	1887	1637	1612	1402	1288	1498	1767
Ppwd1	52	54	37	30	75	56	70	43	44	74	63	81	42	36	63	45	80	42	41	41	31	84	67	85	62	65	120	38	41	58	50
Ppy	0	0	0	0	0	0	0	0	0	0	0	0	0	0	0	0	0	0	0	0	0	0	1	0	0	0	0	0	0	0	0
Pqbp1	1680	1380	1356	1082	1583	2006	1723	1173	1256	1656	1246	1187	2368	812	1001	937	1008	680	827	946	763	1827	1921	1925	1824	1672	1827	1865	3111	3611	3454
Pqlc1	437	451	391	366	502	562	578	318	376	413	452	544	2006	725	475	728	590	788	360	385	765	464	554	602	603	498	512	652	260	507	566
Pqlc2	183	186	193	223	289	277	225	146	200	225	216	369	561	284	227	194	242	172	158	156	183	324	409	301	390	280	359	325	453	547	595
Pqlc3	57	51	49	65	52	75	77	73	41	61	74	123	65	169	68	285	93	264	77	61	160	92	107	93	124	83	146	179	49	49	84
Pradc1	426	314	281	359	480	542	437	294	406	392	398	564	1189	447	488	372	366	358	394	377	416	446	654	637	632	477	636	778	653	991	967
Praf2	1809	1375	1519	1543	1959	2117	2097	1085	1550	2014	1798	2159	4037	1251	1542	1194	1321	802	1026	1297	1179	2483	2411	2762	2823	2061	2505	2511	1996	2834	2741
Pram1	11	13	4	20	12	22	16	12	11	19	18	10	1	15	6	14	9	15	17	6	22	16	27	38	22	29	27	16	7	9	8
Prame	0	0	0	0	0	0	0	3	0	0	0	0	0	0	0	0	2	0	1	0	0	0	2	0	0	1	0	0	0	0	0
Pramef12	0	0	0	0	0	0	0	0	0	0	0	0	0	0	0	0	0	0	0	0	0	0	0	0	0	0	0	0	0	0	0
Pramef17	0	0	0	0	0	0	0	0	0	0	0	0	0	0	0	0	0	0	0	0	0	0	0	0	0	0	0	0	0	0	0
Pramef25	0	0	0	0	0	0	0	0	0	0	0	0	0	0	0	0	0	0	0	0	0	0	0	0	0	0	0	0	0	0	0
Pramef6	0	0	0	0	0	0	0	0	0	0	0	0	0	0	0	0	0	0	0	0	0	0	0	0	0	0	0	0	0	0	0
Pramef8	244	239	192	248	325	295	267	149	254	281	209	383	1250	336	442	342	336	187	330	236	331	305	297	394	290	271	221	294	288	315	371
Pramel	0	0	0	0	0	0	0	0	0	0	0	0	0	0	0	0	0	0	0	0	0	0	0	0	0	0	0	0	0	0	0
Pramel1	0	0	0	0	0	1	0	0	0	0	0	0	0	0	0	0	0	0	0	0	0	0	0	0	0	0	0	0	0	0	0
Pramel3	0	0	0	0	0	0	0	0	0	0	0	0	0	0	0	0	0	0	0	0	0	0	0	6	0	0	0	0	0	0	1
Pramel4	0	0	0	0	0	0	0	0	0	0	0	0	0	0	0	0	0	0	0	0	0	1	0	0	0	0	0	0	0	0	0
Pramel5	0	0	0	0	0	0	0	0	0	0	0	0	0	0	0	0	0	0	0	0	0	0	0	0	0	0	0	0	0	0	0
Pramel6	0	0	0	0	0	0	0	0	0	0	0	0	0	0	0	0	0	0	0	0	0	0	0	0	0	0	0	0	0	0	0
Pramel7	0	0	0	0	0	0	0	0	0	0	0	0	0	0	0	0	0	0	0	0	0	0	0	0	0	0	0	0	0	0	0
Prap1	0	1	2	0	0	3	0	0	1	0	1	2	0	1	0	2	0	5	0	0	0	1	0	0	5	2	0	13	1	4	0
Prb1	0	0	0	0	0	0	0	0	0	0	0	0	0	0	0	0	0	0	2	0	0	0	0	0	0	0	0	0	0	0	0
Prc1	36	35	32	29	38	47	37	15	37	60	26	65	127	57	49	46	24	46	25	38	36	52	48	53	46	54	80	62	72	79	79
Prcc	290	271	234	248	328	391	321	195	272	319	303	202	292	172	166	148	171	155	145	180	131	315	352	373	370	253	245	268	243	383	324
Prcp	118	107	85	148	172	186	99	107	112	90	163	193	194	103	174	92	101	65	80	63	103	94	115	117	124	115	73	90	46	84	75
Prdm1	9	16	13	50	41	64	18	11	13	47	23	23	0	25	50	36	17	16	13	56	15	20	38	19	67	30	29	34	7	40	36
Prdm10	237	235	295	256	309	300	324	163	230	292	213	314	471	270	254	190	242	131	237	156	145	336	400	465	451	351	402	322	113	165	176
Prdm11	9	6	10	20	19	16	8	9	15	8	9	42	0	19	25	19	16	14	16	12	10	22	22	28	24	13	31	25	13	7	20
Prdm12	1	3	6	0	1	0	2	1	2	12	2	0	3	4	2	4	6	2	5	2	0	10	7	9	3	5	7	0	0	0	14
Prdm13	0	0	0	0	0	0	0	0	1	0	0	0	0	0	0	0	0	0	0	0	0	1	0	0	0	0	0	0	0	0	0
Prdm14	0	0	0	0	0	0	0	0	0	2	0	0	0	0	1	0	0	0	0	0	0	0	0	0	0	0	0	0	0	0	0
Prdm15	218	270	240	338	310	355	356	234	298	343	344	442	361	339	286	225	326	227	237	272	242	386	335	452	376	348	432	582	159	170	204
Prdm16	265	230	275	241	225	387	267	211	206	226	277	219	107	606	289	530	444	533	425	310	448	350	245	361	276	281	365	258	800	761	791
Prdm2	433	473	369	351	460	475	438	384	343	540	465	471	148	292	299	277	471	323	251	314	315	641	716	661	773	637	562	525	280	334	446
Prdm4	477	474	476	558	688	726	657	315	584	601	592	724	340	811	782	628	689	446	598	483	556	765	1122	986	985	751	876	773	438	593	687
Prdm5	45	68	50	54	52	56	92	32	36	58	27	109	285	91	85	114	93	101	74	95	86	71	71	81	77	68	75	90	237	275	267
Prdm6	27	3	9	8	27	10	12	1	11	12	8	7	0	16	35	8	16	8	45	61	29	7	5	10	10	6	24	5	12	12	1
Prdm8	336	291	336	318	366	325	382	208	284	221	288	330	267	173	241	124	279	136	171	67	166	374	383	417	405	301	257	325	93	84	117
Prdm9	15	26	29	43	25	24	31	19	21	20	22	33	99	23	13	20	33	17	13	32	31	39	24	45	51	41	65	50	21	20	10
Prdx1	3999	3330	3167	3183	4348	5519	4332	2518	3243	4136	3186	4649	11522	6362	6016	7960	4869	5099	4893	6405	5567	3185	3728	3768	3494	3229	2775	3391	21006	23022	20179
Prdx2	5693	3986	4209	4113	5729	6829	6320	3470	4550	6011	4409	5232	10498	4785	4991	5458	4447	4247	4019	4446	4253	4758	5111	5795	5408	4888	5294	5272	12726	14321	15075
Prdx3	1422	1264	1222	1251	1783	1935	1610	923	1323	1580	1279	2264	4828	1772	2185	1855	1930	1131	1525	1613	1505	1754	1824	1922	1913	1486	1538	1407	4228	4402	4170
Prdx4	525	338	261	289	340	428	355	254	277	343	370	421	725	566	343	617	353	625	272	323	501	453	420	524	541	413	533	571	1449	1412	1171
Prdx5	5792	4306	3984	3804	5115	6788	5212	4350	4047	4872	4413	3856	9550	4592	4069	6132	4313	5729	3458	3545	4737	4825	5579	5621	5761	4432	6016	7407	9230	10478	11022
Prdx6	7611	6409	5913	5579	8258	9824	8620	5299	6321	7898	5879	5847	10302	14142	17423	14077	10400	10852	16755	20512	15621	6554	6855	7478	7322	6172	6492	6738	78359	90666	83457
Prdx6b	4	5	2	3	5	10	9	6	5	9	5	6	1	13	12	5	7	7	17	29	20	2	6	2	5	5	1	1	27	20	33
Preb	1076	915	994	941	1307	1390	1278	867	1009	1245	1175	1626	1944	1239	1411	1133	1230	916	1071	1151	1093	1626	1719	1770	1830	1472	2153	1949	1547	1937	2115
Prelid1	3058	2249	2195	2257	2924	3607	3669	2075	2544	3353	2800	3283	2593	2245	2243	2096	2406	1751	1808	1897	2129	3064	3415	3350	3488	2674	3203	3327	1745	2335	2547
Prelid2	14	1	7	4	20	17	3	19	14	10	7	5	63	21	7	37	18	20	12	7	16	11	1	10	8	12	3	10	10	12	16
Prelp	319	324	372	229	239	382	419	312	187	220	315	246	500	1496	571	1896	861	1861	794	556	1308	300	209	202	262	183	349	154	617	870	604
Prep	300	299	253	291	379	402	308	145	292	304	296	265	53	315	388	231	259	152	230	177	194	298	380	395	448	315	241	258	253	368	337
Prepl	3332	2973	2792	3697	4768	4174	3803	1930	3218	3127	3614	4653	5763	3551	4289	2764	3586	1823	2888	1714	2299	4126	5077	5122	4861	3812	3871	3732	1304	1769	1756
Prex1	1086	1202	1131	1452	1923	1551	1584	791	1348	1509	1213	1262	477	2331	2263	1238	1738	1009	2185	1532	1546	1553	1973	1934	2042	1505	825	741	2968	4004	4394
Prex2	472	507	460	449	515	504	525	383	353	437	438	769	470	1009	972	749	912	627	954	874	745	529	516	574	550	464	458	374	2892	2717	2445
Prf1	0	0	0	0	0	0	0	0	0	0	0	0	0	0	0	0	0	0	0	0	0	0	0	0	0	0	0	0	0	0	2
Prg2	0	1	1	0	0	0	0	0	0	0	0	0	0	0	0	0	0	0	0	0	1	0	1	0	4	1	0	3	7	2	26
Prg3	0	1	0	0	0	0	0	0	0	0	0	0	0	0	0	0	2	0	0	0	0	1	0	0	0	0	0	0	0	0	5
Prg4	70	20	45	47	48	38	63	36	50	81	55	26	25	23	60	30	75	44	73	106	54	36	20	39	39	34	48	31	9	17	22
Prh1	0	0	0	0	0	0	0	0	0	0	0	0	0	0	0	0	0	0	0	0	0	0	0	0	0	0	0	0	0	0	0
Prickle1	1135	1394	958	1647	1959	1682	1250	840	1415	1243	1449	1643	1555	1636	2068	1061	1380	644	1348	812	1032	1094	1912	1687	1620	1221	1088	1560	443	653	720
Prickle2	2046	1889	1997	2048	2389	2316	2446	1787	1825	2246	2187	3474	2883	1974	2063	1326	2397	1358	1730	1466	1306	2674	3501	3139	3040	2854	2515	2498	959	1077	1628
Prickle3	18	24	5	17	14	12	9	18	25	8	44	30	10	36	24	25	19	28	28	24	33	22	37	32	35	15	17	21	20	11	22
Prickle4	5	2	2	2	8	1	4	1	3	4	1	7	0	3	0	5	7	3	4	5	3	7	6	8	13	4	14	10	5	10	9
Prim1	92	82	113	118	107	118	135	49	91	97	113	184	404	177	210	128	179	77	118	102	116	135	155	155	171	112	145	118	216	241	212
Prim2	88	104	84	79	95	142	119	77	102	73	117	136	374	84	156	102	122	71	106	50	98	123	146	138	129	96	120	108	218	237	228
Prima1	67	90	69	63	124	162	77	48	72	154	70	96	140	59	71	88	87	13	57	73	49	286	197	373	281	224	321	195	90	112	135
Primpol	22	33	43	66	48	68	61	29	31	42	46	76	41	51	51	62	39	41	44	24	62	31	56	59	42	31	70	39	30	34	38
Prkaa1	345	407	476	411	532	510	410	210	321	442	414	517	360	537	633	520	627	330	492	429	344	549	452	685	591	507	408	341	366	405	422
Prkaa2	644	662	644	806	914	807	624	399	612	773	870	1136	772	851	1028	675	833	462	734	569	611	724	810	871	951	650	574	736	244	369	375
Prkab1	214	181	182	233	332	366	243	132	214	217	259	325	374	303	285	315	208	204	184	250	268	423	463	481	494	351	511	366	232	454	373
Prkab2	618	598	717	790	805	763	800	585	693	751	722	1246	1146	649	881	532	906	558	592	620	556	823	1167	1123	1065	903	1032	1131	419	617	590
Prkaca	2347	2450	2562	2893	3169	3275	2823	1362	2410	3130	2947	2653	1324	3111	3415	2672	3067	1568	2949	2153	2658	2330	2494	2603	2648	1987	1483	1445	1238	1475	1544
Prkacb	6184	5111	5437	6355	7883	6540	6676	3627	5953	6299	5838	9459	9959	6234	8583	4626	6950	3076	6018	4485	4207	6309	7520	7133	6557	5481	4052	3803	1900	2114	2345
Prkag1	800	786	684	917	1027	1113	1040	569	810	919	908	1184	2942	1099	1320	949	1053	629	927	856	929	797	933	1006	990	754	1027	981	1217	1438	1406
Prkag2	1121	958	1101	1062	1180	1329	1495	757	1078	1282	1071	1624	1679	1283	1520	1027	1669	808	1441	1221	1214	1245	1419	1438	1464	1190	1548	1423	882	1174	1287
Prkag2os1	77	35	28	65	40	54	49	75	36	56	67	60	9	52	38	26	44	44	18	36	27	147	137	158	134	122	187	152	45	45	65
Prkag3	0	0	0	4	6	4	1	0	1	6	1	0	0	8	5	6	0	1	0	4	4	2	2	1	6	5	11	9	0	10	0
Prkar1a	12711	11153	11498	11936	16170	15078	14281	7945	11894	13449	11320	16426	25855	11677	17663	9709	13671	5964	10868	9476	9112	16125	18589	19345	18313	14260	16303	18362	22826	24047	23113
Prkar1b	11984	9087	9697	12198	15388	13538	14152	8020	13383	12402	12945	15143	15813	10384	14048	6418	12134	5091	10766	6576	8141	12300	19170	17730	16263	13631	9109	12002	2457	3316	4287
Prkar2a	828	809	908	1008	1214	1247	992	524	848	1142	1041	926	499	1206	1417	1070	1133	646	1253	1039	1141	1052	1105	1122	1122	970	864	865	867	1079	1143
Prkar2b	1073	1065	1122	1324	1530	1533	1254	686	1309	1668	1187	1563	2341	1154	1503	862	1183	537	1114	916	757	1408	1368	1649	1492	1310	1038	1060	341	414	522
Prkca	1065	1318	1010	1468	1549	1318	1309	1123	1104	2240	1327	1803	2335	1544	1594	898	1889	996	1191	1880	981	1500	2087	1842	2221	1852	1407	1822	637	988	1115
Prkcb	13576	12957	9417	15552	14407	15247	14224	11196	15477	14234	13866	21561	17652	17782	18908	10143	17832	9483	15548	10341	9809	17297	26321	26175	24123	19734	17384	20961	6118	7355	8908
Prkcd	1732	1576	1026	162	1637	3156	415	153	242	188	1759	2542	1919	233	1728	1871	501	231	309	162	1269	281	153	214	205	217	395	174	350	365	427
Prkcdbp	794	583	485	536	744	885	694	535	500	669	597	643	1428	627	875	539	543	470	581	933	676	529	679	635	674	602	688	812	3469	3747	3962
Prkce	3139	2171	2314	2464	2492	2846	2986	2448	2347	3370	2890	2787	2956	2123	2134	1524	3547	1751	2226	1904	1719	3464	3890	3798	3759	3397	3031	3055	882	1077	1387
Prkcg	3732	2836	3363	2966	2933	3205	4837	2631	2725	3008	3291	3495	4229	2445	2899	1655	4517	1792	2188	1619	1842	4413	4298	4419	4411	3670	3459	2673	748	1101	1444
Prkch	155	300	201	185	161	492	235	88	206	332	220	207	57	151	171	211	149	74	182	192	116	322	263	502	341	315	324	145	84	87	118
Prkci	726	769	808	906	1065	1065	923	416	918	889	772	975	1545	880	1094	730	851	406	822	728	707	848	1117	1058	969	742	627	675	759	768	759
Prkcq	173	225	214	198	213	321	250	114	138	142	159	172	361	701	215	1041	410	748	264	190	589	229	202	266	210	191	279	217	211	135	185
Prkcsh	1035	777	813	738	918	930	1071	700	722	885	949	562	486	845	555	808	934	901	572	620	829	1122	1289	1195	1249	996	1315	1198	1524	1586	1992
Prkcz	3740	3737	3817	4056	4749	5667	4503	2826	4020	4674	4035	4528	6513	3905	4370	2956	3877	1944	3294	2448	2868	4487	6001	6234	5631	4741	4562	5453	1455	1947	2627
Prkd1	102	157	162	110	225	186	172	94	134	198	130	159	336	198	256	230	178	149	213	205	154	183	189	230	221	214	242	107	694	809	807
Prkd2	60	74	71	56	49	70	71	78	65	68	78	101	64	75	85	80	96	91	45	86	76	97	128	72	124	108	123	210	84	105	111
Prkd3	237	288	209	214	307	355	269	144	185	293	234	352	503	349	334	360	271	219	305	372	262	276	292	366	319	303	460	293	722	678	696
Prkdc	429	366	466	411	379	595	473	318	304	445	526	781	820	513	466	478	759	454	393	423	372	629	502	695	639	567	1030	464	320	342	382
Prkg1	122	144	135	170	175	134	220	135	123	172	178	211	157	131	150	117	227	126	127	126	96	207	231	208	224	179	154	148	51	72	75
Prkg2	451	224	309	178	293	388	386	270	246	368	331	877	841	274	405	270	471	284	263	266	279	386	348	333	315	256	351	231	55	120	114
Prkra	240	219	239	234	284	350	318	168	176	266	229	254	422	215	289	287	233	168	193	240	191	296	268	259	266	161	244	210	464	573	579
Prkrip1	561	365	381	304	430	565	439	432	409	426	348	525	868	292	399	294	396	311	275	428	346	413	468	382	434	400	556	589	486	563	631
Prkrir	980	950	1028	1040	1333	1469	1261	701	939	1417	1091	1950	2316	1811	1939	1427	1515	919	1350	1484	1316	949	985	909	1130	858	947	1072	656	811	872
Prkx	256	302	217	266	332	482	289	238	239	385	334	448	534	327	371	426	396	280	353	316	351	304	347	309	369	296	439	316	413	498	496
Prl	39	0	0	29	0	3	1	0	1	16	1	32	0	10	0	0	2	0	0	5	0	1	0	0	0	0	1	0	0	0	0
Prl2a1	0	0	0	0	0	0	0	0	0	0	0	0	0	0	0	0	0	0	0	0	0	0	0	0	0	0	0	0	0	0	0
Prl2b1	0	0	0	0	0	0	0	0	0	0	0	0	0	0	0	0	0	0	0	0	0	0	0	0	0	0	0	0	0	0	0
Prl2c1	0	0	0	0	0	0	0	0	0	0	0	0	0	0	0	0	0	0	0	0	0	0	0	0	0	0	0	0	0	0	0
Prl2c2	0	0	0	0	0	0	0	0	0	0	0	0	0	0	0	0	0	0	0	0	0	0	0	1	0	0	0	0	0	0	0
Prl2c3	0	0	0	0	0	0	0	0	0	0	0	0	0	0	0	0	0	0	0	0	0	1	0	1	1	0	0	0	0	1	0
Prl2c5	0	0	0	0	0	0	0	0	0	3	0	0	0	0	0	0	0	0	0	0	0	0	0	0	0	0	0	0	0	0	0
Prl3a1	0	0	0	0	0	0	0	0	0	0	0	0	0	0	0	0	0	0	0	0	0	0	0	0	0	0	0	0	0	0	0
Prl3b1	0	0	0	0	0	0	0	0	0	0	0	0	0	0	0	0	0	0	0	0	0	0	0	0	0	0	0	0	0	0	0
Prl3c1	0	0	0	0	0	0	0	0	0	0	0	0	0	0	0	0	0	0	0	0	0	0	0	0	0	0	0	0	0	0	0
Prl3d1	1	0	0	0	0	0	0	0	0	0	0	0	0	0	0	0	0	0	0	0	0	0	0	0	0	0	0	0	0	0	0
Prl3d2	0	0	0	0	0	0	0	0	0	0	0	0	0	0	0	0	0	0	0	0	0	0	0	0	0	0	0	0	0	0	0
Prl3d3	0	0	0	0	0	0	0	0	0	0	0	0	0	0	0	0	0	0	0	0	0	0	0	0	0	0	0	0	0	0	0
Prl4a1	0	0	0	0	0	1	0	0	0	0	0	0	0	0	0	0	0	0	0	0	0	0	0	0	0	0	0	0	0	0	0
Prl5a1	0	0	0	0	0	0	0	0	0	0	1	0	0	0	0	0	0	0	0	0	0	0	0	0	0	0	0	0	0	0	0
Prl6a1	0	0	0	0	0	0	0	0	0	0	0	0	0	0	0	0	0	0	0	0	0	0	0	0	0	0	0	0	0	0	0
Prl7a1	0	0	0	0	0	0	0	0	0	0	0	0	0	0	0	0	0	0	0	0	0	0	0	0	0	0	0	0	0	0	0
Prl7a2	0	0	0	0	0	0	0	0	0	0	0	0	0	0	0	0	0	0	0	0	0	0	0	0	0	0	0	0	0	0	0
Prl7b1	0	0	0	0	0	0	0	0	0	0	0	0	0	0	0	0	0	0	0	0	0	0	0	0	0	0	0	0	0	0	0
Prl7c1	0	0	2	0	0	0	0	0	0	0	0	0	0	0	0	0	0	0	0	1	0	2	0	0	0	0	0	0	0	0	0
Prl7d1	0	0	0	0	0	0	0	0	0	0	0	0	0	0	0	0	0	0	0	0	0	0	0	0	0	0	0	0	0	0	0
Prl8a1	0	0	0	0	0	0	0	0	0	0	0	0	0	0	0	0	0	0	0	0	0	0	0	0	0	0	0	0	0	0	0
Prl8a2	0	0	0	0	0	0	0	0	0	0	0	0	0	0	0	0	0	0	0	0	0	0	0	0	0	0	0	0	0	0	0
Prl8a6	0	0	0	0	0	0	0	0	0	3	1	0	0	0	0	0	0	0	0	0	0	0	0	0	0	0	0	0	0	0	0
Prl8a8	0	0	0	0	0	0	0	0	0	0	0	0	0	0	0	0	0	0	0	0	0	0	0	0	0	0	0	0	0	0	0
Prl8a9	0	0	0	0	0	0	0	0	0	0	0	0	0	0	0	0	0	0	0	0	0	0	0	0	0	0	0	0	0	0	0
Prlh	0	0	0	0	0	0	0	0	0	0	0	0	0	0	0	0	0	0	0	0	0	0	0	0	0	0	0	0	0	0	0
Prlhr	0	0	1	0	0	0	4	0	0	1	2	0	0	1	4	0	2	0	3	0	0	5	0	9	1	3	2	0	3	1	0
Prlr	69	275	219	145	27	191	243	256	39	16	177	54	189	2323	76	2778	1337	3794	574	86	1913	181	27	79	34	26	268	18	275	71	73
Prm1	0	0	1	0	2	2	4	0	1	0	1	0	0	0	0	0	0	0	1	0	0	3	0	0	1	2	2	2	1	2	0
Prm2	0	0	0	0	0	0	0	0	0	0	0	0	0	0	0	0	0	0	0	0	0	0	0	0	0	0	0	0	0	0	0
Prm3	0	0	0	0	0	1	0	0	0	0	0	0	0	0	0	0	0	0	0	0	0	0	0	0	0	0	0	0	0	0	0
Prmt1	1126	778	765	926	1265	1158	1085	593	943	1115	881	932	2335	1070	1250	940	1224	576	905	875	818	1873	2086	2156	2130	1669	1883	1567	2294	2841	2683
Prmt2	1760	1414	1790	1509	1712	2181	2596	1105	1517	1852	1616	2535	6676	1692	1843	1444	2293	1103	1488	1432	1403	2892	2676	2705	2658	2036	3400	2586	2705	3830	4005
Prmt3	307	349	316	306	489	467	414	217	370	395	454	527	1241	535	646	401	514	247	432	398	420	365	566	562	475	408	407	457	462	622	654
Prmt5	800	739	731	932	1052	1087	935	527	841	1008	891	1598	4165	1304	1571	1016	1250	681	1019	857	993	1014	1257	1352	1272	1025	1264	1403	1218	1363	1587
Prmt6	281	261	259	276	297	448	287	151	228	354	293	527	847	364	443	332	375	187	260	284	265	310	338	351	362	309	328	293	215	269	308
Prmt7	615	647	612	734	926	942	940	460	766	678	781	1350	2721	1021	1265	701	1070	407	802	508	711	1041	1319	1338	1249	1051	1268	1234	1057	1288	1377
Prmt8	1275	921	904	1015	1320	1178	1372	849	1194	1366	1279	1713	2051	999	1169	717	1385	714	1033	769	819	1500	1863	2113	1984	1469	1826	1619	509	662	797
Prmt9	241	262	232	285	326	280	348	131	245	295	309	527	1185	389	452	382	454	207	339	256	323	312	350	406	411	363	368	405	349	424	347
Prn	0	3	0	0	0	0	0	0	2	0	0	0	0	0	0	0	0	0	0	0	0	0	0	0	0	0	0	0	2	0	0
Prnd	0	0	0	0	0	0	0	0	0	0	0	0	0	0	0	0	0	0	0	0	0	0	0	0	0	0	0	0	0	0	0
Prnp	14546	11650	11498	13471	16349	15171	17278	8335	12422	11903	12848	12906	26042	12965	15149	10641	12727	8313	12834	10610	11616	15485	17499	17553	18386	13612	11295	11295	43855	52497	48578
Prob1	73	90	56	86	104	136	54	63	43	45	73	64	57	85	107	56	49	85	60	59	64	119	90	127	124	96	164	125	188	191	165
Proc	0	0	0	0	0	0	0	0	0	0	0	0	0	0	0	7	0	0	0	0	0	2	0	1	0	1	0	0	0	0	0
Proca1	74	39	59	60	48	102	78	55	41	55	54	82	220	95	116	98	86	84	93	137	83	92	86	110	96	72	80	158	684	882	660
Procr	19	7	2	9	9	7	8	14	13	24	14	14	17	9	4	5	10	9	11	16	6	22	6	15	14	14	0	0	35	28	33
Prodh	346	305	321	414	468	424	385	315	298	309	317	685	645	870	849	689	775	713	695	781	792	538	656	704	690	606	888	813	5041	5843	5727
Prodh2	0	0	0	0	0	0	0	0	0	0	0	0	0	0	0	0	0	0	0	0	0	1	0	0	0	0	0	0	0	0	0
Prok1	2	0	0	1	0	0	1	2	1	1	3	4	0	0	0	1	1	0	2	0	2	3	1	5	7	3	11	3	6	1	0
Prok2	7	6	3	3	14	10	9	1	1	12	8	5	0	3	12	9	11	1	1	13	0	9	3	5	9	4	19	2	5	7	3
Prokr1	1	0	2	4	3	0	1	3	3	1	0	0	0	0	0	0	1	0	0	0	0	4	5	4	6	0	0	0	0	0	0
Prokr2	38	28	89	46	32	46	121	26	24	137	55	22	43	45	63	28	34	27	27	61	13	69	56	78	134	59	37	17	17	229	128
Prol1	0	0	0	0	0	0	0	0	0	0	0	0	0	0	0	0	0	0	0	0	0	0	0	0	0	0	0	0	0	0	0
Prom1	182	159	118	230	185	240	171	91	136	171	143	246	614	203	239	141	130	81	107	191	71	223	334	356	305	274	279	285	256	289	312
Prom2	7	9	11	10	22	17	8	2	13	14	12	0	0	4	10	20	4	7	3	12	20	6	17	14	2	2	17	0	9	3	28
Prop1	0	0	0	0	0	0	0	0	0	1	0	0	0	0	0	0	0	0	0	0	1	0	2	0	0	0	0	0	0	0	0
Prorsd1	103	109	87	83	95	148	119	89	79	108	104	136	519	200	113	249	116	241	124	148	189	99	121	132	95	98	148	122	262	256	255
Pros1	243	211	166	145	274	309	228	123	180	203	203	161	336	209	279	213	209	98	247	283	150	162	177	265	226	199	195	155	440	493	403
Prosc	1230	1100	996	1077	1394	1420	1298	821	1029	1175	1232	1760	3567	1460	1544	1263	1311	948	1197	1233	1243	1201	1377	1271	1317	1130	1284	1540	1129	1412	1479
Proser1	190	215	206	187	283	260	249	152	172	267	223	343	216	293	311	195	289	193	176	219	230	403	393	420	452	314	357	386	213	305	310
Proser2	49	61	46	61	92	94	88	82	57	56	68	80	2	60	63	49	57	59	70	82	44	57	130	108	88	100	63	125	70	79	110
Proser3	30	26	50	44	51	45	37	38	18	34	40	62	67	45	57	64	50	50	32	81	52	57	69	66	82	79	116	76	50	69	84
Prox1	246	541	300	172	297	502	253	142	185	116	271	332	103	224	245	273	292	115	116	104	197	262	245	327	295	206	246	199	175	126	109
Prox2	17	32	16	33	33	62	39	27	25	21	22	15	14	28	24	50	35	26	23	33	25	31	32	31	47	30	45	68	35	46	44
Proz	63	56	62	70	72	79	64	52	58	74	71	34	37	59	57	24	54	42	41	35	24	67	125	125	135	84	144	95	30	62	46
Prp2	0	0	0	0	0	0	0	0	0	0	0	0	0	0	0	0	0	0	0	0	0	0	0	0	0	0	0	0	0	0	0
Prpf18	736	807	710	785	1112	1079	919	529	793	975	875	1156	1577	943	1165	851	845	547	785	738	697	843	1129	989	1066	858	668	696	626	865	821
Prpf19	1570	1345	1413	1672	2236	2162	2044	904	1677	1407	1646	781	441	1138	1246	1039	1393	664	976	707	972	2600	3250	3493	3171	2337	1676	1278	2670	3013	3071
Prpf3	283	300	320	318	365	448	362	255	262	355	314	585	889	382	419	368	380	327	362	279	317	416	522	547	548	372	739	658	302	392	482
Prpf31	734	535	528	602	758	820	737	463	593	641	532	1059	1994	662	828	588	787	454	575	654	494	1001	1090	1188	1084	908	1083	1075	1667	1919	1850
Prpf38a	483	419	343	448	513	574	444	303	439	420	427	846	2970	644	785	602	626	337	523	491	511	435	503	490	564	428	539	610	428	581	640
Prpf38b	619	598	593	620	668	872	687	518	566	753	667	1042	1969	763	779	703	902	589	673	824	528	1008	1026	1003	1054	899	913	931	634	789	840
Prpf39	694	747	807	976	1036	1126	830	532	658	888	998	2065	2810	1393	1781	1358	1257	689	954	1189	958	1243	1487	1266	1517	1188	1979	1669	587	747	833
Prpf4	353	329	340	368	458	461	342	278	355	370	401	565	491	364	430	335	463	300	336	291	306	516	577	491	600	503	639	497	468	557	579
Prpf40a	725	618	594	625	714	865	704	464	571	730	641	1030	2077	993	1219	924	952	765	869	895	769	776	852	913	840	733	1504	1189	1329	1328	1229
Prpf40b	920	771	749	925	1134	1175	856	798	794	1017	1066	1847	1141	1244	1231	971	1176	956	1052	1062	1022	1849	2060	2054	2021	1647	3530	2971	1361	1917	2219
Prpf4b	1341	1199	1143	1221	1301	1617	1298	1231	1138	1437	1418	2066	2941	1509	1694	1539	1656	1330	1396	1683	1258	1596	1721	1633	1834	1605	3158	3102	1192	1532	1559
Prpf6	693	626	569	642	948	830	835	479	648	696	598	992	1896	902	1046	833	1037	595	664	660	685	1034	1159	1164	1181	935	1250	1415	1311	1607	1621
Prpf8	1271	1005	928	1224	1431	1294	1221	860	1015	1271	1201	2315	2768	1929	1885	1384	1915	1196	1273	1173	1222	1529	1597	1685	1811	1364	1847	1602	1148	1316	1648
Prph	65	42	54	19	56	95	41	27	26	23	22	64	152	25	31	33	34	15	20	4	23	74	23	40	35	18	66	61	27	7	22
Prph2	2	1	0	0	0	0	0	1	0	1	0	0	0	1	0	0	0	0	1	0	0	0	0	0	2	2	0	1	0	0	0
Prpmp5	0	0	0	0	0	0	0	0	0	0	0	0	0	0	0	0	0	0	0	3	0	0	0	0	0	0	0	0	0	0	0
Prps1	1337	1128	1289	1397	1824	1748	1962	729	1454	1712	1383	1948	5448	1471	1880	1385	1581	755	1171	944	1001	1069	1069	1164	1132	822	642	798	683	891	876
Prps1l1	0	0	0	0	0	0	0	0	0	0	0	0	0	2	0	1	2	1	2	0	0	0	0	0	0	1	0	0	0	0	0
Prps1l3	220	249	242	218	280	309	253	147	210	234	246	404	779	398	386	378	317	227	295	202	312	233	347	318	278	285	221	101	308	320	372
Prps2	358	397	340	451	500	583	424	291	357	446	415	451	1188	1160	555	1288	677	869	472	478	774	448	516	552	540	424	384	377	442	494	483
Prpsap1	970	846	910	947	1376	1341	1246	654	1012	1066	1004	1341	2827	1224	1558	1147	1263	808	898	1239	991	1322	1297	1372	1498	1149	1559	1381	1689	3412	2891
Prpsap2	390	371	332	389	454	535	539	277	308	453	328	391	996	404	539	401	508	278	324	346	267	444	538	548	541	519	372	386	904	890	924
Prr11	3	8	2	2	3	0	0	6	1	5	6	0	0	5	2	11	1	0	2	5	6	4	2	4	5	8	6	3	16	2	9
Prr12	235	122	118	138	173	209	184	211	128	216	196	94	227	114	113	85	129	142	98	129	100	479	422	474	458	399	515	401	286	304	395
Prr13	1439	880	932	734	995	1363	1130	926	810	1042	1040	1357	8341	1068	1207	1368	1124	1140	899	1068	1183	1827	1657	1744	1791	1382	2293	1988	2458	3464	3207
Prr14	482	402	423	431	507	616	495	337	352	560	462	708	1080	647	566	631	576	446	452	512	466	630	612	667	675	600	889	791	529	800	769
Prr14l	811	801	719	870	893	976	840	634	664	906	968	946	966	841	841	533	868	491	629	502	564	1055	1159	1231	1128	992	1287	1138	465	624	832
Prr15	4	4	8	0	3	3	5	4	6	6	4	2	35	1	2	3	6	1	8	1	1	2	10	9	11	5	16	6	0	2	2
Prr15l	1	1	2	4	5	6	2	2	1	3	0	0	0	0	7	1	7	6	1	3	1	2	3	11	2	1	2	2	0	1	1
Prr16	152	135	152	217	302	216	169	93	153	164	216	258	308	208	254	143	131	95	198	192	162	114	246	161	165	158	99	81	69	103	93
Prr18	618	918	567	656	819	1023	654	416	341	556	578	605	154	571	650	429	595	298	290	294	342	1204	1592	2037	1618	1378	1398	1710	1158	1223	1557
Prr19	5	4	5	0	1	6	5	0	1	2	3	0	1	0	0	1	3	0	1	0	2	5	1	6	1	4	0	1	1	4	5
Prr22	13	12	3	8	17	8	4	7	5	11	16	19	0	9	12	17	21	5	7	40	17	22	15	32	17	20	42	17	10	19	24
Prr23a1	0	0	1	0	0	0	0	0	0	0	0	0	0	0	3	0	0	0	0	0	0	0	1	0	0	0	0	0	0	0	0
Prr23a2	1	0	0	0	0	0	0	0	0	0	0	0	0	0	0	0	0	0	0	0	0	0	0	0	0	0	0	0	0	0	0
Prr23a3	0	0	0	0	0	0	0	0	0	0	0	0	0	0	0	0	0	0	0	0	0	0	3	1	0	0	0	0	0	0	0
Prr27	0	0	0	0	0	0	0	0	0	0	0	0	0	0	0	0	0	0	0	0	0	0	0	0	0	0	0	0	0	0	0
Prr29	6	1	3	5	1	4	2	4	1	0	3	1	0	6	8	1	5	5	16	5	4	4	4	6	4	1	10	7	5	9	2
Prr3	447	287	376	299	395	525	465	342	330	450	323	501	553	371	356	376	486	311	370	419	363	559	600	545	529	459	931	626	469	690	632
Prr30	4	0	1	0	3	3	0	0	0	0	0	11	0	0	0	6	0	0	0	0	0	0	0	0	0	3	0	0	0	0	0
Prr32	7	66	27	38	3	68	32	28	4	2	22	0	54	667	43	1107	396	722	137	125	438	16	9	15	2	2	21	0	145	104	88
Prr33	4	6	5	0	1	0	0	0	5	0	0	0	0	1	2	2	5	0	0	0	1	9	4	0	7	1	2	0	1	0	5
Prr36	280	159	169	170	247	294	256	226	172	197	210	352	453	123	147	122	171	125	128	105	110	307	312	289	313	239	438	307	112	193	213
Prr5	136	186	232	173	213	194	313	191	215	239	166	174	294	294	376	162	307	245	348	274	268	389	422	367	370	352	340	341	1815	3037	3084
Prr5l	228	422	241	280	330	468	213	168	157	215	304	427	444	307	380	309	264	118	202	180	234	343	428	520	449	378	437	408	221	211	297
Prr7	41	33	27	43	35	54	37	28	28	42	52	42	0	34	47	21	32	18	24	43	21	29	43	47	45	28	31	60	10	20	13
Prr9	0	0	0	0	2	0	0	0	0	1	0	0	0	0	0	0	0	0	0	0	0	0	0	1	0	1	0	0	0	0	0
Prrc1	230	246	216	236	331	331	265	168	183	237	214	291	240	333	288	265	287	242	268	248	288	339	362	402	347	300	264	241	359	432	492
Prrc2a	755	568	548	521	669	853	629	705	559	779	708	239	100	355	304	338	492	480	342	345	348	1087	1051	1092	1210	999	1117	850	717	679	835
Prrc2b	3231	2228	2152	2284	2662	3245	2926	2923	2226	3346	2679	3208	3328	2039	1934	1605	2688	2394	1968	1816	1879	3387	3650	3642	3754	3099	3645	3310	1724	2065	2618
Prrc2c	1539	1262	1062	1076	1230	1730	1452	1425	1077	1703	1415	1361	1012	770	816	766	1090	1038	778	804	777	1722	1666	1620	1723	1559	2130	1832	1226	1307	1471
Prrg1	86	121	58	97	96	62	60	38	76	54	71	63	433	80	129	84	56	41	67	57	40	55	52	58	58	49	24	41	46	44	40
Prrg2	64	81	54	83	75	124	90	60	67	54	51	79	87	170	104	185	135	172	91	79	161	132	130	140	140	123	168	130	217	306	299
Prrg3	400	445	405	562	650	617	534	342	480	532	638	915	631	497	543	353	462	298	439	284	330	586	882	797	765	552	787	720	167	213	291
Prrg4	4	10	8	6	4	8	15	17	7	2	11	3	0	38	10	68	14	70	7	5	33	7	5	5	5	18	25	4	11	6	3
Prrt1	849	573	572	586	609	820	766	641	618	883	756	646	661	368	339	294	534	399	402	460	305	1439	1718	1630	1651	1330	1244	1152	352	464	606
Prrt2	2787	2700	2379	3184	3759	3338	3306	2102	2823	2763	2918	2499	1868	2157	2418	1392	2405	1099	2099	1249	1637	4069	6646	5671	5532	4456	2506	3250	855	1209	1446
Prrt3	771	689	650	894	1040	985	824	466	796	709	802	509	320	528	578	382	604	219	445	385	400	550	876	780	797	637	406	525	150	230	312
Prrt4	24	30	18	30	60	59	32	21	21	28	35	32	11	24	40	28	38	10	16	20	21	59	63	69	67	45	71	39	39	35	19
Prrx1	37	52	33	61	43	83	65	49	35	76	31	92	30	81	54	81	92	75	75	112	108	71	65	79	74	72	88	98	235	244	242
Prrx2	22	13	23	26	29	41	27	11	16	27	36	48	0	35	35	49	41	19	37	83	47	25	25	41	30	27	9	41	104	153	150
Prrxl1	3	2	1	0	1	5	1	3	0	2	4	0	0	0	1	0	6	0	3	0	1	1	1	3	1	1	13	0	3	1	1
Prss1	3	0	0	0	1	3	0	2	0	0	1	0	0	0	1	0	0	0	2	0	2	4	6	4	2	1	1	4	1	1	2
Prss12	489	292	280	487	505	459	391	221	530	725	482	494	361	290	263	168	206	146	247	300	303	574	1025	961	899	664	481	791	236	341	394
Prss16	10	36	14	18	11	17	28	15	27	11	10	42	1	30	3	14	17	22	20	11	12	22	48	43	26	29	15	58	12	6	17
Prss2	0	0	0	0	0	0	0	0	0	0	0	0	0	0	0	0	0	0	0	0	0	1	1	2	0	2	0	5	0	0	0
Prss21	0	0	0	0	0	0	0	0	0	0	0	0	0	0	0	0	0	0	0	0	0	0	0	0	0	0	0	0	0	0	0
Prss22	56	24	15	35	37	39	34	23	57	48	37	72	61	19	28	13	22	15	47	33	20	34	103	114	73	63	39	117	36	36	32
Prss23	223	381	245	440	565	398	387	232	438	782	340	224	342	394	434	247	259	204	270	501	214	363	845	661	784	621	251	608	360	1365	1146
Prss27	1	1	0	1	0	0	0	0	0	0	1	0	0	0	0	0	2	6	5	0	0	10	9	6	5	9	13	5	0	0	0
Prss28	0	0	0	2	0	0	0	0	0	0	0	0	0	0	0	0	0	0	0	0	0	0	0	0	0	0	0	0	0	0	0
Prss29	0	0	0	0	0	0	0	0	0	0	0	0	0	0	0	0	0	0	0	0	0	0	0	0	2	0	0	1	0	0	0
Prss3	0	0	0	0	0	0	0	0	0	0	0	0	0	0	0	3	0	0	0	0	0	0	0	0	0	0	0	0	0	0	0
Prss30	7	5	4	4	11	11	9	3	16	37	7	17	0	3	2	12	14	8	7	26	9	14	11	19	20	27	25	9	3	12	40
Prss32	0	0	0	0	3	0	1	0	0	0	0	0	0	2	0	0	1	0	0	0	0	1	0	0	3	0	0	9	0	0	0
Prss33	0	0	0	0	0	0	2	0	0	0	1	0	0	0	0	0	5	2	0	1	1	3	0	0	0	0	0	0	0	0	0
Prss34	0	0	0	0	0	0	0	0	2	0	0	0	0	0	0	0	0	0	0	0	0	0	0	0	0	2	0	0	2	0	0
Prss35	44	48	43	108	86	70	110	36	101	104	60	58	43	60	56	68	93	34	65	96	55	45	97	96	104	80	97	101	56	87	136
Prss36	180	127	150	155	195	244	247	145	169	176	155	268	469	160	181	123	209	139	176	184	176	229	256	233	251	210	400	398	249	357	361
Prss37	0	0	0	0	0	0	0	0	0	0	0	0	0	0	0	0	0	1	0	0	0	0	0	0	1	0	0	0	0	0	0
Prss38	0	0	0	0	0	0	1	0	0	1	2	0	0	0	0	3	2	0	2	3	0	2	1	0	4	5	0	0	1	0	3
Prss39	0	0	0	0	0	0	0	0	0	0	0	0	0	0	0	0	0	0	0	0	0	0	0	0	0	0	0	0	0	0	0
Prss40	0	0	0	3	0	0	0	0	0	0	0	0	0	0	0	0	1	0	0	0	0	0	0	0	0	1	0	0	0	0	0
Prss41	0	2	3	2	0	7	4	4	1	1	1	0	0	16	3	9	14	17	2	1	8	6	4	6	6	2	0	10	6	4	2
Prss42	0	0	0	0	0	0	0	0	0	0	0	0	0	0	0	0	0	0	0	0	0	1	0	0	0	0	0	0	0	0	0
Prss43	3	1	3	2	5	3	6	0	1	5	1	0	44	5	6	3	8	5	13	5	8	9	2	17	8	9	5	0	55	39	60
Prss44	0	0	0	0	0	1	0	0	0	0	0	0	0	0	0	0	0	0	0	0	0	0	0	0	0	0	0	0	0	0	0
Prss45	12	6	5	3	1	9	2	8	7	6	13	7	7	10	12	7	3	3	12	6	8	4	16	11	12	14	10	9	59	91	125
Prss46	0	0	0	0	0	0	0	0	0	0	0	9	0	0	0	0	0	0	0	1	0	0	0	0	2	0	0	0	0	3	0
Prss47	0	0	0	0	0	0	0	0	0	0	0	0	0	0	0	0	0	0	0	0	0	0	0	0	1	0	1	0	0	0	0
Prss48	61	32	38	31	29	65	21	43	25	27	60	40	44	25	15	18	25	36	20	6	14	39	34	30	40	46	24	17	17	16	7
Prss50	12	6	21	20	26	17	15	25	7	6	10	0	40	33	36	23	38	22	27	16	24	27	24	32	31	22	2	43	468	486	437
Prss51	0	0	0	2	1	1	0	1	0	0	0	1	3	1	0	0	0	0	0	0	0	1	1	0	0	0	0	2	0	0	0
Prss52	0	1	2	2	0	0	1	5	1	1	1	0	0	0	0	1	2	0	0	2	0	3	1	6	1	2	1	9	2	2	0
Prss53	57	38	35	51	45	43	65	45	35	84	63	67	18	36	42	45	51	37	44	41	68	82	83	101	74	76	160	161	33	35	61
Prss54	8	0	0	1	8	6	0	1	1	6	5	5	0	3	2	4	5	3	2	0	0	5	12	11	7	4	12	14	2	1	0
Prss55	0	0	0	4	1	2	0	0	0	0	0	0	0	1	1	0	0	1	1	0	0	1	1	2	0	0	6	0	0	2	0
Prss56	2	7	3	19	24	15	18	4	10	29	6	18	4	18	21	21	4	7	32	50	5	27	35	15	69	21	16	39	167	598	140
Prss57	97	64	74	110	89	116	93	53	58	104	96	85	32	106	93	90	103	42	77	90	46	286	300	288	296	232	209	205	72	137	135
Prss58	0	0	0	0	0	0	0	0	0	0	0	0	0	0	0	0	0	0	0	0	0	0	0	0	0	0	0	0	0	0	0
Prss8	24	1	8	4	0	0	7	2	0	1	7	11	57	4	2	2	4	7	1	4	17	12	2	6	1	2	0	7	0	0	4
Prtg	40	45	60	46	51	66	56	39	23	48	76	64	246	72	41	76	76	74	38	44	62	82	68	50	88	55	115	92	20	53	74
Prtn3	53	27	17	19	27	37	27	26	20	29	18	20	22	10	18	21	19	14	24	10	15	36	30	25	47	37	65	47	11	18	22
Prune	253	197	233	315	350	436	337	163	254	277	277	301	259	260	352	259	276	142	271	200	185	382	477	510	447	383	234	381	237	282	288
Prune2	662	432	507	529	712	813	703	404	510	799	677	1018	3366	528	762	591	706	363	412	697	470	915	918	888	1008	859	873	990	296	588	543
Prx	9	10	6	11	8	12	5	9	7	16	3	5	0	4	6	6	2	1	16	11	4	8	14	4	22	2	25	0	7	17	19
Psap	14392	13187	13470	17505	20137	19248	18970	8689	14350	12620	15193	4671	2876	15617	8645	16823	7824	10307	7768	5453	12011	15972	19087	20315	19661	15049	9823	11359	33675	37869	38377
Psapl1	0	2	0	0	0	1	0	0	0	0	0	0	0	1	0	0	0	0	0	0	0	0	0	0	2	0	0	0	0	0	0
Psat1	1218	1556	1194	1286	1840	2099	1578	783	1149	1377	1096	1150	3686	1695	2460	1614	1444	947	1940	2053	1377	1374	1668	1821	1593	1535	1131	1463	9221	10367	10737
Psca	4	0	0	0	0	0	0	0	0	0	0	1	17	0	0	0	0	0	0	0	0	1	0	0	0	0	0	5	1	3	2
Psd	5498	4680	4667	6501	6519	6845	7190	4452	5664	7444	6139	7341	1665	6984	6488	4122	8142	4629	6224	4851	4737	8902	11776	10746	11067	9297	6613	8384	2717	3878	5362
Psd2	546	544	529	609	699	857	680	436	518	511	504	573	709	1347	1245	968	886	959	1266	1076	1265	667	830	807	740	693	604	450	3161	3743	3919
Psd3	3574	2930	3088	3699	4474	3909	3984	2340	3047	3753	3407	5924	4398	3089	3877	2355	3812	1937	2408	2019	1808	4107	5121	4734	4605	4012	3710	4075	1445	1702	2082
Psd4	19	16	7	10	5	17	22	9	10	13	12	20	23	14	19	16	18	7	8	9	8	16	23	35	35	15	6	18	22	18	35
Psen1	746	800	714	871	1091	975	1001	515	795	817	774	1010	1035	911	1004	808	821	676	852	824	774	886	1219	1266	1089	873	797	803	1048	1287	1296
Psen2	267	210	190	225	221	297	226	144	165	151	241	259	369	230	203	253	241	228	179	125	198	312	408	385	357	313	372	255	415	504	512
Psenen	992	723	677	650	874	1145	948	781	750	952	756	902	2663	741	696	1077	713	1011	674	702	764	956	1035	939	1030	828	1229	1250	1716	1974	1962
Psg-ps1	0	0	0	0	0	0	0	0	0	0	0	0	0	0	0	0	0	0	0	0	0	0	0	0	0	0	0	0	0	0	0
Psg16	101	59	74	78	121	96	65	50	83	73	103	136	229	81	85	88	70	54	54	48	54	95	150	76	115	72	101	152	16	32	26
Psg17	0	0	0	0	0	0	0	0	0	0	0	2	0	0	0	0	0	0	0	0	1	0	1	0	1	2	0	2	0	0	0
Psg18	0	0	0	0	0	0	0	0	0	0	0	0	0	0	0	0	0	0	0	0	0	0	0	0	0	0	0	0	0	0	0
Psg19	0	0	0	0	0	0	0	0	0	0	0	0	0	0	0	0	0	0	0	0	0	0	0	0	0	0	0	0	0	0	0
Psg20	0	0	0	0	0	0	0	0	0	0	0	0	0	0	0	0	0	0	0	0	0	0	0	0	0	0	0	0	0	0	0
Psg21	0	0	0	0	0	0	0	0	0	0	0	0	0	0	0	0	0	0	0	0	0	0	0	0	0	0	0	0	0	0	0
Psg22	0	0	0	0	0	0	0	0	0	0	0	0	0	0	0	0	0	0	0	0	0	0	0	0	0	0	0	0	0	0	0
Psg23	0	0	0	0	0	0	0	0	0	0	0	0	0	0	0	0	0	0	0	0	0	0	0	0	0	0	0	0	0	0	0
Psg25	0	0	0	0	0	0	0	0	0	0	3	0	0	0	0	0	0	0	0	0	0	0	0	0	0	0	0	0	0	0	0
Psg26	0	0	0	0	0	0	0	0	0	0	0	0	0	0	0	0	0	0	0	0	0	0	0	0	0	0	0	0	0	0	0
Psg27	0	0	0	0	0	0	0	0	0	0	0	0	0	0	0	0	0	0	0	0	0	0	0	0	0	0	0	0	0	0	0
Psg28	0	0	0	0	0	0	0	0	0	0	0	0	0	0	0	0	0	0	0	0	0	0	0	0	0	0	0	0	0	0	0
Psg29	1	0	0	0	0	0	3	0	3	2	0	0	0	2	0	0	0	2	0	0	0	1	0	1	2	0	0	0	0	1	0
Psip1	1632	1579	1505	1568	1962	2104	1840	1030	1382	1987	1468	1532	3797	1247	1732	1294	1449	881	1206	1182	1023	1824	2096	2023	2003	1733	1716	1890	1851	1955	1846
Pskh1	123	145	130	218	205	246	141	118	140	162	198	294	195	311	240	378	201	246	210	201	262	246	227	282	178	201	251	203	141	177	181
Psma1	1826	1400	1519	1575	2156	2142	2213	1111	1784	1968	1768	3131	7767	1926	2484	1746	2047	976	1480	1632	1568	2103	2531	2549	2419	1947	2404	3049	3027	3456	3419
Psma2	3008	2210	2201	2058	2894	3175	3057	1753	2347	3232	2323	3078	8568	2541	2803	2595	2403	1784	2028	2386	2084	3574	4008	4444	4017	3233	3630	4472	8058	9238	8126
Psma3	3475	2551	2380	2466	3269	3630	3531	2202	2960	3392	3161	6349	10693	3419	3794	3665	3654	2696	2789	3078	2742	3891	4529	4794	4322	3749	5383	6334	5348	6508	5746
Psma4	1651	1118	1220	1278	1633	1620	1792	949	1376	1637	1315	2252	4066	1560	2070	1433	1860	1008	1346	1317	1279	2247	2234	2549	2325	1891	2530	2591	5035	5831	5109
Psma5	1957	1526	1272	1460	2067	2060	2012	992	1719	1959	1698	2708	8786	1754	2394	1510	1880	968	1509	1390	1460	2091	2706	2458	2480	1834	2409	2855	3029	3836	3536
Psma6	2270	1918	1824	1691	2491	2601	2470	1406	2072	2517	1895	2265	5743	1833	2259	2013	1986	1319	1611	1782	1707	2171	2553	2576	2449	1937	2063	2427	4067	4596	4538
Psma7	3829	2574	2392	2536	3308	4095	3327	2786	2832	3576	2991	4603	12440	2804	3498	3106	2848	2242	2655	2958	2723	3808	4467	4413	4432	3593	5117	5765	6289	8399	7854
Psma8	14	21	18	8	4	11	6	8	6	10	13	6	39	3	8	3	15	3	13	18	4	14	16	8	14	14	13	13	18	29	31
Psmb1	3924	2532	2669	2765	3481	3959	3729	2563	3107	3660	3023	3831	12129	2817	3424	2805	2962	2192	2332	2759	2607	4515	4927	5065	5070	4192	5191	5586	9481	10815	9752
Psmb10	1252	813	724	908	1064	1169	1122	972	976	1048	981	1301	2774	803	1015	540	803	495	774	771	727	1182	1320	1253	1351	930	1540	1662	1523	2086	2093
Psmb11	0	1	2	5	13	3	3	2	3	12	7	0	0	7	10	7	2	2	0	7	5	2	12	1	6	4	0	38	0	3	0
Psmb2	2635	1995	1886	1840	2507	3079	2562	1814	2163	2703	2053	2195	3450	1952	2035	2325	1798	1765	1508	1739	1798	2586	2855	2974	2861	2251	2899	3192	5524	6702	5735
Psmb3	2625	1561	1596	1629	2253	2573	2354	1562	1876	2505	1786	3016	8281	1858	2190	2000	1903	1572	1554	1843	1596	2935	3369	3439	3306	2716	3346	3917	5950	8199	7129
Psmb4	2513	1754	1836	1640	2271	2636	2507	1820	2095	2450	1999	2413	4467	1803	1999	1937	1973	1573	1659	1628	1898	2924	3424	3484	3145	2723	3211	3559	5257	6058	6036
Psmb5	2580	1827	1798	1716	2578	2703	3105	1667	2158	2763	2267	2810	3047	1919	2266	2121	2138	1676	1625	1742	1757	3749	4621	5101	4527	3506	4460	5592	7717	10289	9090
Psmb6	4056	2697	2724	2731	3716	4435	4191	2804	3123	4135	3239	4105	19596	3247	3482	3758	3254	2903	2362	3207	3134	5621	5875	6299	6077	4912	7289	8082	12650	16624	14995
Psmb7	2279	1437	1603	1545	2195	2372	2277	1245	1746	2118	1821	1761	2442	1399	1668	1475	1485	1102	1312	1304	1259	2527	2730	2937	2985	2325	2559	2746	4535	4867	4567
Psmb8	111	93	120	54	87	171	126	89	81	161	88	81	418	70	115	57	74	40	47	89	102	152	171	191	182	142	173	195	187	350	253
Psmb9	66	33	31	30	36	57	47	31	31	59	48	60	59	29	28	20	27	20	37	37	33	48	69	73	61	52	75	53	60	100	92
Psmc1	3471	2897	2928	2897	3738	4284	3761	2288	3048	3493	3118	6305	16385	4049	5411	3299	4009	2018	3554	3248	3223	3950	4904	4845	4503	3794	4801	6170	4664	5506	5429
Psmc2	1863	1656	1524	1674	2373	2277	2048	1199	1743	1890	1686	2619	7543	2043	2719	1791	2101	1158	1686	1461	1649	2324	3141	2923	2769	2331	2482	3139	3494	4055	3942
Psmc3	3342	2612	2585	2874	3748	3984	3518	2203	2801	3166	2913	4602	11462	3545	3956	3224	3387	2255	2788	2608	3007	3964	5024	5004	4877	3793	5121	6134	6553	8187	7995
Psmc3ip	70	69	56	49	75	95	66	56	62	87	45	72	70	103	69	98	60	96	56	82	83	89	93	70	98	71	105	109	106	148	162
Psmc4	2239	1815	1836	2008	2382	2438	2271	1463	1953	2060	2034	3469	10272	2543	3216	2084	2783	1786	2219	2299	2108	2851	3415	3476	3359	2586	4391	4614	3731	4974	5212
Psmc5	5103	3961	3749	4092	5364	6133	5404	3657	4681	5346	4985	7328	25177	5431	6401	4784	5176	3557	4553	4419	4476	6700	8428	8103	8094	6509	9582	11956	9549	12200	11538
Psmc6	1196	1082	1065	1223	1600	1315	1335	697	1196	1250	1277	2071	4087	1351	1867	1229	1473	740	1199	981	1044	1212	1547	1508	1498	1223	1078	1327	1322	1408	1324
Psmd1	2132	2049	2033	2444	2987	2741	2672	1459	2197	2263	2385	5343	10222	4698	5263	3391	4400	1785	3488	2777	2882	3371	3792	4100	3853	2752	3540	3946	3208	4324	3876
Psmd10	490	398	390	374	469	520	600	337	398	478	463	622	2148	436	441	551	383	384	316	361	457	590	596	682	586	537	659	754	948	1190	1045
Psmd11	1522	1311	1227	1506	1821	1794	1792	1107	1530	1524	1542	2076	3519	1932	2344	1483	2146	1045	1700	1492	1580	2098	2650	2498	2422	2020	2086	2501	3529	4197	3975
Psmd12	1676	1482	1447	1526	2024	2085	1820	963	1405	1856	1628	2857	10398	2253	2798	1843	2249	1080	1635	1677	1784	2011	2325	2288	2186	1939	2125	2656	2396	2626	2719
Psmd13	1344	1098	1052	1123	1631	1463	1514	851	1185	1233	1159	1570	1633	1455	1648	1284	1519	950	1160	1050	1199	2050	2520	2513	2359	1832	2022	2413	4092	4507	4481
Psmd14	1665	1464	1437	1483	2077	2077	2134	1009	1673	1710	1501	2230	5930	1612	2064	1429	1631	945	1309	1273	1191	1838	2485	2539	2079	1927	1595	2255	2511	2793	2575
Psmd2	3205	3047	3104	3497	4481	4121	4004	1860	3416	3257	3226	5333	17726	5460	6873	3613	4762	2079	4200	2986	3553	4987	6787	6983	6513	4800	4872	5327	6622	7650	7888
Psmd3	2223	2024	1886	2191	2853	3068	2763	1517	1954	2331	2071	1611	1256	1638	1973	1650	1843	1166	1446	1376	1503	2685	2997	2972	3045	2322	2658	2606	2631	3326	3422
Psmd4	3052	2353	2248	2124	3121	3632	2832	1978	2147	2873	2231	2446	8117	2084	2334	2294	1997	1762	1665	1794	2034	3621	4087	4188	3931	3167	4230	4830	5793	7267	7286
Psmd5	762	749	846	928	993	930	1038	482	780	864	845	1434	6054	1223	1616	1085	1298	542	996	813	945	742	967	916	868	685	570	601	784	973	870
Psmd6	1598	1388	1432	1334	1767	2005	1867	829	1477	1492	1316	1756	4508	1432	1768	1469	1531	925	1222	1149	1176	1619	1873	1731	1871	1485	1830	1908	2711	2993	2696
Psmd7	3173	2585	2338	2465	3111	3446	3136	2256	2688	3157	2646	3427	6103	2875	3271	2577	2862	1920	2444	2693	2428	3745	4263	4214	4035	3441	4350	5407	5886	7110	7080
Psmd8	2677	1879	2026	2069	2600	3056	2830	1780	2150	2699	2198	2827	5413	2549	2758	2880	2398	2218	1952	2188	2583	2605	2811	2913	2917	2309	2513	3203	4324	5060	4993
Psmd9	626	562	564	532	718	811	804	511	548	678	508	643	1064	618	584	562	592	467	491	567	493	665	863	883	766	712	781	747	1243	1634	1582
Psme1	885	526	684	554	716	914	993	652	580	732	623	737	1449	973	684	1473	955	1073	688	702	1057	1030	892	880	1068	851	1582	1190	2010	1995	2067
Psme2	775	551	518	513	666	864	748	660	544	790	677	1125	3403	995	848	1235	965	1167	733	979	1018	907	807	964	861	780	1351	1229	2229	2376	2334
Psme2b	73	25	53	38	46	50	57	49	41	51	48	101	245	66	68	88	57	82	51	59	61	52	45	56	44	52	72	86	120	166	144
Psme3	2018	2012	2048	2271	2501	2818	2527	1418	2128	2626	2230	2888	5322	2493	2703	2162	2301	1534	2171	2017	2077	2328	2753	2780	2634	2248	1637	2241	1690	2258	2364
Psme4	642	505	399	590	693	733	622	485	419	707	619	1100	1491	800	792	619	817	617	543	662	474	696	847	881	846	805	914	773	392	446	575
Psmf1	665	509	590	588	852	887	667	386	613	620	597	581	1365	610	718	524	510	406	542	489	537	745	940	884	805	721	578	753	874	1058	1064
Psmg1	421	294	276	264	388	425	356	251	286	318	258	453	940	333	376	389	390	215	278	316	348	417	389	420	424	375	539	488	792	978	936
Psmg2	467	371	379	402	509	505	513	266	373	396	490	632	1338	445	529	403	515	293	350	355	408	471	602	563	529	445	441	528	804	817	803
Psmg3	379	287	270	216	339	428	411	302	264	327	291	299	481	263	279	215	246	192	180	256	263	425	478	389	382	314	450	506	588	797	917
Psmg4	310	196	149	148	183	326	237	226	200	323	180	212	579	156	164	150	206	194	159	236	211	276	219	252	272	278	333	379	515	656	617
Psors1c2	2	1	0	4	2	0	0	3	0	0	1	0	7	0	3	0	0	1	2	0	1	3	6	4	3	7	2	4	2	8	2
Pspc1	420	344	317	358	472	432	401	266	388	393	323	257	383	254	308	205	351	178	223	236	227	620	680	709	699	558	769	646	541	406	658
Psph	414	438	342	333	438	594	514	362	369	462	321	534	811	451	727	565	530	430	589	716	539	346	406	436	375	375	369	319	2082	2315	2215
Pspn	11	4	2	7	6	4	8	6	5	4	7	10	6	6	8	7	9	8	13	13	9	11	10	3	8	1	5	7	14	12	18
Psrc1	129	119	96	129	164	147	129	111	152	99	165	216	117	155	168	105	122	101	154	60	111	104	208	170	181	131	111	269	43	68	85
Pstk	342	264	274	293	441	447	353	225	306	312	348	526	1160	347	415	278	346	242	240	249	298	320	333	306	377	294	545	443	396	394	375
Pstpip1	49	49	36	33	55	64	53	47	33	71	46	134	483	39	62	41	46	49	35	50	36	76	73	89	63	69	162	164	273	316	277
Pstpip2	125	165	110	142	164	157	153	64	126	118	117	121	349	116	171	109	157	62	124	157	91	195	299	258	190	182	105	167	34	50	79
Ptafr	11	9	5	6	5	15	15	4	7	18	12	15	7	1	7	6	7	2	3	1	8	2	15	8	9	6	6	9	2	5	11
Ptar1	397	407	279	413	522	487	440	252	320	472	456	684	746	584	526	472	539	358	425	434	359	520	598	687	650	537	481	720	1115	1180	1183
Ptbp1	291	267	252	291	379	391	378	237	235	329	305	557	467	657	505	596	558	455	490	515	529	452	447	467	423	345	671	491	535	710	646
Ptbp2	920	746	813	894	1093	947	964	617	832	882	929	1325	2256	1028	1261	811	1292	606	911	792	644	989	1038	1233	1106	878	969	858	965	1158	960
Ptbp3	272	437	296	292	328	316	333	304	272	383	299	415	246	319	387	249	426	243	283	321	305	330	356	318	368	308	361	262	127	205	207
Ptcd1	187	229	244	256	348	293	256	126	217	238	209	387	276	394	473	292	371	147	284	268	219	299	387	422	421	347	208	320	196	415	549
Ptcd2	631	528	615	669	821	832	748	366	625	686	686	831	1781	803	929	693	865	482	636	592	681	626	810	808	826	618	569	829	622	759	747
Ptcd3	603	595	568	673	832	798	807	292	594	623	610	1679	4188	1081	1438	943	1065	465	874	732	668	690	878	882	898	593	892	859	567	549	622
Ptch1	307	414	331	418	491	636	465	274	305	496	403	701	364	488	607	490	482	367	372	445	463	721	569	649	685	543	789	495	2084	2522	2102
Ptch2	20	22	21	32	12	23	14	8	20	18	11	21	0	22	15	33	19	9	20	29	12	37	54	33	48	38	30	22	24	22	35
Ptchd1	580	495	400	514	570	623	557	284	577	731	509	899	3082	520	780	453	637	307	578	584	404	637	811	852	740	624	673	646	215	283	312
Ptchd2	423	475	482	466	747	649	495	339	422	631	551	626	363	688	927	472	623	484	699	867	705	470	464	509	501	425	520	367	849	1088	1085
Ptchd3	0	0	0	0	0	0	0	0	0	0	0	0	0	0	0	0	0	0	0	0	0	0	0	0	0	0	0	0	0	0	0
Ptchd4	335	337	273	352	402	424	276	233	270	395	465	615	818	454	562	411	379	309	390	510	372	567	524	548	436	443	754	440	314	434	525
Ptcra	2	1	1	0	3	3	10	4	4	8	4	9	0	8	6	1	0	2	3	8	6	6	10	7	6	5	5	20	7	3	4
Ptdss1	1313	1119	1327	1421	1771	1732	1549	827	1273	1410	1536	1303	1640	1642	1609	1438	1507	1058	1362	1476	1410	1836	1947	2196	2060	1542	1444	1533	3535	3900	3869
Ptdss2	860	728	765	867	936	1125	995	514	775	912	907	1132	427	1161	969	1083	1015	857	828	914	1017	1194	1500	1643	1536	1178	1584	1501	1959	2461	2411
Pten	2968	3608	3144	4050	5134	4634	3714	1964	3398	4829	3981	3588	5684	3538	4071	2869	3827	1841	3068	2621	2312	3517	4571	4126	4576	3665	2061	2402	1814	2027	2039
Pter	22	46	35	35	32	42	48	29	29	34	31	35	96	124	77	116	60	67	61	86	98	47	52	65	49	40	59	59	204	199	217
Ptf1a	0	0	0	0	0	0	0	0	0	0	0	0	0	0	0	0	0	0	0	0	0	0	0	0	0	0	0	0	0	0	0
Ptf1aos	0	0	0	0	0	0	0	0	0	0	0	0	0	0	0	0	0	0	0	0	0	0	0	0	0	0	0	0	0	0	0
Ptgdr	9	2	31	14	30	21	13	5	20	10	17	2	112	31	42	28	31	12	34	52	30	25	9	7	11	13	4	6	16	9	8
Ptgdr2	2	0	3	2	0	0	4	0	3	0	3	0	0	2	0	5	0	8	1	1	0	4	7	1	3	2	13	0	2	0	1
Ptgds	21588	7229	20265	13523	22409	19570	20357	12762	13684	20445	17966	13761	22436	32997	55770	30627	32304	35211	42042	119445	45797	28063	20330	22652	20132	25478	32227	21957	63042	28622	53418
Ptger1	2	6	1	0	2	13	9	2	10	3	3	6	2	11	3	10	3	8	3	11	3	15	16	27	8	6	20	17	6	27	19
Ptger2	3	11	13	13	13	9	11	3	10	11	14	12	0	7	5	5	20	6	3	5	13	8	7	10	16	13	10	2	4	6	0
Ptger3	50	40	53	56	84	89	44	27	30	28	40	14	0	33	71	33	25	17	56	55	50	73	59	55	60	49	60	21	17	15	17
Ptger4	15	21	17	15	26	31	21	11	14	16	30	23	54	8	14	11	34	10	12	19	17	16	40	35	27	14	37	15	57	32	38
Ptges	73	61	49	89	109	146	89	44	61	112	62	71	108	151	169	124	96	129	195	245	173	119	134	133	131	144	183	98	696	1056	1205
Ptges2	1011	752	735	893	1173	1192	1080	599	899	1002	968	1648	4982	1297	1598	920	1177	611	1032	850	1081	1276	1510	1528	1405	1052	1116	1610	1988	2736	2420
Ptges3	2280	1819	1792	1612	2131	2433	2288	1516	1788	2440	2103	2936	4689	1953	2417	2097	2303	1746	1742	1974	1905	2211	2403	2454	2230	2120	1795	2280	3510	3498	3192
Ptges3l	58	69	49	87	94	72	63	84	91	112	91	184	118	104	81	91	77	104	103	84	100	95	118	139	106	118	158	163	103	129	86
Ptgfr	12	10	24	12	41	26	16	5	10	28	32	2	15	30	101	47	41	32	93	162	46	14	21	24	19	16	6	14	8	18	30
Ptgfrn	224	96	64	132	118	146	108	162	137	113	120	178	147	105	81	81	120	124	86	87	72	180	256	268	234	197	250	326	194	212	289
Ptgir	1	0	1	2	1	6	0	0	0	0	3	0	0	2	2	0	0	0	1	0	1	0	3	0	2	1	0	0	1	1	6
Ptgis	29	56	30	54	67	93	59	37	60	49	55	49	104	93	56	129	54	156	61	37	92	40	71	77	84	74	42	62	30	13	34
Ptgr1	21	23	20	14	35	32	24	6	8	19	18	15	55	31	29	57	33	43	30	34	30	18	14	28	23	16	11	11	79	52	104
Ptgr2	658	716	720	768	929	1057	781	384	538	768	565	956	2309	1386	1193	1544	884	865	1022	1086	1080	727	732	866	858	688	745	635	3674	4112	3393
Ptgs1	205	231	234	271	266	427	328	176	244	274	242	149	157	222	247	183	218	161	230	230	202	343	410	361	393	299	424	311	827	756	730
Ptgs2	311	174	267	190	295	193	276	135	252	259	239	402	117	149	204	94	234	120	109	201	122	92	108	71	110	91	99	78	10	28	45
Ptgs2os	18	17	15	24	21	28	13	7	22	22	21	41	66	25	46	7	22	14	19	11	12	12	32	31	22	16	34	49	5	14	5
Ptgs2os2	3	3	2	5	4	4	1	3	9	3	3	0	0	9	2	0	2	2	3	0	0	0	2	2	3	0	9	11	0	5	0
Pth	0	0	0	0	0	0	0	0	0	0	1	0	0	0	0	0	0	0	0	0	0	0	0	0	0	0	0	0	0	0	0
Pth1r	139	110	123	148	181	209	152	68	95	133	120	140	285	143	145	142	115	74	125	120	164	257	241	261	276	206	254	265	482	615	601
Pth2	0	1	3	8	2	8	1	1	3	15	1	0	0	5	14	6	1	1	0	14	1	2	4	1	1	6	14	4	0	3	1
Pth2r	34	32	46	56	27	47	28	10	36	44	41	62	28	22	23	18	41	2	6	33	11	48	16	42	28	31	62	17	18	12	16
Pthlh	45	59	46	71	77	73	69	52	88	107	49	56	46	47	66	60	43	51	44	61	48	54	63	93	81	69	78	82	31	24	24
Ptk2	1661	2000	1632	2189	2666	2404	1908	1312	2223	2418	2099	2698	3698	2914	3434	1880	2594	1487	2652	1913	2033	1763	2616	2306	2448	1980	1425	1510	1263	1443	1634
Ptk2b	4420	4744	4594	5546	5802	4948	7386	4092	4968	5929	4853	4662	5243	6283	5906	3271	10142	3704	5462	3561	3563	7748	9306	9973	9526	7785	5143	4487	1334	1741	2429
Ptk6	0	0	0	2	0	0	0	0	0	5	1	0	0	1	1	1	1	0	2	3	0	0	1	2	0	0	0	0	0	1	0
Ptk7	109	79	98	101	131	130	99	44	101	85	98	134	41	77	92	83	108	100	53	78	109	141	193	165	146	132	112	83	77	131	153
Ptma	3683	3416	2712	2693	3380	4380	3024	2995	2584	3456	3177	2342	2090	2323	2539	2932	2762	2658	2690	2687	2581	2618	2986	2817	2967	2683	2302	2141	3716	3381	4037
Ptms	1819	1093	1084	1086	1298	1930	1533	1736	1243	1714	1518	1249	1633	888	1045	883	1177	1041	1004	996	1008	2678	2955	2750	3008	2736	2986	3176	2058	2591	3076
Ptn	6432	4632	4341	4983	6429	6391	5911	4836	5107	7441	5146	6732	12785	5502	8244	4879	5880	4165	7379	10496	5298	7201	7553	8432	7893	7366	6343	6739	43202	39153	37908
Ptov1	3038	2690	2925	2899	3776	4199	4013	2166	2896	3713	3295	3405	3474	2810	3029	2553	3142	2023	2436	2405	2493	4612	4959	5100	5081	3860	3859	4128	5961	7337	8148
Ptp4a1	1124	1378	1190	1354	1650	1641	1283	526	1202	1363	1310	1569	1951	1422	1842	1406	1252	821	1183	1112	1191	1054	1365	1491	1453	1105	812	899	988	905	927
Ptp4a2	2095	1911	1932	1979	2154	2699	2205	1551	1806	3088	2394	4006	5431	3169	3114	3287	3392	2833	2625	3045	2868	3042	2935	3231	3012	2669	3759	3829	3729	3970	4161
Ptp4a3	1133	1046	865	1122	1317	1492	1249	768	1350	1653	1233	1755	1102	1427	1324	1039	1233	816	1306	1267	1083	1441	1923	1982	1888	1464	1535	1870	763	1244	1317
Ptpa	2294	2039	2005	2339	2775	3588	2736	1846	1915	2688	2291	2129	1599	2190	2476	1973	2103	1425	1864	1921	2039	3612	3917	4377	4232	3366	3409	3298	2454	2906	3503
Ptpdc1	379	439	404	436	522	502	568	294	411	513	443	764	868	658	729	525	586	374	540	506	496	405	431	450	519	448	400	403	206	334	391
Ptpmt1	875	610	580	662	713	927	835	524	666	904	670	1274	3477	973	979	955	959	748	805	932	914	865	1021	1054	1025	851	1384	1590	2289	2700	2593
Ptpn1	1199	1119	865	992	1128	1397	1362	1099	1068	1468	1131	1803	1910	1322	1475	1149	1602	1230	1267	1297	1248	1568	1919	1658	1805	1526	2350	2403	1652	2330	2644
Ptpn11	1168	1374	1073	1080	1342	1670	1217	834	913	1447	1060	1085	1693	1182	1210	1215	1176	1219	1053	1184	1119	1644	1831	2095	1782	1662	1784	1852	2220	2319	2410
Ptpn12	311	249	199	291	322	385	309	258	306	367	323	605	852	319	321	254	376	281	285	382	238	426	389	430	447	338	462	452	511	526	590
Ptpn13	145	149	153	124	129	172	137	85	91	190	106	151	309	206	229	196	239	157	164	273	185	168	174	200	192	189	204	152	495	538	559
Ptpn14	168	96	164	72	112	167	168	150	55	166	152	228	36	157	83	119	226	205	80	159	160	196	122	134	150	109	288	159	62	92	113
Ptpn18	42	39	45	26	29	54	60	47	25	47	31	42	106	44	23	72	36	45	25	22	56	34	41	30	57	48	53	54	24	21	36
Ptpn2	440	498	462	499	619	643	588	382	447	560	566	850	1668	640	668	555	769	452	541	572	487	612	792	656	718	607	592	778	585	749	708
Ptpn20	1	6	2	5	8	15	9	11	5	5	3	2	8	8	15	5	4	0	10	10	5	15	10	11	14	8	6	7	0	1	7
Ptpn21	83	112	66	132	127	150	104	76	79	92	95	68	106	164	134	145	116	119	117	104	124	130	159	142	141	139	94	171	110	134	223
Ptpn22	14	16	10	8	8	28	6	13	18	34	19	9	0	17	27	14	23	16	7	35	16	5	16	12	12	8	13	14	10	25	26
Ptpn23	235	157	135	148	167	176	193	249	182	173	191	365	365	197	179	174	234	254	185	167	184	376	355	339	318	270	501	416	182	263	376
Ptpn3	509	333	224	263	350	407	293	299	269	226	487	684	900	296	371	307	313	283	223	181	327	364	550	422	482	366	436	551	144	163	218
Ptpn4	1113	1231	883	962	1428	1296	961	585	748	1173	1214	2025	2016	1032	1648	1310	1216	634	969	910	963	1198	1513	1392	1519	1303	1248	959	953	1019	1188
Ptpn5	2570	3274	2822	3101	3465	4219	3800	1948	3693	4269	2935	3858	2919	2899	3255	2511	3582	1927	3112	2774	2138	6915	7128	8563	7687	6107	8113	6787	2083	2953	3948
Ptpn6	58	81	53	55	80	97	88	44	44	64	49	54	213	89	62	74	97	68	35	49	58	119	118	109	112	90	139	115	37	56	66
Ptpn7	5	27	10	12	14	31	40	5	25	89	7	1	168	9	7	30	25	7	24	39	4	46	46	99	56	48	64	18	16	38	36
Ptpn9	522	518	472	612	709	743	733	326	590	689	611	997	806	783	898	708	840	590	691	626	722	629	704	730	800	545	783	557	889	1025	1028
Ptpra	2068	2375	2371	2590	3078	2794	3213	1075	2234	2350	2276	3098	6072	2951	3040	2434	2718	1569	2245	1888	2376	2441	3021	2924	2989	2257	2149	2128	4488	5539	5425
Ptprb	257	211	168	201	271	280	257	161	123	274	172	219	312	153	156	94	142	111	81	96	70	476	454	480	471	410	502	415	152	185	220
Ptprc	33	58	41	24	24	69	40	31	27	35	41	30	7	19	17	18	35	24	20	30	20	32	37	46	44	34	46	30	17	14	27
Ptprcap	6	3	3	1	4	9	1	0	5	4	7	7	0	3	3	1	4	0	2	9	1	11	6	13	8	8	7	17	5	2	10
Ptprd	3950	3293	2779	3792	4453	4436	3614	3004	3262	2974	4176	7578	4456	3707	4243	3204	4143	2919	2936	2938	2803	5114	5852	6080	5651	4626	6915	6521	2726	3262	3353
Ptpre	649	500	555	529	514	670	733	402	512	621	566	807	631	521	627	403	908	419	383	531	342	998	911	1085	998	745	1100	810	262	355	481
Ptprf	1057	871	1112	965	1093	1231	1180	818	1023	1238	953	1142	894	1132	884	1064	1217	1209	955	1008	1175	1511	1764	1637	1718	1454	1331	1138	2119	2466	2958
Ptprg	926	653	738	782	744	798	1044	570	668	975	823	1077	1563	793	859	604	982	538	646	667	585	994	1061	1028	878	835	995	604	1191	1367	1299
Ptprh	9	10	23	20	33	37	20	18	24	15	30	5	38	15	25	20	13	3	10	20	10	38	70	67	52	38	18	14	18	18	14
Ptprj	605	549	495	633	795	625	597	414	658	719	713	627	381	536	600	374	697	419	475	447	446	765	1017	958	895	790	874	818	249	418	423
Ptprk	866	808	817	1010	1287	1019	1030	670	1015	875	1096	1729	1291	1031	1123	860	972	777	672	806	729	1080	1437	1192	1221	968	1268	1133	407	563	508
Ptprm	376	447	367	547	753	906	486	232	432	515	516	642	723	458	579	419	362	315	359	392	394	584	620	627	702	601	443	460	291	354	464
Ptprn	5235	3879	3686	4897	5380	5072	5559	3729	4890	5165	5057	3622	3133	2279	2550	1762	3262	2145	2313	2391	2113	6227	7780	7971	7364	6065	7543	7524	1736	2864	3799
Ptprn2	1140	675	794	821	894	942	998	736	821	1042	920	1274	1121	626	702	492	763	468	608	473	468	1478	1391	1416	1407	1145	1448	1322	388	457	595
Ptpro	294	194	488	352	567	662	472	236	209	907	335	257	323	214	386	273	362	164	117	497	199	440	356	477	655	459	422	238	81	242	258
Ptprq	1	1	6	5	3	2	0	6	2	0	3	0	0	1	1	1	5	2	3	3	0	2	2	5	2	0	0	1	0	2	0
Ptprr	326	300	342	305	395	329	369	205	234	394	280	433	559	313	337	232	354	184	242	296	206	492	430	497	471	427	583	456	127	141	261
Ptprs	5399	4998	5359	6647	7080	6409	6470	3871	5151	5501	5841	6169	3904	4903	5446	3404	5626	3182	4292	3532	3984	7857	9253	8946	9205	6819	6561	6082	4058	5115	5457
Ptprt	969	559	592	597	785	824	917	706	693	1132	791	991	687	651	680	592	890	720	671	759	619	1394	1513	1549	1604	1346	1208	1153	1744	1849	2028
Ptprtos	1	2	0	0	0	2	0	0	0	0	3	13	0	3	0	0	0	0	0	1	1	0	0	1	1	0	9	0	0	0	1
Ptpru	547	401	461	523	492	537	665	462	422	500	489	768	606	470	483	325	597	412	356	426	343	725	798	713	681	544	942	723	181	323	379
Ptprv	25	66	52	46	25	133	93	42	79	174	37	125	113	75	52	100	88	59	92	184	35	286	199	380	309	238	597	420	138	206	371
Ptprz1	1715	1635	1722	1362	1893	2068	2158	1081	1192	1699	1497	1804	2559	1712	1927	1568	1975	1086	1813	1811	1440	1890	1416	1744	1452	1451	1596	1275	4464	4492	4715
Ptrf	404	272	324	244	352	450	311	283	216	366	257	209	262	295	255	306	247	281	215	312	270	238	233	281	249	254	426	233	269	255	366
Ptrh1	53	51	43	44	61	98	78	40	53	51	53	88	292	52	52	69	48	55	43	51	70	66	79	70	72	40	117	149	150	159	184
Ptrh2	477	290	326	357	393	416	437	281	373	414	393	535	1060	352	429	308	384	220	323	340	267	541	578	579	588	526	575	493	604	720	719
Ptrhd1	240	192	171	236	230	302	228	169	265	300	174	300	912	206	270	260	252	226	205	275	255	299	297	350	325	240	263	268	385	522	496
Pts	848	511	619	519	643	931	858	607	607	900	613	1146	2614	912	871	1230	849	859	768	1062	928	912	785	873	886	756	985	964	2084	2743	2484
Pttg1	1236	1037	893	809	1190	1579	1146	852	939	1041	1132	1069	3611	1210	1088	1543	1013	1229	868	983	1178	786	1057	1073	969	834	956	1360	2543	2425	2523
Pttg1ip	1109	1177	1258	1193	1533	1791	1782	894	1068	1455	1302	1646	2713	3351	2978	3014	2591	2584	2854	3140	3000	1698	1669	2144	1851	1679	2320	1682	6011	7781	7159
Ptx3	8	3	8	4	8	8	11	3	1	11	10	17	0	15	12	7	10	3	15	14	10	3	11	7	9	7	2	6	44	67	56
Ptx4	2	1	9	6	8	1	7	4	4	3	0	0	7	1	3	2	10	4	6	3	1	5	2	5	2	1	17	1	2	0	9
Puf60	2657	2627	2355	2758	5658	3839	3127	1896	2538	2947	2649	4131	11758	3427	6675	3170	3912	1798	3174	2564	2734	4098	5108	5406	4871	3842	7316	8166	7254	9046	9302
Pum1	1178	1300	1217	1291	1544	1585	1492	890	1278	1473	1351	1896	1657	1493	1432	1147	1604	993	1360	1071	972	1744	2049	2062	2100	1759	1579	1366	1073	1203	1505
Pum2	1315	789	700	929	899	1088	1118	1183	863	1132	1081	2178	1795	1037	1149	818	1502	1103	849	1042	822	1273	1459	1444	1517	1437	1654	1789	872	1042	1263
Pum3	583	563	534	557	686	766	575	413	526	617	444	792	2050	730	947	565	695	432	638	541	563	573	761	724	661	618	621	699	987	1153	1193
Pura	2338	1613	1331	1828	2052	2062	1972	1870	1910	2138	2225	3421	1717	1947	2181	1752	2961	1940	1988	1800	1662	3055	3738	3561	3562	3158	4084	3730	3319	3449	3758
Purb	5669	4329	3485	4881	5045	5581	4853	4693	4162	6365	5507	9536	6911	5875	5967	4531	7759	5632	5400	5880	4192	7044	8988	9314	9459	9332	8272	7724	4802	5947	7587
Purg	291	156	162	178	254	249	237	207	164	275	289	549	516	227	285	209	394	204	209	272	173	329	437	367	383	366	500	483	182	290	306
Pus1	261	197	192	226	311	303	322	135	233	249	237	233	246	174	192	165	221	126	170	147	147	249	327	282	347	211	191	236	240	371	414
Pus10	200	233	179	279	280	310	171	154	194	230	298	510	801	343	424	268	339	151	256	311	275	321	334	328	296	263	291	301	175	163	207
Pus3	117	164	177	162	210	238	199	90	151	197	197	357	420	241	269	171	230	135	169	220	158	235	249	298	207	214	279	314	241	329	301
Pus7	313	291	251	301	348	430	325	224	255	305	343	622	230	391	424	315	373	179	328	272	243	317	422	428	414	335	348	364	259	289	370
Pus7l	23	29	28	46	51	37	43	26	30	29	36	100	82	42	73	26	47	19	47	47	48	50	59	55	61	38	43	43	36	53	39
Pusl1	398	273	272	295	389	530	458	263	338	356	339	740	951	476	440	352	423	242	380	341	321	537	620	589	572	504	878	752	405	607	650
Pvalb	1810	1737	1070	1317	1913	2323	1083	1370	1363	726	1779	1502	3841	915	1584	950	760	501	912	455	1046	1088	1951	1705	1895	1317	1286	2634	535	562	673
Pvr	77	69	60	81	51	112	69	46	54	96	84	233	50	86	118	119	99	123	46	113	90	106	115	83	118	73	189	129	33	51	62
Pvrig	0	3	3	0	1	1	1	0	0	4	5	0	0	0	0	3	0	2	6	2	0	1	9	4	2	11	0	3	3	0	3
Pvt1	247	217	201	231	317	363	298	194	250	294	230	436	919	265	283	195	285	135	223	207	249	290	344	326	391	275	264	458	129	141	234
Pwp1	305	299	355	385	516	460	417	198	393	376	338	640	962	503	596	404	469	225	399	367	337	418	511	555	584	469	400	393	528	635	654
Pwp2	259	307	282	328	437	393	401	261	288	373	327	448	462	417	489	290	485	184	297	247	278	499	572	586	499	474	713	541	256	342	480
Pwwp2a	523	569	568	660	803	833	609	397	489	836	697	1174	1058	704	767	646	831	650	632	708	612	881	984	1070	962	911	1287	918	492	692	692
Pwwp2b	212	280	233	310	268	364	354	192	239	338	215	316	429	288	281	245	366	166	251	240	150	329	336	337	358	316	291	266	161	202	229
Pxdc1	129	131	148	117	142	207	186	106	132	160	138	148	225	106	141	90	170	89	86	136	94	143	136	145	130	113	101	83	103	127	172
Pxdn	654	641	716	632	689	989	875	584	605	964	637	1122	837	717	559	596	852	612	634	650	450	1111	1190	1151	1195	990	1666	1212	337	532	637
Pxk	560	581	474	610	872	836	607	445	636	656	683	979	1573	983	1145	769	886	536	758	668	694	934	995	1009	1129	846	1170	895	610	804	808
Pxmp2	163	77	110	85	123	171	139	96	71	124	74	90	304	128	140	143	127	171	127	200	147	124	127	120	114	131	182	179	1414	1617	1424
Pxmp4	421	254	273	320	454	463	456	274	321	376	336	339	370	442	453	487	418	353	379	428	482	520	567	554	573	466	426	403	1496	2016	1730
Pxn	246	310	291	371	324	471	302	211	204	300	338	261	29	464	290	504	408	416	360	437	480	464	432	453	464	397	486	393	412	574	693
Pxt1	0	1	1	0	0	0	0	2	0	0	0	0	0	0	1	0	0	0	0	0	0	0	4	2	3	0	0	2	0	0	0
Pxylp1	203	217	248	271	344	286	301	167	209	270	234	202	246	234	303	188	255	128	178	139	172	301	323	329	366	281	309	237	138	152	181
Pycard	98	64	72	62	86	74	101	42	62	83	66	101	152	47	54	77	57	53	32	72	56	97	63	82	103	87	105	96	62	92	98
Pycr1	55	45	47	50	45	81	42	14	42	60	43	110	5	49	57	46	45	35	32	32	34	68	99	89	81	96	85	37	74	54	68
Pycr2	638	513	550	554	717	790	834	426	522	587	560	1009	1503	938	963	722	845	537	673	618	711	987	1085	1078	1178	815	1227	1168	1633	2189	2132
Pycrl	491	310	387	324	692	538	557	334	366	429	453	659	2140	434	726	462	525	345	401	470	519	554	609	560	562	445	672	771	1237	1436	1472
Pydc3	0	2	0	0	0	0	3	2	0	0	0	0	0	1	0	0	0	0	0	0	0	0	0	6	2	1	0	0	0	0	0
Pydc4	0	1	0	0	3	0	0	0	1	4	0	0	0	0	1	3	4	0	0	0	0	3	0	2	3	2	4	4	2	0	1
Pygb	1576	1669	1667	1714	2249	2168	2623	1160	1530	1613	1506	2387	2984	4234	4645	3194	4173	2345	4085	3221	3433	2487	2573	2997	2814	2281	2312	1929	15911	17171	17302
Pygl	60	45	52	22	46	75	84	43	30	39	67	66	416	90	104	140	109	72	66	65	82	68	51	82	61	58	51	48	293	239	246
Pygm	359	311	310	357	499	556	429	185	262	261	256	366	640	686	775	519	620	367	502	438	416	431	539	599	484	430	330	380	3433	4581	4420
Pygo1	97	166	182	189	172	178	186	89	85	169	199	145	102	200	175	142	121	78	131	154	118	137	123	159	145	116	134	122	105	93	103
Pygo2	834	806	791	770	898	1085	1048	683	745	916	789	876	503	711	762	620	823	602	713	670	705	807	943	903	958	778	748	666	405	560	652
Pyhin1	0	7	2	0	0	1	1	4	6	5	3	5	0	0	3	1	3	0	0	1	0	1	0	3	6	2	16	1	0	1	5
Pym1	152	130	89	102	163	192	157	120	124	151	177	136	130	140	156	121	138	113	116	143	112	159	178	178	187	144	270	218	166	228	213
Pyroxd1	79	55	46	88	113	99	109	36	71	60	77	104	94	105	169	109	127	55	113	66	61	99	158	134	150	107	165	181	98	145	155
Pyroxd2	45	30	21	8	33	39	24	17	14	36	29	39	141	44	20	17	29	31	43	45	40	36	32	24	28	26	23	60	64	118	90
Pyurf	666	618	550	534	837	896	773	421	658	783	715	846	1593	801	1067	1002	704	692	746	945	981	757	866	828	862	827	864	935	2936	3660	3357
Pyy	0	0	0	0	0	0	0	0	0	0	0	0	0	0	0	0	0	0	0	0	0	0	0	0	0	0	0	0	0	0	0
Pzp	1	0	0	0	2	2	1	2	2	1	4	2	10	1	3	0	3	2	1	1	2	4	3	0	1	3	2	0	1	1	2
Qars	503	381	448	524	662	651	612	383	457	502	487	954	1201	688	782	589	653	480	491	380	540	719	820	808	777	626	1081	1083	749	889	1043
Qdpr	4439	5301	3726	3800	4983	7291	4915	3034	3360	4173	3976	5611	10813	3240	4217	3076	3280	1915	2365	2364	2662	5000	5911	7480	6639	5484	8595	9888	7740	9112	10896
Qk	2851	2745	2346	2747	3145	3375	2734	2065	2135	3348	4395	6888	5947	6610	6808	5617	6104	4423	7015	6899	5323	3383	4924	6630	6659	6738	6543	5770	15785	18493	19572
Qpct	202	258	205	233	298	338	278	124	196	248	206	213	565	84	147	86	114	45	97	141	54	217	190	278	274	181	154	104	49	98	87
Qpctl	236	198	169	227	276	289	269	175	209	218	209	342	234	224	196	235	228	187	188	224	216	318	302	347	327	277	266	318	302	352	297
Qprt	11	3	10	6	24	12	10	3	5	7	15	23	21	12	15	16	15	6	24	34	17	5	13	4	6	4	7	7	33	31	43
Qrfp	0	1	1	1	1	1	2	1	0	0	0	0	0	1	1	0	3	1	5	0	2	0	0	3	2	0	0	1	0	1	1
Qrfpr	104	52	74	98	126	105	110	48	68	47	124	123	574	52	92	46	66	34	29	27	33	118	69	108	86	72	116	92	17	47	70
Qrich1	1173	1250	1318	1446	1869	1680	1595	872	1238	1313	1281	1855	2816	1476	1663	1265	1341	831	1256	1083	1132	1337	1635	1629	1513	1175	992	997	635	745	922
Qrich2	0	0	0	0	1	0	1	1	3	3	0	0	0	2	1	0	0	2	2	2	0	0	1	0	2	1	2	3	6	8	9
Qrsl1	263	207	231	225	271	275	264	148	253	251	229	341	780	323	327	274	334	194	260	229	236	308	374	457	432	320	306	417	443	489	539
Qser1	141	165	149	136	195	164	190	111	116	230	199	150	256	151	148	140	202	157	157	140	152	198	205	236	217	201	289	202	203	189	223
Qsox1	165	158	177	214	242	293	209	152	169	166	194	253	64	410	256	362	252	265	217	155	248	297	332	318	363	259	301	245	444	535	454
Qsox2	315	347	392	350	550	476	555	266	344	494	404	377	444	479	393	394	395	333	311	270	338	478	497	768	592	517	644	561	257	382	369
Qtrt1	240	162	173	210	239	336	299	243	253	235	274	612	1713	290	355	254	390	290	261	306	251	427	460	431	447	377	733	817	411	618	671
Qtrtd1	108	164	128	175	195	146	182	95	124	149	190	241	332	200	235	163	205	128	148	122	154	144	135	99	139	128	172	136	78	96	82
R3hcc1	400	353	335	405	535	599	432	340	307	422	423	633	895	506	603	374	447	367	346	315	440	417	519	578	573	463	441	533	713	891	1021
R3hcc1l	261	264	276	273	383	439	390	195	231	279	311	453	567	395	387	410	380	301	277	283	346	353	412	448	371	331	169	303	292	371	401
R3hdm1	4208	2915	2304	3442	3681	4141	3401	3254	3273	4152	3911	5974	4025	3044	3133	2342	3472	3087	2762	3146	2400	4023	5457	5651	4988	4557	5276	5825	1860	2236	2653
R3hdm2	2217	1929	1715	2450	3018	2687	1962	1691	2205	2509	2368	2405	1335	2008	2237	1358	1765	1353	1788	1389	1533	2305	3340	2956	3210	2445	2083	2490	855	1232	1382
R3hdm4	6101	4664	4575	5566	6109	6979	7246	4971	4997	6611	5198	7352	7266	5071	5584	3418	5603	3093	4408	3478	3953	7696	7949	8637	9101	6546	5650	5756	2036	2978	2962
R3hdml	0	1	0	0	0	0	2	0	2	0	1	0	0	0	3	0	1	0	0	1	0	0	2	1	0	0	0	0	0	0	0
R74862	154	105	122	128	149	207	193	134	136	156	143	293	221	143	158	159	164	119	132	157	114	243	225	226	211	182	311	357	233	345	365
Rab10	2358	2468	2474	2483	2932	3085	2873	1473	2236	2785	2439	3116	5798	2994	3375	2618	2774	1724	2552	2213	2156	2323	2556	2470	2543	2137	1640	1901	3443	3718	3838
Rab10os	210	168	203	249	251	288	260	152	189	258	258	311	639	286	314	270	278	160	225	204	205	347	483	495	447	363	503	504	318	449	527
Rab11a	2650	2416	2556	2434	3420	3097	3367	1458	2625	3017	2757	3994	4516	2998	3588	2723	3048	1516	2399	1905	2204	3837	4459	4484	4088	3539	2706	3235	3703	4369	3830
Rab11b	3711	3312	3321	3862	4916	5306	4459	2736	3674	4316	3781	4227	6504	3930	4372	3125	3653	2193	3403	2748	2922	4731	5797	5994	5952	4703	3838	4676	3426	4560	4758
Rab11fip1	31	64	53	42	38	68	54	32	26	50	54	8	2	169	41	242	82	192	69	61	168	56	60	70	72	70	92	57	40	50	47
Rab11fip2	579	273	324	367	386	458	471	496	389	446	455	732	779	395	454	349	543	414	336	469	318	764	762	724	762	616	889	869	393	421	504
Rab11fip3	1505	1758	1760	2078	2314	2469	1970	1275	1718	2256	2037	1733	1258	1751	2012	1345	1915	1234	1681	1329	1315	2448	3080	2884	3106	2530	2149	2155	1087	1541	1865
Rab11fip4	3140	3099	3115	4147	4851	4582	3482	2138	3091	4747	3914	3726	3426	4257	4527	3119	3463	2270	3500	2642	2771	4672	6683	6503	6442	4785	3577	4153	3333	4175	4485
Rab11fip4os1	14	8	3	14	14	18	4	9	2	28	13	9	0	7	1	2	2	7	1	5	2	17	19	22	20	8	17	14	12	10	3
Rab11fip4os2	0	2	1	0	1	2	0	0	1	5	0	0	0	0	0	0	0	0	0	1	0	1	3	2	2	1	0	0	0	0	0
Rab11fip5	927	776	685	980	1191	1232	880	606	725	802	987	525	376	591	512	494	692	355	562	307	482	1022	1188	1294	1203	964	719	683	372	422	562
Rab12	1570	1352	1488	1688	2091	2052	1923	1003	1567	2173	1929	2333	2271	1742	2158	1521	2107	1192	1513	1666	1515	2063	2449	2443	2447	1961	2064	1934	1916	2385	2336
Rab13	146	116	100	86	89	146	132	96	84	140	124	131	80	150	157	204	148	152	145	209	170	227	164	227	159	169	189	212	864	822	972
Rab14	4832	4239	4124	4638	5667	5477	5563	3250	4878	5887	4690	7452	10120	5477	7127	4579	6090	3226	4779	4091	4247	6692	8569	8543	7440	6848	5532	6847	9999	9920	9710
Rab15	4817	4057	4439	5101	5369	5323	6199	3822	5221	5525	4828	6090	3150	5285	5402	3075	5938	2883	4807	3470	3830	5820	6975	7051	6618	5217	4895	5246	1482	2180	2613
Rab17	1	0	0	0	0	0	1	0	3	0	0	0	32	0	2	0	1	0	2	0	0	0	1	0	3	2	0	0	0	0	0
Rab18	2556	2453	2447	2972	3734	3358	3160	1476	2776	3099	2954	4393	6367	3691	4436	3255	3359	1704	2759	2362	2621	3206	4174	4608	3874	3261	2583	2998	5360	6075	5350
Rab19	6	4	1	2	2	4	2	3	2	2	3	2	0	3	8	17	5	2	3	5	12	4	1	2	0	9	2	5	9	5	4
Rab1a	4329	3516	3818	3836	4940	5053	4845	2504	3796	4909	4237	4692	6294	4219	4266	3805	4170	2653	3380	3188	3360	4478	5781	5496	5280	4396	3489	4220	6252	7815	6684
Rab1b	3213	2540	2578	2762	3394	4115	3547	2290	2512	3383	2742	3554	4795	3837	3904	3202	3625	2503	3316	3837	3241	4391	4667	4824	4988	3769	2898	3287	4792	6433	6295
Rab20	22	41	35	27	11	44	45	25	2	25	25	27	75	290	41	400	126	386	61	84	274	29	15	17	15	14	1	32	72	76	98
Rab21	295	344	645	583	721	681	455	161	500	913	823	823	1387	962	1039	938	973	658	826	699	885	654	846	866	816	705	592	628	1306	1195	1227
Rab22a	577	573	567	522	739	780	700	410	519	772	573	704	1615	686	794	667	731	531	615	617	552	772	800	900	924	682	661	846	925	1077	963
Rab23	437	441	421	425	522	484	430	252	403	419	376	764	409	475	597	473	526	329	437	408	397	371	412	409	440	368	430	400	423	508	444
Rab24	2056	1433	1506	1631	2026	2582	2323	1469	1797	2171	2047	3505	11941	2210	2391	1880	2371	1655	1730	2089	1979	2774	2915	2716	3096	2361	5958	5660	2407	3254	3451
Rab25	0	0	2	2	0	3	0	1	1	0	0	9	18	0	0	1	2	3	0	4	5	0	0	0	0	2	4	3	0	4	7
Rab26	1102	804	969	1070	1112	1191	1486	783	1086	1339	1082	2156	3571	1152	1196	807	1604	715	1148	1245	849	1996	2113	1980	2185	1838	3921	3575	795	1469	1702
Rab26os	31	13	8	12	14	37	12	25	23	13	21	39	92	21	23	19	38	17	15	30	22	35	25	14	24	29	80	24	20	24	27
Rab27a	79	83	115	54	77	82	120	57	59	80	99	102	176	44	68	78	106	62	44	67	71	154	128	112	83	86	160	60	33	40	58
Rab27b	571	419	541	517	625	531	669	302	644	637	536	785	1309	592	661	333	623	205	495	407	370	646	716	817	697	663	459	501	222	235	297
Rab28	1508	1408	1365	1373	1675	1947	1839	1058	1421	1855	1653	3324	8561	2079	2450	1941	2073	1374	1908	2059	1923	1527	1749	1749	1651	1376	1865	2341	1415	1741	1615
Rab29	123	118	131	56	115	185	106	110	72	115	92	133	313	160	145	191	145	140	149	167	147	118	95	99	103	89	167	80	394	497	465
Rab2a	7523	6814	6839	7866	9418	9220	9523	4640	7216	8740	7553	11087	28241	8835	10660	7892	8656	4641	7033	5827	6498	6031	6237	6370	6945	5034	5011	5151	6677	8156	6891
Rab2b	740	615	624	659	993	896	873	421	707	784	748	1090	1905	831	1027	727	916	412	728	709	664	825	989	887	915	777	622	784	828	1031	929
Rab30	373	312	321	389	505	440	426	290	340	433	439	554	776	425	585	383	374	261	411	486	368	425	505	403	497	384	499	369	603	689	720
Rab31	1598	1957	1677	1792	2209	2487	1964	1079	1423	1747	1730	2291	2866	4089	4372	3071	2582	2104	3630	4114	3443	1707	2246	2331	1991	1828	1793	1864	4667	6308	6504
Rab32	36	48	62	38	46	74	85	58	41	74	62	31	60	67	58	65	57	40	47	65	55	47	38	59	66	55	88	17	86	82	121
Rab33a	721	498	443	551	687	729	618	489	550	651	546	632	708	404	525	283	494	200	347	297	298	636	814	744	773	638	663	727	305	409	418
Rab33b	618	682	627	565	852	803	650	342	514	585	653	933	2007	941	1181	821	844	543	819	806	813	627	648	649	609	544	579	670	1162	1309	1225
Rab34	283	232	280	329	327	547	372	265	268	405	320	628	581	693	613	723	599	565	440	724	622	673	507	714	692	590	1446	965	1127	1648	1574
Rab35	547	323	344	392	482	584	478	406	371	529	485	439	668	347	280	299	399	294	317	279	346	549	621	649	637	474	574	593	595	688	796
Rab36	579	505	601	557	780	751	687	432	566	675	690	1093	703	986	921	810	887	699	818	612	706	1029	1061	1207	976	831	1466	1027	508	708	814
Rab37	241	228	146	94	306	402	65	17	51	121	262	222	284	70	301	255	50	19	37	106	157	59	83	86	180	91	81	76	40	98	40
Rab38	9	9	39	8	9	19	24	8	5	10	10	31	41	26	8	19	23	22	4	20	31	9	2	2	2	4	4	0	1	4	4
Rab39	16	23	33	19	23	24	27	20	14	37	26	16	0	11	14	18	31	14	12	34	18	20	42	33	39	24	11	15	19	20	10
Rab39b	586	657	687	627	810	740	720	354	579	708	634	677	1178	581	711	445	575	275	435	387	419	758	862	802	884	649	479	548	353	387	409
Rab3a	11020	8047	8438	9774	12773	12474	11668	7312	9765	11356	10181	9059	18222	6324	9594	4664	7031	2754	5660	4326	5539	14799	18128	18291	18156	13580	12018	15857	3863	5806	5814
Rab3b	1712	973	1348	1600	2071	2050	1732	1139	1391	2389	1422	1138	1865	795	1273	664	923	333	758	837	607	1700	2086	2183	2111	1779	1651	1677	381	581	602
Rab3c	3079	2041	2500	1744	2761	2751	2872	1733	2094	3258	2464	4661	5919	1836	2803	2024	4143	1475	1946	2071	1729	4147	3471	4070	3799	3227	3357	2055	702	921	1161
Rab3d	226	172	296	215	274	273	356	187	225	273	270	315	125	345	357	263	402	190	297	291	270	265	367	347	369	315	503	383	190	324	337
Rab3gap1	999	951	893	1119	1471	1291	1172	663	940	1020	1086	2074	2405	2027	2158	1361	1888	876	1447	983	1027	1247	1514	1569	1463	1095	1369	1164	793	1020	1111
Rab3gap2	761	874	739	1004	1178	1053	1128	648	901	1115	1121	1684	2209	1359	1394	1016	1559	811	1250	1023	904	1255	1521	1544	1460	1144	1406	1140	677	799	931
Rab3il1	254	202	205	199	260	370	339	200	208	278	255	399	552	331	410	309	308	216	398	474	359	291	348	401	330	352	459	241	772	853	991
Rab3ip	767	870	781	739	938	1053	1026	570	817	1095	867	871	1706	1086	724	1233	951	968	801	695	1047	847	1170	1040	1132	848	701	1145	531	723	694
Rab40b	678	453	542	534	591	660	769	449	497	950	633	819	1317	571	668	456	807	350	464	692	445	1084	973	1156	1134	1041	987	1011	291	428	510
Rab40c	841	679	681	707	933	1088	1042	588	729	873	800	1218	862	944	861	723	1004	649	771	724	724	914	1088	1101	1087	817	1078	1077	409	601	649
Rab42	81	48	47	86	85	96	49	43	71	47	52	139	219	84	81	71	77	65	71	75	69	140	138	153	117	103	139	136	126	137	124
Rab43	234	280	316	331	404	499	331	242	247	299	314	334	70	456	381	354	344	273	390	407	348	428	466	407	435	339	426	399	316	305	424
Rab44	4	0	7	1	5	0	1	0	5	1	2	0	0	0	2	0	3	0	0	2	0	1	0	2	0	7	0	4	0	0	0
Rab4a	1143	837	887	815	970	1535	1102	826	887	1130	1011	1322	4104	912	1007	989	935	758	861	931	863	1239	1318	1345	1406	1134	1163	1100	1617	2506	2070
Rab4b	1387	943	969	1106	1276	1481	1272	999	990	1188	1134	1510	5336	1057	1244	978	1066	857	846	928	995	1333	1515	1513	1684	1151	1551	1719	1255	1614	1616
Rab5a	1646	1743	1724	1866	2459	2214	2224	873	1612	1798	1910	2910	5789	2374	2853	1932	2027	1041	1770	1626	1749	1288	1703	1595	1542	1314	758	1018	1823	2124	2003
Rab5b	927	1062	996	1127	1297	1473	1390	616	988	1320	1122	915	571	1344	1360	1150	1189	690	1116	909	989	1437	1708	1811	1867	1399	1163	1068	1126	1299	1254
Rab5c	275	195	199	334	278	357	331	210	224	279	298	173	106	220	227	187	190	132	161	170	215	311	309	381	389	294	152	193	465	606	599
Rab6a	10055	8985	7951	10358	12049	10685	9968	6107	10595	9606	10191	13744	13474	9844	13574	6794	11426	4524	9443	6428	6947	9684	14742	13744	11995	10337	7017	9293	7430	6962	7567
Rab6b	11091	9600	9218	11881	13286	12600	12564	7697	10375	13038	11798	12923	9236	8700	9350	6040	9725	5298	7757	6057	6368	13967	18328	19104	16578	13422	10088	11709	4061	4137	5361
Rab7	5648	4978	4845	5471	7228	7054	7068	3503	5551	6610	5794	6784	12555	5762	6761	5240	5178	3368	5048	4551	4608	8027	10560	10603	9421	7801	6167	7643	11593	14527	12838
Rab7b	33	33	34	32	44	54	31	23	33	33	19	60	104	48	97	61	61	80	99	109	81	41	55	70	36	78	69	74	283	222	402
Rab8a	1077	842	822	860	1109	1296	1213	816	809	1136	965	1484	4544	1319	1464	1321	1257	1130	1121	1329	1162	1044	1198	1291	1236	978	974	1286	1451	1818	2150
Rab8b	456	763	775	606	806	688	727	331	531	620	684	856	1334	770	960	627	923	432	684	458	592	700	867	749	668	627	415	524	332	418	432
Rab9	626	544	476	527	696	737	696	393	497	681	519	554	1024	535	706	579	577	389	472	568	519	499	575	527	556	423	405	459	2145	1901	1990
Rab9b	316	330	530	489	595	422	529	163	408	404	390	576	1599	398	537	337	452	126	422	202	223	432	401	392	424	355	336	219	45	79	93
Rabac1	3975	2728	2612	2947	3635	4617	3791	3000	2970	3485	3193	3043	5617	3431	2776	4775	2730	4718	2258	2813	3470	4072	4281	4423	4369	3390	4593	4941	6898	8923	8760
Rabep1	1966	1900	1946	1805	2190	2387	2064	1451	1877	2232	1882	2632	3552	2034	2464	1768	2082	1361	2017	1801	1693	2035	2159	2156	2179	1831	2071	1956	2154	2410	2490
Rabep2	272	236	233	261	270	380	265	199	222	205	269	468	507	313	307	352	346	212	278	326	328	320	346	377	406	296	555	399	274	361	367
Rabepk	706	523	511	518	730	825	710	442	561	647	636	924	2307	708	782	654	602	428	545	519	542	860	1028	1063	994	849	1104	1185	1059	1525	1290
Rabgap1	923	1037	992	1268	1398	1252	1187	661	979	1150	1138	2349	4048	1654	1999	1274	1748	889	1351	1311	1070	1382	1563	1658	1523	1358	1299	1166	935	981	1034
Rabgap1l	1316	1281	1222	1392	1558	1375	1728	938	1289	1492	1502	2357	1063	1513	1479	1386	1733	1236	1200	982	1024	1636	1823	1872	1956	1594	1612	1339	644	752	770
Rabgef1	785	821	723	728	839	1019	854	543	719	929	889	1208	1816	869	972	742	908	505	770	712	733	851	1241	1136	1085	948	886	1009	688	962	822
Rabggta	629	554	566	725	842	899	773	447	689	696	661	1141	1000	807	950	619	866	505	687	690	693	969	1246	1319	1190	957	971	1387	869	1074	1169
Rabggtb	674	537	511	595	745	694	625	399	565	710	641	1382	3468	809	966	677	850	429	661	719	665	754	774	767	790	603	985	959	911	1147	1149
Rabif	881	824	776	842	1141	1161	1127	492	802	969	1011	1474	2448	859	1102	809	783	449	797	717	771	899	1115	1066	1149	958	862	995	659	857	890
Rabl2	653	485	532	572	647	789	642	467	598	545	725	1520	2559	976	1028	787	834	567	689	632	775	1289	1321	1440	1432	1098	2677	2495	686	1199	1242
Rabl3	149	125	123	158	190	247	166	90	169	169	133	195	358	198	232	171	197	116	178	128	137	118	184	184	156	142	151	126	119	161	122
Rabl6	2459	2099	2049	2514	2545	3002	2847	1868	2231	2589	2351	3477	2343	3333	3572	2248	3381	1920	2761	2259	2464	4087	4804	4836	4727	3689	3976	4544	2436	2912	3551
Rac1	5047	5282	5465	5705	7113	7325	6883	3047	5267	6628	5784	5930	9562	6514	6918	5803	6186	3962	5417	4676	5270	7091	8613	8821	8382	7210	5292	6165	8652	10546	10439
Rac2	77	59	74	46	47	105	71	53	59	57	57	59	63	19	47	25	23	20	21	19	33	52	73	67	91	61	75	61	25	33	69
Rac3	480	217	320	264	348	475	432	301	318	376	372	475	65	257	319	231	384	192	257	261	253	712	540	597	691	484	901	624	310	487	557
Racgap1	136	150	126	130	268	213	167	92	234	164	179	119	307	159	198	100	213	67	172	148	97	196	243	261	237	221	195	203	132	124	155
Rack1	1948	1119	1193	1204	1446	1735	1683	1379	1312	1783	1402	2382	4281	1456	1738	1397	1793	1358	1259	1390	1378	2308	2594	2504	2423	2138	3522	3509	2704	3754	4045
Rad1	191	221	182	198	289	248	234	127	218	208	199	240	1050	291	322	213	242	137	218	216	223	288	394	355	365	262	410	412	340	457	471
Rad17	282	262	224	306	382	338	320	191	243	347	301	534	388	410	457	484	447	282	363	404	348	316	318	326	283	281	349	374	409	444	546
Rad18	120	94	102	103	111	144	120	53	115	87	109	209	805	173	184	129	140	78	110	102	120	237	141	202	196	140	213	160	117	142	116
Rad21	1002	806	658	904	953	1063	837	660	764	835	977	1254	1292	1063	1274	923	1071	626	869	912	774	948	1164	1158	1042	980	864	958	1523	1462	1639
Rad21l	9	1	4	6	11	0	5	1	2	3	9	10	28	9	7	3	9	0	1	1	1	8	3	4	7	10	9	0	1	3	3
Rad23a	1114	1016	890	972	1418	1681	1101	742	889	1259	1074	935	1950	1063	1132	987	853	690	922	713	943	1253	1397	1373	1407	1064	1108	1182	1395	1929	1743
Rad23b	1061	862	880	775	862	1162	1045	816	893	1105	1125	622	768	458	442	624	767	574	632	551	577	1351	1649	1230	1668	1035	1027	930	753	967	825
Rad50	225	216	169	251	265	230	229	160	145	204	231	391	708	374	378	213	327	214	244	227	214	295	317	292	336	220	281	319	235	218	306
Rad51	24	26	17	31	31	47	26	3	19	26	28	5	63	36	32	19	21	12	15	14	16	26	13	37	31	21	14	19	59	48	40
Rad51ap1	27	25	19	33	46	33	45	25	15	17	22	42	203	31	50	31	19	14	34	20	25	30	45	32	29	37	21	59	27	34	39
Rad51ap2	50	18	18	59	54	57	28	40	27	28	42	62	3	44	47	23	43	36	29	53	29	53	41	62	48	31	50	46	23	35	22
Rad51b	2	3	3	2	3	14	16	2	7	9	6	10	34	14	5	21	15	10	7	4	5	11	9	7	11	9	13	6	13	10	23
Rad51c	41	44	48	41	38	38	76	24	40	47	59	95	59	48	86	47	70	40	49	43	55	64	46	80	88	50	126	84	31	34	62
Rad51d	306	256	269	351	370	403	358	186	336	315	338	434	632	365	458	385	347	206	352	289	334	471	627	649	562	466	375	550	584	767	684
Rad52	269	245	263	354	339	472	329	221	269	325	333	630	903	442	383	341	436	298	304	385	256	502	493	517	497	421	656	620	199	384	356
Rad54b	20	26	24	19	22	41	22	23	29	42	29	27	174	35	21	23	20	17	15	24	26	18	36	37	40	21	27	39	12	15	21
Rad54l	37	18	10	17	30	41	42	23	24	20	26	52	2	46	41	26	31	32	16	33	21	37	52	55	43	41	94	61	35	31	37
Rad54l2	114	76	57	100	110	117	122	58	86	129	132	129	49	101	91	85	124	86	104	95	101	234	216	283	217	215	368	206	166	185	295
Rad9a	170	147	129	142	193	213	158	82	148	167	153	274	536	334	256	275	268	166	216	181	247	232	285	365	296	248	351	190	204	302	407
Rad9b	47	44	37	69	42	68	64	29	35	63	43	79	138	72	72	50	88	54	56	53	36	86	59	106	107	96	162	57	50	100	91
Radil	206	162	211	257	264	271	251	108	224	260	233	261	198	260	291	211	297	175	231	193	182	502	444	534	511	452	384	353	159	238	251
Rae1	889	754	775	859	1100	1071	1119	627	896	891	814	1074	1595	1062	1129	817	1216	630	799	698	834	1391	1425	1706	1535	1179	1460	1437	1512	1830	2012
Raet1d	2	3	1	4	2	1	2	3	1	1	4	0	0	2	2	0	3	0	4	9	0	0	3	2	6	2	0	18	2	2	1
Raet1e	0	0	0	0	0	0	0	0	1	1	0	0	0	0	0	1	0	0	0	0	1	0	0	0	1	0	0	0	0	0	0
Raf1	1188	1139	1091	1301	1673	1643	1436	816	1074	1438	1461	1851	3688	1917	1998	1813	1602	1147	1428	1415	1481	1881	2105	2221	2242	1847	2086	2119	1673	2375	2403
Rag1	0	0	1	0	1	2	0	0	2	0	1	7	0	0	0	0	2	2	0	0	1	1	0	0	1	1	0	0	1	0	0
Rag2	0	0	1	0	0	1	1	0	0	0	0	1	0	1	0	1	0	1	0	2	0	3	8	1	2	1	0	0	0	0	0
Rai1	610	526	591	588	612	746	778	565	504	825	623	813	682	406	429	378	607	377	441	336	414	819	854	903	1002	821	733	693	328	596	654
Rai14	182	173	161	224	240	292	177	132	183	236	190	414	636	283	259	331	246	277	254	235	240	230	274	249	275	196	266	217	81	80	138
Rai2	150	163	120	184	214	263	183	133	153	171	194	174	81	182	192	220	157	169	132	120	152	149	253	199	262	174	113	134	41	84	112
Rala	1708	1287	1205	1386	1593	1708	1589	1265	1391	1682	1570	2809	3590	1890	2413	1582	1939	1374	1728	1752	1685	1845	2393	2501	2310	2012	2347	2890	3813	4722	4323
Ralb	507	500	484	479	603	722	553	341	384	591	470	610	845	715	800	615	656	460	664	606	657	488	577	525	646	461	463	435	800	1018	1129
Ralbp1	1507	910	896	1064	1249	1539	1250	1361	1157	1255	1429	2080	2296	1266	1669	1034	1602	1068	1236	1445	1220	1689	2009	1723	1819	1589	2468	2823	1809	2266	2568
Ralgapa1	2084	2409	2167	2540	2787	3027	2582	1699	2042	2988	2802	3839	2936	3224	3499	2535	3744	2277	2955	2799	2115	2830	3019	3138	3028	2561	2745	2065	961	1011	1398
Ralgapa2	355	339	294	388	433	456	378	353	298	393	402	513	366	366	414	293	418	345	332	365	308	488	491	552	577	502	735	541	180	262	349
Ralgapb	946	854	743	1009	1063	1086	877	682	786	1015	1063	1759	1265	1490	1637	1063	1354	870	1089	981	973	1533	1574	1763	1690	1357	1911	1903	1311	1561	1782
Ralgds	1275	1797	1743	1866	2113	2221	2095	994	1528	1804	1584	2282	1311	2654	2693	1857	2497	1161	2230	1769	1980	2140	2555	2363	2539	2066	1956	2319	2290	3720	3984
Ralgps1	743	811	736	835	1009	1153	878	519	697	777	807	1239	503	921	1051	641	910	533	736	594	586	510	564	502	523	445	504	439	168	232	260
Ralgps2	481	540	638	567	671	776	642	380	414	846	552	753	1806	755	829	632	863	463	591	746	518	642	785	705	937	720	827	613	454	588	667
Raly	417	592	384	587	615	773	560	280	419	622	663	272	195	334	395	343	195	208	210	290	240	387	579	544	580	485	215	532	570	695	680
Ralyl	1814	1365	1541	1615	2097	1857	1886	1000	1543	1833	1827	2569	5136	1407	1832	1078	1559	629	1249	912	1039	1922	2052	2095	1930	1625	1516	1571	438	566	721
Ramp1	2457	1652	1649	1684	2014	2543	2848	1874	1907	2466	1963	2668	6510	1908	2136	1743	2146	1496	1723	2052	1926	3863	3794	4012	3985	3225	5164	5005	13124	19529	17713
Ramp2	317	263	236	276	272	302	452	331	237	398	266	288	551	238	279	211	306	266	183	318	256	509	490	412	521	494	495	559	648	887	865
Ramp3	603	484	268	245	445	946	259	197	255	169	553	595	490	156	329	311	130	69	158	76	278	216	386	310	326	230	267	352	71	108	168
Ran	4404	3461	3536	3739	4645	5149	4859	2942	3915	4861	4046	5193	10311	4189	4965	3856	4429	2735	3498	3067	3375	5041	5513	5466	5525	4350	4890	4952	6000	6943	6952
Ranbp1	2229	1487	1404	1403	1708	2324	1761	1445	1460	2005	1521	2153	9202	1507	1936	1501	1596	1130	1463	1692	1452	1676	1745	1832	1802	1538	1945	2146	3172	3507	3234
Ranbp10	491	457	445	492	469	645	470	382	387	563	509	650	795	560	600	467	591	479	453	545	390	658	777	737	815	583	818	736	424	507	684
Ranbp17	94	87	84	74	127	126	103	44	79	97	77	223	252	199	146	130	151	59	102	75	82	149	132	155	153	121	231	118	102	88	114
Ranbp2	774	936	755	977	963	1055	832	513	716	1012	788	1621	2232	1167	1386	1053	1246	811	971	941	795	939	1038	1065	983	830	1150	1053	498	559	646
Ranbp3	1505	1374	1231	1395	1713	2058	1670	995	1268	1610	1505	1718	3178	1300	1491	1071	1311	868	1153	1174	1132	1685	2035	2019	2029	1561	1742	1737	1410	2013	2230
Ranbp3l	87	75	90	85	120	105	95	72	72	121	84	166	78	245	285	166	144	111	270	311	167	93	97	135	129	135	109	56	368	295	312
Ranbp6	444	613	593	623	763	782	676	268	507	545	618	1280	2472	1159	1542	853	1057	393	843	659	632	703	777	778	771	731	592	474	251	344	339
Ranbp9	664	489	376	558	588	724	667	529	549	595	938	1681	2009	970	901	693	829	703	1072	788	981	616	827	728	832	778	950	852	526	649	1008
Rangap1	3215	2302	2479	2717	3553	3244	3238	2054	2859	2934	2669	3439	3453	2244	3177	1704	3019	1371	2317	1474	1842	3782	4121	4246	4062	3291	2979	3102	1341	1786	2021
Rangrf	247	211	195	182	269	366	257	146	202	264	282	315	440	233	321	237	214	217	155	208	253	245	311	313	289	234	393	470	608	781	736
Rap1a	785	845	747	819	1020	1138	959	617	753	1078	768	900	1030	834	834	888	826	609	697	693	685	982	1014	1085	1123	898	676	634	1164	1081	1105
Rap1b	1587	1448	1470	1672	1988	2118	2126	952	1728	2137	1761	3497	8161	2322	2704	2277	2191	1215	1992	1838	1783	1696	2233	2128	2120	1791	1831	1956	2254	2884	2292
Rap1gap	1911	2045	1713	2068	2345	2813	1984	1262	1955	2041	2202	2633	1208	2388	3119	2029	2827	1217	2505	2071	1744	3483	3819	4495	3987	3327	3719	3729	1515	2132	2486
Rap1gap2	2723	2259	2298	3069	3600	3405	2506	1743	2621	2790	2736	3224	2290	2840	3226	1931	2593	1382	2564	1376	1785	2783	4145	3579	3694	2930	2147	2921	845	1273	1465
Rap1gapos	0	0	1	1	1	1	0	0	0	0	0	0	0	0	0	0	4	0	0	1	0	2	9	4	9	6	0	0	3	8	1
Rap1gds1	4282	4932	3977	4698	6273	5982	4904	2656	5122	5615	5284	5072	6786	4816	6770	3870	4714	2156	4971	3350	4057	4530	7366	7979	7162	5442	3245	5213	2685	3148	3365
Rap2a	1770	1451	1681	1782	2222	2155	1973	1022	1725	2284	2100	2477	2266	1639	2261	1380	2330	1095	1811	1528	1388	2231	2799	2460	2709	2229	1927	2170	996	1309	1353
Rap2b	604	372	486	462	450	512	530	411	477	648	449	498	1738	376	412	287	623	369	384	423	357	752	803	811	782	699	631	753	515	637	783
Rap2c	234	176	151	177	237	232	225	160	168	305	212	605	331	282	276	259	345	194	216	271	195	234	276	277	260	250	326	239	279	278	349
Rapgef1	650	507	551	699	828	835	597	533	532	936	768	1068	708	1075	1009	778	1141	753	994	688	746	1102	1520	1557	1422	1211	1684	1577	765	1125	1270
Rapgef2	1000	1168	1219	1436	1478	1369	1184	791	1144	1361	1206	1667	1829	1529	1819	1054	1679	726	1213	1056	855	1404	1668	1527	1569	1251	1005	1217	420	586	638
Rapgef3	342	391	295	467	542	508	410	321	308	452	342	594	651	640	833	485	617	468	556	733	537	701	673	614	775	647	1029	788	1692	2187	2374
Rapgef4	7256	9252	7004	9546	9659	10932	9244	5646	7448	7807	7205	8219	6367	8318	7956	5804	6365	3650	6722	4667	4638	6837	12101	11838	10376	9664	6688	8880	3118	3788	5337
Rapgef5	1283	1510	1561	1533	1759	1555	1823	924	1284	1669	1483	1847	2231	1865	1934	1296	2453	1018	1714	1129	1236	1779	1973	1779	1852	1389	1547	1410	384	472	682
Rapgef6	659	703	671	712	703	837	833	510	537	871	714	1264	1804	907	1007	776	1099	733	683	874	585	1114	1006	1100	1065	856	1651	1005	451	538	712
Rapgefl1	1448	858	1013	1557	1261	1423	1649	1058	1101	1559	1445	1456	728	1132	881	667	1207	771	809	792	698	1861	2390	2224	2288	1741	2368	2134	514	874	1044
Raph1	790	419	358	538	548	602	561	487	559	599	710	1180	842	501	560	446	621	440	488	431	430	709	954	916	896	797	845	846	273	366	373
Rapsn	18	14	9	14	16	30	8	14	20	19	11	8	9	24	7	28	15	5	22	14	11	22	17	37	23	16	32	35	24	21	27
Rara	140	129	76	159	140	119	124	84	93	105	128	115	52	178	140	121	125	117	174	143	147	154	323	200	237	210	119	239	207	247	325
Rarb	219	448	343	332	268	511	390	174	393	748	181	280	1087	301	327	371	430	159	420	536	238	642	491	910	750	782	626	427	292	289	377
Rarg	64	24	23	64	58	78	44	38	60	73	84	70	27	73	75	57	83	42	50	62	35	121	105	137	147	110	113	116	91	123	111
Rarres1	16	16	22	10	21	36	28	18	18	11	21	26	44	24	37	32	21	16	40	21	55	27	22	27	31	29	41	17	187	180	240
Rarres2	67	91	62	44	48	71	78	57	62	41	49	80	356	102	93	91	86	100	134	58	111	107	68	66	82	61	151	88	404	491	380
Rars	600	527	495	665	778	777	698	384	656	672	556	935	3342	727	1009	613	843	382	574	508	498	769	1082	1041	954	799	739	943	900	1057	975
Rars2	374	349	333	356	439	422	411	248	297	324	382	848	1801	516	706	473	603	289	387	451	411	424	446	451	505	414	577	608	371	461	445
Rasa1	919	1004	911	951	1192	1227	1237	656	882	1453	1074	1582	1708	1267	1529	1125	1458	692	1083	1140	900	1168	1265	1212	1498	1123	1190	1140	792	1069	1054
Rasa2	645	526	449	616	827	801	634	447	568	948	622	1326	593	1163	1537	903	991	629	1120	1495	873	658	954	885	1122	974	989	1043	2040	2239	2073
Rasa3	984	868	1023	1145	1737	1716	1349	685	991	1213	1102	2008	1675	1691	2269	1311	1550	800	1440	1286	1241	1017	1424	1406	1472	1134	805	896	1299	1926	2081
Rasa4	138	96	115	122	175	278	124	86	93	173	190	255	76	158	229	173	148	90	129	270	136	177	172	164	223	166	329	154	108	229	260
Rasal1	1122	549	849	971	978	1229	1464	814	871	624	884	2050	1545	1284	1304	683	1771	786	992	555	729	1448	1411	1227	1345	1124	1523	1282	306	475	631
Rasal2	1099	931	776	998	1211	1144	1032	804	1047	1439	1252	2089	934	1433	1682	1086	1767	1222	1197	1364	1191	1793	2093	2018	2240	1747	1933	2102	1019	1243	1375
Rasal3	23	31	28	26	32	38	49	15	22	29	38	31	0	36	34	25	48	46	26	21	34	35	44	41	30	48	46	23	3	16	24
Rasd1	263	344	275	139	208	294	260	183	136	118	196	374	334	132	219	205	255	225	171	116	190	136	204	93	128	144	117	173	67	104	119
Rasd2	1381	3522	2911	2807	3102	4835	3865	1515	3350	5486	1898	1401	1536	1913	2088	1853	2401	772	2208	2041	1063	5047	5821	8489	7882	6008	3168	3387	1323	1876	2221
Rasef	0	3	0	0	1	0	0	1	0	4	0	0	0	0	1	2	0	0	2	2	1	3	0	0	1	3	3	0	0	0	0
Rasgef1a	3112	2227	3124	3514	3138	3593	4037	2577	3161	5027	3918	4473	2892	3808	3668	2866	6076	2998	4079	3594	2976	6781	7089	7808	7483	6381	7576	5401	2090	2744	3443
Rasgef1b	748	515	543	950	1028	939	706	488	746	791	685	1324	1307	1303	1721	832	1121	386	1032	821	796	978	1331	1817	1483	1144	839	943	466	384	555
Rasgef1c	686	417	591	706	786	772	844	541	674	1015	767	970	1469	700	889	437	930	455	717	650	640	930	1213	1191	1272	1100	846	1137	246	430	506
Rasgrf1	2981	3109	3118	3548	4050	3973	3878	1830	2899	3079	3179	4394	7063	4240	5193	2837	4749	1739	3237	2614	2762	3517	4193	4079	4358	3338	4348	3884	998	1521	2062
Rasgrf2	1225	680	824	1121	1165	1153	1152	1047	894	844	1177	2191	2293	1198	1200	733	1542	988	864	654	781	1666	1881	1784	1730	1400	1673	1311	332	482	619
Rasgrp1	4318	5591	4215	7095	7024	6265	5732	2762	6020	6030	5648	8260	10129	8749	9503	5143	6550	2869	7106	4583	4640	4342	6779	6597	6450	4992	4493	5604	1502	2317	2267
Rasgrp2	339	365	351	295	370	626	431	301	352	600	330	417	828	350	410	350	527	232	389	533	253	1125	850	1347	1308	1099	1541	1103	606	951	993
Rasgrp3	202	290	207	220	245	433	228	148	221	261	243	367	202	241	351	284	252	140	234	200	189	304	300	377	411	295	384	276	119	153	205
Rasgrp4	72	100	69	84	111	129	86	62	85	110	129	209	159	140	161	99	110	72	133	78	115	184	237	225	242	222	318	401	103	195	188
Rasip1	109	113	135	125	203	191	180	110	89	121	134	140	371	147	152	115	163	79	115	83	88	201	166	173	166	140	150	170	78	95	150
Rasl10a	938	695	771	682	1017	1046	1375	894	1047	1421	962	1107	2875	694	860	514	1003	616	838	876	705	928	1327	1115	1267	1076	1437	1890	337	611	903
Rasl10b	2031	1959	2464	2859	2557	3634	2999	1812	1976	4936	2202	1623	365	2393	2117	2008	2696	1333	2271	2646	1625	8098	7567	9607	9659	7767	4928	4207	1846	2816	3984
Rasl11a	176	116	146	75	133	149	190	110	79	121	155	228	301	66	149	105	209	66	89	93	106	85	135	79	113	85	92	147	127	266	275
Rasl11b	1308	767	802	1519	1879	1666	1259	947	1026	1663	1084	1001	546	1333	1838	803	1075	543	990	866	670	1149	1829	1658	1946	1449	991	1337	941	1362	1231
Rasl12	68	47	67	70	114	102	77	34	51	115	68	98	51	66	90	63	73	17	51	66	51	55	50	90	83	66	47	87	26	36	38
Rasl2-9	4	8	7	7	12	11	6	3	2	7	6	5	39	8	7	16	8	10	14	11	8	7	6	6	3	4	6	21	12	14	11
Rassf1	330	244	275	259	357	456	362	197	280	353	338	604	979	354	451	347	339	213	322	305	310	447	592	510	528	496	660	686	636	750	792
Rassf10	20	31	26	15	39	49	46	29	19	29	10	78	58	39	39	29	30	4	20	35	32	55	61	59	45	48	11	18	116	171	178
Rassf2	642	688	623	697	849	881	623	416	499	664	640	573	455	937	1000	736	724	472	1012	783	784	794	899	982	969	711	847	770	1766	2009	2042
Rassf3	602	535	433	787	785	820	477	345	551	389	714	940	243	943	994	806	648	479	525	342	683	529	1135	865	883	677	384	583	245	236	360
Rassf4	92	161	128	152	211	197	145	76	74	198	147	78	136	178	300	185	119	54	121	82	127	156	177	184	222	170	197	205	57	94	57
Rassf5	299	301	294	351	409	368	454	225	418	364	388	461	563	295	362	244	381	195	345	186	283	363	442	445	415	348	381	398	106	139	233
Rassf6	24	17	11	14	14	64	21	5	10	7	18	64	63	26	27	11	26	13	11	7	12	15	2	15	9	2	5	7	4	8	9
Rassf7	21	19	38	21	42	46	32	12	17	30	19	14	16	82	51	123	42	49	35	46	63	55	35	48	47	39	20	57	33	35	45
Rassf8	144	165	115	108	157	222	124	106	112	197	168	168	171	147	126	172	165	202	98	121	121	228	171	209	265	191	367	202	171	225	209
Rassf9	22	40	26	37	12	54	17	22	12	14	23	27	171	55	25	83	26	68	33	14	33	18	21	33	24	14	13	16	4	15	8
Raver1	101	81	69	58	87	104	76	71	74	96	94	49	25	67	53	58	76	94	77	58	79	107	100	113	100	93	88	77	96	114	86
Raver2	179	319	324	359	305	388	449	152	223	358	328	327	256	420	384	313	383	224	334	435	354	280	260	261	307	237	276	169	388	711	495
Rax	2	1	1	0	1	6	1	7	0	2	5	1	1	7	8	19	4	11	5	9	2	2	0	5	1	1	0	0	13	13	16
Rb1	331	349	311	384	435	468	422	154	341	403	384	618	390	659	779	630	595	360	674	599	463	336	376	405	465	387	394	249	866	750	812
Rb1cc1	1489	1430	1245	1575	1896	1866	1575	1031	1350	1254	1692	2493	4750	2444	2857	1732	1796	1176	1676	1581	1394	1477	1827	1722	1747	1412	1531	1614	829	919	1111
Rbak	143	129	188	184	316	268	223	98	147	218	194	302	428	235	239	172	186	103	203	176	166	284	217	354	345	249	392	292	147	220	200
Rbakdn	0	0	0	0	0	0	0	0	0	0	0	0	0	0	0	0	0	0	0	0	0	0	0	0	0	0	2	0	0	0	0
Rbbp4	2256	2144	1890	2346	2978	3021	2437	1401	2160	2386	2210	2832	5944	2921	3519	2488	3013	1426	2368	1878	2126	1613	2096	1972	1935	1583	1384	1343	1758	1998	1909
Rbbp5	600	525	630	782	744	729	643	454	542	600	623	866	1418	932	1010	701	910	469	751	580	680	701	915	909	914	678	913	582	443	564	561
Rbbp6	1276	1112	1066	1102	1439	1531	1474	993	1127	1392	1246	1712	1605	1156	1355	1000	1328	901	906	997	890	1358	1473	1491	1604	1240	1775	1697	875	1012	1198
Rbbp7	2205	2225	2168	2202	2924	2707	3053	1581	2416	2646	2218	3749	11417	3187	3936	2560	3662	1591	3078	2361	2296	2531	3416	3367	3175	2504	2381	3151	2935	3666	3385
Rbbp8	50	74	67	84	118	113	84	75	61	93	102	159	244	220	125	222	102	144	119	121	147	70	72	90	73	68	60	85	72	78	105
Rbbp8nl	0	0	0	0	0	0	2	0	0	0	0	0	0	0	0	0	0	0	0	0	0	0	1	0	1	1	0	0	0	0	0
Rbbp9	723	695	643	742	1056	1109	1071	405	763	909	830	1035	2094	1041	1135	825	897	471	972	816	755	810	1009	981	1016	794	727	731	2259	2925	2604
Rbck1	1918	1769	1668	1893	2128	2786	2310	1329	1657	2348	1861	2016	1860	1900	2045	1497	1789	1086	1634	1400	1488	2214	2249	2790	2507	2010	2123	1722	1130	1803	1868
Rbfa	361	217	228	291	376	365	326	234	333	354	299	368	178	265	418	255	319	140	239	214	241	348	436	422	357	326	287	339	499	515	678
Rbfox1	5460	4769	4008	5260	5548	5763	5993	4922	5291	5760	5428	6138	5181	3767	4320	2675	5054	3261	3496	3204	2812	8707	11782	11806	10864	8991	8334	9791	2754	3457	4237
Rbfox2	1359	1265	1059	1276	1485	1581	1456	1136	1204	1718	1469	1573	1133	1196	1243	890	1666	1040	995	1281	872	2276	2633	2648	2487	2293	2178	1901	633	854	1039
Rbfox3	4353	3690	3141	4339	5169	5196	4299	3749	3866	4453	4224	3250	3075	2758	3319	1744	2879	1988	2523	1998	2086	5799	8245	7973	7545	5928	5021	6565	1824	2455	2845
Rbks	54	54	27	42	68	74	50	48	34	55	42	80	238	106	42	168	91	111	55	66	79	56	71	89	64	56	82	81	120	128	133
Rbl1	24	21	19	26	32	34	16	17	20	41	32	59	45	65	61	45	36	24	32	54	57	39	35	30	23	30	24	46	40	44	43
Rbl2	373	671	504	598	705	699	626	269	465	524	609	630	971	1012	1065	770	809	443	869	657	772	700	829	722	815	589	641	623	927	1286	1096
Rbm10	702	610	678	800	939	1013	884	538	759	842	820	938	778	627	747	648	805	677	620	592	689	1011	1366	1270	1252	1072	1310	1176	804	969	1153
Rbm11	59	33	51	60	53	72	91	32	57	70	74	67	70	63	86	52	81	35	46	49	39	91	103	75	86	37	81	57	31	29	47
Rbm12	219	247	226	189	247	230	268	116	180	301	205	309	357	183	244	191	217	156	163	142	195	286	307	291	287	281	182	267	320	224	421
Rbm12b1	149	97	110	115	105	180	153	92	93	123	138	245	388	112	171	128	186	105	125	159	117	159	194	209	164	175	203	238	83	131	139
Rbm12b2	129	130	115	132	165	177	143	107	93	131	166	256	202	122	174	138	196	138	138	157	103	116	136	135	138	133	146	166	81	100	126
Rbm14	420	432	334	370	539	515	456	253	361	407	406	401	156	249	299	285	313	143	202	197	273	394	476	372	505	367	265	283	445	525	526
Rbm15	128	156	192	132	167	202	180	124	134	217	181	186	426	123	152	117	188	100	116	127	78	201	260	206	271	217	234	219	106	138	176
Rbm15b	438	455	517	526	627	670	626	352	475	667	557	559	392	500	560	393	633	315	411	383	420	694	788	755	785	624	499	468	277	336	397
Rbm17	1285	1128	1044	1013	1353	1619	1255	889	976	1456	1241	1567	2055	1137	1289	1090	1381	861	1046	1042	1122	1207	1361	1409	1378	1098	1413	1463	2169	2437	2361
Rbm18	1272	1205	1228	1341	1734	1570	1765	787	1355	1748	1423	2302	5289	1636	1970	1355	1544	842	1371	1248	1221	1588	2099	2275	1898	1648	1539	2107	1383	1561	1662
Rbm19	102	154	104	148	189	179	140	104	130	159	139	71	279	102	92	70	98	87	82	84	80	153	154	181	185	137	124	110	117	158	203
Rbm20	63	55	87	77	87	126	90	46	47	114	60	170	441	112	96	95	67	79	67	57	62	81	83	104	106	87	164	142	95	133	119
Rbm22	393	339	348	353	487	446	399	288	340	426	370	392	845	372	383	289	416	243	290	307	279	509	618	619	567	500	625	482	618	824	797
Rbm24	310	299	326	346	392	378	413	225	350	475	355	729	317	328	481	313	551	281	393	282	305	487	544	564	417	477	507	581	162	211	236
Rbm25	2192	1659	1408	1786	1800	2384	2022	1798	1581	2066	2055	3777	3932	2241	2733	2061	2600	2016	2062	2293	1833	2703	2628	2772	2825	2391	5017	4402	2423	2608	3047
Rbm26	441	382	432	450	495	531	534	273	398	513	484	623	838	573	634	495	578	380	519	527	368	589	651	625	710	601	846	711	395	443	482
Rbm27	587	494	414	442	523	628	515	442	463	578	552	678	703	554	636	476	595	445	474	463	387	670	736	621	700	639	855	796	659	740	691
Rbm28	788	669	732	615	770	855	868	758	718	813	827	1204	1301	786	969	731	1158	847	794	1017	857	1007	929	968	968	801	1442	1166	1305	1225	1320
Rbm3	953	779	600	927	1117	1347	1090	610	756	920	973	1465	1162	983	954	1193	875	646	613	745	748	1086	1441	1509	1376	1320	1601	1484	1136	1271	1339
Rbm31y	0	0	0	0	0	0	0	0	0	0	0	0	0	0	0	0	0	0	0	0	0	0	0	0	0	0	0	0	0	0	0
Rbm33	552	700	617	662	722	821	580	555	505	731	777	840	894	669	625	619	661	534	521	560	445	1031	1220	1259	1374	1156	1604	1362	448	732	842
Rbm34	467	411	318	356	468	558	480	294	364	441	377	614	388	442	508	347	468	292	374	401	304	482	508	513	540	486	586	714	639	676	670
Rbm38	8	10	8	7	6	10	10	13	6	8	8	1	0	10	16	17	14	14	11	15	12	14	10	3	14	11	6	8	15	24	23
Rbm39	3812	3656	3338	3590	4111	5303	4008	3524	3182	4143	3850	8239	13572	5320	6273	5051	5939	4500	4448	6037	3932	4937	4882	5331	4887	4362	9458	7868	4298	5449	5517
Rbm3os	12	12	2	4	4	14	6	7	9	15	3	3	1	16	12	8	8	4	7	12	10	16	14	13	13	8	41	7	14	15	7
Rbm4	17	20	25	12	17	19	25	7	15	19	24	25	23	14	11	17	21	18	11	19	14	18	21	25	20	15	26	29	16	17	14
Rbm41	97	101	106	105	168	155	103	85	95	185	131	229	166	132	180	107	120	86	111	136	119	162	170	187	169	143	161	152	95	166	164
Rbm42	1373	1046	1142	935	1508	1761	1410	871	972	1290	1032	735	992	718	844	760	695	614	647	626	787	1420	1937	1863	1730	1433	1264	1581	2391	2628	2783
Rbm43	315	267	272	265	365	451	332	189	294	283	300	475	724	330	329	318	356	193	237	219	258	251	272	319	270	256	315	328	165	258	208
Rbm44	0	0	1	0	2	0	0	2	0	3	0	11	0	2	0	0	0	0	1	1	0	0	0	2	1	0	0	0	0	0	0
Rbm45	39	39	34	45	45	61	37	19	26	55	35	27	5	13	18	13	44	41	24	14	22	53	59	56	41	43	50	23	28	16	18
Rbm46	5	6	7	6	8	5	11	5	6	0	4	6	0	10	25	10	22	14	16	21	20	11	9	10	14	13	6	5	63	88	122
Rbm46os	0	1	0	0	0	0	0	0	0	0	1	0	0	0	0	0	0	0	0	0	0	0	1	2	0	0	3	0	0	0	0
Rbm47	17	53	54	38	9	68	39	35	14	12	38	19	114	249	23	400	183	560	130	84	382	27	6	25	12	12	35	18	47	34	27
Rbm48	200	213	179	233	277	239	270	126	166	217	202	530	806	339	373	247	271	177	236	226	243	237	259	293	252	190	282	214	171	230	228
Rbm4b	514	446	448	432	601	723	583	351	353	632	519	729	1041	500	583	456	533	416	358	531	441	711	724	747	716	653	1281	1144	826	1124	1158
Rbm5	1513	1473	1443	1716	1992	2344	1982	1214	1433	1555	1650	3336	3613	2078	2094	1758	2064	1414	1417	1616	1333	2581	2860	3087	3115	2502	4242	3453	1394	2060	2200
Rbm6	687	744	741	802	993	1090	819	581	771	934	778	1352	2519	933	1080	871	881	641	735	947	805	996	1292	1264	1188	979	1293	1168	718	858	1052
Rbm7	733	688	634	727	898	1039	928	473	544	927	743	1427	4179	1000	1061	1084	812	655	762	900	826	814	853	849	916	772	781	806	1107	1399	1168
Rbm8a	1330	1082	1110	1038	1371	1514	1350	988	1029	1454	1167	1624	2483	1286	1311	1381	1290	1196	1075	1260	1233	1442	1463	1403	1507	1319	1699	1540	2258	2548	2493
Rbms1	283	308	267	290	335	406	354	274	307	350	328	481	372	534	463	621	470	532	451	396	441	526	639	816	643	555	774	825	681	740	712
Rbms2	158	168	154	207	223	284	232	153	145	271	200	322	352	273	213	179	205	191	215	229	220	256	239	254	303	227	379	318	154	163	241
Rbms3	471	458	432	358	437	572	417	293	335	487	416	730	1181	422	532	466	575	255	432	402	489	726	695	725	722	591	656	431	281	326	481
Rbmx	690	818	721	841	1043	1328	819	511	665	890	778	1289	2597	1022	1107	875	1047	437	729	1171	679	1184	1119	1334	1347	1167	1405	1299	808	1039	1039
Rbmx2	150	146	117	134	144	188	132	112	130	149	151	174	516	99	147	128	144	96	121	124	93	216	175	147	217	141	238	182	338	389	345
Rbmxl1	531	465	447	391	622	608	582	333	450	465	461	472	672	402	440	363	395	275	366	299	287	672	702	600	594	515	540	786	742	856	950
Rbmxl2	0	0	0	0	0	0	0	0	0	0	0	0	0	1	0	1	1	0	0	0	0	0	0	0	0	0	0	0	0	0	0
Rbmy	0	0	0	0	0	0	0	0	0	0	0	0	0	0	0	0	0	0	0	0	0	0	0	0	0	0	0	0	0	0	0
Rbp1	477	361	356	263	366	557	443	429	287	481	361	299	766	1910	859	3487	1437	3671	1159	2144	2500	385	282	415	311	352	504	320	3297	3305	3300
Rbp2	0	5	1	3	1	0	0	1	1	0	3	0	0	7	1	16	5	19	9	4	5	0	1	1	2	2	3	3	0	2	3
Rbp3	4	2	0	0	1	6	4	0	1	2	1	16	0	0	0	0	1	0	0	0	0	4	1	4	0	1	0	0	0	0	0
Rbp4	343	206	195	269	261	323	291	263	315	327	226	341	1604	162	174	113	182	136	214	178	170	339	530	441	433	365	428	708	135	148	260
Rbp7	3	6	6	5	2	9	0	3	0	5	4	4	34	1	11	5	3	9	3	2	0	7	3	3	5	8	1	0	0	6	4
Rbpj	265	271	235	305	323	335	230	231	278	339	318	446	188	332	450	307	364	227	324	324	315	227	452	380	359	251	306	297	332	339	369
Rbpjl	5	13	9	2	9	10	11	8	6	8	13	39	0	13	24	11	10	14	7	5	11	14	10	14	15	8	14	1	7	19	27
Rbpms	92	83	93	79	100	113	128	65	91	94	65	68	70	60	81	49	96	46	48	46	42	117	98	113	101	96	100	77	34	25	39
Rbpms2	63	54	45	36	60	72	88	35	42	62	75	50	115	118	104	170	82	137	96	102	143	57	46	71	67	74	90	69	215	300	315
Rbsn	788	949	871	1079	1318	1305	1050	565	953	1127	989	884	909	1059	1197	723	998	576	883	590	848	944	1162	1111	1091	923	651	836	789	1014	980
Rbx1	4487	3236	3286	3176	4230	5026	4397	3012	3471	4712	3872	5196	13383	3704	4286	3806	3713	2939	3227	3640	3346	3871	3931	3947	4053	3410	4378	4991	5040	6339	5878
Rc3h1	372	284	316	326	314	393	356	248	278	381	414	638	686	345	429	275	488	290	282	409	279	444	456	538	560	426	445	379	271	330	414
Rc3h2	868	956	777	850	1003	991	968	615	817	1228	954	1729	2638	1119	1224	805	1473	893	968	1043	745	1509	1525	1655	1660	1385	1415	1350	722	855	1054
Rcan1	1643	1541	1407	1411	1717	1939	1962	1318	1665	1917	1717	2364	3312	2090	2199	1580	2155	1506	2046	1949	1961	1927	2842	2557	2419	2053	1969	2400	2020	2586	2774
Rcan2	3560	4542	3254	4542	5394	5790	4047	2155	3908	4482	4001	4418	4595	3622	4741	2993	3094	1526	3435	2580	2432	3547	5065	4759	4710	3508	2964	3819	3704	4155	4486
Rcan3	314	381	446	379	442	569	493	225	247	552	381	489	767	541	503	502	561	409	472	542	449	887	648	849	836	659	797	465	537	741	736
Rcbtb1	584	881	747	862	943	1046	779	359	600	693	735	1123	1083	948	1025	843	680	440	622	629	677	588	727	777	698	610	765	613	579	750	751
Rcbtb2	414	357	393	346	478	559	379	256	359	437	372	584	1366	555	591	536	480	321	361	399	415	453	431	516	550	416	532	424	832	1039	1060
Rcc1	217	174	117	229	247	283	221	125	187	236	210	236	200	179	281	192	172	109	155	160	140	292	399	419	340	290	345	328	429	424	504
Rcc2	955	816	946	1219	1474	1507	1012	766	926	1697	1306	1525	587	1396	1602	1332	1325	1012	1304	1211	1250	1655	2219	2203	2174	1755	1380	1248	1171	1206	1437
Rccd1	144	99	153	146	157	225	192	114	120	166	180	366	117	241	215	174	216	136	126	195	157	325	311	421	310	290	733	378	170	208	299
Rce1	484	434	409	442	557	581	578	344	474	462	462	693	969	549	580	489	589	449	416	449	561	607	733	657	720	553	813	1002	433	624	662
Rchy1	811	662	631	664	795	874	853	508	646	799	737	851	1783	773	623	911	775	741	529	527	618	1022	1052	1116	1078	872	1012	810	1268	1509	1408
Rcl1	237	284	314	279	353	368	381	213	251	349	287	431	526	381	453	292	392	186	259	322	243	320	318	428	394	296	254	279	229	413	410
Rcn1	392	415	575	442	506	723	812	334	480	751	454	581	1110	804	523	934	727	767	478	617	672	849	687	823	804	720	795	621	1103	1256	1164
Rcn2	2668	2431	2562	2796	3815	4020	3777	1600	2563	3067	2646	2664	4375	4302	4107	4221	3366	2635	3032	3126	3339	2596	2677	2867	2998	2334	2032	1927	14127	18670	14584
Rcn3	101	78	104	95	109	116	128	75	68	102	60	60	189	146	221	107	149	145	177	260	178	130	96	135	95	111	112	79	344	345	355
Rcor1	341	331	347	494	496	543	437	295	412	526	567	895	455	715	649	495	744	540	572	429	596	578	889	766	780	683	810	999	470	549	733
Rcor2	111	78	84	113	157	139	150	89	108	138	147	113	15	103	135	114	150	65	123	106	108	191	260	232	339	200	168	151	127	157	205
Rcor3	278	271	222	307	359	375	283	168	232	315	223	308	368	300	363	298	352	213	248	282	272	406	409	477	372	332	442	321	317	437	414
Rcsd1	159	163	167	147	144	229	164	150	99	140	95	92	187	102	132	108	91	84	124	144	111	113	141	130	175	119	134	61	48	59	72
Rcvrn	5	5	1	4	2	2	7	2	2	2	3	7	3	3	0	7	10	7	0	2	2	9	8	7	6	6	9	21	4	0	22
Rd3	3	40	28	19	29	53	17	27	11	31	18	23	21	274	50	410	133	305	74	81	243	14	9	12	26	8	23	35	20	36	16
Rd3l	2	10	5	13	22	25	10	8	1	25	6	20	0	85	20	124	38	114	15	25	88	2	6	1	11	7	5	1	9	11	1
Rdh1	5	0	0	0	2	1	10	0	1	0	0	1	0	1	0	1	0	1	2	0	0	2	3	3	0	3	6	0	1	6	3
Rdh10	119	118	110	143	151	181	188	85	142	120	131	203	163	323	134	523	261	394	166	177	301	156	144	152	144	127	118	121	365	398	386
Rdh11	252	239	236	215	347	346	292	151	198	210	292	324	566	377	373	276	285	175	324	312	279	196	212	271	278	178	180	138	649	702	666
Rdh12	29	48	37	27	39	32	45	27	37	23	38	66	24	76	50	66	81	54	45	46	58	28	42	48	43	41	79	57	41	37	36
Rdh13	221	255	208	231	276	265	262	139	190	270	230	311	736	289	263	259	322	179	234	179	228	302	324	347	351	289	441	275	212	284	268
Rdh14	655	582	687	700	782	826	862	403	693	748	724	1008	1367	763	948	699	812	597	630	668	717	1036	1122	1380	1184	911	1084	1144	1682	1805	1702
Rdh16	0	2	0	7	3	1	2	0	3	3	3	0	0	4	5	5	6	0	4	0	0	1	0	1	4	6	0	0	1	2	11
Rdh18-ps	0	0	0	1	1	0	2	0	1	0	4	1	0	2	2	1	0	0	2	0	1	0	0	2	2	2	7	0	0	0	0
Rdh19	0	0	0	0	0	0	0	0	0	0	0	0	0	0	0	0	0	0	0	0	0	0	0	0	0	0	0	0	0	0	0
Rdh5	65	142	139	159	47	299	173	223	49	50	157	105	59	2310	202	3423	1233	3562	474	285	2418	118	78	105	65	59	138	105	874	631	772
Rdh7	0	0	0	0	0	0	0	0	0	0	0	0	0	0	0	0	0	0	0	0	0	0	1	0	0	0	0	0	0	0	0
Rdh8	1	1	0	1	0	0	3	1	0	0	0	0	0	0	2	0	0	0	0	0	0	0	0	0	0	0	0	0	1	0	0
Rdh9	3	8	2	18	12	16	22	8	2	12	27	30	0	32	23	7	16	4	6	13	18	11	17	12	21	17	0	32	20	10	40
Rdm1	208	132	173	131	167	300	174	168	142	166	158	267	252	261	279	353	245	354	195	295	306	153	136	142	163	112	246	216	659	798	714
Rdx	1087	1049	762	987	1237	1522	1127	682	750	1062	889	1147	1739	1626	1650	1381	1272	1095	1177	1119	1142	1220	1244	1338	1271	1146	1267	1194	3144	3001	3146
Rec114	26	29	27	23	24	43	30	21	23	49	33	16	29	23	22	22	19	15	9	12	13	21	35	38	37	39	40	29	10	26	30
Rec8	24	26	46	29	25	50	26	25	32	49	39	78	15	48	51	42	59	46	29	44	24	89	68	59	86	48	190	130	34	91	65
Reck	124	101	90	131	176	219	132	157	132	188	157	284	220	208	189	202	159	168	159	120	184	191	253	249	284	232	285	156	117	139	181
Recql	129	202	177	182	180	201	194	83	159	151	148	230	578	241	341	209	239	108	179	165	178	222	245	217	260	223	193	193	174	186	192
Recql4	22	27	16	16	18	13	14	16	17	20	28	42	9	22	22	13	17	11	27	17	24	31	33	29	37	36	123	26	31	50	32
Recql5	279	235	184	267	314	367	245	175	208	248	245	409	642	373	349	328	360	212	333	286	230	461	492	530	505	389	687	573	290	409	482
Redrum	0	1	2	1	3	0	0	1	0	3	1	0	0	0	1	1	0	0	0	2	1	2	5	2	0	0	0	0	0	0	3
Reep1	1809	1921	2103	2439	2967	2861	2459	958	2197	2740	2293	2997	3691	2251	2565	2064	2092	1031	1721	1524	1720	2716	3339	3800	3523	2679	2173	2349	671	966	1130
Reep2	2152	1456	1529	1887	2403	2234	2118	1252	1889	1949	1979	2061	1359	1534	1699	1264	1616	1050	1203	1103	1267	3297	3952	4257	3942	3222	3107	3712	1361	1817	2249
Reep3	579	669	435	603	710	748	610	302	469	613	638	720	477	768	801	703	673	550	711	644	613	763	762	831	883	744	794	667	1918	1892	1829
Reep4	66	64	52	55	47	85	63	42	42	55	41	112	118	101	85	97	98	97	65	62	88	94	109	99	140	86	180	145	86	130	179
Reep5	5658	4636	4639	5717	6728	6558	5826	3659	4872	5694	5811	4685	4690	5913	5064	5969	5468	5598	4398	4263	5065	6054	6971	7548	6839	5526	5093	5059	9025	9902	9862
Reep6	173	113	118	133	135	205	222	137	139	139	175	143	117	137	117	93	172	104	108	135	118	170	214	207	185	146	89	148	81	138	114
Reg1	0	0	0	0	0	0	0	0	0	1	0	0	0	0	0	0	0	0	0	0	0	0	0	0	0	0	0	0	0	0	0
Reg2	0	0	0	0	0	0	0	0	0	0	0	0	0	0	0	0	0	0	0	0	0	0	0	0	0	0	0	0	0	0	0
Reg3a	2	0	0	0	0	0	0	0	0	0	1	0	0	0	0	0	0	0	0	0	0	0	0	0	1	0	0	0	0	0	0
Reg3b	0	0	0	0	2	0	0	0	2	0	0	0	0	0	1	0	1	2	0	2	0	2	0	0	2	0	0	0	12	9	13
Reg3d	0	0	0	0	0	0	0	0	0	0	0	0	0	0	0	0	0	0	0	0	0	0	0	0	0	0	0	0	0	0	0
Reg3g	0	0	1	0	0	0	0	0	0	0	0	0	0	0	0	0	0	0	0	0	0	0	1	51	0	0	0	0	40	0	0
Reg4	0	0	0	0	0	2	0	0	1	2	2	0	0	0	2	0	0	0	2	0	0	0	0	0	0	3	0	0	1	0	2
Rel	11	26	11	13	16	20	12	12	19	10	21	17	0	17	21	9	8	1	17	12	9	9	18	11	14	14	9	12	4	4	2
Rela	409	421	396	409	537	622	498	271	362	455	517	575	379	680	633	670	565	545	514	473	631	594	597	668	617	502	582	708	851	1027	1280
Relb	125	112	151	102	131	165	225	103	148	187	150	189	142	128	139	135	160	158	148	98	169	169	182	168	192	117	203	131	173	212	257
Rell1	314	310	143	254	349	394	200	165	218	255	296	361	176	298	418	255	214	206	265	256	243	176	280	254	255	205	125	230	211	242	252
Rell2	451	400	417	519	589	701	530	322	442	482	515	645	372	511	654	365	531	229	389	337	451	646	809	894	771	653	513	710	225	327	446
Reln	966	585	936	788	947	1037	1035	484	676	1214	762	1031	1026	448	609	503	728	413	440	489	430	1157	1009	1402	1313	1032	1136	903	350	389	438
Relt	305	310	163	339	475	456	310	188	285	270	308	404	169	358	455	305	300	179	297	182	332	334	470	533	424	379	332	334	469	597	516
Rem1	7	17	8	13	12	20	11	10	13	9	2	5	22	7	14	6	18	0	4	5	13	8	14	19	27	16	15	20	7	5	8
Rem2	160	354	207	191	141	297	301	150	213	356	95	202	397	175	157	170	266	108	236	215	98	311	239	364	315	308	357	363	121	161	230
Ren1	4	5	0	1	0	4	0	0	0	0	0	2	0	24	3	31	11	20	7	4	9	3	2	3	2	0	0	0	7	6	10
Renbp	91	64	47	67	86	84	89	52	68	77	55	153	194	159	168	176	187	144	161	141	166	150	96	170	152	129	155	185	1001	1183	1042
Rep15	15	5	7	11	10	24	18	10	6	17	19	10	19	11	26	7	10	18	5	34	13	13	19	24	34	20	47	22	7	16	18
Repin1	619	671	602	741	842	1113	810	440	710	637	794	1120	558	1094	1158	836	975	590	811	574	845	782	821	945	896	711	685	580	847	952	1068
Reps1	414	402	525	577	661	723	536	296	459	610	581	790	703	695	668	537	649	419	546	534	565	568	727	776	726	587	544	606	581	769	749
Reps2	1793	2002	1946	2101	2579	2379	2039	999	1898	2115	2118	2948	3580	1670	1921	1313	1752	770	1532	1117	1096	1700	2388	2294	2169	1844	1470	1430	453	528	652
Rer1	1796	1633	1423	1492	1808	2119	1847	1399	1464	1984	1704	2449	5777	1986	2197	2184	1953	1784	1601	1860	1942	2119	2149	2325	2254	1790	2423	2305	3715	4420	4129
Rere	1051	824	810	917	975	1118	1010	936	778	1021	1026	1562	1450	849	888	739	1019	1043	785	789	801	1431	1525	1522	1585	1230	1764	1623	924	1207	1546
Rerg	144	252	258	244	279	371	355	90	179	369	117	183	783	202	278	166	225	46	124	242	118	256	192	234	315	250	175	228	48	80	79
Rergl	0	0	1	0	0	0	1	0	0	1	0	0	0	0	1	0	0	0	0	4	0	5	0	0	0	0	0	0	0	0	0
Resp18	1964	1150	1466	1081	1487	1764	1582	1019	1292	1076	1376	1677	4213	613	863	579	853	398	575	485	636	2525	1971	1872	1780	1384	2679	2351	457	565	687
Rest	74	86	87	66	90	128	87	50	47	51	61	61	194	137	125	157	122	136	99	78	146	77	74	76	82	88	119	93	281	316	381
Ret	60	77	122	58	88	170	53	32	43	46	88	123	97	32	63	41	25	8	19	16	56	55	52	48	40	36	75	30	3	11	30
Retn	30	10	22	6	17	23	25	20	19	33	12	45	29	5	15	13	23	13	17	16	13	40	17	35	33	25	64	36	14	21	18
Retnla	4	0	1	0	1	4	4	1	2	1	3	2	30	0	2	1	1	1	0	1	1	12	0	5	4	5	6	0	12	14	4
Retnlb	1	1	0	0	0	0	0	0	0	0	0	0	0	0	0	1	1	0	0	0	0	0	0	1	0	0	0	0	0	0	0
Retnlg	1	0	4	2	1	1	3	0	4	1	10	0	16	1	6	3	5	2	6	4	5	2	0	5	2	8	2	3	7	5	11
Retsat	149	132	200	173	254	276	220	104	167	150	198	270	485	574	467	460	295	400	283	188	451	117	165	194	156	115	111	92	796	871	851
Rev1	389	455	323	479	592	618	578	289	451	482	467	986	1103	720	809	618	766	522	628	682	483	726	737	849	723	683	1052	844	260	444	468
Rev3l	542	469	499	522	655	613	482	333	412	505	519	915	777	567	657	493	668	411	434	531	429	874	788	753	778	665	998	862	354	527	485
Rex2	0	0	0	0	0	0	0	0	0	1	0	0	1	0	0	0	0	0	0	0	0	1	2	0	1	1	0	0	0	0	4
Rexo1	752	637	679	729	812	1029	766	530	655	825	727	830	564	758	756	591	759	443	643	548	637	1185	1276	1369	1278	1096	895	827	522	716	725
Rexo2	1682	1221	1146	1090	1424	1958	1763	1215	1273	1751	1419	2001	5977	1611	1592	1552	1707	1453	1368	1431	1457	1699	1827	1882	1871	1572	1892	1960	3586	4104	3795
Rexo4	793	760	823	765	1145	1282	1198	588	856	894	942	990	1726	752	971	724	955	624	672	762	697	1056	1312	1294	1281	941	1474	1209	1129	1475	1581
Rfc1	591	497	414	566	604	638	520	407	458	602	498	844	1146	755	861	686	759	466	618	644	617	582	597	620	612	615	990	1110	1253	1355	1304
Rfc2	862	620	648	636	940	1010	830	594	650	859	731	1053	2347	741	864	762	860	672	666	719	670	1034	1051	1131	1241	912	1379	1159	1163	1473	1563
Rfc3	97	97	85	136	130	111	112	72	97	123	121	229	270	185	208	148	144	85	116	116	127	231	195	259	223	194	384	312	387	473	393
Rfc4	79	68	78	75	92	123	66	53	74	94	66	186	577	130	149	101	97	59	88	108	94	91	98	119	136	101	119	171	226	264	224
Rfc5	234	161	230	271	253	312	348	148	240	249	215	446	1160	281	333	225	363	149	243	187	239	361	387	370	372	285	326	420	218	261	315
Rfesd	252	174	166	177	214	267	229	113	210	194	171	303	536	203	215	211	196	119	156	168	150	174	226	250	237	162	221	319	173	174	213
Rffl	145	284	222	232	280	346	235	113	157	176	252	373	318	339	333	361	231	174	180	162	264	285	303	374	336	303	297	211	150	165	231
Rfk	1618	1592	1730	1570	2134	2238	2120	970	1600	2019	1836	2140	2529	2529	2303	2598	1982	1683	1761	1906	2060	1394	1734	1685	1639	1329	1000	1123	1969	2466	2384
Rfng	1448	1210	1205	1549	1575	1910	1525	960	1238	1672	1596	2638	2322	1847	1862	1428	1790	1141	1499	1687	1616	2335	2407	2679	2523	2081	2883	3521	1229	1852	2213
Rfpl4	0	1	0	0	0	1	0	0	0	0	0	0	0	0	0	0	0	0	2	0	0	0	0	2	2	0	0	0	0	0	0
Rfpl4b	0	0	0	0	1	0	0	0	0	0	0	0	0	0	0	0	0	0	0	0	0	0	1	0	0	0	0	0	0	0	0
Rft1	207	167	108	169	175	229	187	89	123	114	142	224	187	229	193	210	174	171	130	151	212	160	149	190	147	148	203	226	123	136	149
Rftn1	149	163	167	94	173	197	197	87	154	205	147	186	534	144	241	122	253	99	173	157	114	273	217	283	210	174	229	147	73	125	138
Rftn2	378	366	429	378	479	612	534	252	280	354	372	639	1295	660	893	504	606	365	670	583	555	378	330	387	468	419	363	335	2554	2864	2608
Rfwd2	809	1008	1144	1285	1410	1286	1216	532	1176	1527	1469	2238	2249	1945	1931	1473	1876	1025	1615	1297	1509	1220	1885	1742	1633	1330	1302	1412	1086	1305	1147
Rfwd3	312	357	324	388	494	518	419	172	339	373	375	306	684	556	494	548	426	298	394	287	345	415	508	507	451	441	345	300	356	382	431
Rfx1	257	206	240	201	241	321	216	270	229	300	234	470	122	282	212	258	289	254	226	265	227	563	448	521	514	550	721	505	196	327	355
Rfx2	36	52	27	49	43	84	40	21	36	36	39	57	2	140	65	122	80	94	76	55	84	51	46	40	58	48	88	83	114	122	164
Rfx3	828	698	838	481	700	591	952	656	596	975	808	1429	925	762	856	630	1391	810	760	954	727	1224	1051	1102	1062	1003	1327	772	1076	1048	1265
Rfx4	204	180	194	212	263	275	237	139	143	213	180	314	464	374	372	324	279	174	304	192	297	349	259	382	295	269	339	141	2019	2187	2040
Rfx5	234	208	193	262	326	277	234	103	194	208	267	439	361	413	416	347	262	138	265	315	248	266	316	246	314	217	308	277	308	315	274
Rfx6	0	0	0	0	0	0	0	0	0	0	0	0	0	0	0	0	0	0	0	0	0	0	0	0	0	0	0	0	0	0	0
Rfx7	436	353	412	505	548	468	445	260	337	524	465	551	340	437	456	406	393	315	388	337	283	511	653	555	613	503	574	483	199	316	310
Rfx8	4	4	2	4	4	1	7	2	4	6	4	12	0	11	7	4	9	12	4	9	8	4	3	5	5	3	15	7	29	35	25
Rfxank	178	157	148	144	193	249	207	108	110	158	177	166	266	222	226	181	208	155	192	213	193	230	239	269	229	167	238	231	562	727	711
Rfxap	924	758	816	831	1028	1083	992	702	764	993	855	1025	1776	789	871	679	859	533	679	646	719	896	905	887	993	763	790	1018	664	882	877
Rgag1	34	24	22	27	22	47	21	23	32	19	27	7	1	39	19	24	24	10	17	13	8	54	17	54	41	34	56	29	37	45	59
Rgag4	61	45	52	45	108	83	58	58	64	80	54	55	47	32	39	45	55	20	37	40	24	143	118	119	143	111	61	37	26	43	36
Rgcc	692	503	563	429	700	816	755	774	451	826	524	632	1246	686	879	684	691	713	657	1264	865	578	779	615	634	643	691	963	6536	7471	6925
Rgl1	2109	1537	1989	1827	2246	2339	2746	1850	2012	2355	2232	2998	1853	2665	3198	1730	3492	1731	2546	2113	2099	3333	3329	3555	3477	3069	3989	3005	2767	3445	3637
Rgl2	503	442	437	544	565	726	563	542	462	536	647	1047	307	887	675	680	722	809	617	730	864	1127	1122	1252	1218	1026	1778	1862	832	1058	1294
Rgl3	62	39	43	76	54	97	62	42	38	54	67	70	7	77	94	89	66	55	94	113	102	54	45	70	45	65	68	41	133	125	116
Rgma	151	122	132	130	152	185	142	112	120	150	143	102	34	182	151	157	187	161	246	225	206	224	227	220	210	185	144	122	474	546	661
Rgmb	887	1028	1218	1431	1724	1486	1447	562	1118	1318	1189	1117	666	1173	1265	816	1100	502	917	686	763	1422	1714	1747	1794	1329	1077	984	568	772	739
Rgn	2	2	2	0	11	2	3	3	6	0	0	0	0	8	4	10	7	6	8	0	7	2	4	4	4	2	0	0	4	1	6
Rgp1	124	69	74	94	86	124	119	106	103	95	106	193	96	92	80	84	132	143	93	98	88	212	206	248	208	170	283	244	164	210	322
Rgr	2	2	0	0	0	0	2	0	0	1	0	0	0	0	2	0	1	0	0	0	0	0	1	0	0	0	0	0	1	5	0
Rgs1	9	6	6	1	4	6	5	11	5	8	4	5	0	1	2	3	9	2	3	2	6	4	8	1	4	8	0	6	1	2	0
Rgs10	776	534	533	417	622	926	725	621	546	746	599	837	2062	318	438	322	413	225	307	329	346	693	684	665	681	596	875	714	188	279	312
Rgs11	671	641	484	857	771	922	829	524	747	691	919	1818	632	1303	1166	992	1022	813	897	934	856	1501	1688	1765	1886	1414	3655	3672	1068	1655	2113
Rgs12	1075	634	861	896	944	1311	1252	870	558	1268	705	1470	1454	1046	934	785	1317	811	738	940	772	1161	829	882	1149	885	1231	795	1181	1417	1515
Rgs13	4	8	17	1	6	6	13	7	7	30	6	2	59	4	1	0	6	10	8	8	1	11	6	22	11	6	11	6	6	1	6
Rgs14	1022	903	1024	892	858	1001	1652	693	868	1270	870	1100	2142	564	704	387	1149	400	542	525	524	1221	1002	1391	1198	1031	1087	973	223	348	475
Rgs16	386	274	258	94	319	590	123	78	112	89	308	339	160	119	299	329	141	57	118	100	275	81	102	80	112	89	111	45	53	69	65
Rgs17	1311	881	837	923	1198	1119	1164	810	1183	1138	1244	2586	2353	1125	1498	863	1565	779	1151	1012	942	1667	1597	1680	1581	1291	1975	1722	489	621	690
Rgs18	4	0	2	0	2	2	3	2	4	7	3	0	37	1	2	0	4	1	4	0	4	6	1	4	9	0	0	0	5	0	3
Rgs19	412	349	401	307	412	444	563	309	347	521	461	535	1282	301	333	254	433	193	310	322	320	514	468	542	508	425	608	605	216	323	388
Rgs2	1577	1189	1165	1018	1472	1870	1679	1142	1476	2145	1236	2036	1157	1168	1533	1211	1580	928	1242	1485	946	1760	1665	1750	1684	1449	1789	1462	569	688	902
Rgs20	533	489	355	516	544	606	675	398	673	666	474	467	646	586	673	434	675	378	701	546	558	1198	1628	1907	1531	1358	881	1232	5530	5533	5216
Rgs21	0	0	0	0	0	0	0	0	0	0	0	0	0	0	0	0	0	0	0	0	0	0	0	0	0	0	0	0	0	0	0
Rgs22	25	31	6	22	14	27	25	9	14	8	20	28	0	35	14	22	19	22	36	17	29	31	35	24	32	26	16	42	7	18	35
Rgs3	358	318	278	235	396	580	265	209	212	355	268	453	302	403	386	497	309	339	249	325	452	368	365	428	430	404	337	309	388	579	642
Rgs4	6738	7171	5992	8343	10986	9667	8062	3703	9615	9437	7354	11828	16457	8149	11891	5895	7440	2564	8076	5286	5195	5662	10229	10328	8546	7282	4726	7610	1981	2414	2864
Rgs5	711	731	640	769	745	1069	857	849	647	1187	847	764	1200	403	492	373	564	331	321	537	312	1432	1578	1706	1492	1428	1388	1243	463	557	770
Rgs6	478	298	296	430	518	447	371	353	388	381	517	611	607	500	501	358	470	353	426	347	340	429	731	653	566	514	565	809	665	857	1055
Rgs7	2033	1647	1598	2055	2297	2409	2158	1278	2007	2196	2085	3936	8849	2708	3719	1906	2740	1255	2498	1873	2232	1903	2505	2528	2337	1920	1456	2017	1557	1938	1873
Rgs7bp	4856	4216	3456	4260	4797	5455	4645	3759	4752	5288	4634	6734	6540	4452	5980	3365	5895	2857	4586	4089	3283	5702	7377	7674	7337	6068	6167	7324	2945	3440	3853
Rgs8	1159	1325	1156	1063	1443	1991	1238	784	1039	1632	1258	1579	1449	1095	1267	1012	1314	562	1163	868	867	1887	2005	2409	2109	1570	2265	1656	591	754	1148
Rgs9	351	984	761	569	572	1331	885	428	873	1738	316	406	1490	551	466	684	992	415	648	1043	216	2049	1675	3125	2371	2150	2092	1540	769	740	1149
Rgs9bp	6	8	1	10	1	12	1	0	4	9	5	33	0	5	3	0	0	0	4	0	8	0	3	0	12	0	0	2	0	0	1
Rgsl1	29	35	32	36	58	57	56	47	55	37	45	77	91	45	63	65	59	58	42	28	40	54	76	69	78	66	62	134	35	18	19
Rhag	0	0	0	0	0	0	0	2	0	0	1	0	0	0	0	0	0	0	0	0	0	1	1	0	0	0	0	0	0	0	0
Rhbdd1	88	86	109	121	169	160	144	48	76	81	83	78	304	211	173	195	114	171	145	130	208	151	114	121	163	113	61	86	310	284	251
Rhbdd2	1972	1390	1602	1748	2021	2134	2266	1265	1815	1902	1769	2122	1590	2124	1824	1882	1895	1627	1663	1412	1723	2522	2500	2582	2568	1860	2362	2145	2016	2817	2506
Rhbdd3	383	260	302	352	396	406	470	210	284	349	360	486	315	397	338	321	339	264	252	245	318	633	739	744	682	560	857	559	678	957	938
Rhbdf1	168	181	197	193	229	297	228	159	194	203	218	577	286	382	396	271	287	268	304	346	300	290	346	336	366	300	466	572	655	913	1056
Rhbdf2	19	12	25	13	17	28	15	22	8	24	10	21	5	45	6	72	24	90	15	9	48	28	40	20	22	26	41	10	4	11	17
Rhbdl1	1315	891	849	1173	1241	1572	1462	823	1172	1186	1351	3199	3001	1781	1785	1347	1768	931	1450	1287	1285	2924	2606	2936	3069	2306	4757	4423	1324	2323	2506
Rhbdl2	8	5	7	11	16	18	9	7	9	6	24	25	6	15	9	26	13	28	12	16	18	15	18	24	22	21	29	17	42	48	46
Rhbdl3	476	372	604	410	449	654	755	352	374	782	401	506	624	450	416	320	697	340	426	593	369	826	648	814	819	652	799	481	316	420	482
Rhbg	0	0	3	1	0	0	3	1	0	1	0	0	0	5	0	3	2	1	1	0	4	1	1	0	0	2	0	0	6	7	0
Rhcg	9	5	13	13	44	12	12	2	7	31	6	4	31	9	21	14	6	3	9	54	11	20	35	14	129	56	57	53	42	111	98
Rhd	2	5	1	4	2	0	4	1	4	4	3	1	0	6	3	1	1	0	3	1	3	2	5	3	8	6	16	8	3	7	13
Rheb	3855	3170	2774	3004	3790	4023	3469	2447	3068	4325	3257	4511	15724	2989	3592	3047	2704	2153	2661	3096	2732	2697	3386	3117	3077	2527	2603	3156	4270	4561	4224
Rhebl1	152	152	106	176	184	212	161	137	135	147	240	404	312	239	249	174	212	106	181	112	158	231	247	286	286	208	370	454	94	202	219
Rhno1	282	245	244	239	236	376	334	238	267	260	263	378	617	225	210	200	267	160	216	213	209	390	401	391	384	286	462	401	264	284	370
Rho	7	3	2	0	3	5	2	4	3	11	9	3	0	1	0	11	5	2	0	13	1	1	1	2	10	9	11	14	4	12	5
Rhoa	2856	2483	2333	2464	3138	3545	3246	1772	2413	2853	2427	2211	2917	2604	2836	2580	2373	1876	2439	2285	2439	2445	2717	3040	2828	2421	1640	1684	6381	5885	6036
Rhob	1530	1403	1371	1222	1623	1896	1751	1235	1277	1559	1526	918	992	851	972	705	1073	717	1031	805	866	1191	1587	1338	1493	1313	824	984	808	997	1208
Rhobtb1	93	57	45	86	59	91	92	55	42	44	55	144	8	92	107	64	94	51	64	63	90	108	90	110	138	94	136	97	28	51	63
Rhobtb2	1527	1496	1361	1784	2188	2401	1748	1075	1687	2066	2028	1853	1211	2075	2407	1589	1974	1049	1752	1358	1590	2116	2900	3183	2980	2332	2241	2023	1628	2030	2183
Rhobtb3	353	524	463	464	576	587	478	225	302	448	427	688	981	600	784	612	533	293	483	496	484	401	469	482	519	384	415	348	957	981	1023
Rhoc	266	198	186	196	219	311	208	242	165	304	177	197	345	409	293	507	368	519	266	435	455	332	380	354	387	371	416	318	1808	2051	2112
Rhod	18	32	24	11	14	58	36	15	15	23	40	15	45	144	41	203	81	198	74	91	160	32	15	21	40	20	19	13	47	84	51
Rhof	722	573	682	611	764	874	957	508	712	725	774	879	600	588	668	358	637	295	535	334	447	802	1039	895	877	741	768	724	165	264	352
Rhog	522	616	437	493	603	911	567	381	426	515	494	421	70	421	450	443	380	287	350	311	356	625	774	843	853	748	568	706	565	807	868
Rhoh	28	27	25	12	22	22	44	23	15	25	19	35	0	13	29	18	34	26	22	13	23	33	29	25	29	27	42	21	10	19	11
Rhoj	107	123	139	98	150	170	145	111	91	157	95	125	50	107	141	119	134	104	97	153	157	126	107	76	114	111	136	68	97	149	194
Rhoq	468	495	525	529	743	759	551	298	428	638	634	823	815	988	855	1111	900	639	842	857	939	576	558	549	613	521	561	583	823	1057	943
Rhot1	1002	1394	1363	1485	1911	1651	1600	753	1314	1441	1432	2102	5494	1917	2362	1568	1854	744	1651	1276	1288	1248	1713	1608	1627	1242	1149	1137	808	1013	945
Rhot2	796	638	531	706	735	905	889	594	685	902	805	1376	1288	699	746	710	913	751	734	711	669	1479	1735	1645	1532	1300	2205	2005	843	1174	1589
Rhou	394	225	520	516	648	419	332	315	288	544	761	829	530	734	782	489	738	635	622	606	561	728	1178	1050	1044	908	1030	1009	743	1157	1406
Rhov	205	118	157	207	255	258	207	135	155	155	187	250	208	147	211	113	188	65	121	74	129	327	305	281	287	181	400	276	77	72	84
Rhox1	0	0	0	0	0	0	0	0	0	0	0	0	0	0	0	0	0	0	0	0	0	0	0	0	0	0	0	0	0	0	0
Rhox10	0	0	0	0	0	0	0	0	0	0	0	0	0	0	0	0	0	0	0	0	0	0	0	0	0	0	0	0	0	0	0
Rhox11	0	0	0	0	0	0	0	0	0	0	0	0	0	0	0	0	0	0	0	0	0	0	0	0	0	0	0	0	0	0	0
Rhox12	0	0	0	0	0	0	0	0	0	0	0	0	0	0	0	0	0	0	0	0	0	0	0	1	0	0	0	0	0	0	0
Rhox13	0	0	2	0	0	0	2	0	0	0	0	0	0	0	0	0	0	0	0	0	0	0	0	1	0	0	0	0	1	0	0
Rhox2a	0	0	0	0	0	0	0	0	0	0	0	0	0	0	0	0	0	0	0	0	0	0	0	0	1	0	0	0	0	0	0
Rhox2b	0	0	0	0	0	0	0	0	0	0	0	0	0	0	0	0	0	0	0	0	0	0	0	0	0	0	0	0	0	0	0
Rhox2c	0	0	0	0	0	0	0	0	0	0	0	0	0	0	0	0	0	0	0	0	0	0	0	0	0	0	0	0	0	0	0
Rhox2d	0	0	0	0	0	0	0	0	0	0	0	0	0	0	0	0	0	0	0	0	0	0	0	0	0	0	0	0	0	0	0
Rhox2e	0	0	0	0	0	0	0	0	0	0	0	0	0	0	0	0	0	0	0	0	0	0	0	0	0	0	0	0	0	0	0
Rhox2f	0	0	0	0	0	0	0	0	0	0	0	0	0	0	0	0	0	0	0	0	0	0	0	0	0	0	0	0	0	0	0
Rhox2g	0	0	0	0	0	0	0	0	0	0	0	0	0	0	0	0	0	0	0	0	0	0	0	0	0	0	0	0	0	0	0
Rhox2h	0	0	0	0	0	0	0	0	0	0	0	0	0	0	0	0	0	0	0	0	0	0	0	0	0	0	0	0	0	0	0
Rhox3a	0	0	0	0	0	0	0	0	0	0	0	0	0	0	0	0	0	0	0	0	0	0	0	0	0	0	0	0	0	0	0
Rhox3a2	0	0	0	0	0	0	0	0	0	0	0	0	0	0	0	0	0	0	0	0	0	0	0	0	0	0	0	0	0	0	0
Rhox3c	0	0	0	0	0	0	0	0	0	0	0	0	0	0	0	0	0	0	0	0	0	0	0	0	0	0	0	0	0	0	0
Rhox3e	0	0	0	0	0	0	0	0	0	0	0	0	0	0	0	0	0	0	0	0	0	0	0	0	0	0	0	0	0	0	0
Rhox3f	0	0	0	0	0	0	0	0	0	0	0	0	0	0	0	0	0	0	0	0	0	0	0	0	0	0	0	0	0	0	0
Rhox3g	0	0	0	0	0	0	0	0	0	0	0	0	0	0	0	0	0	0	0	0	0	0	0	0	0	0	0	0	0	0	0
Rhox3h	0	0	0	0	0	0	0	0	0	0	0	0	0	0	0	0	0	0	0	0	0	0	0	0	0	0	0	0	0	0	0
Rhox4a	0	0	0	0	0	0	0	0	0	0	1	0	0	0	0	0	0	0	0	0	0	0	0	0	0	0	0	0	0	0	0
Rhox4a2	0	0	0	0	0	0	0	0	0	0	0	0	0	0	0	0	0	0	0	0	0	0	0	0	0	0	0	0	0	0	0
Rhox4b	0	0	0	0	0	0	0	0	0	0	0	0	0	0	0	0	0	0	0	0	0	0	0	0	0	0	0	0	0	0	0
Rhox4c	0	0	0	0	0	0	0	0	0	0	0	0	0	0	0	0	0	0	0	0	0	0	0	0	0	0	0	0	0	0	0
Rhox4d	0	0	0	0	0	0	0	0	0	0	0	0	0	0	0	0	0	0	0	0	0	0	0	0	0	0	0	0	0	0	0
Rhox4e	0	0	0	0	0	0	0	0	0	0	0	0	0	0	0	0	0	0	0	0	0	0	0	0	0	0	0	0	0	0	0
Rhox4f	0	0	0	0	0	0	0	0	0	0	0	0	0	0	0	0	0	0	0	0	0	0	0	0	0	0	0	0	0	0	0
Rhox4g	0	0	0	0	0	0	0	0	0	0	0	0	0	0	0	0	0	0	0	0	0	0	0	0	0	0	0	0	0	0	0
Rhox5	1	0	1	0	0	2	0	0	0	0	0	0	0	3	0	1	1	1	0	0	4	0	1	0	0	1	0	0	0	3	1
Rhox6	0	0	0	0	0	0	0	0	0	0	0	0	0	0	0	0	0	0	0	0	0	0	0	0	0	0	0	0	0	0	0
Rhox7a	0	0	0	0	0	0	0	0	0	0	0	0	0	0	0	0	0	0	0	0	0	0	0	0	0	0	0	0	0	0	0
Rhox8	0	0	0	0	0	0	0	0	0	0	0	0	0	1	0	0	0	0	0	0	0	0	1	0	0	0	0	1	0	0	3
Rhox9	0	0	0	0	0	0	0	0	0	0	0	0	0	0	0	0	0	0	0	0	0	0	0	0	0	0	0	0	0	0	0
Rhpn1	145	130	171	136	271	175	214	139	113	128	172	392	251	271	373	193	369	293	180	225	192	264	264	278	313	225	447	448	294	409	500
Rhpn2	118	143	133	109	154	181	116	77	80	100	71	117	173	329	275	277	240	173	209	142	245	98	150	104	140	139	72	81	430	386	407
Rian	615	531	545	529	547	587	620	339	527	689	782	961	415	574	569	516	935	513	521	477	432	1291	1324	1368	1271	1099	1103	838	309	356	432
Ribc1	3	10	5	11	8	8	6	2	4	3	4	7	3	39	17	22	11	18	10	5	22	14	9	10	7	6	11	4	30	21	27
Ribc2	5	18	1	10	7	3	10	6	4	5	3	6	0	10	11	20	16	7	12	3	6	7	1	12	16	9	21	5	9	4	9
Ric1	139	154	144	186	177	199	178	96	118	175	191	257	216	165	204	161	202	111	176	96	111	149	195	194	212	174	177	115	102	104	146
Ric3	1035	990	950	1222	1471	1361	1254	541	1036	1095	1133	1199	978	1279	1386	1040	1303	835	924	891	965	1250	1396	1623	1476	1236	1053	860	1387	1486	1552
Ric8a	926	746	762	980	1124	1304	1046	704	971	933	961	1897	1418	1240	1309	935	1366	775	1056	840	976	1004	1198	1279	1229	986	1283	1227	908	1094	1241
Ric8b	607	686	708	731	657	999	939	467	753	1021	646	1266	2394	978	1148	934	1109	517	878	992	670	1322	1290	1504	1386	1170	1188	1083	559	715	848
Rictor	776	811	842	1113	1130	1130	946	625	830	1037	1052	2379	796	1853	2258	1271	1919	866	1658	1219	1215	1336	1400	1559	1632	1231	2071	1686	751	969	1093
Rida	1568	1026	958	818	1092	1623	1516	909	936	1215	961	1468	7082	1639	1661	2349	1353	1745	1396	2158	1760	1395	1426	1507	1400	1259	1408	1715	16073	17630	14280
Rif1	486	482	479	554	635	614	438	322	404	554	467	976	515	665	761	561	655	400	567	579	552	566	561	501	565	495	711	608	328	361	403
Riiad1	96	58	57	52	62	84	71	72	62	83	49	113	240	86	77	98	83	84	63	88	110	55	49	52	47	74	102	109	143	105	145
Rilp	34	35	23	24	27	77	31	44	21	37	32	53	140	153	53	310	121	401	81	70	268	50	46	55	52	41	111	78	102	131	168
Rilpl1	1482	1023	1128	1118	1409	1338	1440	1164	1283	1141	1353	1598	1748	1149	1274	799	1573	968	1272	793	1068	1388	1750	1376	1420	1217	1251	1660	1044	1261	1455
Rilpl2	391	263	302	207	279	443	385	245	248	316	277	537	448	454	396	597	554	534	357	437	443	357	381	308	393	299	468	368	470	663	706
Rimbp2	859	629	584	828	908	843	828	604	879	730	798	969	337	636	736	430	876	495	749	513	481	1042	1733	1278	1410	1164	1027	1302	278	403	543
Rimbp3	14	34	17	39	28	24	15	1	10	45	27	12	4	23	20	24	24	16	30	15	7	31	50	43	25	28	20	13	2	7	17
Rimkla	208	249	322	192	264	383	294	126	150	247	306	328	420	232	316	283	311	99	213	174	185	317	253	344	293	241	403	195	100	133	165
Rimklb	391	193	317	254	291	341	357	202	227	319	269	681	932	344	418	305	476	246	336	372	290	489	401	410	415	342	767	370	534	512	565
Rims1	1015	1284	1059	1451	1450	1395	1255	823	1018	1299	1298	1006	624	1044	1136	656	1047	701	1004	628	678	1573	2207	2125	1975	1711	1160	1062	325	390	617
Rims2	2354	1758	1376	2070	2363	2387	1806	1543	1845	1839	2158	3600	2366	2100	2757	1593	2185	1377	1831	1814	1527	2597	3190	3095	3094	2600	2766	2848	1489	1673	1881
Rims3	2370	2834	1779	3317	4311	4005	1787	1511	2654	1713	2999	2982	1397	2888	3423	1835	1582	1057	2462	730	2097	2026	4346	3225	3141	2268	1101	2255	602	921	935
Rims4	976	1008	974	1380	1424	1503	1037	795	1155	1596	1332	922	204	1062	1140	674	961	587	994	678	770	1267	2112	1771	2122	1550	1242	1403	440	621	697
Rin1	693	760	743	833	892	900	970	543	907	1026	704	907	355	877	858	551	1129	523	871	672	573	1252	1588	1591	1552	1256	1431	1331	331	565	611
Rin2	431	479	477	458	583	643	613	358	478	512	459	689	1174	1061	1089	710	873	766	992	769	619	475	655	593	636	581	563	558	1180	1914	1952
Rin3	39	46	44	26	39	32	78	44	40	69	58	69	84	24	36	29	40	28	27	67	25	53	56	50	62	56	72	40	12	19	36
Ring1	410	304	303	390	482	487	381	321	336	349	435	543	538	511	467	479	523	429	463	414	461	1057	1015	1020	1077	835	1864	1499	813	1109	1252
Rinl	58	59	40	40	52	69	61	44	41	53	39	43	102	50	82	63	40	32	68	63	63	61	81	72	86	62	64	85	111	128	106
Rint1	128	197	158	174	216	213	176	155	152	159	155	387	894	299	286	236	318	183	299	214	208	223	219	247	327	167	254	188	187	201	212
Riok1	294	228	256	278	319	409	272	203	250	279	277	542	838	426	478	394	474	242	298	391	317	434	486	495	509	409	612	619	302	354	424
Riok2	273	250	259	295	450	403	299	168	278	232	341	426	1460	425	519	350	347	194	287	292	252	232	256	280	313	234	292	366	240	314	259
Riok3	956	947	915	995	1142	1167	972	682	960	1062	1022	1553	1646	1283	1325	1282	1247	847	1108	1138	1034	915	1205	1140	1131	991	1097	1233	1061	1127	1158
Ripk1	88	131	110	71	124	177	98	71	88	147	114	238	124	187	171	194	160	148	121	208	142	139	104	174	115	129	166	157	232	314	275
Ripk2	108	96	114	142	131	176	138	87	115	134	106	284	361	219	221	198	171	122	142	150	129	168	167	229	178	144	264	193	215	263	238
Ripk3	10	0	1	4	4	1	5	5	2	8	1	0	10	2	6	0	4	0	5	2	2	4	0	2	5	0	3	0	0	2	2
Ripk4	12	12	5	2	14	12	10	7	6	11	13	26	154	58	15	70	48	66	13	12	58	12	5	12	9	10	2	0	6	21	15
Ripply1	0	0	0	0	0	0	0	0	0	1	0	0	0	0	0	0	0	2	0	0	0	0	0	0	0	0	0	0	0	1	0
Ripply2	74	56	51	84	122	93	44	55	62	108	71	87	169	51	49	49	53	18	39	70	43	57	85	52	90	63	87	102	25	45	40
Ripply3	9	3	8	2	9	9	7	10	4	5	3	1	4	2	3	1	2	2	9	7	4	9	4	2	4	5	2	0	14	0	1
Rit1	791	574	601	573	762	871	772	508	596	906	688	1107	2084	862	830	801	948	690	734	849	804	876	1105	1043	1110	966	1039	906	1498	2013	1967
Rit2	1763	1438	1509	1319	1923	1968	1756	928	1410	1658	1649	2051	7431	1149	1890	1070	1384	508	1081	886	871	2252	2196	2403	2234	1744	2025	2002	550	644	747
Rita1	295	251	212	260	359	386	320	181	267	331	245	429	578	262	331	230	280	136	201	182	285	268	390	356	399	308	252	503	339	472	384
Rlbp1	341	240	303	274	472	446	605	273	297	485	263	303	780	709	730	708	605	498	623	1039	652	430	481	509	478	434	289	537	3756	4970	4678
Rlf	426	423	326	366	509	556	438	260	393	484	489	636	827	474	491	429	604	319	416	366	369	456	558	493	479	393	424	317	206	223	264
Rlim	744	813	765	874	976	914	842	502	613	903	788	1305	1053	946	1091	846	1011	647	756	696	670	1000	977	1043	946	821	780	823	727	671	850
Rln1	20	5	19	10	6	7	19	5	6	12	11	4	0	6	5	2	6	0	3	2	8	12	1	5	4	10	5	4	2	5	11
Rln3	4	1	4	3	0	11	1	0	0	0	1	0	79	0	0	0	0	0	0	0	0	4	0	0	1	0	2	0	1	0	5
Rltpr	910	803	701	856	884	1082	945	826	753	756	904	1147	540	803	856	525	915	537	756	548	645	1465	1762	1586	1765	1218	1731	1742	471	652	891
Rmdn1	372	308	274	373	334	455	375	301	330	392	375	849	1339	561	602	465	612	409	465	570	393	470	533	502	553	438	775	674	784	885	872
Rmdn2	148	142	123	133	159	198	136	87	116	171	152	266	62	202	200	209	200	114	122	161	162	188	145	202	224	215	256	199	234	288	301
Rmdn3	1335	1175	1155	1165	1477	1611	1489	929	1205	1353	1287	2061	3810	1556	1605	1320	1507	954	1065	1042	1216	1347	1568	1574	1352	1205	1323	1423	1272	1812	1500
Rmi1	198	206	206	197	279	241	235	114	170	203	202	290	402	212	279	228	186	126	160	163	166	188	217	230	218	154	233	206	199	248	222
Rmi2	0	4	3	3	2	0	2	1	0	1	7	1	0	2	0	5	2	2	0	1	1	2	3	0	3	0	3	3	5	4	0
Rmnd1	621	623	611	545	704	836	632	380	519	665	776	1318	1988	872	989	746	874	548	683	779	773	862	947	1013	1065	790	1140	1007	535	761	796
Rmnd5a	1149	1309	1181	1492	1798	1653	1403	704	1239	1733	1509	1841	1526	1435	1544	1293	1599	988	1227	1003	1176	1605	2040	2024	2003	1617	1648	1565	790	930	1129
Rmnd5b	1092	996	989	1069	1356	1484	1425	810	1209	1260	1160	1696	4011	1336	1757	1055	1620	730	1181	1015	1155	1343	1891	1721	1744	1415	1277	1665	1107	1478	1553
Rmrp	1	0	0	2	0	1	1	0	1	1	0	0	0	0	0	0	1	1	0	0	0	0	0	0	1	0	1	0	0	0	0
Rmst	48	51	84	38	42	81	58	69	59	57	36	176	112	66	53	129	96	87	55	115	76	123	64	59	77	70	226	80	42	68	89
Rn4.5s	0	0	0	0	0	0	0	0	0	0	0	0	0	0	0	0	0	0	0	0	0	0	0	0	0	0	0	0	0	0	0
Rn5s	0	0	0	0	0	0	0	0	0	0	0	0	0	0	0	0	0	0	0	0	0	0	0	0	0	0	0	0	0	0	0
Rn7s1	271	141	137	134	125	264	145	308	184	289	174	24	4	73	74	79	204	137	147	126	144	66	56	51	70	80	12	18	6	8	8
Rn7s2	247	150	128	113	141	233	131	321	178	258	180	19	3	63	66	86	148	115	131	99	128	49	59	50	58	50	15	7	5	7	10
Rn7sk	63	43	44	37	42	67	61	63	61	37	56	44	187	24	39	33	46	47	36	28	39	22	22	33	15	19	54	42	15	16	24
Rnase1	11	10	16	5	16	19	18	5	0	3	6	11	25	10	13	20	13	13	2	8	6	12	5	12	2	8	25	5	117	155	119
Rnase10	0	1	1	0	2	5	2	0	0	1	0	0	0	1	0	0	0	0	0	1	0	1	0	0	3	4	9	0	4	3	11
Rnase11	0	0	0	0	0	0	0	0	0	0	0	0	0	0	0	0	0	0	0	0	0	0	0	0	0	0	0	0	0	0	0
Rnase12	0	0	0	0	0	0	0	0	0	1	0	2	33	0	0	0	0	2	2	0	0	0	0	0	1	0	0	0	0	1	0
Rnase13	0	0	2	0	0	1	2	0	0	0	2	0	0	1	2	4	1	0	2	4	2	4	1	4	2	2	2	0	22	14	17
Rnase2a	0	0	0	0	0	0	0	0	0	0	0	0	0	0	0	0	0	0	0	0	0	0	0	1	0	0	0	0	0	0	1
Rnase2b	0	1	1	0	0	0	0	0	0	0	0	0	0	0	1	0	0	0	0	0	0	0	0	0	0	0	0	0	0	0	0
Rnase4	309	281	260	226	316	370	462	235	242	278	274	298	462	134	227	172	140	120	181	211	153	300	283	294	323	347	329	203	106	106	143
Rnase6	8	4	20	1	4	16	16	2	1	4	7	1	0	3	7	1	1	0	2	7	2	9	6	9	7	2	12	0	6	6	9
Rnase9	0	0	0	0	0	0	0	0	0	0	0	0	0	0	0	0	0	0	0	0	0	0	0	0	0	0	0	0	0	0	0
Rnaseh1	259	211	209	187	263	317	232	143	201	255	201	306	631	243	246	207	212	153	163	189	189	295	321	362	340	310	374	451	234	384	382
Rnaseh2a	444	352	356	380	628	571	524	290	355	441	363	527	806	379	496	358	362	239	310	318	343	625	722	734	728	567	708	763	832	876	1020
Rnaseh2b	186	128	130	154	160	196	113	104	180	137	154	231	475	182	247	177	177	122	128	140	144	189	214	236	199	169	197	233	317	318	308
Rnaseh2c	462	298	279	264	317	451	346	360	293	385	323	321	459	335	296	402	277	442	273	350	383	291	249	264	305	219	428	345	269	344	377
Rnasek	3591	2379	2155	2549	2972	3630	3077	2645	2753	3458	2874	1432	2376	1669	1423	2138	1636	2508	1239	1265	1847	3951	3845	3837	4253	3260	3804	3959	2671	3141	3023
Rnasel	87	95	74	119	107	86	81	85	109	83	85	142	143	147	139	103	125	56	121	63	79	170	223	187	195	170	201	172	59	126	160
Rnaset2a	107	100	105	95	82	155	117	110	78	98	96	96	202	349	147	404	178	465	144	134	293	112	119	145	132	128	221	105	560	702	669
Rnaset2b	120	95	89	91	72	122	125	108	87	126	81	81	135	366	118	392	187	459	138	167	273	114	107	123	112	109	174	160	593	628	562
Rnd1	482	343	315	458	588	507	483	267	466	318	465	479	604	380	580	225	362	130	315	179	297	613	1297	966	1026	756	519	1181	288	376	470
Rnd2	1216	961	1119	960	1172	1870	1566	968	1013	1395	1207	1497	1579	1219	1298	1184	1405	834	1055	1139	1084	1966	1808	2136	1983	1713	2268	1833	1851	2482	2842
Rnd3	352	369	234	360	468	521	374	187	330	514	369	747	939	652	866	670	505	240	585	1000	513	300	324	314	423	310	355	323	643	803	572
Rnf10	3563	3147	3170	3162	3791	4714	3838	2986	3121	4411	3209	4261	840	4171	3967	3744	3769	2976	3765	3001	3668	4164	5177	5040	4899	4145	3288	3996	2820	3182	3902
Rnf103	725	876	827	965	1106	1150	980	389	786	1044	886	1177	862	936	1044	956	898	584	688	725	671	745	916	847	892	769	584	677	653	738	782
Rnf11	4859	4931	4839	5847	6889	6644	6818	3000	5553	6259	6510	10668	4309	8256	9220	6670	8258	4392	6882	5451	6382	5415	6602	6430	6262	5117	4303	4904	2850	3494	3634
Rnf111	478	549	478	522	694	650	667	320	554	644	626	628	659	510	633	583	663	360	574	470	434	631	815	858	749	689	710	654	391	407	578
Rnf112	3246	3280	2863	3714	3658	4202	4300	3084	3396	2943	4338	6046	2767	4293	4065	3059	5220	3412	3804	3266	3335	5812	7527	7715	7567	5985	9127	10190	3013	4286	5335
Rnf113a1	132	140	120	126	167	187	181	78	125	149	139	166	562	130	115	124	93	88	105	90	84	199	203	196	188	168	286	167	91	116	128
Rnf113a2	233	180	206	172	248	308	264	174	175	271	212	286	783	263	254	245	243	213	193	224	215	208	236	228	236	191	334	288	321	302	429
Rnf114	1744	1389	1435	1588	1937	2276	2305	1232	1503	2088	1805	2767	4784	2179	2300	1903	1927	1255	1831	1886	1681	2266	2393	2524	2561	2003	3106	2896	1484	2206	2593
Rnf115	1241	1230	1156	1367	1738	1784	1552	741	1466	1492	1479	1811	3126	1524	1875	1420	1269	807	1345	975	1224	1072	1561	1365	1404	1097	845	1110	1384	1554	1362
Rnf121	394	298	364	420	483	480	404	269	382	459	415	547	897	501	395	460	410	319	328	376	387	660	693	752	765	619	661	757	743	969	1046
Rnf122	76	135	87	65	97	163	124	59	85	81	86	128	59	79	84	95	64	31	50	70	69	143	135	173	178	155	115	153	104	109	100
Rnf123	638	728	702	929	1060	1148	908	502	780	843	848	1281	662	1462	1389	1201	1223	756	985	836	1031	1300	1375	1618	1622	1237	1783	1181	967	1392	1489
Rnf125	69	80	95	61	87	93	93	69	70	67	95	79	198	69	104	56	100	95	85	73	75	123	194	147	159	174	119	277	83	126	125
Rnf126	899	654	600	783	981	1072	854	618	759	928	985	769	402	876	842	568	955	580	693	755	723	1207	1419	1409	1394	1111	991	1093	434	748	756
Rnf128	304	406	352	392	465	460	507	152	344	523	353	328	589	231	340	154	354	126	211	271	147	342	447	384	434	322	261	391	106	128	129
Rnf13	1752	2012	1630	1910	2310	2583	2153	1021	1595	1508	1960	2683	3948	2722	2618	2806	1971	1522	1725	1745	1952	2362	2913	3330	2971	2467	2713	3096	8466	8073	7370
Rnf130	2012	2008	1976	2475	2535	2612	2210	1276	1822	2483	2245	2495	2227	2390	2292	1914	2141	1514	1636	1688	1980	2507	2995	3150	3367	2658	2146	2430	1884	2448	2472
Rnf133	0	0	1	0	0	0	0	0	0	0	0	0	0	0	0	0	0	1	0	0	1	1	0	1	0	0	0	0	0	0	0
Rnf135	92	83	56	77	113	92	146	75	75	78	90	90	439	120	97	130	104	69	130	121	138	115	100	75	93	97	120	137	295	347	318
Rnf138	336	294	326	326	423	379	336	198	321	426	303	526	679	433	491	366	450	209	400	347	310	364	399	396	416	393	410	458	299	364	302
Rnf138rt1	13	18	18	6	15	16	13	11	10	11	5	5	33	13	9	6	17	10	10	15	13	10	4	7	10	7	7	0	3	1	2
Rnf139	406	472	515	503	678	646	619	202	441	599	518	786	786	659	759	605	593	351	438	440	485	653	847	936	767	658	535	656	891	1071	996
Rnf14	4569	4970	5527	5656	6748	6215	6153	2729	5404	5563	4852	7098	22267	6458	7607	5711	6394	2618	5625	3704	4602	5120	6405	6283	6165	4792	4120	4842	2893	3721	3822
Rnf141	1201	1304	1276	1414	1726	1753	1488	739	1182	1426	1275	2071	2254	1887	2077	1657	1493	818	1541	1453	1328	1360	1639	1854	1802	1461	1111	1174	1521	1847	1971
Rnf144a	429	439	392	490	514	544	473	265	355	503	421	528	432	560	660	429	604	355	521	424	419	571	634	679	653	592	545	637	819	1017	1102
Rnf144b	93	100	72	75	96	66	65	57	62	83	76	192	124	165	187	99	98	74	78	62	87	111	102	96	88	96	193	196	52	76	79
Rnf145	1660	1564	1585	1933	2244	2047	2106	1006	1596	2034	1832	2478	2324	2064	2123	1771	1991	1334	1556	1444	1669	2273	2683	3059	2951	2249	2218	2151	2378	3111	3120
Rnf146	903	1027	990	1036	1401	1369	1338	548	1084	1168	1166	1678	2764	1296	1398	1091	1316	613	947	808	893	1262	1636	1533	1539	1218	1103	1279	1235	1707	1612
Rnf148	2	0	0	0	1	0	1	6	0	0	0	0	0	3	0	2	0	4	0	0	6	0	3	0	0	2	2	0	0	0	0
Rnf149	505	578	557	646	650	719	681	398	560	759	587	882	1171	670	786	622	724	430	622	681	635	860	825	1012	883	813	706	917	1055	1290	1303
Rnf150	471	276	231	270	336	354	449	366	352	419	364	479	505	170	193	210	389	310	191	258	166	585	581	586	625	586	542	361	124	174	199
Rnf151	0	2	0	0	0	2	1	0	0	6	0	3	0	0	0	0	3	1	0	1	0	0	0	3	0	2	0	0	0	0	2
Rnf152	232	277	249	244	302	301	191	138	145	113	338	471	407	268	269	389	261	320	188	109	266	234	265	289	354	237	297	162	96	127	99
Rnf157	2621	2911	3617	4440	4978	4482	3833	1891	3698	5045	4463	4233	3161	4939	5509	3210	4864	1979	4427	2803	3294	4952	6651	6779	6707	5307	3580	3939	1153	1638	2046
Rnf165	756	463	527	583	516	651	743	686	634	864	749	1192	845	737	750	491	1172	756	811	746	574	1632	1607	1563	1798	1387	2283	1666	438	836	856
Rnf166	623	601	563	689	798	879	736	563	666	831	722	1078	1511	930	1034	758	974	744	853	859	893	959	1183	1107	1178	925	863	1197	783	930	1006
Rnf167	1504	1337	1183	1521	1790	1935	1717	882	1285	1533	1402	2253	2650	1744	1896	1507	1529	1019	1257	1314	1255	2251	2381	2581	2613	1902	3112	2842	1786	2639	2621
Rnf168	425	436	415	446	480	532	468	253	346	420	435	325	365	381	399	410	512	239	384	255	281	452	559	496	548	455	373	377	341	340	387
Rnf169	751	584	667	683	831	953	764	684	645	916	870	815	354	553	563	464	751	620	541	462	444	988	1370	1104	1108	1042	965	1060	428	440	723
Rnf17	10	13	10	24	16	5	20	17	11	13	7	58	95	18	33	24	17	0	24	21	8	24	36	21	35	41	3	65	5	12	33
Rnf170	575	598	493	648	877	757	669	326	536	677	634	1076	1167	759	801	577	699	379	514	490	472	763	823	947	879	693	829	641	389	483	483
Rnf180	315	299	329	323	425	485	402	205	321	463	299	433	1110	413	469	474	435	205	427	363	303	381	401	464	437	359	445	299	638	846	684
Rnf181	1482	1220	1234	1180	1633	2047	1869	1113	1180	1566	1270	1932	2809	1853	1641	1942	1679	1507	1545	1771	1718	1493	1574	1545	1653	1291	1298	1418	2080	2503	2478
Rnf182	261	238	275	203	204	258	427	158	171	177	228	314	413	325	288	371	483	296	248	400	377	200	258	209	218	212	220	174	786	972	1032
Rnf183	0	0	0	0	0	0	0	0	0	2	0	0	0	0	0	0	0	3	0	0	2	0	0	0	1	0	0	0	0	0	0
Rnf185	522	609	557	615	827	924	767	362	642	761	662	745	1328	697	746	686	595	459	588	567	590	729	1024	1045	858	750	734	969	503	771	791
Rnf186	0	2	0	0	0	0	0	0	0	0	0	0	0	0	0	0	0	0	0	0	0	0	0	0	0	0	0	0	0	0	0
Rnf187	9219	8001	8291	8724	11576	13823	11946	6278	8419	11115	9170	9118	8438	7438	8785	5916	7396	4421	6262	5916	6418	9037	10594	10875	10744	8686	7462	8557	5159	7072	7977
Rnf19a	603	701	633	615	826	693	710	426	561	672	681	990	1925	958	1077	791	1101	637	760	638	668	789	1034	911	1005	764	1105	1054	549	654	846
Rnf19b	508	596	449	728	775	761	606	329	619	695	801	679	560	668	712	379	674	356	525	299	498	915	1269	1305	1198	846	476	690	354	497	465
Rnf2	346	408	432	452	564	472	519	237	336	446	418	676	1159	605	648	483	547	260	454	379	333	429	564	551	468	415	397	482	483	452	365
Rnf20	815	726	698	707	834	910	875	664	690	742	767	1167	1492	705	874	743	933	710	687	722	729	919	861	924	846	754	1154	840	1305	1381	1688
Rnf207	109	86	89	98	83	136	111	70	90	110	120	335	424	123	153	135	173	133	130	148	103	389	263	342	320	311	744	488	158	267	342
Rnf208	1815	1399	1394	1572	1940	2095	2015	1270	1576	1728	1712	1251	779	1106	1195	819	1140	677	910	642	930	2443	2952	2986	3073	2278	1764	2009	636	1003	1102
Rnf212	0	0	0	0	0	0	0	0	0	0	0	0	0	1	0	0	0	0	0	0	0	1	0	0	0	0	0	0	0	0	0
Rnf212b	0	0	0	0	0	0	3	0	0	0	0	6	0	0	1	4	0	0	0	0	0	0	0	0	0	0	0	3	2	0	0
Rnf213	110	109	54	92	132	149	107	67	87	89	103	119	226	115	142	87	109	112	93	110	131	148	172	209	153	152	251	273	97	209	151
Rnf214	1376	1178	1245	1293	1562	1792	1552	991	1242	1655	1354	1703	1672	1083	1149	1023	1219	979	966	924	897	1777	1868	1812	1799	1602	1773	1679	1059	1453	1483
Rnf215	393	322	414	437	548	635	555	342	397	410	420	705	448	679	667	599	664	530	589	677	662	623	673	707	644	565	853	739	1615	2105	2161
Rnf216	639	711	657	716	737	886	714	536	639	700	725	753	653	778	868	701	902	635	829	585	688	791	923	887	938	846	843	700	648	829	935
Rnf217	205	159	239	158	209	189	219	110	170	325	252	324	329	191	231	198	244	165	222	210	202	251	192	230	225	163	179	138	114	106	118
Rnf219	157	164	148	228	212	253	251	107	183	209	196	250	221	182	251	158	247	70	140	126	136	226	268	232	288	200	163	170	125	172	174
Rnf220	3169	2716	2584	3121	3795	4375	4101	2207	3251	3994	3598	4551	5519	3391	3652	2504	3265	1949	2598	2196	2706	5448	7648	7660	6844	5762	6463	8238	3242	4556	4950
Rnf222	2	0	0	0	0	0	0	1	0	0	0	0	0	0	0	0	0	0	0	0	1	2	1	4	0	2	0	3	3	0	0
Rnf223	35	25	38	24	11	35	33	33	16	49	50	20	66	24	25	37	33	35	24	19	36	29	53	40	40	45	40	51	13	8	13
Rnf224	0	0	0	0	0	0	0	0	0	0	0	0	0	0	0	0	0	0	0	0	0	0	0	0	0	0	0	0	0	0	0
Rnf225	16	23	16	27	33	27	16	14	3	18	17	25	0	28	23	14	33	5	16	3	23	24	44	17	45	29	8	8	5	14	22
Rnf24	352	412	371	463	625	536	458	239	432	419	491	370	262	430	404	298	348	188	388	260	311	406	645	585	554	451	186	269	176	267	254
Rnf25	421	311	348	373	455	496	564	373	386	409	418	475	922	395	389	328	493	280	263	269	320	686	706	780	730	594	757	608	638	690	789
Rnf26	610	555	528	693	820	857	746	405	600	608	704	722	466	756	736	599	645	436	624	427	702	681	889	888	866	625	618	698	340	482	540
Rnf31	275	260	236	334	437	467	346	191	247	299	364	538	331	440	449	381	453	268	427	299	326	534	509	600	522	438	547	431	397	504	520
Rnf32	231	210	249	201	235	262	300	141	220	255	265	413	491	263	315	291	329	211	239	254	238	378	346	337	391	335	485	364	139	171	209
Rnf34	1125	1114	1049	1047	1390	1288	1354	635	948	1196	1059	1557	3635	1186	1435	995	1280	578	958	923	1035	1267	1353	1364	1376	1141	1087	1103	1396	1586	1543
Rnf38	517	402	308	463	488	453	561	309	356	480	506	930	593	451	488	351	550	447	390	312	344	494	740	608	614	474	671	518	329	368	404
Rnf39	163	162	52	134	228	192	122	79	146	69	161	269	189	153	170	108	97	49	142	43	92	75	227	145	132	80	118	321	33	56	56
Rnf4	1561	1871	1818	1801	2432	2689	2188	1059	1807	2287	1992	2262	5517	2061	2390	1836	1781	983	1783	1668	1688	1647	1891	1967	1890	1538	1188	1467	1178	1516	1607
Rnf40	737	693	658	769	944	1061	772	541	606	816	745	1237	746	1223	1274	797	1171	728	1102	941	868	1050	1226	1194	1055	912	1011	926	841	1010	1039
Rnf41	1843	1548	1524	1647	2169	2414	2127	1179	1565	1981	1844	1768	1870	1629	1668	1448	1576	907	1373	1101	1371	1480	1813	1849	1941	1445	1441	1248	858	1104	1185
Rnf43	16	47	25	29	37	40	39	31	28	25	38	23	0	55	65	91	46	64	28	24	48	44	40	50	40	28	9	39	36	22	50
Rnf44	1110	1027	973	1276	1295	1417	1221	780	1078	1480	1306	1186	752	1115	1184	941	1291	789	1226	935	913	1898	2343	2225	2335	1854	1125	1322	855	1048	1059
Rnf5	2223	1702	1801	1579	2173	2583	2391	1548	1687	2426	1895	2486	5065	1797	2007	1986	1851	1589	1526	1882	1919	2470	2265	2603	2829	2121	3230	2836	5341	6963	6639
Rnf6	1262	1416	1296	1456	1868	1861	1558	872	1510	1541	1543	2077	3276	1833	2408	1519	1986	917	1541	1113	1334	2456	3761	3927	3447	2812	2192	2981	2366	2651	3076
Rnf7	2285	1933	1756	1779	2148	2886	2457	1694	1877	2570	2229	2844	6816	2553	1921	3191	2352	2450	1595	1935	2460	2000	2290	2379	2292	1909	2510	3355	2361	2893	2913
Rnf8	224	168	162	166	171	318	238	171	179	215	158	261	723	185	212	197	247	188	164	150	180	268	327	275	293	269	436	327	249	377	366
Rnf8-cmtr1	1	6	5	2	5	3	2	4	1	2	1	0	0	3	2	3	1	0	3	0	3	2	5	3	6	4	1	2	0	1	5
Rnft1	381	414	401	412	489	568	478	308	410	444	461	1054	1982	1110	723	1080	770	715	642	662	736	589	562	538	543	535	689	591	1377	1468	1437
Rnft2	668	524	495	573	745	694	731	460	585	598	735	578	464	425	421	341	562	330	441	314	338	962	1191	1343	1129	932	971	881	527	596	703
Rngtt	402	381	338	357	491	520	470	234	327	462	390	642	1290	465	589	449	667	321	481	614	370	472	416	494	461	421	517	537	388	365	444
Rnh1	603	510	478	569	775	818	691	384	579	556	554	915	1896	1087	958	1161	929	891	747	633	946	724	839	946	767	663	712	850	1884	2347	2146
Rnls	84	84	49	59	90	101	73	50	75	70	78	123	167	91	90	89	111	88	86	157	68	134	114	142	104	109	161	162	118	117	158
Rnmt	784	791	795	758	1028	1068	884	454	696	794	856	1412	1893	865	1167	710	1104	544	819	736	625	1040	1228	1299	1218	1034	1130	1117	872	966	1029
Rnmtl1	313	213	290	279	378	346	362	153	297	293	277	486	1659	341	380	237	338	178	259	286	257	424	531	508	490	340	558	601	424	592	466
Rnpc3	503	504	553	534	518	843	569	375	414	532	601	1062	985	726	912	800	799	398	565	773	616	792	688	705	730	636	1138	795	394	486	475
Rnpep	562	537	519	602	798	819	649	460	616	677	546	834	1404	785	1056	660	841	479	721	631	593	933	927	944	1077	686	865	834	997	1129	1254
Rnpepl1	425	383	445	565	563	698	619	270	435	581	603	751	361	709	708	632	777	444	660	541	615	882	1082	1022	1065	815	1499	1408	735	1027	1038
Rnps1	2242	1904	1791	2015	2564	2792	2539	1465	1880	2149	1971	3358	7222	2286	2659	1939	2572	1450	2009	2156	1691	3006	3726	3711	3490	2959	3651	3729	2803	3749	3842
Rnu11	0	0	0	0	0	0	0	3	0	1	0	0	0	0	1	0	0	0	0	0	0	0	0	0	0	0	0	0	0	0	0
Rnu12	0	0	1	1	0	2	0	1	0	0	0	1	0	0	2	0	0	0	0	0	1	0	0	0	1	0	2	2	0	2	0
Rnu1a1	1	1	0	0	0	0	1	0	0	0	3	0	0	0	0	1	0	0	1	0	1	2	0	2	0	1	0	2	1	0	1
Rnu1b1	0	0	0	0	0	0	0	0	0	0	0	0	0	0	0	0	0	0	0	0	0	0	0	0	0	0	0	0	0	0	0
Rnu1b2	0	0	0	0	0	0	0	0	0	0	0	0	0	0	0	0	0	0	0	0	0	0	0	0	0	0	0	0	0	0	0
Rnu1b6	0	0	0	0	0	0	0	0	0	0	0	0	0	0	0	0	0	0	0	0	0	0	0	0	0	0	0	0	0	0	0
Rnu2-10	2	1	0	0	1	1	0	1	0	1	0	3	0	0	0	1	0	2	3	1	1	0	4	1	1	0	2	4	7	0	0
Rnu3a	0	0	0	0	0	1	0	0	0	1	3	0	0	0	0	0	0	1	0	1	0	0	0	0	0	1	0	0	0	0	0
Rnu3b1	0	0	0	0	0	0	0	0	1	1	0	0	0	0	0	0	0	0	0	0	3	0	0	5	0	0	0	0	1	1	1
Rnu3b2	0	0	0	0	0	0	0	0	0	0	0	0	0	0	0	0	0	0	0	0	0	0	1	0	0	0	0	0	0	0	0
Rnu3b3	0	0	0	0	0	0	0	0	0	0	0	0	0	0	0	0	0	0	0	0	0	0	0	0	0	0	0	0	0	0	0
Rnu3b4	2	0	0	0	0	0	0	0	0	0	0	0	0	0	0	0	0	0	0	0	0	0	0	1	0	0	0	0	0	0	0
Rnu5g	0	0	0	0	0	2	0	0	0	0	0	0	0	0	0	0	0	0	0	0	0	0	0	0	0	0	0	0	0	0	1
Rnu6	0	0	0	0	0	0	0	0	0	0	0	0	0	0	0	0	0	0	0	0	0	0	0	0	3	1	0	2	0	0	0
Rnu7	8	3	8	4	4	6	4	9	3	3	6	0	1	8	5	8	4	7	1	5	7	3	3	6	7	6	10	2	9	10	5
Rnu73b	0	0	0	0	0	0	0	0	0	1	0	0	0	0	0	0	0	0	0	0	0	0	0	1	2	1	0	0	0	0	0
Rny1	2	0	0	0	2	0	1	1	1	0	1	3	3	2	0	1	2	3	2	0	0	1	0	1	3	2	1	2	3	1	2
Rny3	0	0	0	0	0	0	0	0	0	0	0	0	1	0	0	0	0	0	0	0	0	0	0	0	0	0	0	0	0	0	0
Robo1	247	317	328	245	300	366	320	171	218	312	209	208	211	224	296	211	260	150	227	301	207	375	250	368	354	278	379	253	224	232	252
Robo2	936	906	945	1064	1367	1182	1110	634	1018	1435	1001	971	898	779	965	547	827	489	581	723	466	1143	1449	1492	1574	1276	1154	1052	530	694	853
Robo3	186	225	127	334	237	219	174	242	248	177	301	262	229	345	328	180	226	284	376	200	306	417	938	784	744	607	644	1637	366	571	724
Robo4	51	64	37	56	48	73	47	60	27	75	77	123	13	34	51	34	25	52	25	50	47	102	98	87	82	56	72	96	33	21	40
Rock1	852	789	721	767	828	936	903	626	540	856	802	1494	799	999	1016	893	1037	967	766	957	817	1031	1154	1219	1303	1068	1537	1258	1276	1271	1451
Rock2	2968	2777	2456	3277	3375	2919	3015	2094	3022	3469	3600	4428	4748	3667	4274	2548	3416	2213	3542	2617	2445	3441	4454	4151	3856	3209	3033	3301	1492	1609	1792
Rogdi	3115	2396	2611	2479	3195	3329	3987	2275	2477	3585	2627	3616	5738	2324	2814	2124	3128	1703	1871	1958	1880	5097	4810	5000	5012	3951	5914	5189	2135	3265	3344
Rom1	123	103	81	85	106	194	102	66	60	79	92	112	134	272	118	282	170	281	120	158	234	141	105	134	149	95	175	149	638	796	812
Romo1	2002	1246	1151	972	1160	1948	1415	1728	1205	1680	1224	1256	3945	1086	965	1762	1234	1780	905	1552	1446	1746	1617	1700	1712	1576	2300	2452	2668	3073	3272
Ropn1	1	4	1	2	9	3	4	0	3	0	2	4	19	3	10	8	0	2	2	0	3	0	7	6	2	4	0	2	0	0	0
Ropn1l	25	15	10	7	11	11	24	2	16	23	20	35	16	16	15	29	39	54	13	12	28	12	20	23	38	20	20	20	142	130	112
Ror1	8	35	40	13	26	33	42	30	25	39	15	39	28	78	35	88	76	86	45	50	35	25	51	56	50	43	42	31	19	28	40
Ror2	21	15	12	10	24	13	12	15	10	10	12	59	0	17	15	11	18	3	11	8	15	8	17	17	21	6	11	5	4	14	5
Rora	2508	2086	1455	1675	2565	3148	1741	1167	1559	1360	2568	5689	5002	2797	4145	3522	2707	2018	2473	1861	2850	2090	2709	2945	2591	2280	2659	2633	3719	4173	4356
Rorb	1195	1334	978	1447	1711	1569	1106	792	1160	1142	1337	1748	2266	2023	2790	1668	1538	1153	2109	1936	1923	914	1385	1238	1235	1084	694	920	2890	3026	3108
Rorc	43	52	46	15	47	56	40	29	22	22	15	18	66	105	57	87	79	98	70	48	115	33	31	39	20	13	15	39	106	69	53
Ros1	0	1	4	1	0	0	0	2	0	1	0	0	0	0	0	2	2	0	0	0	0	1	0	0	0	0	0	0	1	1	2
Rp1	2	0	0	0	0	1	0	2	0	0	0	0	0	1	1	1	0	1	0	0	0	3	4	0	0	4	0	0	1	0	0
Rp1l1	0	0	0	0	2	4	0	0	0	0	0	8	0	0	1	3	1	0	0	0	0	0	1	3	2	0	0	0	1	0	0
Rp2	131	248	181	213	276	263	235	178	184	222	245	253	426	392	339	480	302	250	308	282	313	192	218	243	215	156	132	127	348	320	362
Rp9	799	474	481	495	624	735	563	637	601	625	665	1125	1005	663	814	626	667	616	671	688	618	765	771	698	746	618	1288	1178	771	950	1001
Rpa1	683	576	619	621	831	839	789	409	499	566	637	1008	1958	1230	1244	1031	1271	714	854	676	846	835	944	975	852	706	993	971	1928	1976	1923
Rpa2	321	212	271	260	328	364	363	205	236	271	235	393	914	306	380	247	344	228	281	319	282	324	373	363	332	295	404	359	984	1210	1131
Rpa3	204	111	116	143	180	206	174	105	147	160	150	260	740	145	240	195	163	97	159	179	158	116	129	157	136	117	146	190	261	295	242
Rpain	411	312	325	275	432	583	459	302	410	415	448	665	1662	420	386	406	448	330	349	389	373	531	643	603	589	552	937	762	818	1175	1140
Rpap1	240	254	200	271	374	298	330	182	247	276	271	515	273	398	397	299	339	197	309	252	256	455	532	519	473	379	326	337	321	480	394
Rpap2	293	258	303	297	378	413	390	220	267	273	329	566	1554	331	363	360	334	211	331	255	320	252	296	295	307	246	335	227	220	263	257
Rpap3	518	444	382	471	583	676	507	356	467	493	485	452	1109	511	605	404	398	330	440	469	329	446	564	556	531	401	464	565	649	688	634
Rpe	331	381	439	386	511	509	527	205	399	469	371	493	1275	509	590	579	506	352	429	465	494	328	422	371	408	316	284	345	370	358	360
Rpe65	36	35	53	27	40	38	65	52	59	49	46	67	43	50	74	72	84	40	88	59	64	38	28	95	43	68	41	64	638	463	473
Rpf1	272	243	282	260	321	378	276	159	229	298	261	369	591	372	387	341	314	241	330	373	328	221	329	344	332	273	256	424	515	584	599
Rpf2	365	262	342	268	417	484	475	232	369	428	349	806	1526	389	505	309	349	228	312	378	344	420	459	499	438	384	390	526	736	761	601
Rpgr	286	260	267	300	365	332	338	183	263	349	345	422	406	400	400	336	422	214	271	248	282	334	396	356	439	303	353	322	204	178	172
Rpgrip1	17	11	15	18	18	17	13	7	2	8	15	38	92	7	8	15	26	13	12	10	13	23	23	20	20	13	19	9	8	7	11
Rpgrip1l	271	237	218	228	287	317	270	207	204	228	224	353	456	315	344	295	349	221	280	213	260	277	305	315	245	261	295	283	143	132	156
Rph3a	2925	2348	1766	2701	2718	2937	2461	2202	2725	2829	2751	2050	1724	1547	1667	1033	1611	1159	1709	1126	1266	3749	5978	5936	5818	4428	3304	4494	971	1399	1825
Rph3al	42	43	39	22	23	35	56	34	34	42	26	42	23	54	24	56	38	49	37	36	39	52	23	43	34	38	65	42	16	17	29
Rpia	38	24	11	20	28	26	28	35	23	14	22	32	71	29	15	27	41	38	19	18	24	43	53	50	41	39	79	62	22	35	36
Rpl10	2561	1611	1643	1450	1908	2487	2499	2146	1758	2277	1865	2223	3591	1521	1486	1781	1785	1952	1556	1754	1649	2431	2280	2323	2422	1985	3369	2876	2265	2744	3224
Rpl10a	1312	804	768	731	892	1321	1153	1045	787	1132	840	1160	2599	714	801	849	889	767	793	983	829	1259	1198	1270	1282	1123	2020	1826	1445	1744	1960
Rpl10l	0	0	0	0	0	0	0	0	0	0	0	0	0	0	0	0	0	0	0	0	0	0	0	0	0	0	0	0	0	0	0
Rpl11	1676	1075	1091	1002	1253	1846	1503	1612	1209	1556	1170	1447	2539	972	897	1133	1089	1303	921	1197	1058	1501	1306	1310	1473	1223	1970	1735	1799	2270	2345
Rpl12	1492	984	1013	890	1039	1485	1333	1300	1122	1416	1211	1734	3327	834	977	860	1045	969	931	1074	885	1035	1063	1115	1008	971	1683	1948	1350	1570	1799
Rpl13	5555	3478	3333	3132	3536	5695	4729	4476	3450	5099	3680	7144	11730	4312	4722	4256	4874	4189	4802	5679	4619	5604	5200	5281	5558	4910	11265	10495	5874	8851	9866
Rpl13-ps6	42	29	32	21	18	32	29	48	30	40	28	40	79	41	41	31	42	26	47	61	50	20	22	19	20	14	29	25	19	37	31
Rpl13a	2971	1722	1703	1610	1765	2780	2308	2976	1792	2537	1948	3077	4503	1940	1920	2149	2460	2495	1934	2721	2315	3216	2939	2929	3054	2808	5333	4520	3504	4244	4968
Rpl14	3296	1896	1892	1744	2081	3213	2606	2636	2040	2763	2126	2753	4337	1761	2006	1973	2186	1842	1809	2257	1850	2504	2302	2307	2272	2206	4027	4053	2898	3768	4104
Rpl14-ps1	114	71	60	63	54	108	74	92	81	90	63	62	109	58	61	60	77	67	51	63	62	67	76	73	74	60	98	105	98	106	117
Rpl15	2091	1375	1384	1267	1623	1939	2051	1312	1433	2028	1509	2001	3448	1444	1462	1672	1552	1523	1388	1487	1307	1764	1801	1889	1804	1615	2034	1910	2464	3006	2993
Rpl17	2159	1263	1213	1219	1295	2062	1629	1639	1333	1994	1459	1633	3027	984	924	1122	1148	1089	975	1161	989	1842	1698	1687	1783	1588	2420	2508	1575	1916	2026
Rpl17-ps10	42	22	29	19	31	32	22	27	21	46	24	28	37	10	17	20	19	24	14	32	30	25	31	17	20	28	34	47	12	28	28
Rpl17-ps8	2	1	1	0	2	1	2	4	2	3	0	3	4	1	2	1	1	0	3	1	1	0	2	1	1	1	3	1	5	0	1
Rpl18	1960	1222	1229	1052	1403	1991	1616	1498	1228	1750	1267	1092	2045	1191	949	1566	1163	1695	997	1335	1262	1494	1490	1374	1469	1263	1888	1709	3179	3568	3970
Rpl18a	4960	3274	3100	3119	3757	5459	4791	4312	3574	5034	3782	4904	11374	3037	3030	3763	3434	3636	3001	3605	3389	5274	5077	4948	5007	4659	6913	6393	4945	6928	7367
Rpl19	4177	2658	2633	2383	3107	4351	3839	3323	2732	3753	2938	3199	6451	2222	2201	2786	2516	2650	2027	2641	2263	4359	4167	4212	4478	3738	5546	5335	5753	6920	7179
Rpl21	3584	2069	2044	1861	2216	3428	2897	2927	2185	3166	2486	3193	5648	2078	2054	2597	2472	2626	1928	2655	2470	3436	3333	3288	3402	3099	5581	5548	5068	6089	6531
Rpl22	934	592	538	603	676	873	872	755	620	810	651	742	1331	756	684	663	808	674	596	835	774	649	682	758	803	571	962	865	896	1162	1152
Rpl22l1	1985	1127	1183	894	1061	1808	1256	1254	1162	1626	1249	1135	2736	710	891	1024	976	918	844	954	908	1224	1241	1189	1216	1056	1427	1516	1527	1424	1418
Rpl23	2903	1605	1625	1551	1731	2596	2280	2195	1955	2613	1928	1877	6348	1128	1171	1369	1330	1416	1098	1454	1310	2311	2572	2562	2371	2496	3301	3731	3029	3163	3331
Rpl23a	2155	1486	1289	1197	1514	2157	1680	1742	1564	1995	1507	2284	5614	1443	1639	1621	1601	1481	1521	1814	1528	1888	1691	1717	1879	1596	3229	2800	2940	3391	3680
Rpl24	2894	1711	1667	1338	1769	2661	2086	2438	1684	2439	1770	1942	3044	1309	1435	1671	1609	1702	1391	2020	1579	1928	1647	1724	1706	1651	2515	2508	3018	2986	3174
Rpl26	2810	1733	1630	1516	1772	2658	2062	2369	1902	2563	1951	2288	5799	1529	1539	1898	1727	2029	1434	1850	1745	2711	2626	2646	2767	2492	4661	4214	3956	4477	4804
Rpl27	2159	1346	1212	1143	1429	2062	1532	1899	1383	1786	1305	1084	1682	945	849	1332	1065	1412	848	1369	1227	1667	1550	1482	1594	1376	1886	1800	2494	3020	3009
Rpl27a	1487	961	896	790	925	1485	1290	1359	954	1366	1113	1127	1506	727	730	788	867	899	757	1009	849	1248	1005	1040	1143	1060	1628	1332	1034	1150	1276
Rpl28	1972	1196	1071	984	1269	1851	1361	1647	1084	1743	1242	859	1394	800	787	1055	878	1176	851	1112	1062	1595	1544	1618	1598	1467	1930	2196	2278	2796	2955
Rpl29	1876	1106	1118	1057	1349	1843	1656	1363	1164	1638	1329	1551	2640	952	946	1073	1063	1088	899	970	953	1174	1229	1166	1254	1070	1783	1723	964	1272	1521
Rpl3	6309	4340	4278	4080	4953	6870	6437	4553	4378	5630	4821	6223	11333	4232	4511	4209	5035	3633	4013	4319	4052	6947	6978	7099	7035	6259	9217	8535	6646	8572	9485
Rpl30	1446	812	839	787	963	1394	1237	1155	1036	1471	1031	1175	1867	645	654	853	750	846	730	855	772	1231	1327	1345	1281	1245	1580	1684	1442	1760	1833
Rpl31	2340	1492	1383	1318	1430	2310	1848	2169	1620	2313	1583	2363	7587	1246	1515	1498	1707	1477	1507	2001	1465	2614	2481	2432	2605	2445	4592	4494	3178	3856	4109
Rpl31-ps12	12	3	14	4	11	9	14	13	12	10	10	6	14	8	7	9	4	10	11	7	7	18	10	15	11	6	55	25	9	12	10
Rpl32	2582	1475	1485	1231	1466	2513	1899	2113	1491	2001	1605	1657	2469	1136	1201	1362	1334	1403	1230	1586	1333	1217	1167	1053	1153	1129	1668	1525	1173	1549	1666
Rpl32l	34	12	6	12	14	29	15	35	18	28	25	18	28	23	28	16	18	24	19	33	22	17	8	9	23	10	25	20	9	10	13
Rpl34	1539	902	835	785	894	1414	1159	1281	1032	1504	1025	1060	2744	684	694	955	720	862	581	864	821	1199	1253	1219	1232	1150	1807	1976	1663	2109	2077
Rpl34-ps1	44	29	20	24	21	28	30	69	38	42	34	41	86	13	22	24	20	24	31	41	40	23	21	17	15	26	36	43	24	28	31
Rpl35	2169	1268	1294	985	1346	2014	1581	1959	1189	1699	1280	2170	5998	1276	1256	1628	1488	1729	1394	1804	1467	1329	1035	1075	1207	1130	2403	2295	2015	2250	2185
Rpl35a	1869	1003	1012	930	999	1690	1390	1586	1200	1550	1123	1309	3418	938	861	1255	1186	1273	904	1305	1061	1755	1589	1481	1619	1511	2487	2401	1975	2232	2211
Rpl36	2110	1167	1128	984	1176	1989	1468	1984	1229	1672	1262	1336	1698	1002	965	1273	1234	1447	1011	1464	1252	1560	1374	1330	1377	1338	2240	2133	1909	2364	2668
Rpl36a	915	564	511	471	481	834	692	716	653	820	608	603	1185	473	425	685	596	605	516	660	657	711	671	651	687	641	1004	1108	882	907	1055
Rpl36al	1655	1033	1032	932	1072	1625	1203	1309	1070	1442	1116	887	2111	855	737	1233	888	1290	737	981	985	1596	1665	1648	1623	1436	1968	2013	2261	2360	2537
Rpl37	2860	1648	1628	1445	1348	2489	1738	2798	1921	2235	1779	1849	4262	1251	1377	1454	1596	1591	1421	1924	1624	2174	2178	1949	2065	2119	3192	3037	2015	2284	2562
Rpl37a	3137	1857	1794	1588	1629	2971	1951	2933	2051	2849	1997	1849	2550	1455	1446	1815	2070	2061	1795	2223	1824	2451	2177	2151	2477	2202	3928	3156	2470	2714	3042
Rpl37rt	123	74	74	67	70	113	73	179	110	102	67	78	175	52	90	71	75	91	79	133	86	62	64	52	61	53	102	65	46	59	70
Rpl38	2694	1294	1349	1254	1312	2344	1536	2596	1604	2072	1605	1446	3930	1052	1132	1626	1251	1798	1271	1771	1532	1761	1729	1525	1742	1697	2658	2926	2185	2262	2451
Rpl39	1250	749	666	567	619	1097	821	1071	787	1084	777	510	702	426	411	677	626	625	548	664	656	786	750	728	765	767	927	866	748	649	755
Rpl39l	0	1	0	2	1	1	4	0	0	2	2	0	0	3	1	4	0	0	0	0	1	3	1	3	2	2	3	3	3	0	3
Rpl3l	6	8	4	9	6	21	7	4	15	8	6	13	84	2	12	9	5	5	11	16	4	22	10	26	11	13	20	13	16	7	14
Rpl4	5475	4274	4085	4274	5074	6432	5675	4380	4260	5278	4602	6319	13897	4708	5142	4411	4885	3832	4346	4600	4332	4745	5108	5106	5005	4356	6125	6598	5023	6041	7330
Rpl41	4846	2699	2872	2595	3002	4639	3603	4602	3354	4438	3371	4865	7206	3040	2936	3940	3333	4145	2913	3695	3629	4081	3790	3701	3911	3754	6603	6124	2894	3460	4356
Rpl5	1983	1209	1279	1322	1627	1884	1978	1505	1564	1915	1536	2633	5100	1638	1796	1719	1794	1640	1286	1488	1372	2926	3267	3349	3090	2823	4711	5252	4602	5730	5930
Rpl6	2658	1747	1743	1514	1997	2862	2264	1965	1679	2255	1797	2323	5367	1501	1675	1832	1760	1718	1456	1734	1600	2322	2367	2330	2255	2014	3148	3195	2445	2971	3525
Rpl7	2668	1750	1789	1573	1990	2710	2484	1841	1788	2307	1816	2028	3101	1908	1678	2233	2001	2057	1560	1757	1751	2561	2803	2685	2597	2438	3259	3295	4111	4428	4865
Rpl7a	1831	1138	988	946	1191	1811	1520	1427	1125	1718	1252	1074	2046	960	801	989	940	1093	795	1045	907	1591	1552	1714	1596	1523	1988	1948	2278	2959	3378
Rpl7l1	943	929	895	869	1057	1324	1053	680	836	1042	974	993	2971	1185	1252	1166	1046	788	995	1110	1172	928	1249	1254	1103	913	1171	1154	1909	2374	2122
Rpl8	2657	1712	1654	1606	2017	3009	2613	2444	1878	2536	2057	1791	2361	1416	1363	1696	1603	1835	1282	1619	1546	2281	2207	2240	2388	2013	3193	2757	3412	4317	4774
Rpl9	3563	2214	2129	2039	2413	3414	3038	2959	2249	2960	2351	3224	4717	1994	2005	2204	2464	2340	1997	2227	2132	3053	2888	2817	3032	2750	4473	3928	3180	3895	4502
Rplp0	2994	2178	2243	2074	2717	3463	3140	2233	2298	3024	2463	3802	7224	2795	2969	2537	2981	2443	2559	2856	2736	3032	3337	3304	3380	2909	4672	4774	3712	5017	5280
Rplp1	3700	1913	2011	1871	2106	3245	2801	3445	2217	3090	2312	3081	5340	1661	1701	2069	2322	2408	1625	2601	2011	3364	3103	3173	3428	2894	4484	4059	3288	4289	4587
Rplp2	2742	1643	1588	1266	1577	2654	1779	2619	1660	2440	1661	1108	2512	952	1098	1149	1113	1431	979	1430	1322	1947	1836	1852	1963	1871	2531	2532	2519	2727	2810
Rplp2-ps1	0	0	0	0	0	0	0	0	0	0	0	0	0	0	0	0	0	0	0	0	0	0	0	0	0	0	0	0	0	0	0
Rpn1	2692	2216	2392	2358	3186	2818	3177	1544	2318	2408	2409	2113	3434	2902	2276	2695	2474	2356	1911	1543	2467	2189	2685	2782	2608	2081	1860	2283	4365	4992	4665
Rpn2	1907	1836	1961	1916	2359	2601	2516	1174	1873	1893	1947	1500	2440	2178	1852	2119	1898	1660	1437	1462	1909	1991	2044	2348	2117	1760	1974	1841	4180	4915	4772
Rpp14	779	614	675	714	903	932	925	460	745	901	743	932	2413	1053	960	974	740	655	746	803	891	752	859	826	888	646	664	898	1337	1464	1584
Rpp21	554	380	371	368	400	595	488	416	433	606	407	731	1235	385	455	407	427	351	349	486	367	500	529	509	502	471	938	951	582	780	782
Rpp25	350	248	291	373	553	663	375	240	312	492	374	391	941	251	385	226	201	137	186	267	221	354	561	425	547	458	466	667	119	311	355
Rpp25l	410	318	310	285	378	497	400	341	289	351	296	322	506	346	286	344	297	339	249	270	318	391	354	386	386	293	453	530	927	1267	1217
Rpp30	323	287	259	275	394	480	335	238	315	403	340	489	1845	344	427	321	391	210	252	379	286	318	304	318	322	323	391	319	478	495	478
Rpp38	166	123	99	122	159	189	181	109	129	161	129	298	920	192	200	185	159	142	137	179	179	192	208	238	194	191	276	268	235	309	319
Rpp40	66	61	65	49	49	74	89	41	78	83	72	123	160	153	108	138	108	124	97	76	103	94	148	116	116	74	92	118	192	206	155
Rpph1	8	4	8	11	5	23	10	27	16	12	8	12	43	5	5	5	11	6	6	12	10	5	4	7	1	4	10	7	5	2	7
Rprd1a	900	984	925	1006	1121	1236	1089	543	841	1310	974	989	1590	945	882	828	914	509	837	725	592	1082	1259	1407	1232	1075	959	986	575	868	804
Rprd1b	535	467	514	512	618	717	475	326	400	572	560	528	502	650	573	626	647	518	513	490	490	580	659	685	601	518	378	463	426	504	568
Rprd2	341	331	296	322	279	414	365	262	333	394	410	561	290	347	353	328	510	263	349	325	316	539	577	589	620	477	658	507	308	346	411
Rprl1	0	0	0	0	0	0	0	0	0	0	0	0	0	0	0	0	0	0	0	0	0	0	0	0	0	0	0	0	0	0	0
Rprl2	0	0	0	0	0	0	0	0	0	0	0	3	0	0	0	0	0	0	0	0	0	0	0	0	0	0	0	0	0	0	0
Rprm	991	582	786	743	970	954	1041	808	624	947	806	1088	467	619	789	426	951	394	514	410	449	1229	1067	1286	1167	929	1134	715	271	373	478
Rprml	1945	1357	1065	1395	1594	1703	1822	1715	1511	2349	1423	1728	1533	895	1153	630	1032	701	917	1120	881	1733	2331	1979	2233	1766	2026	2762	577	1046	1222
Rps10	1625	883	901	716	848	1456	1151	1361	965	1335	914	744	950	659	617	893	846	1049	708	968	883	1151	1153	1102	1107	971	1524	1417	1686	1811	1977
Rps11	2983	1931	1873	1763	2173	3004	2688	2321	2172	2872	2163	2345	6061	1716	1613	2059	1850	2026	1742	2012	1871	3321	3205	3365	3273	2959	4812	5135	4058	4783	4714
Rps12	1162	552	585	602	620	972	834	997	753	1051	778	1067	2358	537	576	466	605	680	529	747	593	1164	1102	1098	1108	1043	1896	1859	741	1042	1304
Rps13	2122	1262	1297	1137	1410	2005	1690	1625	1420	1899	1496	1101	1213	863	822	1019	903	1078	714	1076	1031	1728	1681	1619	1750	1510	2075	1970	2073	2435	2474
Rps13-ps4	44	21	33	27	41	42	23	36	37	35	44	81	73	47	50	42	56	32	31	36	49	62	64	51	64	58	85	146	41	55	68
Rps14	4447	2834	2635	2443	3016	4227	3552	3941	3111	4115	3041	3496	9653	2638	2681	3208	2797	3291	2494	3206	3131	3790	3786	3607	3799	3447	5138	5416	5514	6822	7391
Rps15	2461	1407	1354	1214	1510	2378	1998	2346	1568	2254	1569	1930	3747	1250	1182	1511	1588	1827	1263	1677	1419	2305	2001	2019	2242	1892	3421	3031	2773	3538	3735
Rps15a	1300	885	857	791	915	1402	1098	1073	892	1215	1024	872	1079	824	780	1030	989	1207	663	875	959	1226	1215	1102	1162	1137	1307	1311	1236	1347	1434
Rps15a-ps4	6	3	5	6	14	6	3	7	7	3	4	35	2	10	1	3	9	6	6	8	9	16	14	16	11	13	17	22	11	7	8
Rps15a-ps5	0	3	3	2	6	2	1	1	2	1	4	0	3	0	0	2	2	6	1	6	5	1	0	1	2	0	1	1	1	5	5
Rps15a-ps6	43	33	17	22	14	41	14	23	17	31	22	74	45	16	27	13	31	26	19	35	25	42	30	46	38	33	28	42	24	20	25
Rps16	1570	929	984	857	1015	1495	1330	1437	1043	1454	1053	1203	2444	764	716	989	879	993	709	1061	881	1234	1268	1316	1302	1190	2064	1942	1635	1922	2107
Rps17	2227	1517	1274	1236	1427	2096	1764	1818	1460	2149	1494	1639	2319	1195	1239	1546	1419	1599	1283	1655	1356	1887	1766	1759	2060	1578	2549	2323	2502	2761	2928
Rps18	2380	1415	1458	1386	1652	2278	2101	1908	1602	2174	1765	2342	3433	1271	1369	1526	1508	1503	1206	1689	1428	2519	2464	2432	2552	2366	4122	3673	2899	3998	4185
Rps19	3312	1931	2032	1779	1920	3144	2703	2984	2199	3199	2269	3813	6177	1994	2329	2286	2616	2382	2248	2997	2463	3300	2923	2887	3213	2946	6800	5749	3190	4601	4958
Rps19-ps3	28	18	31	30	21	37	33	32	33	29	35	76	39	25	35	34	57	35	29	38	27	42	31	36	30	40	59	38	31	39	43
Rps19bp1	628	365	389	357	521	653	519	518	391	539	475	594	1531	416	412	397	429	382	346	517	432	452	517	444	450	460	550	665	700	968	1091
Rps2	3785	2124	2201	2107	2460	3561	3654	3040	2347	3391	2454	3654	4193	2081	1860	1963	2706	2305	1975	2010	1900	3828	3647	3693	3654	3295	5257	4121	3146	4157	4947
Rps20	1334	753	705	626	731	1207	875	1056	752	1110	796	984	1439	655	642	781	884	830	772	865	825	808	765	785	790	749	1203	1131	899	1008	1181
Rps21	1696	938	873	786	858	1473	996	1768	1126	1358	1048	857	2274	536	708	791	836	866	662	1027	827	1127	913	917	1030	881	1450	1425	1146	1129	1322
Rps23	3066	1823	1759	1501	1739	2843	2075	2323	1878	2534	1733	1750	3764	1350	1369	1606	1577	1671	1384	1872	1558	2177	1947	1923	2113	1943	2799	2637	2624	3189	3496
Rps24	2312	1190	1317	1051	1343	2011	1587	1929	1400	1910	1506	1562	3460	919	1055	1075	1230	1241	1047	1276	1060	1837	1636	1570	1699	1593	2477	2271	2013	2075	2505
Rps25	3285	2084	2111	1945	2169	3226	2479	2701	2419	3509	2516	2394	3797	1734	1878	2245	2034	2198	1867	2437	2054	2906	2651	2611	2905	2642	3903	3801	3779	4092	3950
Rps26	1121	742	669	572	664	1132	818	1085	785	997	792	751	1904	514	534	664	702	723	594	761	677	855	791	782	828	856	1264	1233	845	973	1044
Rps27	1822	1106	1013	992	986	1682	1245	1777	1340	1697	1272	1368	2628	991	1074	1132	1363	1267	1105	1529	1275	1590	1255	1271	1469	1388	2437	2167	1519	1637	1814
Rps27a	2484	1619	1544	1438	1643	2575	2030	1972	1634	2398	1775	1567	2168	1121	1140	1662	1400	1745	1167	1477	1408	2295	2224	2267	2199	2095	2751	2844	2790	3160	3050
Rps27l	601	417	441	339	413	731	442	522	399	551	456	461	1398	743	468	1300	695	1225	458	699	884	425	434	406	453	417	526	606	1394	1401	1284
Rps27rt	32	16	15	18	20	28	22	33	21	25	24	17	24	9	20	20	32	28	21	18	24	24	21	14	24	23	42	33	30	30	34
Rps28	1638	869	830	698	770	1361	1024	1372	1002	1380	966	893	1405	479	602	710	748	773	601	840	712	1181	1051	1076	1149	1178	1604	1640	959	1038	1142
Rps29	4231	2460	2394	2087	2037	3839	2311	4324	2617	3595	2422	1751	5317	1275	1402	1865	1787	2121	1520	2407	1872	2708	2323	2245	2443	2434	3156	3235	2505	2769	3048
Rps3	4561	2924	2804	2774	3571	4649	4186	3391	3232	4239	3337	4010	6971	2640	2687	2769	3086	2682	2387	2854	2660	4398	4613	4582	4570	3836	6373	6190	5056	6431	6933
Rps3a1	3320	2172	2081	2045	2444	3356	2697	2457	2187	2931	2330	2997	4603	2008	2252	2201	2420	1896	1867	2392	2037	2570	2756	2786	2803	2466	3843	3852	3028	3670	4055
Rps4l	633	348	495	300	430	496	670	430	354	306	418	360	465	173	289	156	327	134	216	159	218	592	292	428	376	254	631	268	537	533	539
Rps4x	2144	1214	1299	1184	1513	2152	1849	1582	1407	1875	1528	2042	4340	1225	1436	1277	1681	1251	1336	1509	1237	2357	2485	2521	2320	2190	3383	3615	3797	4106	4680
Rps5	2020	1331	1359	1291	1599	2033	2086	1631	1438	2001	1452	1981	4069	1086	1236	1281	1337	1234	1037	1406	1189	2141	2160	2144	2217	1987	2758	2520	2411	3345	3758
Rps6	2914	2107	2047	1780	2287	3167	2747	1945	2004	2684	2197	3149	6333	2060	2221	2301	2262	2133	1800	2284	2175	3060	3201	3246	3091	2750	4215	4659	3609	4281	4660
Rps6ka1	276	287	258	315	438	596	397	184	328	308	339	346	1475	377	410	348	373	206	313	176	277	395	456	575	511	356	288	300	294	356	367
Rps6ka2	1145	923	1131	1100	1462	1476	1446	826	1130	1240	1118	1891	818	1325	1436	1097	1234	843	1145	667	1033	1712	1659	1638	1515	1284	1366	1320	467	546	644
Rps6ka3	437	360	307	370	394	431	509	327	421	564	508	413	256	234	213	191	340	183	227	249	176	546	660	765	680	572	400	310	176	154	252
Rps6ka4	761	732	698	859	932	1114	943	507	675	767	688	1107	926	990	1043	821	1087	493	823	656	670	1034	1144	1167	1223	982	777	970	715	895	934
Rps6ka5	170	238	245	272	293	385	291	142	210	304	183	297	380	303	362	280	281	139	262	248	197	302	266	306	323	306	263	279	165	192	189
Rps6ka6	35	26	58	28	49	56	60	25	43	41	49	37	42	50	61	52	87	39	39	49	19	90	53	59	57	69	72	54	45	42	43
Rps6kb1	1014	969	786	1063	1191	1195	1124	752	970	1045	1121	1865	2821	1367	1707	1052	1574	853	1137	1206	1085	1266	1425	1329	1349	1233	1374	1547	804	979	1155
Rps6kb2	457	417	359	500	519	636	487	486	450	520	643	1373	881	902	919	685	870	794	720	920	723	1391	1469	1693	1695	1245	3805	3343	1096	1684	2078
Rps6kc1	588	652	622	795	1015	978	765	426	761	629	792	936	1391	942	1148	564	995	425	845	434	665	769	1104	1042	963	742	795	785	460	567	612
Rps6kl1	643	608	531	637	742	801	798	426	639	665	650	1301	2136	817	1047	540	1026	418	765	659	530	924	1162	1030	1199	802	979	1231	305	550	539
Rps7	2627	1757	1744	1347	1647	2594	1958	2425	1655	2159	1756	1824	4233	1307	1452	1425	1694	1539	1527	1809	1499	1416	1445	1412	1480	1374	2021	2101	1668	2041	2358
Rps8	2401	1300	1292	1181	1548	2246	1960	1939	1494	2133	1664	1836	3065	1149	1148	1366	1373	1451	1094	1398	1314	2270	2242	2289	2144	1927	3125	3162	2763	3333	3658
Rps9	3177	2255	2154	1870	2354	3599	2665	2551	2148	3002	2193	2010	5634	1974	1944	2386	1879	2426	1597	2268	2223	2294	2077	2123	2295	1806	2897	3014	3598	4188	4481
Rpsa	3368	2061	2168	2167	2726	3522	3542	2894	2472	3170	2573	4166	4540	2060	2316	2091	2722	2218	2004	2110	2075	4883	4547	5081	4749	4082	7832	6638	4846	7163	8018
Rptn	0	0	0	0	0	0	0	0	0	0	0	0	0	0	0	0	0	0	0	0	0	0	0	0	0	0	0	0	0	0	0
Rptor	598	591	503	677	758	667	647	430	484	658	557	1061	1060	787	824	536	799	488	621	586	545	976	1234	1227	1217	956	1019	884	668	931	1121
Rptoros	6	5	4	10	2	3	9	3	4	7	5	6	0	6	2	6	4	7	2	6	2	15	19	20	18	9	18	14	4	3	8
Rpusd1	987	713	829	892	1072	1094	1192	715	958	984	978	1357	3147	1006	1221	615	1105	488	797	582	761	1570	1962	2083	1961	1470	1935	1917	740	1198	1218
Rpusd2	74	43	45	33	63	59	46	32	38	77	61	93	121	77	66	57	64	19	69	59	34	48	67	86	100	73	62	126	36	69	70
Rpusd3	168	118	123	130	215	221	201	98	143	183	175	206	328	169	200	156	208	143	148	178	156	194	218	234	218	187	265	274	325	455	457
Rpusd4	144	107	113	111	152	143	174	111	139	111	120	216	493	208	187	149	226	120	162	137	172	188	203	223	196	170	251	208	255	317	299
Rrad	75	51	46	45	43	83	68	55	46	72	38	64	130	27	51	21	42	38	41	31	41	74	57	73	66	64	63	111	19	56	40
Rraga	1080	1005	1037	866	1215	1149	1164	546	800	1080	862	877	1286	1187	1342	845	1233	598	881	639	805	1612	1720	1935	1876	1355	1005	1055	1224	1314	1221
Rragb	1052	795	1118	922	1387	1219	1245	506	824	983	875	1317	5221	910	1481	766	1089	331	788	632	703	1109	1041	1083	1016	698	988	718	846	995	918
Rragc	1635	1644	1657	1931	2280	2489	2088	1041	1637	1886	1773	1872	5657	2088	2372	1803	1902	996	1638	1393	1698	1627	2081	2000	2024	1627	1235	1402	1583	1922	1894
Rragd	1708	1870	1783	2138	2760	2601	2050	1219	1842	3225	1919	2561	2281	2668	2809	2526	2650	1706	2260	2210	1831	2501	3115	3285	3639	2792	1944	1950	1530	1987	1989
Rras	256	156	200	190	253	343	289	204	223	297	274	219	547	253	281	280	269	268	259	427	290	329	320	309	362	281	414	413	1275	1606	1558
Rras2	243	173	194	230	265	273	252	160	155	233	232	556	504	350	348	309	304	153	222	281	285	256	307	293	300	262	318	375	197	236	262
Rrbp1	622	451	441	413	504	786	542	654	387	621	516	652	555	605	454	555	585	818	497	607	648	708	680	827	693	630	727	939	1430	1525	1921
Rreb1	535	420	652	336	445	619	550	411	245	416	475	480	418	349	325	396	492	401	221	290	298	769	455	627	563	519	897	341	321	319	437
Rrh	4	1	3	6	0	3	3	2	0	0	4	3	0	95	3	104	46	90	23	4	71	4	1	0	0	1	8	3	6	4	3
Rrm1	157	136	150	160	211	194	158	83	115	165	139	223	553	295	371	249	246	107	203	134	219	167	193	212	183	138	238	167	314	404	262
Rrm2	35	49	16	36	41	42	51	15	31	51	41	43	5	59	71	37	40	20	74	29	42	47	50	46	58	40	16	34	244	236	133
Rrm2b	358	300	364	348	427	376	405	222	245	422	329	686	268	477	721	458	456	268	491	363	392	448	445	465	447	379	351	340	456	449	419
Rrn3	553	594	551	779	830	707	697	372	601	569	619	1208	2476	1361	1488	942	1134	512	1057	638	807	617	760	694	716	562	433	509	439	516	566
Rrnad1	443	396	426	444	485	589	490	261	323	433	439	841	1116	600	559	556	620	393	416	456	431	696	683	648	759	607	1127	856	351	423	592
Rrp1	5631	4453	4387	5243	6325	5994	6162	3390	5339	5535	5072	7679	10836	6116	7979	4204	7632	2906	4927	4021	3975	9249	11873	11991	11316	8965	8657	10621	8803	10516	10630
Rrp12	210	274	272	329	319	358	253	176	251	284	263	505	512	431	548	293	537	222	341	250	307	283	393	433	396	351	323	356	220	268	280
Rrp15	212	201	185	172	211	225	186	167	186	210	196	293	460	198	218	200	220	136	163	187	166	192	241	194	206	199	287	234	220	260	380
Rrp1b	288	248	259	215	337	429	305	258	199	413	284	366	242	362	312	327	433	285	284	314	300	425	325	336	363	306	536	347	207	288	323
Rrp36	388	301	308	309	427	550	411	300	340	439	358	472	682	321	357	327	343	294	301	361	360	475	537	480	453	400	535	506	636	861	744
Rrp7a	1392	1119	1119	1159	1339	1581	1577	916	1215	1434	1145	1571	3800	1173	1230	1093	1107	884	935	1019	1052	1327	1623	1636	1657	1313	1352	1758	896	1173	1285
Rrp8	213	242	196	204	286	358	234	180	268	297	257	372	411	309	389	284	338	282	317	277	311	197	283	270	270	184	300	352	426	687	708
Rrp9	525	441	359	349	569	670	508	395	428	494	543	972	886	489	580	467	577	474	481	589	481	557	691	731	706	548	863	885	626	772	959
Rrs1	457	354	349	371	434	574	475	261	318	390	433	317	686	349	430	295	371	223	298	362	344	352	460	411	374	352	386	432	806	848	950
Rs1	0	10	5	7	4	7	4	2	4	8	11	19	0	30	14	32	20	40	12	1	25	10	9	12	8	4	27	8	7	2	5
Rsad1	82	62	68	147	116	129	67	85	88	43	100	175	184	263	201	145	127	98	135	98	126	159	213	238	205	143	214	169	176	169	156
Rsad2	31	24	13	23	17	20	18	30	11	25	23	25	82	26	23	26	20	19	26	31	31	45	53	47	50	47	46	89	75	147	145
Rsbn1	281	215	254	271	296	356	228	253	220	306	278	475	412	394	485	331	421	289	334	382	314	305	278	300	317	255	410	409	243	261	336
Rsbn1l	174	145	142	173	198	185	179	125	144	221	255	355	383	173	220	199	221	167	136	180	137	188	243	238	237	198	177	286	170	183	133
Rsc1a1	0	0	0	0	0	0	0	0	0	0	0	0	0	0	3	0	0	0	0	0	0	0	0	1	0	0	2	0	1	0	0
Rsf1	910	804	646	690	755	923	895	699	659	859	820	1263	1057	935	923	708	1348	827	760	811	671	1031	980	1081	1071	961	1153	1074	894	976	1152
Rsf1os1	0	1	0	3	2	2	1	0	1	2	0	0	0	1	1	3	4	2	0	0	2	8	3	5	2	1	0	0	0	0	0
Rsg1	40	44	18	35	41	56	43	16	40	27	36	71	55	46	71	55	76	24	54	49	42	36	39	73	31	18	52	29	55	34	46
Rsl1	60	68	59	45	61	45	65	30	55	44	52	76	2	55	94	79	72	27	75	56	44	74	115	76	73	50	55	106	58	44	87
Rsl1d1	999	924	880	898	1283	1269	1106	601	887	941	878	1544	3073	1233	1591	1179	1260	687	1030	970	943	823	953	976	865	812	821	937	988	1117	1048
Rsl24d1	909	756	744	637	899	1138	927	697	731	1010	829	963	3309	708	893	680	818	525	701	664	673	922	931	975	957	832	764	922	1094	1270	1188
Rslcan18	5	6	9	9	15	3	5	3	7	6	13	47	0	15	17	18	12	5	4	8	11	8	11	13	16	15	6	1	4	6	5
Rsph1	146	141	126	98	77	158	164	113	63	104	82	149	280	642	183	1049	456	1015	285	272	621	143	115	122	113	99	173	149	204	235	186
Rsph14	6	3	4	4	6	10	8	3	13	4	1	13	1	17	15	15	9	13	7	6	16	8	9	6	8	3	11	18	7	7	4
Rsph3a	139	129	149	159	213	204	191	103	157	209	171	221	360	230	201	225	212	179	167	159	220	190	248	211	216	183	197	248	260	300	322
Rsph3b	158	117	133	91	184	158	180	95	107	158	168	178	243	189	196	163	177	135	146	92	163	155	150	148	179	119	118	145	176	244	235
Rsph4a	44	67	101	54	56	38	62	37	34	32	28	70	241	136	47	101	74	118	70	16	101	79	34	32	58	34	68	9	29	21	22
Rsph6a	10	4	9	9	8	10	4	3	3	1	8	12	0	10	10	2	4	1	3	2	6	17	17	8	14	9	26	6	0	4	10
Rsph9	373	239	336	264	244	371	478	306	237	333	267	472	841	1043	329	1336	854	1532	392	380	870	522	474	457	467	441	719	421	1677	2063	1861
Rspo1	204	309	105	426	457	243	195	162	346	118	341	263	287	399	426	149	175	181	342	91	283	239	677	556	494	332	240	811	221	323	251
Rspo2	211	127	182	173	139	175	228	80	208	169	192	113	166	105	149	102	143	41	134	138	107	139	223	191	184	140	133	130	45	60	58
Rspo3	289	148	187	245	291	277	304	177	178	355	251	319	114	151	311	121	197	129	136	241	160	291	282	279	310	255	290	180	234	267	236
Rspo4	5	0	6	3	3	2	5	1	3	3	4	5	0	0	2	4	2	0	6	6	2	6	6	10	5	5	8	0	0	0	0
Rspry1	539	552	530	648	633	723	647	408	528	574	600	992	2587	859	988	880	880	542	667	655	638	773	819	815	791	614	712	702	625	663	868
Rsrc1	876	810	710	695	915	1267	818	545	679	834	849	1303	2683	965	1048	1020	828	647	768	913	661	795	892	815	839	646	832	1006	1221	1326	1339
Rsrc2	1183	1131	1104	1067	1320	1457	1194	843	1013	1262	1154	2221	5502	1442	1737	1436	1686	1007	1299	1528	1046	1221	1403	1451	1371	1245	1511	1692	1476	1643	1662
Rsrp1	4099	3795	3229	4110	4742	5734	3725	2298	3152	3632	3581	9481	10224	6409	7553	5662	5329	2909	4643	5521	4194	6938	7211	7380	7649	6217	11643	10654	3870	6251	7153
Rsu1	385	383	350	343	507	559	502	240	294	390	372	417	799	559	599	630	467	421	394	477	519	385	435	451	443	401	456	357	1193	1386	1241
Rtbdn	17	9	16	26	22	8	19	21	13	21	30	58	0	11	17	15	19	21	10	8	18	40	38	31	36	21	52	35	3	23	14
Rtca	1221	1002	951	1076	1420	1434	1390	780	1170	1387	1176	1665	1750	1347	1604	1231	1440	875	1127	1036	1076	1437	1646	1723	1570	1344	1439	1741	1427	1732	1832
Rtcb	1521	1439	1494	1721	2112	2096	1969	991	1659	1745	1641	3174	10658	2748	3597	1855	2948	1201	2171	1642	1886	2962	3515	3585	3430	2513	2978	3124	4124	4699	4550
Rtel1	156	169	149	215	274	304	178	128	151	233	186	377	248	318	306	234	297	157	195	276	234	368	294	403	410	356	767	473	248	244	299
Rtf1	1437	775	742	849	810	1166	931	1240	918	963	1028	1839	2905	1041	1213	860	1386	1076	1158	1234	973	1530	1621	1490	1672	1374	2215	2155	1205	1383	1584
Rtfdc1	1629	1370	1342	1428	2040	1941	1951	1072	1522	1753	1355	1951	2958	1399	1784	1253	1522	963	1389	1291	1282	1659	2163	2031	1947	1662	1630	1961	2218	2750	2895
Rtkn	740	730	574	859	1143	1032	827	478	837	702	724	949	1093	911	1048	637	770	434	727	450	578	1211	1880	1883	1589	1217	1366	1630	792	1081	1171
Rtkn2	82	58	36	66	89	61	47	31	40	39	57	101	243	61	102	36	91	32	30	36	60	52	63	59	71	64	36	59	15	36	22
Rtl1	23	6	16	14	12	20	10	18	19	13	15	43	26	20	17	12	27	21	22	22	23	40	52	68	66	72	121	122	32	29	62
Rtn1	26657	16272	18212	20428	23922	22427	29920	17097	22154	24306	22471	19784	20461	10402	13380	7451	15512	7285	9337	8621	8866	34407	39075	39972	37056	30011	29926	34986	8680	12213	12894
Rtn2	2043	1635	1551	1747	2149	2618	2217	1719	1743	2304	1816	2612	3699	2084	2312	1429	1970	1240	1775	1987	1577	2584	2868	2899	3030	2489	3048	3590	1231	1729	2339
Rtn3	13543	10923	11400	13344	16246	14601	14694	7893	12252	13044	13153	13479	16559	10403	11310	9015	11129	7376	9004	7382	8900	15544	19507	19442	18358	14711	12255	13905	15476	17166	17117
Rtn4	6505	5521	4886	6634	7868	7589	7306	4312	7089	8767	7441	6109	6887	4793	4987	4044	4963	3299	3709	3655	3715	10582	14923	15449	14349	11538	9551	12480	5324	6131	6102
Rtn4ip1	191	223	190	268	295	288	259	103	228	234	179	305	628	380	414	341	331	210	267	302	298	415	402	420	467	364	337	371	465	568	672
Rtn4r	810	684	597	1100	1211	887	1083	548	897	653	1083	699	119	639	703	406	710	359	584	279	509	850	1822	1434	1416	1015	542	965	208	333	450
Rtn4rl1	1426	1258	1262	1319	1570	1376	2003	1007	1322	1221	1505	1739	810	1147	1049	910	1507	964	832	624	974	1659	2495	1848	1942	1587	1286	1689	406	549	716
Rtn4rl2	786	467	605	705	737	706	978	545	660	873	700	546	230	363	393	208	599	305	362	294	325	596	842	731	764	555	290	449	138	172	214
Rtp1	13	4	9	12	10	17	22	26	19	8	13	0	0	58	34	33	27	49	33	58	53	15	16	0	6	1	6	3	19	38	42
Rtp2	0	2	5	1	5	2	1	3	2	9	1	0	0	5	9	2	0	0	2	8	1	5	3	0	3	2	0	0	0	0	0
Rtp3	0	0	5	1	5	2	8	0	1	1	6	0	13	0	6	0	4	2	0	2	1	9	1	6	9	3	0	9	7	4	0
Rtp4	65	61	48	64	62	67	91	52	53	101	67	73	397	66	83	54	68	54	43	91	92	61	115	88	125	60	87	103	106	195	143
Rttn	57	84	47	38	95	82	63	42	36	92	61	147	345	87	95	92	83	46	57	57	43	101	79	110	97	78	116	56	33	46	53
Rubcn	918	915	891	1046	1163	1235	1098	690	948	1153	890	1398	1123	1685	1517	1082	1360	728	1428	846	1084	1325	1757	1649	1679	1431	1466	1556	859	1132	1326
Rubie	0	0	0	0	0	0	0	2	0	0	0	0	0	1	0	0	0	0	0	0	0	0	0	0	0	2	0	0	0	0	0
Rufy1	587	549	550	577	797	768	626	472	463	521	632	1089	2793	1174	1274	848	1103	478	793	736	811	809	834	832	824	692	820	940	838	963	1059
Rufy2	1195	1232	1280	1368	1671	1682	1375	844	1208	1354	1512	2570	1806	1738	2026	1454	1766	938	1522	1339	1129	1740	1891	1933	1968	1562	1958	1553	806	1010	1043
Rufy3	2813	2351	2482	2797	3395	3293	2771	1636	2435	2656	2869	4236	7078	3313	4384	2460	3592	1619	2761	2347	2182	2634	3052	2951	2878	2560	2696	2502	1349	1669	1852
Rufy4	0	0	2	2	0	2	0	0	1	2	0	0	0	1	1	6	3	3	0	0	3	0	0	2	5	0	0	0	6	11	4
Rundc1	847	887	800	881	1127	1249	1161	602	938	1222	971	1354	1437	1007	1102	966	1133	677	907	831	952	1055	1292	1369	1349	1007	1184	1170	934	1331	1417
Rundc3a	7367	5035	5066	6592	6857	8183	7359	6016	5899	6893	6354	9131	7864	7681	8178	5378	8831	4863	7552	6332	6091	8302	9453	9046	9525	7578	9616	10162	3928	5382	6940
Rundc3b	489	530	498	607	786	616	617	313	568	606	554	827	1478	694	1000	443	815	229	577	367	452	513	567	558	534	414	563	386	103	131	158
Runx1	12	19	30	14	20	22	18	27	8	26	31	13	2	13	4	2	11	7	7	14	2	18	14	8	11	30	22	6	3	20	7
Runx1t1	738	705	644	795	933	956	707	537	717	1064	789	1282	2656	1055	1333	887	1038	477	874	1091	701	1221	1359	1232	1390	1046	1426	1235	401	614	656
Runx2	168	116	100	129	146	140	127	142	131	228	138	166	168	151	145	92	151	126	144	152	115	198	247	177	264	202	162	257	49	112	137
Runx2os3	0	1	1	0	0	0	0	0	1	0	0	0	0	0	1	0	0	0	4	0	0	0	0	2	0	3	0	1	2	0	0
Runx3	0	0	2	0	0	2	1	0	2	4	0	2	1	0	0	0	0	0	0	0	0	2	0	3	0	0	0	0	1	1	1
Rusc1	1865	1195	1239	1740	1984	1950	1796	1076	1582	1360	1787	2391	1652	1607	2098	1129	1796	784	1465	937	1211	2299	2710	2614	2809	1996	1921	2054	594	850	1008
Rusc2	1454	1389	1230	1586	1827	2044	1578	944	1350	1396	1495	1394	1070	1691	1934	1061	1540	759	1498	804	1184	1568	1880	1890	1923	1479	1081	1159	434	680	862
Ruvbl1	678	619	659	666	953	884	920	470	690	689	666	861	2551	711	966	616	862	398	608	450	525	841	1286	1183	1112	950	1054	1259	999	1189	1137
Ruvbl2	572	469	403	403	604	665	642	422	433	486	465	630	1285	490	542	421	505	407	407	501	491	796	898	944	910	700	1245	1067	1547	1923	1908
Rwdd1	1267	912	926	851	1078	1413	1070	937	897	1292	985	1316	3234	959	1171	1018	1053	820	817	1134	960	1004	1060	1041	1084	900	1168	1504	1681	1799	1683
Rwdd2a	391	245	388	322	378	448	514	226	354	426	323	501	1785	328	492	276	427	145	308	233	266	644	524	544	506	352	553	536	283	339	340
Rwdd2b	159	141	148	162	229	213	168	88	171	182	139	201	325	153	201	131	185	112	133	102	166	180	218	207	216	174	178	140	126	136	167
Rwdd3	90	75	85	53	93	111	100	65	50	71	65	101	494	97	129	97	152	59	76	99	105	67	64	78	53	84	128	103	92	95	119
Rwdd4a	455	455	357	392	515	514	454	328	376	581	490	574	878	628	654	603	547	366	551	556	502	438	553	548	517	427	412	513	798	952	814
Rxfp1	290	136	181	231	377	438	190	170	212	175	266	481	511	211	300	274	176	171	173	146	148	360	328	338	311	266	395	308	78	59	108
Rxfp2	20	20	5	16	23	10	6	17	32	10	18	9	25	20	30	12	15	10	28	7	20	19	20	31	24	25	31	52	12	26	15
Rxfp3	46	34	79	28	33	33	80	21	38	29	23	25	9	34	25	17	27	10	22	11	16	65	37	27	35	34	39	40	11	5	8
Rxfp4	0	0	0	0	0	0	0	0	0	0	0	0	0	0	0	0	0	0	2	0	0	0	0	0	0	0	0	0	0	0	0
Rxra	314	253	273	345	377	430	381	241	248	408	349	461	160	537	447	593	504	506	572	505	473	497	444	573	506	482	330	376	393	475	581
Rxrb	1036	948	903	1099	1240	1338	1247	691	993	1241	1017	1085	484	908	1000	871	945	696	831	738	847	1721	2172	2287	2307	1764	1237	1527	1017	1447	1418
Rxrg	257	581	513	341	217	794	767	198	628	1690	170	232	1750	216	202	344	499	127	394	872	109	922	1008	1561	1069	1079	1066	963	431	593	847
Rybp	233	226	230	273	325	327	274	156	207	308	252	265	198	199	221	164	259	111	187	171	170	237	267	246	271	210	138	117	62	73	93
Rybp-ps	11	5	10	2	5	15	2	4	11	5	4	4	1	2	6	3	9	3	7	6	9	3	4	4	3	5	3	0	0	1	1
Ryk	229	205	333	392	423	398	269	221	289	545	548	778	1196	729	782	684	808	563	718	777	713	479	764	724	692	592	665	614	1596	1780	1784
Ryr1	119	170	130	171	131	254	184	129	152	349	216	214	319	169	155	118	229	169	173	280	118	421	556	675	571	508	728	699	229	348	490
Ryr2	1290	1288	1022	1146	1344	1543	1228	1132	1057	1439	1365	1613	1063	1213	1127	894	1727	1214	1165	856	893	1881	2651	2355	2365	1925	1966	1951	608	739	1055
Ryr3	434	556	561	346	422	748	731	391	365	728	519	810	1816	416	402	488	865	440	486	778	356	1000	828	975	942	849	1433	763	544	485	678
S100a1	2128	1338	1251	1056	1550	2218	2016	1755	1276	1946	1284	1459	4867	2688	2159	4045	2480	3993	2074	4119	3171	2543	2253	2550	2502	2359	3042	3610	23743	30503	27612
S100a10	998	533	565	482	758	849	790	800	629	1039	711	671	958	367	520	424	546	444	498	797	441	768	776	700	899	685	764	1032	1192	1043	1240
S100a11	141	110	116	81	103	165	100	130	85	160	120	132	8	131	120	189	134	237	141	304	184	102	103	111	101	109	135	173	208	176	206
S100a13	654	370	382	331	357	694	442	550	318	552	325	375	772	473	503	690	532	687	523	1122	656	528	491	563	510	502	690	713	4716	5045	4993
S100a14	1	0	1	0	0	0	0	0	0	0	0	4	0	1	2	1	1	4	1	3	0	2	0	1	2	6	0	0	7	11	1
S100a16	2339	1584	1448	1347	1804	2843	2203	1663	1571	2266	1445	2278	3621	2506	2888	2636	2487	2466	2719	4218	2677	2133	1904	2443	2070	2041	2288	2250	16891	19055	19328
S100a2	0	0	0	0	2	0	0	0	0	2	0	0	0	0	0	1	0	0	0	5	0	0	0	1	1	1	0	1	1	0	0
S100a3	14	10	8	17	16	27	25	23	32	33	13	12	25	15	26	29	25	11	22	24	12	38	42	41	39	42	39	50	61	74	75
S100a4	40	32	29	16	22	39	56	45	37	42	26	35	24	38	41	46	46	58	37	93	43	36	31	44	42	44	63	25	360	245	313
S100a5	0	0	0	187	481	499	0	0	0	875	158	0	0	316	688	394	2	0	0	749	170	6	197	4	151	67	22	451	1	177	70
S100a6	481	328	283	324	354	548	404	483	445	452	362	291	586	299	424	421	353	513	451	617	425	438	645	547	632	523	559	851	3015	2761	3021
S100a7a	4	2	6	10	9	3	21	3	13	6	15	7	0	11	13	1	5	4	8	11	12	17	32	17	11	9	22	19	2	5	18
S100a8	11	6	10	9	6	12	32	29	24	16	71	7	16	13	11	4	13	6	11	25	27	10	5	16	8	12	17	15	77	61	237
S100a9	9	7	22	18	10	9	18	15	20	7	48	6	1	5	5	7	16	6	10	16	36	12	4	8	3	8	14	7	70	49	247
S100b	2894	1825	1674	1461	2017	2921	2316	2052	1584	2164	1608	2391	2624	2148	2550	2549	2708	2458	2599	4141	2558	2328	2511	2600	2683	2476	2699	3033	18687	20525	20289
S100g	2	1	1	0	5	1	0	1	2	0	2	3	0	4	4	0	1	2	0	1	1	3	5	0	0	0	6	1	0	1	3
S100pbp	217	203	187	256	290	267	219	172	226	337	199	195	432	222	209	215	279	186	234	168	182	297	344	363	346	325	305	248	119	166	218
S100z	0	0	0	0	0	0	0	0	0	2	0	0	0	0	0	0	0	0	0	0	2	0	0	0	0	0	0	0	0	0	0
S1pr1	2546	2284	2127	2207	2800	3235	3016	1627	2121	2228	2076	2146	1910	5089	5209	4170	3941	2902	5984	4837	5369	2784	3501	3590	3060	3350	1906	2111	23895	23932	25102
S1pr2	46	32	30	32	45	64	83	32	78	29	53	93	40	53	72	79	41	25	47	74	82	43	56	36	51	51	41	62	69	95	92
S1pr3	165	162	187	213	242	220	205	106	168	159	193	162	119	186	187	92	130	89	115	105	156	299	340	351	333	314	162	135	71	148	107
S1pr4	2	0	1	3	2	9	5	2	3	4	0	4	0	4	8	1	2	1	3	1	3	6	6	15	4	8	5	4	0	4	6
S1pr5	248	297	136	266	294	395	222	87	165	128	215	215	249	137	171	118	125	52	82	47	76	208	283	366	280	207	211	246	137	71	125
Saa1	0	1	1	1	2	5	3	2	1	2	4	0	0	0	1	1	1	0	0	3	0	5	2	4	1	3	4	1	1	1	1
Saa2	2	0	3	4	1	4	4	0	4	3	0	5	37	2	0	0	1	0	0	0	2	1	0	2	4	2	5	4	1	2	3
Saa3	0	2	0	3	0	0	2	0	0	4	0	0	0	0	0	0	0	0	1	5	0	1	0	2	2	0	4	0	0	2	0
Saa4	0	0	0	0	0	0	0	0	0	0	0	0	0	0	0	0	0	0	0	0	0	0	0	0	0	0	0	0	0	0	0
Saal1	173	144	171	150	229	261	181	89	128	197	199	230	772	281	256	201	258	136	175	212	171	234	235	242	234	189	231	287	268	315	335
Sac3d1	625	445	334	410	572	631	611	422	491	558	534	668	1310	355	473	334	306	254	365	295	366	552	680	699	635	508	564	858	355	550	447
Sacm1l	946	1077	1046	1077	1450	1184	1229	530	1037	1130	1166	1929	3350	1634	2031	1448	1471	772	1418	1131	1109	849	1254	1150	1099	912	705	916	690	774	762
Sacs	737	775	572	665	838	949	680	477	729	676	823	1314	2174	1010	1000	701	942	548	766	657	654	749	827	1006	921	760	901	743	297	411	520
Sae1	2184	2003	2039	2011	2806	3027	2762	1476	2369	2972	2366	2535	7267	2123	2872	1871	2213	1150	2014	1723	1747	2468	2887	2795	2684	2173	2177	2615	2431	3125	2941
Safb	1428	1275	1084	1155	1585	1854	1439	1072	1124	1380	1231	1598	1889	1108	1325	995	1334	950	1068	1102	1019	1658	1815	2020	1868	1598	2409	1911	1298	1589	1932
Safb2	1003	868	855	880	961	1320	950	863	690	990	952	1426	1279	981	1045	840	1104	826	837	1108	972	1447	1498	1585	1573	1343	2687	2165	1023	1621	1732
Sag	68	34	45	45	56	71	71	55	46	75	63	103	66	38	53	34	35	28	25	42	46	68	101	88	85	96	77	67	36	45	59
Sall1	198	231	206	269	403	493	255	149	184	612	286	255	265	298	409	245	249	171	245	370	211	227	259	299	386	317	174	274	466	599	570
Sall2	596	473	523	455	586	887	719	433	466	641	557	612	722	465	458	588	471	416	385	450	462	744	640	716	825	645	806	461	1737	1788	2152
Sall3	76	81	131	166	246	272	129	121	86	457	162	76	35	172	218	159	130	134	174	361	185	145	195	149	329	212	142	98	451	646	895
Sall4	0	3	13	6	2	5	11	2	0	3	1	11	0	2	2	0	4	1	5	3	9	8	0	0	0	2	15	0	0	0	2
Samd1	103	48	52	61	62	75	65	75	47	74	87	77	127	58	74	52	88	81	63	73	70	143	137	149	133	133	221	214	97	145	194
Samd10	487	385	421	565	666	735	557	289	481	478	597	1086	957	681	720	645	598	397	543	422	618	745	830	796	800	570	937	1070	232	340	286
Samd11	23	9	9	3	21	23	21	9	13	10	9	14	0	10	13	7	19	6	14	12	5	35	18	27	26	24	69	54	5	20	18
Samd12	775	642	695	902	979	925	998	630	885	998	928	1555	923	958	1081	789	1173	620	812	802	625	1267	1440	1610	1529	1143	1512	1084	368	463	615
Samd14	724	328	718	360	439	820	921	559	330	690	528	460	392	308	347	338	712	382	272	320	376	963	502	495	591	530	792	398	272	378	486
Samd15	30	27	37	34	34	59	39	50	49	53	52	68	60	36	53	37	59	31	56	56	40	47	74	77	91	75	94	118	34	47	33
Samd3	26	17	46	25	61	23	24	16	27	19	29	76	67	31	33	12	31	15	36	27	30	51	22	32	29	30	72	13	5	11	19
Samd4	215	194	189	224	208	259	212	223	221	290	271	305	138	263	199	161	328	298	178	197	208	500	550	565	594	487	535	470	473	454	517
Samd4b	604	644	682	751	752	821	832	588	673	834	815	636	235	879	916	774	874	678	910	686	833	1501	1824	1623	1757	1474	1298	1414	1147	1365	1680
Samd5	163	169	103	123	150	253	118	89	131	117	153	186	148	135	148	175	178	108	116	121	112	200	181	209	223	146	290	195	115	127	138
Samd7	0	2	0	2	0	1	0	3	0	0	0	0	0	0	1	2	0	0	1	0	0	0	1	0	2	0	0	0	1	0	0
Samd8	380	386	294	301	394	371	421	345	356	467	393	575	1052	288	368	330	483	366	318	334	278	512	524	557	534	480	365	398	312	337	276
Samd9l	45	61	78	43	99	84	82	49	57	92	57	125	38	64	88	67	56	40	78	119	48	81	69	96	81	49	56	57	26	35	45
Samhd1	122	99	102	86	101	136	112	76	89	110	110	166	507	133	128	108	148	80	100	108	107	184	199	181	189	163	250	182	222	253	281
Samm50	1200	1105	1136	1308	1533	1720	1333	976	1239	1284	1172	1856	3853	2161	2169	1710	1946	1262	1702	1272	1690	1634	1823	1755	1856	1494	1688	1578	2799	3158	3182
Samsn1	18	34	22	33	56	80	38	15	18	40	24	8	60	22	25	13	7	6	8	14	15	25	29	25	33	37	19	43	7	18	37
Samt1	0	0	0	0	0	0	0	0	0	0	0	0	0	0	0	0	0	0	0	0	0	0	0	0	0	0	0	0	0	0	0
Samt2	0	0	0	0	0	0	0	0	0	0	0	0	0	0	0	0	0	0	0	0	0	0	0	0	0	0	0	0	0	0	0
Samt3	0	0	0	0	0	0	0	0	0	0	1	0	0	0	0	0	0	0	0	0	0	0	0	0	0	0	0	0	0	1	0
Samt4	0	0	0	0	0	0	0	0	0	0	0	0	0	0	0	0	0	0	0	0	0	0	0	0	0	0	0	0	0	0	0
Sap130	214	219	234	231	249	325	224	171	128	242	265	394	113	249	252	215	240	166	199	221	193	465	394	462	447	393	348	444	178	252	327
Sap18	2302	1872	1608	1609	2035	2548	2287	1649	1750	2361	1776	2312	8043	2518	2389	2703	2238	2202	1786	2179	2342	2327	2603	2653	2378	2140	2359	3222	4386	5007	4727
Sap18b	22	20	21	17	9	15	14	17	12	18	13	24	84	19	29	28	18	41	14	31	22	21	20	14	22	14	22	20	46	56	27
Sap25	0	0	0	0	0	0	0	0	0	0	0	0	0	0	0	0	0	0	0	0	0	0	0	0	0	0	0	0	0	0	0
Sap30	246	160	205	106	206	199	275	185	184	218	143	341	1049	177	190	204	232	218	183	181	170	127	191	135	157	153	143	266	552	670	568
Sap30bp	806	672	679	692	869	1055	932	513	664	800	620	854	1393	674	874	609	717	394	638	620	642	954	1110	1108	1055	899	809	981	1050	1333	1258
Sap30l	344	316	322	381	396	470	407	238	355	488	414	552	460	511	502	412	557	403	443	464	444	608	667	756	718	550	737	912	1014	1250	1362
Sapcd1	1	0	0	1	2	3	1	0	0	4	6	3	6	0	0	3	0	0	3	2	0	0	0	1	1	0	9	2	1	1	0
Sapcd2	32	24	26	26	32	29	37	12	18	35	28	96	54	20	36	27	24	18	28	34	25	50	23	47	60	30	39	33	44	59	47
Sar1a	2531	2140	2233	2665	3192	3224	3099	1752	2495	3048	2499	3865	6049	3317	3504	2897	3282	2167	2737	2805	2762	2968	3663	3600	3195	2654	2689	2973	3700	4507	4954
Sar1b	1341	1166	1062	1246	1568	1656	1605	809	1205	1436	1389	1775	5483	1632	1568	1821	1421	1482	1210	1315	1275	1154	1394	1339	1368	1163	930	1292	2712	3307	3050
Saraf	5628	4177	4348	4929	6117	5751	6662	3423	4868	4655	5212	4358	8139	5037	4497	4433	4137	3953	3559	3358	4278	7641	8311	8505	7925	6427	6724	7834	23215	28163	25347
Sardh	185	134	168	165	212	264	219	122	199	180	152	176	129	340	369	262	278	290	371	282	319	258	257	353	309	250	265	153	1836	2294	2377
Sarm1	370	313	348	460	567	593	439	205	356	371	432	381	217	505	528	314	534	195	398	330	320	412	487	454	523	360	316	233	124	191	257
Sarnp	1142	929	872	721	1063	1285	1167	851	788	1222	1006	1910	8880	1215	1291	1369	1136	1035	895	1199	1112	908	936	929	952	867	1453	1642	1873	1907	1963
Sars	2709	2232	2150	2475	3290	3113	2646	1684	2469	2130	2577	4443	6195	3272	4278	2495	3518	1561	2679	2072	2382	3524	4645	4556	3926	3500	5097	5022	3911	4272	4862
Sars2	196	168	167	177	233	277	202	176	180	190	212	373	124	242	279	204	261	145	224	159	185	255	288	351	314	225	387	359	301	342	327
Sart1	892	952	911	930	1197	1380	1199	816	859	1167	1013	1221	1194	963	845	880	970	824	797	915	775	1264	1499	1458	1406	1155	2190	2615	1602	1810	2495
Sart3	644	612	647	676	850	881	800	503	599	686	694	975	590	849	929	665	987	470	774	652	716	920	1087	1035	1022	891	1194	1015	586	726	912
Sash1	145	136	105	94	109	162	101	172	88	140	141	206	436	182	189	152	218	291	196	340	219	187	170	174	139	152	252	199	1186	987	1027
Sash3	30	36	29	26	58	80	58	44	38	30	28	12	83	15	35	17	30	10	9	15	18	34	38	25	24	37	21	74	5	9	9
Sass6	63	98	58	48	82	81	73	37	44	67	74	116	71	63	94	72	78	50	62	59	39	65	58	84	81	64	93	85	49	60	46
Sat1	1307	1195	928	1005	1275	1773	1464	932	1124	1546	1105	2039	3672	1647	1944	1767	1439	1150	1601	2009	1362	1443	1614	1552	1504	1298	2126	2140	5976	7570	6046
Sat2	194	142	186	173	230	280	265	157	140	177	184	243	266	377	319	317	282	277	253	220	288	385	275	352	329	243	607	443	571	614	606
Satb1	1606	1351	820	1919	2119	1866	1137	1073	1476	893	1908	2474	2193	2091	2411	1220	1617	930	1607	663	1258	1439	2867	2391	2103	1567	1715	2330	759	874	982
Satb2	423	374	187	654	648	448	319	277	581	324	565	626	380	594	563	279	379	252	535	243	356	293	755	644	524	438	304	373	122	138	145
Satl1	0	0	0	0	2	0	2	0	0	0	1	0	0	0	0	0	0	1	0	0	1	1	0	1	3	1	0	4	0	0	2
Sav1	79	67	94	104	109	118	133	81	98	114	149	197	288	138	148	63	125	107	119	117	131	172	158	115	146	141	168	197	78	86	104
Saxo1	6	4	0	1	0	1	1	0	2	7	1	8	0	4	2	0	2	2	0	5	0	6	1	0	1	7	0	0	0	0	0
Saxo1os	0	0	0	0	0	0	0	0	0	0	0	0	0	0	0	0	0	0	0	0	0	0	0	0	0	0	0	0	0	0	0
Saxo2	143	76	100	98	94	129	105	111	109	124	145	139	414	108	103	168	94	125	91	79	153	123	115	127	101	96	161	183	96	113	91
Saysd1	279	233	214	197	273	347	348	241	217	283	275	322	877	321	227	325	268	371	177	214	302	274	311	342	292	246	425	409	281	361	382
Sbds	1561	1244	1209	1141	1760	1945	1622	1069	1196	1398	1229	1345	3396	1220	1435	1293	1227	1042	1090	1321	1124	1665	2117	2181	2007	1733	1599	2029	4593	4768	4502
Sbf1	1668	1794	1612	2043	2225	2178	2187	1260	1611	1810	2068	1457	833	2452	2318	1502	2469	1161	1939	937	1450	3301	3828	4039	3890	3026	2724	2426	1359	1773	2157
Sbf2	813	1000	745	869	967	1101	965	587	683	1003	896	1476	1178	1267	1217	1040	1258	807	902	1116	865	1174	1101	1242	1186	1111	1425	1048	790	1087	1210
Sbk1	1208	1513	1409	1601	1746	2083	1864	1039	1398	2467	1445	1805	414	2029	2121	1481	1958	998	1906	1794	1621	2185	3109	2705	2939	2442	1739	1705	2675	3645	3361
Sbk2	1	2	2	4	2	0	4	2	1	5	2	0	0	8	7	17	8	0	2	4	13	3	0	5	7	5	2	3	18	11	14
Sbk3	19	7	9	11	20	15	2	10	9	16	20	12	0	20	6	3	19	11	20	8	12	12	17	21	31	25	1	15	10	10	0
Sbno1	2505	2235	1959	2295	2776	2596	2659	1910	2351	2630	2690	4456	4759	3498	4046	2586	4217	2438	3012	2414	2485	2788	3746	3511	3299	2809	3424	3494	1736	2049	2380
Sbno2	216	162	183	203	271	290	199	207	174	222	238	412	148	254	300	247	303	255	228	195	274	381	335	388	359	356	389	353	193	250	367
Sbp	0	0	1	0	0	1	2	0	0	0	0	6	0	6	1	11	2	6	2	1	4	3	0	0	0	1	0	0	1	4	2
Sbpl	0	1	0	0	0	0	0	0	0	0	0	0	0	0	0	2	3	0	0	0	0	0	0	0	0	0	0	0	0	0	0
Sbsn	196	104	108	89	141	172	98	121	137	163	97	160	304	92	116	93	109	73	96	79	93	217	203	191	222	176	286	253	102	150	141
Sbspon	17	34	26	13	14	27	12	16	7	14	19	5	14	77	19	134	34	117	25	18	66	18	8	17	26	17	22	8	11	19	6
Sc5d	987	1022	1063	1173	1352	1244	1412	730	1098	1112	1094	1441	1817	1796	2041	1659	1603	1305	1881	1774	1566	1186	1533	1630	1567	1358	1250	1018	5449	5533	4839
Scaf1	1016	859	906	1152	1113	1300	1164	779	905	1015	1041	608	238	780	896	562	973	450	731	519	615	2101	2428	2334	2320	1934	1707	1400	1094	1160	1514
Scaf11	710	646	587	686	730	972	706	483	575	757	772	931	1131	852	918	730	908	625	663	663	648	823	882	922	896	805	847	751	923	950	1006
Scaf4	293	363	345	355	391	501	380	268	274	385	313	423	400	452	518	316	521	273	374	412	362	625	680	673	679	566	581	530	382	493	599
Scaf8	493	494	393	534	564	616	560	349	495	571	497	729	641	647	748	515	658	431	559	400	494	633	719	740	626	567	585	621	444	534	728
Scai	572	589	433	698	687	661	603	430	518	583	676	1058	752	623	747	527	760	426	500	435	368	742	1060	911	862	778	709	915	272	315	370
Scamp1	3348	3526	3698	4375	5262	4631	4774	2166	3709	4814	3601	4499	7127	3997	4424	3608	3706	2314	3163	2807	2756	5076	5680	5848	5971	4587	3509	3961	3725	4778	4588
Scamp2	339	412	358	343	453	512	427	274	309	471	392	324	336	552	500	569	508	504	419	381	574	406	435	453	456	394	416	420	846	978	1009
Scamp3	18	23	14	13	13	30	10	6	11	11	17	13	35	24	16	15	23	17	15	18	23	31	28	38	34	31	27	24	39	36	48
Scamp4	1187	936	951	1076	1274	1306	1395	719	975	1190	1081	1151	1063	1042	1117	791	1056	600	838	764	851	1536	1618	1644	1543	1307	1296	1434	1075	1479	1493
Scamp5	5096	4536	4605	5978	7080	6458	6013	2947	5060	5493	5250	5278	2596	4717	5445	3171	4492	2184	3764	3042	3586	6716	8960	8868	8648	6433	5257	5844	2461	3228	3427
Scand1	509	329	329	289	343	557	296	480	279	391	340	277	619	249	278	297	249	328	222	329	294	292	219	252	292	209	263	324	334	374	410
Scap	1192	1171	1189	1494	1652	1677	1477	858	1206	1234	1482	1179	1015	1369	1175	987	1075	903	985	771	1028	1866	2140	2164	2192	1790	1819	1522	1397	1770	1908
Scaper	531	337	380	405	508	565	594	403	362	460	457	913	978	516	674	530	810	418	514	463	402	717	571	659	645	583	933	619	576	558	634
Scara3	393	413	365	510	539	586	522	270	450	326	397	573	452	1391	1299	844	865	759	1435	1055	1173	492	692	625	490	445	451	538	3955	4023	4121
Scara5	8	16	28	13	14	29	30	11	2	13	12	14	37	121	18	141	46	94	16	13	92	9	3	8	5	11	25	0	10	2	16
Scarb1	390	503	447	509	566	658	557	434	528	603	451	608	325	521	491	405	624	340	448	404	361	623	808	795	793	711	582	590	280	401	389
Scarb2	815	750	610	729	881	947	735	495	638	712	772	672	1168	809	786	689	700	712	622	757	758	940	1130	1111	1051	1028	962	955	2241	2607	2430
Scarf1	42	28	22	27	26	42	38	39	35	53	33	31	131	35	35	43	45	68	33	17	24	41	78	49	77	47	60	46	18	16	28
Scarf2	59	30	32	49	53	68	58	20	41	60	41	14	14	49	41	37	52	32	35	81	52	80	39	60	44	41	60	25	22	9	17
Scarletltr	1	0	0	0	0	0	0	1	0	0	0	0	0	0	0	0	0	1	0	0	0	0	0	0	0	0	0	1	0	0	3
Scarna10	0	0	1	0	0	0	0	0	1	0	0	6	0	0	1	4	0	1	0	0	0	0	0	0	1	0	0	0	0	0	0
Scarna13	6	0	5	4	10	4	5	2	3	1	4	19	26	13	7	3	10	6	1	7	7	25	14	24	27	18	38	37	15	27	13
Scarna17	0	0	0	0	0	0	0	0	0	1	0	0	1	1	0	1	1	0	0	0	0	3	2	5	9	4	2	3	0	1	1
Scarna2	0	1	1	0	0	1	1	2	3	0	1	3	4	0	2	0	0	1	1	3	0	0	3	3	1	1	9	8	1	7	4
Scarna3a	0	0	0	0	0	0	0	0	0	0	0	0	0	0	0	0	0	0	0	0	0	0	0	0	0	2	0	0	0	0	0
Scarna3b	0	0	0	0	0	0	0	1	1	1	0	0	0	0	0	0	0	0	0	0	0	0	0	0	0	0	0	0	0	0	1
Scarna6	1	0	0	0	6	2	0	2	2	4	3	0	0	1	3	2	0	0	2	2	0	3	1	0	3	3	4	0	1	1	0
Scarna8	1	0	0	0	0	0	0	0	0	0	0	0	0	0	0	0	0	0	0	0	0	0	0	0	0	0	0	0	0	1	0
Scarna9	0	0	0	0	0	0	0	0	0	0	0	0	0	0	0	0	0	0	0	0	0	2	0	0	0	0	0	1	0	0	0
Sccpdh	1696	1701	1686	1398	1969	2447	1966	958	1628	1946	1637	2370	6869	1909	2402	2031	2061	1150	1700	1692	1698	1689	2212	2240	2203	1776	1446	1854	4081	4615	4322
Scd1	1200	1172	995	1136	1906	1955	1281	942	934	1240	1311	1283	1106	2610	2811	2482	1673	2321	1966	2113	2182	1686	2104	2473	1988	1733	2059	2068	11461	11814	11200
Scd2	11996	13083	11916	12268	16699	18287	13513	7321	9490	11391	10565	10827	13140	25506	24951	21558	17883	19041	26334	23507	24314	12888	14058	17440	15059	12952	11841	11076	69611	69006	68717
Scd3	93	74	39	79	97	123	64	47	116	74	91	197	256	69	102	54	52	34	57	38	40	72	150	113	96	104	89	143	67	62	81
Scd4	8	9	2	4	0	15	4	3	8	11	6	2	0	2	7	6	8	0	5	0	7	10	3	24	8	4	0	4	4	3	3
Scel	47	37	33	28	53	57	56	40	65	41	63	83	208	31	51	44	36	20	24	41	40	32	58	40	41	59	20	48	42	63	51
Scfd1	520	531	478	560	725	610	712	305	528	601	519	1506	4785	1048	1422	975	1098	557	842	707	695	771	882	793	913	613	762	726	932	1121	1003
Scfd2	158	169	152	174	221	231	231	94	164	159	124	258	567	294	287	219	258	113	214	147	173	200	265	252	282	203	181	186	243	302	302
Scg2	3131	3354	3223	3415	5116	4930	4135	1784	3427	6563	2969	2624	4388	1471	2210	1411	1669	697	1200	2313	1111	4664	4024	4944	5090	3952	4403	3827	1222	1604	1873
Scg3	2866	2495	2046	2552	3051	3133	3161	1795	2622	2339	2297	1864	3230	2943	3463	2341	2443	1989	3478	2789	2849	2107	2787	2688	2489	2161	1774	2295	18892	17772	17967
Scg5	4220	3620	3040	4404	4945	4749	4670	2689	3971	3527	4030	3722	10657	2213	2669	1715	1996	1433	1763	1502	1728	4080	4822	4629	5039	3615	3664	4648	1995	2563	2272
Scgb1a1	0	0	0	0	0	1	0	0	0	1	0	0	0	0	0	0	0	0	0	0	0	0	0	0	0	0	0	0	0	0	0
Scgb1b12	0	0	0	0	0	0	0	0	0	0	0	0	0	0	0	0	0	0	0	0	0	0	0	0	0	0	0	0	0	0	0
Scgb1b19	0	0	0	0	0	0	0	0	0	0	0	0	0	0	0	0	0	0	0	0	0	0	0	0	0	0	0	0	0	0	0
Scgb1b2	0	0	0	0	0	0	0	0	0	0	0	0	0	0	0	0	0	0	0	0	0	0	0	0	0	0	0	0	0	0	0
Scgb1b20	0	0	0	0	0	0	0	0	0	0	0	0	0	0	0	0	0	0	0	0	0	0	0	0	0	0	0	0	0	0	0
Scgb1b24	0	0	0	0	0	0	0	0	0	0	0	0	0	0	0	0	0	0	0	0	0	0	0	0	0	0	0	0	0	0	0
Scgb1b27	0	0	0	0	0	0	0	0	0	0	0	0	0	0	0	0	0	0	0	0	0	0	0	0	0	0	0	0	0	0	0
Scgb1b29	0	0	0	0	0	0	0	0	0	0	0	0	0	0	0	0	0	0	0	0	0	0	0	0	0	0	0	0	0	0	0
Scgb1b3	0	0	0	0	0	0	0	0	0	0	0	0	0	0	0	0	0	0	0	0	0	0	0	0	0	0	0	0	0	0	0
Scgb1b30	0	0	0	0	0	0	0	0	0	2	1	0	0	0	0	1	0	1	0	0	0	2	0	0	0	0	0	0	0	0	0
Scgb1b7	0	0	0	0	0	0	0	0	0	0	0	0	0	0	0	0	0	0	0	0	0	0	0	0	0	0	0	0	0	0	0
Scgb1c1	0	1	0	0	1	1	1	0	0	1	1	0	8	1	1	3	2	14	0	1	1	0	4	1	1	0	0	6	1	3	0
Scgb2b1	0	0	0	0	0	0	0	0	0	0	0	0	0	0	0	0	0	0	0	0	0	0	0	0	0	0	0	0	0	0	0
Scgb2b10	0	0	0	0	0	0	0	0	0	0	0	0	0	0	0	0	0	0	0	0	0	0	0	0	0	0	0	0	0	0	0
Scgb2b11	0	0	0	0	0	0	0	0	0	0	0	0	0	0	0	0	0	0	0	0	0	0	0	0	0	0	0	0	0	0	0
Scgb2b12	0	0	0	0	0	0	0	0	0	0	0	0	0	0	0	0	0	0	0	0	0	0	0	0	0	0	0	0	0	0	0
Scgb2b15	0	0	0	0	0	0	0	0	0	0	0	0	0	0	0	0	0	0	0	0	0	0	0	0	0	0	0	0	0	0	0
Scgb2b17	0	0	0	0	0	0	0	0	0	0	0	0	0	0	0	0	0	0	0	0	0	0	0	0	0	0	0	0	0	0	0
Scgb2b18	0	0	0	0	0	0	0	0	0	0	0	0	0	0	0	0	0	0	0	0	0	0	0	0	0	0	0	0	0	0	0
Scgb2b19	0	0	0	0	0	0	0	0	0	0	0	0	0	0	0	0	0	0	0	0	0	0	0	0	0	0	0	0	0	0	0
Scgb2b2	0	0	0	0	0	0	0	0	0	0	0	0	0	0	0	0	0	0	0	0	0	0	0	0	0	0	0	0	0	0	0
Scgb2b20	0	0	0	0	0	0	0	0	0	0	0	0	0	0	0	0	0	0	0	0	0	0	0	0	0	0	0	0	0	0	0
Scgb2b21	0	0	0	0	0	0	0	0	0	0	0	0	0	0	0	0	0	0	0	0	0	0	0	0	0	0	0	0	0	0	0
Scgb2b23-ps	0	0	0	0	1	0	0	0	0	0	0	0	0	0	0	0	0	0	0	1	0	0	0	0	0	0	0	0	0	0	0
Scgb2b24	0	0	0	0	0	0	0	0	0	0	0	0	0	0	0	0	0	0	0	0	0	0	0	0	0	0	0	0	0	0	0
Scgb2b26	0	0	0	0	0	0	0	0	0	0	0	0	0	0	0	0	0	0	0	0	0	0	0	0	0	0	0	0	0	0	0
Scgb2b27	0	0	0	0	0	0	0	0	0	0	0	0	0	0	0	0	0	0	0	0	0	0	0	0	0	0	0	0	0	0	0
Scgb2b3	0	0	0	0	0	0	0	0	0	0	0	0	0	0	0	0	0	0	0	0	0	0	0	0	0	0	0	0	0	0	0
Scgb2b30	0	0	0	0	0	0	0	0	0	0	0	0	0	0	0	0	0	0	0	0	0	0	0	0	0	0	0	0	0	0	0
Scgb2b33	0	0	0	0	0	0	0	0	0	0	0	0	0	0	0	0	0	0	0	0	0	0	0	0	0	0	0	0	0	0	0
Scgb2b4-ps	0	0	0	0	0	0	0	0	0	0	0	0	0	0	0	0	0	0	0	0	0	0	0	0	0	0	0	0	0	0	0
Scgb2b6	0	0	0	0	0	0	0	0	0	0	0	0	0	0	0	0	0	0	0	0	0	0	0	0	0	0	0	0	0	0	0
Scgb2b7	0	0	0	0	0	0	0	0	0	0	0	0	0	0	0	0	0	0	0	0	0	0	0	0	0	0	0	0	0	0	0
Scgb3a1	2	5	0	0	0	1	4	0	6	4	6	1	0	0	0	0	2	1	0	4	1	7	5	2	3	5	7	4	2	1	0
Scgb3a2	0	1	0	2	0	0	0	0	0	0	0	0	0	1	0	4	1	3	0	0	1	0	0	0	0	0	0	0	0	0	0
Scgn	8	10	12	65	147	179	6	4	1	326	41	7	68	51	151	56	5	1	2	144	34	17	56	15	199	77	3	72	0	49	71
Schip1	430	318	394	309	467	405	523	340	401	475	412	771	3905	372	609	265	599	218	407	405	380	376	531	406	426	376	416	513	219	284	309
Scimp	2	0	0	2	0	1	3	0	3	4	0	0	0	0	0	0	0	0	3	1	0	0	4	4	1	0	0	0	0	0	2
Scin	1	4	1	4	0	1	7	2	0	2	2	11	0	8	1	1	4	0	0	5	2	1	2	3	7	2	0	4	2	4	8
Sclt1	230	223	202	201	254	312	196	166	168	241	256	398	310	271	344	233	305	240	259	295	261	257	240	244	288	222	339	258	158	173	183
Scly	151	147	154	167	208	283	146	103	117	183	202	208	292	219	224	252	194	172	181	214	182	208	300	228	237	195	271	247	160	229	258
Scmh1	609	652	603	720	874	957	770	453	614	879	654	920	352	714	790	595	864	402	670	674	535	681	871	1006	896	821	737	677	305	346	499
Scml1	0	0	0	0	0	0	0	1	0	1	1	0	0	0	0	1	0	0	1	0	0	1	1	2	0	2	0	0	0	0	0
Scml2	13	16	9	13	11	17	11	6	5	14	20	57	0	22	15	15	13	15	9	11	19	12	9	15	15	14	1	24	1	17	10
Scml4	60	34	116	43	37	66	109	28	49	56	53	97	199	56	45	16	115	33	34	55	42	100	40	43	51	28	91	37	30	27	37
Scn10a	2	5	5	7	0	1	3	0	2	10	11	11	0	2	1	1	10	2	2	12	4	20	3	8	6	5	1	4	3	0	6
Scn11a	11	0	4	0	1	0	2	2	1	2	1	0	0	3	0	0	1	0	0	1	2	3	1	6	0	4	7	0	0	1	1
Scn1a	1454	1694	1277	1825	2206	1994	1503	1038	1386	1348	1898	2235	2631	1383	1848	1243	1401	820	1059	919	1079	1881	2780	3032	2520	2137	2008	2517	713	826	895
Scn1b	3893	4221	3391	5292	6128	5508	4659	2848	4592	4437	5770	2999	849	3747	4598	2355	3956	2039	3457	2042	2969	9336	16165	14740	14804	11031	7025	12143	3570	4389	5291
Scn2a1	3636	2859	2623	3303	3648	3330	3508	2567	3012	3438	3270	4809	4228	2455	2937	1939	3609	2029	2043	2063	2180	4792	5583	5532	5179	4291	5036	4657	1476	1617	2206
Scn2b	1748	1272	1067	1378	1452	1617	1643	1244	1571	1627	1617	1632	9000	1081	1495	842	1564	816	1077	1032	1040	2141	2404	2542	2378	1947	2521	2601	800	1001	1016
Scn3a	683	588	646	609	721	943	809	514	566	895	692	994	1342	534	753	600	790	526	595	700	435	926	880	1111	1028	834	1247	880	280	431	569
Scn3b	1344	1279	1699	1310	1376	1573	2095	915	1138	1999	1429	1957	1131	1016	1102	817	1723	717	815	946	705	2113	1862	2009	2183	1716	2253	1620	404	703	766
Scn4a	0	0	0	1	2	0	0	0	0	0	1	0	0	0	1	0	0	0	0	0	1	0	4	0	0	0	0	0	0	1	0
Scn4b	804	2630	1889	2122	2107	3696	2396	944	2545	4110	1379	608	553	1495	1131	1543	2095	633	1703	1737	695	4337	5357	8098	6728	5481	2592	2714	1224	1274	1933
Scn5a	43	41	90	13	12	24	107	56	14	99	30	20	5	14	25	25	30	25	16	87	37	139	40	43	57	47	102	11	15	12	19
Scn7a	52	26	31	56	35	83	27	52	29	39	55	96	71	21	55	38	63	24	44	23	23	52	44	45	47	21	39	21	10	19	23
Scn8a	3894	2870	2326	3444	3625	3437	3672	3188	3152	3157	3784	3806	3205	2411	2870	1776	2983	2270	2188	1961	2186	4863	6394	6737	6357	5302	5758	6650	1708	2196	2988
Scn9a	59	58	99	35	41	83	63	80	40	74	64	94	166	41	43	41	86	38	40	99	43	143	78	120	131	99	203	50	34	28	45
Scnm1	731	583	522	490	658	852	717	475	535	665	528	769	2918	554	613	662	553	548	432	545	534	900	814	853	888	727	1072	1205	1559	1894	1933
Scnn1a	39	41	33	49	67	49	34	29	18	30	28	22	3	50	47	34	27	30	37	19	46	63	78	69	63	61	49	56	29	32	54
Scnn1b	1	0	1	0	0	0	0	0	0	0	3	0	0	7	0	8	1	3	0	0	1	0	1	0	2	0	0	0	0	0	0
Scnn1g	0	0	4	1	10	12	3	0	3	2	6	1	0	6	7	3	2	1	1	0	1	0	4	7	6	4	0	0	1	0	0
Sco1	169	150	181	193	180	192	192	115	167	189	176	251	386	295	253	194	210	115	206	158	177	152	244	287	242	198	205	226	213	203	255
Sco2	0	0	0	0	0	0	0	0	0	0	0	0	0	0	0	0	0	0	0	0	0	0	0	0	0	0	0	0	0	0	0
Scoc	2684	2305	2444	2263	2936	3264	3086	1521	2400	3373	2873	3686	9253	2218	2773	2591	2378	1398	1944	2090	1851	2458	2311	2394	2470	1967	1764	1882	1552	1851	1569
Scp2	2456	2145	1832	1988	2542	3269	2498	1746	1788	2525	2019	2349	5331	3110	3014	3425	2415	2834	2465	3231	2952	2098	2317	2316	2492	2091	2066	2535	9691	11124	10591
Scp2d1	0	0	0	0	0	0	0	0	0	0	0	0	0	0	0	0	0	0	0	0	0	0	0	0	0	0	0	0	0	0	0
Scpep1	308	210	214	294	362	399	330	170	250	299	304	410	545	675	408	622	380	564	357	286	581	347	428	392	437	362	339	488	1187	1196	1228
Scpep1os	0	1	0	0	1	0	0	0	0	2	0	0	0	2	0	2	1	3	0	1	2	0	0	1	1	0	3	0	0	3	2
Scrg1	853	718	809	715	931	1102	1102	795	652	832	684	456	914	1035	1219	1006	946	903	1021	1375	1063	818	702	838	845	746	582	572	6226	6850	6320
Scrib	278	233	264	259	513	408	307	220	223	312	319	252	134	355	519	277	369	279	257	170	263	480	539	625	601	491	612	524	356	388	522
Scrn1	958	1237	1119	1377	1910	1806	1324	420	1293	1393	982	983	1998	992	1298	728	804	243	899	674	609	1117	1765	2073	1755	1334	1270	1211	994	1111	1206
Scrn2	68	60	48	58	80	118	83	63	49	48	69	101	164	132	131	141	127	120	99	91	134	94	82	107	91	74	113	142	519	545	619
Scrn3	359	424	429	472	577	446	404	168	340	397	339	567	871	520	605	426	512	211	370	286	331	379	484	543	431	365	317	335	387	438	434
Scrt1	117	103	56	158	163	169	88	127	100	161	159	45	24	80	100	63	93	57	90	47	60	162	235	303	288	224	111	135	57	84	78
Scrt2	84	66	84	71	124	132	105	94	68	178	143	131	35	109	137	88	174	104	128	150	96	166	228	272	310	297	213	180	59	121	131
Sct	0	0	1	2	0	6	3	0	0	1	3	0	0	2	2	0	2	2	0	2	4	3	2	1	1	1	6	5	1	1	2
Sctr	5	13	5	14	4	13	13	16	5	3	12	9	1	13	13	20	12	9	16	2	9	19	6	28	20	13	26	6	53	62	54
Scube1	452	413	353	639	587	423	511	462	646	925	614	562	219	443	414	277	387	344	371	554	362	729	1118	1065	1191	873	892	1060	317	481	599
Scube2	42	22	24	25	48	44	33	15	23	32	57	27	98	15	46	33	19	7	17	38	35	25	33	38	50	51	50	65	17	30	39
Scube3	58	104	94	68	39	151	123	46	85	150	60	36	37	248	45	260	138	276	102	48	172	144	129	207	236	161	237	117	90	98	142
Scx	33	36	24	58	40	63	45	37	42	35	41	45	99	74	72	95	47	197	54	64	166	24	39	32	61	37	59	57	9	11	32
Scyl1	1295	1013	1080	1435	1547	1796	1481	896	1141	1218	1424	1969	1395	1904	2111	1403	1868	1055	1541	1200	1425	1622	1795	1902	1908	1359	1551	1638	1579	1967	2155
Scyl2	97	71	94	92	118	139	73	99	95	102	114	178	88	152	164	131	133	88	136	111	127	125	157	130	136	112	158	144	63	110	98
Scyl3	250	269	305	341	404	390	322	163	309	292	280	418	239	427	428	286	321	168	330	291	233	292	325	327	303	244	316	173	148	147	147
Sdad1	265	235	233	301	313	343	232	170	235	264	289	399	193	368	421	250	483	297	283	348	251	447	404	483	406	330	572	320	259	333	366
Sdc1	17	21	23	22	37	51	11	11	11	12	24	14	9	54	26	65	29	34	27	49	53	11	12	22	35	29	6	22	22	32	57
Sdc2	726	728	872	765	856	1020	984	506	745	834	681	627	1187	1492	1051	1655	952	1177	988	836	1048	779	732	844	725	615	683	545	2159	2177	1818
Sdc3	2240	1961	2583	2480	2978	2962	2910	1228	1829	2788	2417	2064	793	2149	2433	1680	2022	1125	2034	2243	1772	3988	4019	4468	4240	3237	2543	2261	2790	4350	4470
Sdc4	707	805	740	612	882	941	904	588	525	779	662	544	931	2455	2300	2165	1945	2414	2576	2476	2494	821	819	831	850	695	729	501	6280	7040	6963
Sdcbp	3672	3909	4011	4223	5736	5429	5947	2374	4074	4420	4115	6105	25512	5977	6108	6123	5033	3326	4057	4229	4264	4368	5697	5697	5480	4193	3407	4288	6446	7805	6756
Sdcbp2	27	29	16	31	29	33	42	31	31	31	23	20	62	27	19	27	19	13	21	26	6	44	44	47	44	40	45	56	50	57	73
Sdccag3	1596	1559	1595	1848	2007	2607	1977	1242	1796	1907	1910	3615	3709	2581	2671	2251	2584	1805	2249	2332	2241	2865	2983	3182	3318	2633	4553	4302	1633	2520	2730
Sdccag8	344	312	354	358	331	455	442	225	266	359	329	723	1097	510	563	440	453	380	401	481	386	443	506	484	470	397	713	497	378	506	408
Sde2	834	606	575	592	777	769	687	556	579	747	679	1007	1735	661	890	662	745	522	535	566	634	798	841	839	820	757	1007	855	892	1135	1260
Sdf2	1182	807	808	798	1019	1124	1321	793	814	1017	970	838	1989	1193	795	1229	925	1223	775	788	1072	1348	1423	1458	1444	1146	1366	1641	2549	3780	3561
Sdf2l1	399	610	460	311	416	465	785	742	480	572	684	356	1662	719	318	881	788	2211	435	419	1153	430	611	550	513	476	476	889	542	670	627
Sdf4	3488	3054	2703	3649	4142	4221	3847	2339	3171	3511	3375	3491	5442	4073	3555	3840	3417	3480	2748	2574	3159	5062	5626	6009	5864	4616	5027	5523	6575	7819	7714
Sdha	5294	5419	5587	6172	8150	7832	7912	3047	6002	5840	5718	9545	21519	9643	11571	7335	8981	3664	6977	5008	5939	8518	10627	11727	10996	8260	7311	8074	15363	18652	17282
Sdhaf1	384	260	309	315	318	426	352	265	241	363	313	656	782	377	403	360	383	310	306	378	299	523	516	585	561	460	916	680	689	880	935
Sdhaf2	815	708	809	739	1028	1131	1159	520	797	1048	940	937	1351	895	924	901	839	703	846	837	855	934	1145	1089	1086	885	921	859	1659	2102	1848
Sdhaf3	207	167	174	137	222	189	195	114	147	203	193	321	936	168	197	150	162	104	134	147	132	216	227	255	270	175	255	299	184	238	221
Sdhaf4	878	582	598	591	655	921	712	587	548	784	700	946	2849	764	665	1030	746	887	603	670	810	766	789	784	791	658	987	1065	1183	1296	1293
Sdhb	5130	3754	3590	3785	5127	5997	5280	3425	4366	5656	4288	6159	22921	4640	5770	4779	4489	3420	3845	4797	4198	6991	7844	8497	7906	6267	8254	10110	20376	22669	20241
Sdhc	1845	1360	1316	1378	1786	2155	1661	1322	1370	2000	1557	1664	2118	2528	2074	2990	2072	2622	1777	2185	2410	2542	2740	2943	2867	2325	2412	2719	8836	11098	9923
Sdhd	2447	2128	2074	2109	2894	3335	2826	1641	2012	2901	2483	3683	8898	3752	3487	4000	2960	2895	2531	3149	3394	2849	3196	3257	3256	2494	2939	3182	5101	6804	6619
Sdk1	49	57	67	72	79	76	77	54	87	87	68	83	28	57	53	75	72	72	52	68	36	92	166	157	132	108	111	99	51	56	83
Sdk2	286	312	192	285	318	365	221	289	360	366	308	218	122	208	218	210	203	202	249	243	172	354	682	526	636	491	309	470	245	360	422
Sdpr	219	230	148	174	219	168	214	152	154	217	169	236	187	273	196	315	190	242	200	214	185	218	264	203	268	260	187	211	101	110	189
Sdr16c5	0	0	0	0	0	0	0	0	0	0	0	0	0	0	0	0	0	0	0	0	0	0	0	0	0	0	0	0	0	0	0
Sdr16c6	0	0	0	0	0	0	0	0	1	0	0	0	0	0	0	0	0	0	0	0	0	0	0	0	0	0	0	0	0	0	0
Sdr39u1	428	322	302	421	512	584	379	226	311	373	381	454	731	362	385	393	337	233	293	224	292	470	498	549	506	388	585	453	213	297	336
Sdr42e1	116	66	73	102	104	181	139	56	115	94	74	211	210	106	132	110	131	50	117	105	101	136	127	148	129	110	266	212	172	145	200
Sdr9c7	0	6	1	0	0	0	4	2	3	2	0	0	0	1	0	0	1	1	0	11	2	1	0	0	1	0	0	2	1	3	3
Sds	11	7	7	11	11	18	10	15	6	4	16	4	3	11	13	14	7	8	13	16	13	22	18	25	18	16	29	24	38	44	42
Sdsl	85	82	68	50	77	112	86	72	61	74	59	85	160	146	144	196	111	144	121	212	206	101	85	106	80	62	93	109	1568	1788	1719
Sebox	17	32	18	40	27	44	43	12	27	39	45	16	0	49	36	55	37	27	40	40	55	19	46	44	41	53	18	35	13	33	23
Sec1	53	43	43	65	90	94	61	40	66	15	73	193	0	122	112	67	98	46	82	29	59	83	112	104	102	85	133	133	42	98	64
Sec11a	625	567	481	534	638	631	743	516	609	639	624	1006	2880	685	627	633	667	722	437	531	634	850	1042	927	1020	790	1024	1414	1331	1656	1580
Sec11c	1834	1444	1263	1276	1533	2096	1661	1252	1412	1757	1623	2561	10853	1530	1713	1584	1607	1295	1171	1581	1463	2108	2091	2449	2277	1983	2559	3187	3645	4222	4065
Sec13	1265	1211	1084	1106	1462	1667	1694	858	1162	1395	1161	1476	3349	1506	1555	1688	1273	1202	1087	1173	1259	1713	1983	2090	2064	1553	2015	2184	3883	5222	4560
Sec14l1	1923	2066	1754	2615	2942	2920	2405	1276	2005	3062	2166	2616	1707	3397	3513	2435	2906	1411	2510	2137	2088	2995	4124	4058	4522	3327	2093	3063	2467	3278	3256
Sec14l2	521	287	275	318	393	412	468	297	338	411	390	324	371	452	472	384	544	456	504	583	437	472	634	567	560	406	464	387	2053	2291	2250
Sec14l3	43	18	44	8	24	61	49	26	18	30	38	110	7	7	15	13	43	9	12	37	15	62	25	23	40	27	44	17	18	19	13
Sec14l4	7	13	3	6	11	26	3	4	0	1	8	3	0	26	12	51	14	29	25	7	26	6	8	6	4	6	1	15	13	4	0
Sec14l5	183	294	172	263	262	382	143	169	136	182	251	228	133	273	281	282	222	129	153	158	166	262	309	410	329	288	518	330	120	156	178
Sec16a	600	643	584	588	847	779	725	453	462	789	647	797	626	661	759	590	782	535	595	478	578	879	828	810	846	651	721	666	372	525	628
Sec16b	27	26	16	59	29	34	42	14	33	33	26	40	102	42	22	27	20	26	39	24	20	26	40	63	48	35	27	108	11	30	37
Sec22a	387	343	305	270	399	472	475	217	349	435	353	705	687	524	531	485	455	311	341	421	375	432	459	417	474	339	456	344	361	441	515
Sec22b	1423	1238	1199	1292	1743	1673	1791	800	1245	1712	1328	1595	2881	1456	1670	1567	1361	1089	1129	1377	1316	1760	2185	2279	2178	1787	1509	1758	3611	4468	3819
Sec22c	349	266	271	295	382	368	355	236	305	440	355	338	353	346	327	257	339	261	261	272	250	387	478	469	438	387	442	373	278	316	335
Sec23a	1386	1263	1437	1556	2007	1576	1815	791	1444	1521	1489	3040	4142	2027	2571	1668	1993	944	1752	1193	1290	1388	1640	1427	1465	1178	697	814	831	921	874
Sec23b	498	559	557	607	846	727	631	378	531	635	536	1133	3705	1045	1211	794	963	423	765	585	625	525	687	681	706	515	508	336	699	821	643
Sec23ip	290	277	263	281	376	386	271	244	286	310	303	334	493	440	455	288	452	253	334	322	332	304	397	325	351	320	235	320	289	353	317
Sec24a	135	134	103	122	146	156	126	118	133	147	159	269	141	168	157	127	201	152	153	149	116	269	282	213	304	219	251	242	148	164	179
Sec24b	623	548	484	632	699	751	618	399	561	615	690	825	830	674	732	575	708	441	536	623	465	711	907	842	840	704	947	799	412	623	633
Sec24c	986	877	907	1070	1197	1362	1153	516	844	977	1019	1667	2128	1398	1587	1193	1175	801	1073	1066	1131	1537	1799	1962	1722	1593	1838	1956	1336	1724	2090
Sec24d	127	147	187	190	133	198	181	117	125	199	139	393	408	261	182	159	260	169	169	147	183	182	175	145	167	120	133	122	101	118	132
Sec31a	1140	1351	1203	1493	1689	1685	1449	972	1225	1360	1281	1701	2452	2197	2226	1563	1853	974	1662	1203	1554	1403	1637	1521	1634	1312	1317	1188	826	1037	1106
Sec31b	2	3	7	6	4	2	5	6	1	11	1	0	0	7	1	4	4	1	4	12	11	16	12	3	6	6	24	9	2	12	1
Sec61a1	892	833	884	1039	1256	1312	1171	663	846	1005	1023	1167	677	1275	1079	1008	1100	925	960	985	1128	1125	1303	1213	1265	1110	1126	1333	1589	2195	2342
Sec61a2	1554	1131	1292	1283	1519	1590	1929	1070	1268	1536	1467	2805	6163	1065	1307	1036	1786	1096	1076	1293	884	1637	1690	1547	1636	1433	2598	1829	710	902	1028
Sec61b	1024	633	756	578	727	1043	917	793	591	1003	710	564	1247	663	505	924	595	1011	471	707	821	688	705	576	670	622	817	870	1248	1563	1448
Sec61g	1219	836	815	688	845	1274	943	1002	898	1320	922	809	2261	815	704	1236	832	1211	631	983	971	1078	1082	1034	1095	1023	1242	1378	2108	2102	1945
Sec62	3115	2157	1828	2361	2506	2864	2182	2531	2248	2697	2585	3438	10447	2476	2682	2698	2644	2984	2124	2554	2532	3054	3393	3195	3347	2886	3552	4370	7294	6892	6391
Sec63	970	959	897	567	1222	1244	1073	671	967	1192	1119	1182	946	708	1161	1214	1097	985	904	845	933	1134	1392	1348	1254	1190	1097	1264	1701	1638	1738
Secisbp2	289	263	205	196	345	350	321	212	234	375	226	326	424	260	237	221	330	253	265	272	290	362	431	365	440	362	506	509	404	452	597
Secisbp2l	1494	1749	1373	1643	1787	1977	1435	1027	1406	1416	1450	2085	2401	1943	2261	1631	1752	1093	1691	1146	1457	1667	2038	2030	1956	1689	1379	1548	2001	2004	2100
Sectm1a	0	0	0	0	0	0	0	0	0	0	0	0	0	0	0	0	0	0	0	0	0	0	0	0	0	0	0	0	0	0	0
Sectm1b	0	0	0	0	0	0	0	0	0	0	0	0	0	0	0	0	0	0	0	0	0	0	0	0	0	0	0	0	0	0	0
Seh1l	820	763	797	891	1016	1110	943	569	849	866	830	1369	2804	1122	1276	845	1178	452	988	780	772	808	1114	1121	1043	878	919	884	521	556	784
Sel1l	2346	2978	2790	2940	3351	3123	3263	1965	2798	2924	3173	2691	3845	2860	2599	2310	2658	2334	2273	1911	2406	2834	3502	3719	3434	2881	2908	2412	2850	3119	3036
Sel1l2	0	0	0	0	6	0	2	0	0	1	1	0	0	0	0	1	0	0	0	0	0	0	0	0	1	1	0	0	0	0	0
Sel1l3	638	676	513	1131	1063	886	930	500	888	644	907	877	897	782	816	512	678	401	652	373	431	766	1356	1214	1233	932	781	1510	600	718	727
Sele	0	0	8	0	0	3	0	0	0	1	0	0	0	1	0	0	1	4	0	0	1	0	2	1	0	1	0	0	0	0	0
Selenbp1	154	142	125	130	151	192	167	62	99	96	112	260	95	259	339	206	225	132	251	256	237	175	199	186	213	145	155	200	1809	2128	1817
Selenbp2	0	1	2	0	0	0	0	0	1	1	0	0	0	3	0	3	1	2	0	0	0	4	1	3	5	4	3	0	3	0	2
Selk	4620	3338	3215	3144	3933	5038	4306	3473	3417	4529	3847	5450	18522	3216	3809	4130	3144	4209	2713	3597	3233	3879	4816	4174	4219	3701	3984	4790	8344	9269	8373
Sell	0	0	0	0	0	4	1	0	3	0	2	0	0	0	0	0	1	0	0	0	0	1	0	2	1	1	0	0	0	1	2
Selm	2014	1562	1410	1412	1653	2833	1689	1522	1138	2145	1598	1699	4758	1259	1637	1611	1259	1427	1032	1771	1429	1659	1651	1608	1838	1534	1860	1979	1917	2394	2629
Selo	198	174	205	307	341	367	247	138	258	218	269	434	376	437	478	362	391	156	343	184	292	341	430	431	434	298	287	403	402	494	459
Selp	0	1	7	0	0	0	1	1	0	0	2	0	0	0	0	1	0	0	0	0	5	1	1	0	0	0	0	0	0	0	0
Selplg	654	640	675	529	810	886	929	512	573	632	677	345	766	182	236	203	267	192	209	166	208	718	735	818	746	656	568	684	153	228	271
Selt	749	500	409	511	536	650	668	611	584	708	645	1059	1423	498	710	535	725	662	458	599	472	899	876	976	899	803	1016	982	1502	1405	1448
Sema3a	329	232	260	324	467	326	252	166	294	299	281	350	653	236	374	141	200	132	204	236	204	253	336	354	306	296	243	348	75	61	97
Sema3b	46	72	69	100	45	182	75	112	35	42	64	17	109	1238	129	1662	386	1437	289	181	853	81	51	47	46	80	107	48	266	91	219
Sema3c	196	184	173	312	439	411	235	106	145	393	217	216	153	245	283	304	166	184	106	177	117	210	288	239	340	269	136	194	40	120	115
Sema3d	79	67	89	48	85	76	67	28	37	113	74	35	114	60	127	60	73	28	85	109	52	66	63	65	64	46	49	48	34	21	26
Sema3e	222	442	323	530	482	400	442	141	225	385	326	267	381	234	260	229	324	106	160	204	170	262	362	383	374	225	172	298	87	82	93
Sema3f	78	117	58	108	141	154	75	74	115	74	108	68	52	212	88	259	93	202	79	52	139	173	207	196	284	135	168	165	56	94	116
Sema3g	24	22	25	16	31	16	12	20	6	31	10	2	0	14	7	7	6	9	4	6	2	49	39	41	53	44	50	44	9	8	51
Sema4a	594	520	510	674	720	755	707	496	839	692	598	898	278	642	733	448	677	434	655	650	554	587	875	707	864	616	901	816	694	928	997
Sema4b	70	81	63	69	88	95	95	68	60	88	60	28	21	89	86	81	125	92	112	126	105	110	90	83	100	82	79	141	229	189	213
Sema4c	145	141	114	193	223	227	130	82	135	145	158	128	0	124	102	70	117	41	60	72	72	208	296	251	274	180	189	110	65	103	87
Sema4d	503	690	569	724	749	848	608	339	568	567	578	381	699	614	602	482	498	375	420	394	448	792	998	987	924	765	688	781	695	860	868
Sema4f	597	535	530	633	699	700	758	381	607	529	617	715	449	482	543	371	648	316	425	280	382	774	1082	982	1033	694	1015	993	199	309	441
Sema4g	101	56	74	49	71	109	79	57	50	67	79	110	158	37	53	65	103	57	43	47	72	125	70	124	113	81	318	116	110	144	174
Sema5a	375	608	426	345	434	503	386	226	271	529	507	402	498	251	292	262	349	228	224	286	252	448	594	583	562	482	345	396	147	299	267
Sema5b	261	284	218	381	325	412	311	284	275	447	266	345	369	268	182	217	285	210	232	397	209	499	498	639	574	526	726	584	315	471	548
Sema6a	396	412	316	340	398	598	364	176	240	408	398	388	301	249	341	305	297	174	210	217	208	553	488	619	555	511	351	327	274	382	455
Sema6b	1471	1316	1304	1571	1785	1777	1652	890	1331	1338	1351	951	156	1158	1321	876	1463	545	1050	808	917	2247	2521	2744	2563	1945	1348	1206	675	789	1047
Sema6c	193	194	174	258	296	372	197	122	197	201	226	91	18	288	252	174	174	147	182	139	164	284	425	372	430	278	194	203	98	155	177
Sema6d	697	748	749	628	831	1193	744	367	521	700	681	978	452	867	826	851	747	566	724	740	841	994	882	1011	956	773	933	764	1848	1780	2012
Sema7a	134	241	145	336	374	287	217	139	308	193	299	78	11	82	103	64	89	32	101	41	56	196	383	415	324	272	171	226	87	95	103
Senp1	189	200	237	225	308	308	185	121	174	303	254	274	227	330	310	290	270	192	232	244	258	275	248	284	314	226	256	246	174	198	218
Senp2	1896	1916	1935	2265	2652	2636	2422	1307	1981	2564	2413	3834	7366	2650	3108	2073	2506	1489	2317	1977	1961	1958	2187	2238	2027	1728	1674	1850	796	922	1100
Senp3	648	637	541	679	767	876	818	600	585	788	803	841	994	641	667	567	758	529	567	558	546	1002	1079	1186	1031	857	1063	1062	661	845	979
Senp5	705	700	678	824	916	1007	774	486	701	858	828	985	1044	953	1084	726	995	489	803	604	650	996	1241	1207	1141	900	1017	947	482	603	650
Senp6	934	974	836	992	1106	1297	1001	835	856	1147	1141	1501	1788	1308	1502	1120	1462	1079	1111	1098	1123	1164	1402	1408	1427	1145	1272	1458	1664	1667	1829
Senp7	415	378	397	472	469	429	449	338	425	488	426	775	933	621	735	494	729	382	552	498	393	568	539	535	586	497	695	623	304	299	439
Senp8	169	184	155	165	202	249	208	115	153	208	166	323	181	175	168	182	245	98	162	130	204	302	240	290	264	252	323	228	102	129	178
Sep15	4558	3796	3684	4161	5222	5822	5690	3038	4077	5253	4721	7039	11747	6429	5602	7875	5101	5989	4442	5152	5737	5036	5436	6000	6115	4879	4560	5205	12539	14610	13095
Sephs1	340	399	368	477	584	553	382	205	329	480	374	572	932	668	687	617	469	356	474	430	531	396	546	559	497	395	394	415	447	529	566
Sephs2	807	686	619	693	929	931	817	412	677	764	709	753	837	752	826	582	674	354	548	536	580	815	833	833	885	609	687	594	637	718	764
Sepn1	249	181	303	364	422	416	223	220	251	332	451	543	323	521	431	522	441	421	406	375	464	472	475	436	457	395	464	435	569	551	686
Sepp1	3840	4333	3933	3751	5217	6488	5053	2672	2978	4225	4325	4231	9541	4820	5472	4957	3604	2783	3345	3893	4598	4464	4234	4190	4546	4263	3205	2843	13509	18177	15744
Sepsecs	67	77	97	99	103	109	84	41	75	82	74	118	68	166	176	119	110	53	91	91	104	84	124	123	136	89	107	100	94	128	97
Sept1	15	9	4	6	11	16	7	8	12	10	7	6	7	11	6	13	6	12	5	8	8	10	8	9	9	7	16	6	4	17	12
Sept10	26	52	46	48	27	56	57	31	28	33	37	99	59	202	119	220	80	104	103	56	130	65	35	54	50	59	57	54	276	237	194
Sept11	2598	2307	2142	2883	3143	3215	2588	1731	2445	3012	2502	3581	6638	3316	4014	2475	3451	1819	3352	3026	2279	2799	3889	3534	3479	2994	2367	3108	2294	2450	2804
Sept12	0	0	0	0	0	0	0	0	0	0	1	0	0	0	0	0	0	0	0	0	0	0	1	0	0	0	0	0	0	0	0
Sept14	0	0	0	0	0	1	0	0	0	0	0	0	0	0	0	0	0	0	0	0	0	0	0	0	0	0	0	0	0	0	0
Sept2	869	872	758	841	955	1152	952	558	652	941	912	1369	8050	1417	1557	1307	1372	913	1299	1479	1146	945	1059	1017	1060	961	1026	1008	2085	2159	1917
Sept3	6944	6809	6756	8448	9355	9491	9254	4823	7424	9597	8713	9696	4527	7899	8540	5666	8437	4127	7212	5280	5558	11533	14637	14978	13993	11146	9164	9015	3269	4460	5279
Sept4	2849	3508	2160	3079	3977	4909	2619	1747	2463	2198	3006	4506	9523	3206	4603	2857	2839	1218	2162	1646	2172	3990	5602	6874	5902	4548	6372	7584	4026	5152	5162
Sept5	4476	3074	3517	4328	4455	4792	4619	2944	3935	4722	4530	2533	966	3157	3723	2074	3899	1602	3502	2271	2591	5841	8214	8222	7914	6120	3838	5317	1959	2845	3220
Sept6	1257	1001	857	1268	1425	1386	1078	642	1096	896	1155	1902	3002	1285	1611	892	1296	540	1158	807	914	1086	1731	1552	1430	1180	809	1213	731	733	808
Sept7	6527	6083	5162	7138	8576	7036	6759	3636	7010	6316	6453	13253	24991	8695	13596	6641	8615	3453	8222	6341	5882	5378	7644	7331	7214	5562	5155	5877	9650	9989	8255
Sept8	4328	3608	3180	4232	5510	4767	4629	3007	4201	4426	4561	5521	5810	4411	5462	3029	4961	2434	4196	3285	3115	5014	6989	6808	6543	5130	4340	5826	2837	3314	3676
Sept9	944	588	694	707	747	943	904	598	651	728	695	677	480	905	834	732	1003	851	927	848	928	777	941	796	826	624	839	749	1484	1779	1989
Sepw1	16433	9628	9668	9252	9991	14135	15066	15618	10971	15373	11483	13343	39641	7483	8844	6600	10707	8064	8513	10593	8292	19614	18482	19045	20909	17908	22188	22605	11218	14450	16229
Serac1	348	271	317	266	403	407	346	277	250	324	370	544	173	322	448	290	379	262	311	280	303	414	525	484	464	435	423	414	146	212	298
Serbp1	2902	2262	2111	2160	2891	3124	2739	2191	2306	2838	2391	3080	5309	2107	2417	1946	2403	1739	1832	2022	1765	2707	3327	3253	2919	2669	3109	3599	4232	4715	4529
Serf1	396	223	209	259	237	383	266	350	249	332	285	451	1293	197	280	175	222	196	207	328	191	264	343	272	301	218	414	567	472	461	500
Serf2	2136	1376	1338	1265	1530	2504	1719	1876	1301	1804	1527	2239	6348	1779	1652	2214	1664	2222	1431	2035	2020	1967	2042	1960	2164	1880	2923	2976	3351	4168	4272
Sergef	655	361	403	420	503	683	610	458	418	536	490	956	1701	526	577	478	627	418	434	432	467	767	797	824	815	637	1074	1047	464	677	775
Serhl	67	84	44	68	77	102	111	44	43	59	78	137	460	343	164	331	215	370	183	172	262	138	115	164	122	110	150	157	1185	1311	1367
Serinc1	10768	10538	10414	13376	15802	12587	14016	5430	11321	10984	11518	10780	20956	7526	9223	6775	8323	4066	6361	5519	6052	7862	10570	10624	9939	7811	4612	5311	5237	5803	5727
Serinc2	109	196	113	218	190	208	178	132	251	181	214	256	239	527	205	598	301	608	264	144	478	137	307	214	237	173	206	308	118	126	168
Serinc3	4552	4545	4186	5248	6441	5439	5810	2599	4710	4984	4853	4020	5116	3477	3941	3201	3068	2134	2508	2725	2673	5173	6690	6611	6105	4882	3929	4366	4656	5204	4816
Serinc4	6	12	18	6	24	11	16	2	1	8	19	25	6	13	29	13	10	8	11	8	6	25	25	22	35	22	36	35	21	19	5
Serinc5	582	908	711	841	1004	1019	717	405	577	746	672	782	645	616	704	627	629	451	527	564	408	838	866	995	1075	881	594	627	326	387	386
Serp1	1274	1451	1410	1368	1622	1850	1709	872	1218	1703	1471	2228	4259	2940	2485	3276	2084	2114	1963	2276	2523	1215	1452	1359	1365	1094	1205	1253	2227	2598	2289
Serp2	2248	1233	1285	1320	1528	1945	1969	1680	1565	1833	1594	2938	6018	1293	1569	1034	1684	1101	1305	1368	1228	2297	2254	2275	2315	1949	4065	3800	1111	1427	1747
Serpina10	1	1	2	0	0	3	4	1	0	1	1	1	0	2	0	2	1	0	0	2	0	3	8	6	9	8	19	4	4	5	7
Serpina11	0	0	0	0	0	0	0	0	0	0	0	0	0	0	0	0	0	0	0	0	0	0	0	0	0	0	0	0	0	0	0
Serpina12	6	1	5	1	2	4	5	0	0	1	5	7	0	0	4	3	0	0	1	0	3	3	0	3	8	1	5	0	0	0	1
Serpina16	0	0	0	0	0	0	0	0	0	1	0	0	0	0	0	0	0	0	5	0	0	0	1	1	0	0	0	0	0	0	0
Serpina1a	0	0	0	0	0	0	0	0	0	0	0	0	0	4	0	1	0	0	1	0	1	0	0	0	0	0	4	0	0	0	0
Serpina1b	0	0	1	0	0	0	0	0	0	0	0	0	0	0	1	0	1	0	0	4	0	0	0	2	0	0	0	0	0	0	0
Serpina1c	0	0	0	0	0	0	0	0	0	0	0	0	0	0	0	0	0	0	0	0	0	0	0	0	0	0	0	0	0	0	0
Serpina1d	1	0	1	0	0	0	0	0	0	0	1	0	0	3	1	2	2	2	0	0	1	1	0	0	0	0	10	0	0	0	3
Serpina1e	0	0	0	0	0	0	0	0	0	0	0	0	0	0	0	0	0	0	0	0	0	2	0	0	0	3	0	0	0	0	0
Serpina1f	0	0	0	0	0	1	0	0	0	0	0	0	0	0	0	0	0	0	0	0	0	0	0	0	1	0	0	0	0	0	0
Serpina3a	0	0	0	0	0	0	0	0	0	0	0	0	0	0	0	0	0	0	0	0	0	0	0	0	0	0	0	0	0	0	1
Serpina3b	0	0	0	0	0	0	0	0	0	0	0	0	0	0	0	0	0	0	0	0	0	0	0	0	0	0	0	0	0	0	0
Serpina3c	1	0	0	5	0	0	5	2	1	2	1	0	0	0	0	0	0	0	0	0	1	1	1	0	1	0	0	14	0	0	0
Serpina3f	0	4	51	0	0	0	2	34	0	0	2	0	1	1	1	0	3	18	0	0	3	4	5	1	1	1	0	0	0	0	0
Serpina3g	7	0	55	2	4	1	50	59	2	0	8	0	127	2	1	0	45	14	0	7	6	24	0	3	8	6	30	8	0	4	2
Serpina3h	0	1	0	0	3	5	5	5	0	0	9	25	58	0	0	0	3	7	0	1	0	0	2	1	2	0	0	0	0	1	0
Serpina3i	2	0	0	0	2	0	1	0	0	0	4	0	0	0	0	0	0	1	0	2	4	0	0	0	0	0	0	0	0	0	0
Serpina3j	0	0	0	0	0	0	0	0	0	0	0	0	0	0	0	0	1	0	0	0	0	0	0	0	0	0	0	0	0	0	0
Serpina3k	0	0	0	0	0	0	0	0	0	0	0	0	0	0	0	0	0	0	0	0	0	0	0	1	0	0	0	0	0	0	0
Serpina3m	0	1	0	0	0	0	0	0	0	0	0	0	0	0	1	0	0	0	0	0	0	0	0	0	0	0	0	0	0	0	0
Serpina3n	120	186	184	200	178	113	301	100	117	132	202	87	395	138	162	69	140	88	117	146	150	87	134	118	96	63	87	42	129	169	208
Serpina4-ps1	0	2	0	0	0	0	1	1	0	0	2	0	0	0	0	0	0	0	0	0	0	1	0	0	1	0	0	0	0	1	0
Serpina5	0	0	0	0	1	0	0	0	0	0	0	0	0	0	0	0	0	0	0	0	0	0	0	1	0	0	0	0	0	0	0
Serpina6	0	0	0	1	0	0	0	0	0	0	0	0	0	0	0	0	0	0	0	0	0	0	0	0	0	0	0	0	0	0	0
Serpina7	1	0	0	0	0	0	0	0	0	0	0	0	0	3	0	0	0	0	0	0	0	0	0	0	0	0	0	0	0	0	0
Serpina9	14	93	88	42	42	109	73	23	94	176	26	36	220	28	52	45	61	6	55	109	10	191	139	257	207	161	114	135	59	54	109
Serpinb10	0	1	1	0	1	0	2	0	0	0	2	0	9	0	0	1	0	0	0	0	2	3	7	0	1	0	6	5	0	0	0
Serpinb11	0	0	0	0	0	0	0	0	0	0	1	0	0	0	0	0	3	0	0	0	2	0	0	0	0	3	0	0	0	3	0
Serpinb12	0	0	0	0	1	0	0	0	0	0	0	0	0	0	0	0	0	0	0	0	0	0	0	0	0	0	0	0	0	0	0
Serpinb13	0	0	0	0	0	0	0	0	0	0	0	0	0	0	0	0	0	0	0	0	0	0	0	0	0	0	0	0	0	0	0
Serpinb1a	217	208	197	170	290	376	226	96	149	129	208	265	602	204	354	260	257	103	184	235	206	226	265	452	313	290	379	318	1095	899	1031
Serpinb1b	32	68	53	41	8	58	30	16	18	34	23	44	327	346	34	466	135	361	103	103	220	67	25	57	49	40	74	44	54	71	40
Serpinb1c	0	0	0	0	1	2	0	0	0	4	0	0	0	0	0	0	0	0	0	2	0	0	0	0	0	4	4	3	0	0	0
Serpinb2	1	0	0	0	0	0	0	0	0	0	0	4	0	0	0	0	2	0	1	0	0	0	0	0	0	0	0	0	0	0	0
Serpinb3a	0	0	0	0	0	0	0	0	0	0	0	0	0	0	0	0	0	0	0	0	0	0	0	0	0	0	0	0	0	0	0
Serpinb3b	0	0	0	0	0	0	0	0	0	0	0	0	0	0	0	0	0	0	0	0	0	0	0	0	0	0	0	0	0	0	0
Serpinb3c	0	0	0	0	0	3	0	0	0	0	0	0	0	0	0	0	3	0	0	0	0	0	0	0	0	0	0	0	0	0	0
Serpinb3d	0	0	0	0	0	0	0	0	0	0	0	0	0	0	0	0	0	0	0	0	0	0	0	0	0	0	0	0	0	0	0
Serpinb5	1	0	0	0	1	1	2	0	0	1	8	0	1	0	0	0	3	1	5	1	1	4	0	3	3	0	1	0	7	3	1
Serpinb6a	597	417	451	417	491	567	642	351	465	480	488	836	1330	759	664	862	751	651	601	497	659	759	907	927	832	709	768	954	1623	1612	1647
Serpinb6b	27	28	29	16	15	25	36	6	19	20	17	43	29	53	32	63	42	37	41	25	48	19	23	28	28	13	7	24	8	14	13
Serpinb6c	1	1	1	1	4	2	0	4	6	12	3	7	69	6	8	2	9	0	5	12	3	6	6	6	1	2	18	3	2	2	6
Serpinb6d	0	0	0	0	0	0	0	0	0	0	0	0	0	0	0	0	0	0	0	0	0	0	0	0	0	0	0	0	0	0	0
Serpinb6e	0	3	1	0	0	0	0	0	0	1	1	0	0	0	0	0	1	0	0	0	0	3	0	0	0	1	0	0	0	0	0
Serpinb7	0	0	0	0	0	0	0	0	0	1	0	0	0	0	0	0	0	0	0	0	0	0	0	0	0	0	16	0	0	0	6
Serpinb8	99	130	63	131	218	124	117	99	221	156	188	234	182	148	205	115	116	109	183	91	158	72	330	188	157	170	83	373	50	45	95
Serpinb9	98	119	150	102	144	129	202	93	127	131	102	191	535	187	184	186	217	126	157	147	160	134	168	152	157	143	117	64	228	270	219
Serpinb9b	0	0	4	0	0	0	0	2	0	1	0	0	0	0	0	0	0	0	0	0	0	0	2	0	2	0	0	0	0	0	0
Serpinb9c	0	0	0	0	2	0	0	0	0	0	0	0	0	0	0	0	0	0	0	0	0	0	0	0	0	0	0	0	0	0	0
Serpinb9d	0	0	0	0	0	0	0	0	0	0	0	0	0	0	0	0	0	0	0	0	0	0	0	0	0	0	0	0	0	0	0
Serpinb9e	0	0	0	0	0	0	0	0	0	0	0	0	0	0	0	0	0	0	0	0	0	0	0	0	0	0	0	0	0	0	0
Serpinb9f	0	0	0	0	0	0	0	0	0	0	0	0	0	0	0	0	0	0	0	0	0	0	0	0	0	0	0	0	0	0	0
Serpinb9g	0	0	0	0	0	0	0	0	0	0	0	0	0	0	0	0	0	0	0	0	0	0	0	0	0	0	0	0	0	0	0
Serpinc1	19	13	6	20	20	20	14	9	12	23	26	12	7	9	9	13	20	16	15	10	12	47	41	52	38	34	57	23	20	30	16
Serpind1	82	43	84	42	93	94	92	34	41	71	71	45	126	100	204	73	101	70	147	404	88	96	74	110	75	90	146	89	97	67	114
Serpine1	2	2	0	0	1	0	1	3	1	6	1	1	1	3	3	1	1	6	3	4	2	1	3	1	0	3	1	13	1	1	4
Serpine2	4496	3887	3501	3515	4603	5229	4819	2322	3013	3747	3234	3341	8697	5747	6795	4353	4478	2800	4853	5444	4958	4960	4931	5471	5586	4302	4722	4396	48805	60737	45840
Serpine3	1	5	5	0	9	5	3	6	3	8	10	8	4	8	8	5	8	4	11	13	6	3	7	10	9	6	2	4	1	8	6
Serpinf1	200	160	207	140	336	291	232	82	175	242	230	172	227	300	688	229	294	130	407	580	428	265	198	228	229	202	235	262	906	2375	2118
Serpinf2	4	4	0	3	1	5	11	0	0	0	5	0	0	12	5	0	7	9	2	4	11	1	1	5	6	3	0	15	4	11	17
Serping1	131	76	123	86	143	173	125	61	93	141	104	62	280	156	296	126	148	96	184	406	179	89	68	88	87	104	124	37	82	58	86
Serpinh1	314	305	316	295	328	426	419	320	248	339	433	208	490	752	440	827	661	1011	559	553	989	379	369	452	424	372	286	226	1833	1972	1992
Serpini1	3427	3296	3061	5070	6661	4293	4108	1596	4198	4449	4521	4246	7656	2641	4060	1912	2202	1002	1988	1873	1924	3106	4425	4326	5063	3270	2338	3297	850	1330	1328
Serpini2	0	0	0	0	0	0	1	0	0	0	0	0	0	0	0	0	0	0	0	0	0	0	0	0	0	0	0	0	0	0	0
Sertad1	631	339	244	266	449	523	478	412	324	457	367	537	79	252	321	223	287	195	190	247	212	354	594	349	438	365	530	647	359	474	453
Sertad2	350	251	288	343	384	395	374	316	286	452	358	367	234	405	475	324	526	404	336	465	352	526	613	580	644	521	619	586	642	767	840
Sertad3	63	56	61	56	95	126	64	43	60	76	68	94	223	125	113	138	87	69	69	81	90	92	71	115	117	80	115	97	185	214	219
Sertad4	185	344	224	329	383	394	266	136	315	469	258	234	315	391	494	307	293	181	275	258	233	404	515	648	613	513	276	320	140	221	224
Sertm1	209	91	150	93	92	147	215	124	90	104	174	228	502	83	72	76	213	125	85	84	85	208	154	159	166	118	219	176	47	63	71
Sesn1	952	898	939	1091	1490	1142	1120	686	944	961	977	1846	4313	2092	2757	1315	1815	1015	1801	1438	1444	1186	1756	1569	1495	1263	1164	1313	1806	2107	2209
Sesn2	109	108	151	135	127	156	128	60	139	130	94	113	41	175	170	179	198	113	161	144	162	130	186	217	187	139	70	114	112	180	171
Sesn3	213	94	112	138	157	200	169	136	149	235	175	122	299	143	168	163	239	135	170	177	142	177	193	163	165	146	175	148	332	396	369
Sestd1	634	519	515	638	675	677	586	345	517	621	795	1238	1076	919	978	645	895	449	664	616	579	797	1179	1082	1034	823	852	863	335	474	437
Set	3370	2665	2293	2505	3097	3544	3136	2460	2528	3288	2747	3847	6302	2556	2998	2386	3173	2321	2550	2646	2333	2839	3431	3431	3121	2848	2852	3106	3388	3349	3621
Setbp1	261	210	188	248	259	276	224	203	203	269	303	451	382	257	311	194	330	258	265	257	231	284	376	366	360	288	397	426	249	270	280
Setd1a	235	126	138	173	150	230	188	220	148	261	210	339	405	222	249	169	276	212	179	190	225	413	396	451	422	348	703	622	262	340	426
Setd1b	168	72	75	101	72	141	106	151	101	124	137	128	141	95	102	72	179	127	83	113	83	241	254	235	273	243	226	194	125	158	150
Setd2	650	590	521	697	684	840	584	422	506	620	615	1002	1231	765	667	664	703	581	534	515	464	954	1027	1047	1059	939	1149	994	506	564	622
Setd3	2995	2788	2552	3038	3485	3612	3139	2091	2613	3354	2855	4068	5780	3560	4345	2845	3643	2151	3060	2668	2822	2672	3031	3153	3009	2444	2201	2430	3040	3476	3623
Setd4	178	174	129	175	227	245	148	170	164	240	217	483	548	265	275	216	298	186	224	290	181	354	304	381	362	291	735	641	168	258	272
Setd5	681	690	593	656	877	826	694	583	674	951	861	793	269	673	679	674	919	748	632	659	688	1278	1307	1395	1297	1109	1351	846	678	744	905
Setd6	283	232	271	280	315	381	387	180	281	339	309	687	588	493	494	382	477	245	356	417	391	546	460	562	582	474	845	859	556	623	767
Setd7	525	381	333	450	445	416	393	389	341	447	427	694	784	417	447	327	521	416	340	473	365	535	594	530	600	507	581	462	523	458	558
Setdb1	427	543	464	487	573	731	555	329	381	518	594	1076	725	682	710	568	792	445	450	457	466	601	701	648	832	582	932	836	412	522	557
Setdb2	4	6	2	8	3	9	14	7	2	5	8	8	5	10	10	10	4	4	7	4	4	4	12	9	9	12	7	3	11	12	10
Setdb2-phf11c	0	0	0	0	0	0	0	0	0	0	2	0	0	0	0	0	0	0	0	0	1	0	0	0	0	0	0	0	0	0	0
Setmar	154	121	105	124	196	153	128	82	137	155	130	324	109	154	169	119	165	79	135	123	143	184	194	212	202	136	200	173	105	144	106
Setx	606	667	553	653	712	717	681	412	494	602	730	958	706	778	824	516	826	483	567	541	510	786	979	1142	1051	801	810	754	456	556	691
Sez6	2628	2980	2875	3191	3378	3992	4053	1707	2912	4701	2820	2701	1541	1918	1686	1683	2390	1141	1622	2368	1298	5033	4755	5838	6276	4919	4504	3317	1412	2534	2729
Sez6l	1589	1208	1310	1487	1688	1469	1603	998	1203	1153	1397	916	1006	703	722	460	918	575	617	538	613	1670	1765	1623	1681	1216	1115	1280	307	399	529
Sez6l2	2527	2348	1974	2414	2962	2808	2929	1620	2083	2034	2708	1312	2086	864	891	698	1038	794	661	553	757	2403	2868	2656	2742	2266	2342	2747	560	923	1093
Sf1	1426	1465	1384	1373	1660	1963	1734	1233	1460	1766	1460	1270	1040	1100	1229	1133	1167	1050	1118	1118	1125	1950	2051	2043	2140	1619	1734	1467	1121	1363	1544
Sf3a1	551	598	595	679	877	782	761	414	543	855	682	808	1501	796	947	581	771	515	694	598	702	934	1044	1112	1070	966	1035	865	788	1067	1078
Sf3a2	196	199	161	220	239	253	196	144	190	191	216	109	11	175	185	139	190	90	150	112	128	512	537	565	630	457	295	316	343	389	427
Sf3a3	700	649	641	645	887	807	755	506	613	706	629	682	1000	620	775	558	741	365	540	548	505	937	1091	1027	1125	856	1056	632	917	1122	1192
Sf3b1	3500	3661	3515	3749	4508	4854	3912	2635	2804	4158	4052	7660	7290	4952	5576	4290	5509	3420	3711	4320	3524	5259	5636	5885	5710	5142	6750	5773	3658	4652	5050
Sf3b2	3642	3136	3176	3159	4449	4628	3507	2723	2919	3747	3453	3086	4877	2678	3037	2499	2831	2077	2359	2207	2476	4517	5137	5231	5142	4070	4671	4358	5144	6056	6288
Sf3b3	704	714	750	817	872	1036	1022	571	754	798	759	1074	2205	869	1048	666	966	467	777	654	576	939	1165	1141	1114	1025	1045	849	666	873	920
Sf3b4	556	501	485	478	688	716	611	331	514	500	485	284	547	395	453	386	407	270	379	278	345	837	1055	913	967	719	408	535	889	1078	914
Sf3b5	1372	857	763	786	981	1324	1146	966	885	1113	888	890	2247	625	698	819	694	822	588	745	781	916	894	883	950	841	933	1068	1012	1241	1329
Sf3b6	1315	1102	1044	949	1292	1653	1353	947	1085	1373	1084	1232	3280	923	1089	1246	940	972	895	1067	994	1248	1276	1283	1169	1111	1216	1550	2749	2892	2693
Sfi1	574	555	492	658	569	594	561	403	518	504	631	1190	791	871	731	615	845	513	576	554	641	845	872	935	1010	849	1521	1467	452	642	757
Sfmbt1	397	393	358	440	506	469	473	286	420	475	453	579	521	536	555	399	632	347	428	338	359	467	704	583	585	448	390	482	237	299	273
Sfmbt2	58	53	79	46	40	71	68	38	34	89	80	117	8	57	46	66	59	38	63	65	46	74	67	87	63	98	78	90	53	51	80
Sfn	12	14	18	13	26	15	26	8	11	17	17	24	2	22	11	74	14	58	14	24	43	24	13	36	41	24	40	20	10	27	28
Sfpq	1414	1342	1111	1119	1439	1741	1613	1274	1211	1757	1460	1525	2101	860	1038	966	1328	1093	947	1342	849	1634	1753	1628	1684	1599	1974	2357	1373	1388	1863
Sfr1	1939	1550	1660	1319	1878	2344	2104	1282	1475	1853	1557	1469	3263	1205	1341	1474	1224	1003	1137	1130	1108	1633	1935	1899	1877	1585	1474	1479	2266	2346	2454
Sfrp1	109	110	103	173	121	206	97	84	116	206	131	110	247	1039	262	1013	346	1077	582	577	593	133	179	188	209	206	207	114	746	759	806
Sfrp2	24	24	29	27	34	25	23	16	17	35	28	17	54	11	31	26	22	6	12	2	16	30	30	22	39	34	37	27	8	49	40
Sfrp4	17	27	26	26	66	45	31	27	32	23	33	59	83	46	63	36	36	26	50	40	35	33	42	55	60	37	49	46	57	64	37
Sfrp5	15	30	25	9	23	86	27	28	7	14	20	14	0	287	51	315	110	337	64	41	224	33	16	17	18	10	35	4	179	147	171
Sfswap	672	742	604	736	768	917	727	658	505	752	832	1179	757	763	796	578	1053	740	667	789	683	1085	1156	1131	1117	912	1626	1363	635	788	1089
Sft2d1	816	572	533	509	754	858	819	557	636	734	637	1132	2598	657	722	630	638	554	537	551	538	788	978	1018	880	759	1049	1117	1183	1532	1591
Sft2d2	491	517	456	551	655	666	511	306	407	539	447	445	658	1252	1066	1110	721	1001	1143	1203	1170	488	469	576	531	476	387	414	1785	2174	2117
Sft2d3	189	136	151	179	214	205	200	137	167	187	209	412	203	321	301	266	274	248	172	284	267	300	267	264	305	222	400	367	294	328	361
Sfta2	0	0	1	0	3	0	0	4	0	0	1	0	0	0	0	0	2	2	0	0	0	2	0	0	0	1	3	7	0	1	2
Sftpa1	0	0	0	0	0	0	0	0	0	0	0	0	0	0	0	0	0	0	0	0	0	0	0	0	0	0	0	0	0	0	0
Sftpb	0	0	0	0	2	0	2	0	1	1	0	0	0	0	0	0	0	0	2	1	0	0	0	0	0	0	0	0	0	0	0
Sftpc	50	24	28	18	26	20	49	23	21	37	22	4	19	8	16	6	18	7	7	11	13	29	36	41	27	22	43	37	8	7	21
Sftpd	0	0	0	0	0	0	0	0	0	0	0	0	0	0	0	0	0	0	0	0	0	0	1	0	0	0	0	0	0	0	0
Sfxn1	1725	1264	1250	1242	1414	1750	1618	1130	1357	1704	1325	3110	6194	2386	2798	1952	2530	1683	2433	2794	2116	2271	2177	2347	2229	1892	2996	2627	6059	7499	7304
Sfxn2	68	51	53	57	71	116	79	65	50	68	89	60	185	98	113	68	104	86	58	76	56	135	135	163	135	139	177	80	61	60	94
Sfxn3	1607	1345	1354	1813	2039	2022	1922	1013	1812	1551	1779	3276	5262	2566	3105	1770	2804	1172	2093	1759	1671	2942	3373	3335	3567	2703	3525	3449	1200	1805	1884
Sfxn4	224	186	205	233	293	371	236	154	181	240	207	477	1183	346	413	288	365	189	257	281	269	415	519	481	440	401	757	564	431	484	447
Sfxn5	819	579	593	578	616	789	637	537	442	611	533	453	945	1128	1267	842	995	946	1112	1379	1054	832	837	858	844	806	886	826	5925	7232	6962
Sgca	2	3	2	2	4	6	1	3	3	6	4	4	0	3	4	8	0	7	0	0	6	10	6	9	4	9	5	6	14	39	20
Sgcb	1095	1179	1052	1160	1526	1521	1432	668	1125	1328	1165	1592	4385	1780	1593	1568	1344	1102	1244	1249	1330	1323	1588	1754	1625	1453	1207	1523	2562	3208	2997
Sgcd	138	82	120	90	170	138	150	84	75	213	118	186	166	79	97	85	176	89	65	152	69	264	153	177	149	162	248	108	85	94	114
Sgce	361	377	371	410	424	530	506	235	357	330	364	371	641	429	418	438	391	289	319	386	394	529	526	585	558	554	466	496	949	1106	1031
Sgcg	4	4	0	3	19	7	3	0	2	18	2	0	0	2	14	5	3	3	6	4	8	8	2	1	7	6	0	4	3	6	2
Sgcz	101	118	76	112	119	185	124	79	112	118	135	149	42	112	127	133	127	101	91	74	68	144	152	207	159	130	150	135	58	65	74
Sgf29	329	281	233	275	367	360	369	213	272	347	321	360	1023	274	348	307	305	253	248	308	297	311	397	416	434	336	410	594	296	491	459
Sgip1	1506	1425	1312	1529	1762	1901	1525	1190	1464	1935	1685	2298	1922	1301	1622	1102	1691	880	1339	1674	1015	1912	2153	2224	2096	1901	1737	1607	977	1027	1207
Sgk1	1915	3373	2854	1864	2277	1875	2899	2080	2243	1664	2068	3379	6391	3674	3395	3073	3849	4067	3264	2034	2969	1078	3366	1033	1996	2252	989	2908	397	691	1128
Sgk2	54	26	36	59	23	73	20	8	19	33	44	92	106	48	52	47	18	13	27	8	19	62	55	119	83	89	57	64	15	16	51
Sgk3	263	392	258	286	262	445	324	213	255	327	276	505	817	886	552	1015	432	591	546	480	656	278	294	347	325	273	347	367	314	276	356
Sgms1	723	919	829	946	998	1118	1199	691	798	1067	830	1089	952	1334	959	1416	1097	1320	800	818	1174	1319	1388	1351	1253	1224	1113	1042	833	933	1049
Sgms2	33	78	63	70	55	90	51	69	39	56	62	35	24	313	37	505	166	527	139	71	270	33	33	41	47	48	42	7	12	19	35
Sgol1	1	3	1	6	9	2	0	9	4	6	2	0	0	7	4	0	1	3	7	5	1	8	5	6	5	2	0	2	20	10	11
Sgol2a	11	13	7	19	22	20	23	4	9	16	17	47	101	11	19	8	10	10	12	6	8	7	11	7	18	10	12	2	28	12	26
Sgol2b	0	2	0	0	0	0	0	0	0	0	1	0	0	0	1	0	0	0	0	0	0	0	0	1	0	0	0	0	0	0	0
Sgpl1	458	485	404	496	567	640	641	308	459	577	506	903	881	982	949	835	749	579	714	693	737	627	655	732	664	543	660	574	1128	1350	1316
Sgpp1	687	827	873	977	1059	1061	1018	399	801	910	894	1248	2392	1348	1341	1302	1129	727	974	1049	1025	697	765	812	844	612	439	395	503	714	639
Sgpp2	256	368	286	299	597	497	275	103	264	213	360	297	556	187	318	232	206	93	170	146	194	196	310	345	300	257	190	232	66	81	115
Sgsh	65	62	49	60	64	89	90	47	40	48	55	47	8	76	44	109	101	99	46	82	89	79	76	110	77	75	116	78	202	215	310
Sgsm1	1344	1199	1023	1288	1764	1293	1362	1084	1457	1374	1287	2485	1092	1659	2136	975	1860	1201	1877	1312	1159	1808	2153	1869	1736	1489	2291	1964	497	615	834
Sgsm2	887	827	831	1105	1093	1180	1198	775	989	1038	941	1125	574	1272	1104	786	1286	691	1079	794	804	2028	2244	2335	2199	1910	1878	2004	812	1132	1429
Sgsm3	988	793	817	1134	1250	1149	1092	652	1052	986	1145	1510	2219	1651	1992	994	1519	775	1323	896	971	1547	2060	2273	2057	1486	2023	2230	833	1235	1491
Sgta	2762	2327	2204	2587	3507	3658	3226	1882	2493	2909	2642	3555	4187	2789	3311	2176	2711	1584	2436	2208	2427	3027	3729	3863	3566	2890	3211	3304	2642	3765	3793
Sgtb	1998	1747	1800	2516	3128	2501	2146	1205	2291	2167	2290	2945	2998	2309	2940	1444	1995	768	2107	1399	1472	1644	2534	2339	2276	1738	1122	1407	571	666	842
Sh2b1	903	854	896	906	1115	1299	1065	645	943	1195	1092	873	448	950	993	910	961	705	929	862	946	1673	2054	2145	2051	1536	1555	1589	1749	2176	2201
Sh2b2	71	78	75	89	133	123	131	69	90	84	79	116	278	110	107	67	94	53	102	62	89	118	99	108	135	89	51	98	53	136	100
Sh2b3	446	368	393	484	519	563	487	363	410	454	489	575	495	452	525	385	525	347	382	291	373	469	583	586	576	531	690	460	159	240	318
Sh2d1a	0	3	0	0	0	1	4	0	0	2	2	1	0	0	0	1	0	1	0	4	1	0	1	0	0	0	0	0	1	0	0
Sh2d1b1	0	0	1	0	0	0	0	0	1	0	0	0	0	0	0	0	0	2	0	0	0	1	0	1	0	1	0	5	0	6	2
Sh2d1b2	0	0	0	0	0	0	0	0	0	0	0	0	0	0	0	0	0	0	0	0	0	0	0	0	0	0	0	0	0	0	0
Sh2d2a	0	0	0	0	0	0	0	0	1	0	1	0	0	0	0	1	2	0	0	5	0	0	0	0	1	1	0	0	0	0	0
Sh2d3a	0	0	0	0	0	0	0	0	0	0	0	0	0	0	0	0	0	0	0	0	0	0	0	0	0	0	0	0	0	0	0
Sh2d3c	359	222	261	372	427	428	300	168	249	261	333	420	200	388	448	330	335	136	235	143	218	391	512	411	419	314	379	323	107	164	202
Sh2d4a	3	4	3	1	1	8	5	2	2	0	2	6	0	14	3	19	9	3	4	2	4	2	11	10	11	3	0	10	7	4	4
Sh2d4b	27	24	14	31	20	48	13	37	40	33	33	93	28	31	26	17	39	46	20	22	29	33	51	40	41	21	34	71	12	17	16
Sh2d5	1081	1083	932	1190	1243	1382	1248	960	1373	1614	956	1797	1358	1220	1448	937	1506	700	1423	1243	819	2236	2338	2723	2374	2160	2163	2287	735	1055	1264
Sh2d6	15	4	10	10	11	10	12	7	6	23	8	15	0	18	23	15	13	15	6	24	12	21	17	25	25	24	74	21	58	85	80
Sh2d7	39	32	30	16	46	54	56	35	29	35	45	85	169	47	48	38	60	25	39	34	46	42	40	27	52	40	69	72	19	31	40
Sh3bgr	20	52	10	29	50	59	28	34	17	36	39	43	8	74	57	127	69	82	21	44	89	25	39	22	34	14	36	25	32	61	48
Sh3bgrl	1281	1436	1516	1398	1703	1758	1996	922	1069	1890	1253	1774	3212	2492	2042	3122	1908	1913	1679	2063	1935	1296	1312	1331	1402	1263	949	672	2575	3014	2700
Sh3bgrl2	340	433	418	540	753	814	424	168	294	788	458	412	805	942	869	1057	486	612	431	580	730	365	448	463	693	464	450	256	148	229	220
Sh3bgrl3	3885	2959	2542	2639	3463	4284	3995	2992	3411	4256	3154	2767	5958	1606	1896	1753	1896	1445	1742	1678	1596	3063	3594	3456	3871	3025	3757	4138	1486	1960	2231
Sh3bp1	162	170	141	209	279	261	227	161	255	178	267	236	102	247	304	205	247	186	253	171	253	292	505	404	429	321	349	323	180	239	217
Sh3bp2	29	30	43	40	27	44	35	28	37	64	24	45	59	56	59	25	66	30	52	28	35	82	116	72	124	86	47	53	49	90	83
Sh3bp4	466	334	481	314	395	579	529	294	273	362	420	623	406	360	526	454	647	301	328	324	400	328	311	321	333	298	294	124	100	101	172
Sh3bp5	987	1255	1201	1197	1356	1325	1621	778	1163	1053	1043	843	834	645	704	477	1009	381	642	551	509	1332	1807	1712	1523	1284	1093	1106	326	450	592
Sh3bp5l	933	847	815	918	1183	1302	1078	687	900	1109	1045	896	882	936	1081	812	948	620	857	711	822	1366	1856	1636	1736	1283	1880	1738	1162	1509	1686
Sh3d19	380	449	416	279	345	672	317	263	201	254	431	403	254	857	306	1205	527	938	374	321	871	330	252	396	339	281	261	186	131	134	152
Sh3d21	20	21	16	14	12	23	18	9	17	30	15	38	0	17	35	34	28	28	31	28	33	39	30	36	19	16	47	35	39	51	44
Sh3gl1	684	770	731	778	945	1126	990	667	821	864	915	1407	1221	1094	1015	907	1086	832	980	1017	1081	858	980	943	947	736	1266	1404	567	791	953
Sh3gl2	4948	4081	4634	5880	7141	5778	6505	2823	5550	4825	5790	6735	6381	4724	5757	3160	5153	1766	3633	2439	2914	5890	8977	8320	8142	6167	3802	5054	1109	1786	1757
Sh3gl3	1055	749	792	844	803	1160	969	718	765	1008	741	1810	3354	799	1144	790	1281	656	839	1054	736	1211	1034	1318	1140	1037	1802	1749	683	759	881
Sh3glb1	1262	1208	1024	1072	1241	1624	1421	856	1061	1430	1331	2162	1458	1449	1548	1303	1450	1075	1439	1365	1185	1226	1424	1512	1439	1314	1631	1504	3062	3233	3234
Sh3glb2	3579	2527	2622	3091	3642	4435	3741	2805	3090	3662	3438	4721	4788	2997	3352	2402	3446	2031	2738	2638	2535	4203	4451	4773	4835	3877	4551	4836	2017	3295	3828
Sh3kbp1	770	856	941	714	985	1218	942	683	734	1040	891	983	1690	764	868	778	743	577	703	625	626	973	1011	1118	1123	918	788	672	579	634	624
Sh3pxd2a	170	91	114	104	92	122	149	187	94	189	119	243	315	112	126	86	242	156	108	150	109	245	300	249	316	242	752	398	157	247	293
Sh3pxd2b	171	94	109	114	165	138	164	156	130	182	136	188	240	166	130	161	192	226	154	235	176	226	270	190	185	178	236	319	610	722	818
Sh3rf1	345	340	333	423	433	369	522	281	278	510	292	399	252	432	358	278	478	313	383	339	289	513	562	543	559	426	386	339	217	218	263
Sh3rf2	39	122	76	75	45	208	97	45	110	140	45	34	9	58	33	110	107	48	85	99	22	211	171	312	229	213	200	120	81	36	87
Sh3rf3	443	535	516	541	612	623	638	377	518	714	556	439	411	416	438	300	483	342	468	399	265	759	1066	920	835	811	628	795	221	253	421
Sh3tc1	24	25	42	21	34	36	22	26	23	33	26	73	2	25	27	26	29	16	21	25	21	37	33	29	36	38	26	15	18	26	33
Sh3tc2	60	91	34	59	75	69	35	20	43	64	45	170	15	79	51	67	62	29	33	24	38	58	66	92	76	52	117	79	30	27	108
Sh3yl1	232	124	204	183	209	253	214	124	217	185	185	281	702	186	272	145	218	74	169	131	218	198	283	255	273	176	201	236	140	170	195
Shank1	2989	1855	1582	2329	1838	2347	1748	3086	2369	2930	2479	2177	1084	1866	1849	1352	2315	2091	2228	1752	1454	7847	9321	7276	8279	7459	3094	4399	1609	2122	2388
Shank2	1923	1351	1284	1434	1621	1683	1675	1592	1424	1718	1484	1583	804	1217	1123	780	1730	1241	1193	905	980	2305	2693	2571	2612	2246	3925	4078	1496	1849	2436
Shank3	597	400	392	476	429	584	525	499	396	546	496	415	319	350	321	253	529	315	352	258	283	902	1011	1103	1037	854	757	710	260	318	552
Sharpin	656	477	471	523	614	795	628	501	499	577	555	743	1132	556	639	542	631	499	492	474	519	824	803	857	925	752	1273	1216	706	984	1003
Shb	123	177	137	166	180	236	151	65	159	292	148	69	32	115	146	140	159	91	109	123	97	248	291	363	385	301	197	197	77	135	142
Shbg	1	2	0	2	1	2	0	0	4	1	0	0	2	0	3	1	0	0	0	0	0	1	1	0	0	0	0	0	1	0	2
Shc1	165	184	211	198	255	236	232	113	178	257	298	646	103	457	360	364	282	236	302	360	377	233	296	312	289	265	345	206	249	299	358
Shc2	575	432	496	671	700	800	639	336	589	683	657	1077	461	790	928	537	914	460	676	519	595	881	1008	1045	1111	826	1044	977	308	480	470
Shc3	297	523	550	469	646	694	510	208	414	598	519	298	80	408	456	320	413	192	391	274	269	752	998	1083	970	850	271	266	388	456	509
Shc4	102	128	77	94	161	136	109	79	96	112	90	214	275	90	162	106	100	58	115	86	88	114	138	169	162	112	123	90	98	122	83
Shcbp1	25	17	7	15	9	10	16	7	19	6	7	29	78	26	32	23	22	5	10	15	10	22	15	21	19	22	19	17	23	8	14
Shcbp1l	24	25	9	26	18	19	20	15	15	22	24	23	81	22	17	18	41	21	13	27	9	45	35	31	38	37	51	47	8	22	16
Shd	459	414	319	464	654	731	522	304	379	329	489	566	155	419	480	333	333	195	371	223	342	591	704	683	671	521	749	639	569	806	799
She	83	101	80	66	76	146	84	38	47	95	54	44	38	57	55	68	39	37	41	22	53	65	68	103	96	74	70	57	31	32	77
Shf	468	308	304	376	488	532	470	251	379	431	487	335	121	232	257	225	324	204	234	160	214	608	856	803	757	540	540	579	221	363	326
Shfm1	1757	1211	1120	1024	1257	1844	1336	1481	1418	1648	1281	1262	3659	1068	1048	1613	1112	1495	946	1400	1336	1792	1929	1833	1899	1669	2161	2756	2654	2938	2746
Shh	21	20	38	37	44	48	29	18	14	34	37	31	30	16	27	11	17	7	20	7	10	24	33	46	51	28	36	38	21	20	19
Shisa2	61	148	85	92	107	176	94	57	59	160	72	142	62	206	118	394	164	172	101	161	202	62	76	78	76	76	97	69	107	101	137
Shisa3	15	11	5	92	124	121	7	2	8	126	39	9	0	58	124	61	10	13	17	92	32	10	54	3	105	53	7	73	10	30	4
Shisa4	3028	1623	1795	2141	2576	2975	2885	1997	2411	2229	2542	3335	2289	2491	2707	2064	2255	1901	2214	2039	2547	2574	3691	3661	3300	2852	2932	3945	4662	6089	5809
Shisa5	1121	916	862	1197	1402	1277	1367	806	992	1158	1256	1371	3478	1532	1347	1348	1036	1108	911	846	1292	1623	2099	2005	1935	1462	1483	1990	1251	1836	1788
Shisa6	152	300	296	262	118	206	339	151	60	214	228	270	407	148	110	133	420	199	107	124	138	187	194	194	162	140	244	139	41	64	71
Shisa7	774	633	715	707	642	818	991	674	648	1089	884	773	497	481	463	362	810	513	416	606	360	1666	1626	1699	1834	1415	1641	1296	349	622	827
Shisa8	66	41	28	203	339	393	64	37	38	540	119	49	0	204	339	162	74	21	49	348	92	81	179	73	389	246	41	114	91	242	153
Shisa9	703	646	738	614	961	1078	817	430	623	1096	807	991	702	547	798	614	664	347	601	794	538	976	948	1102	1041	886	696	542	923	1268	1084
Shkbp1	134	102	92	142	137	183	163	145	110	147	116	212	166	170	163	155	238	179	119	182	142	277	311	279	290	255	481	426	292	377	436
Shmt1	28	26	26	26	39	51	41	9	14	23	31	47	9	16	26	31	23	27	18	11	30	38	33	52	47	20	37	35	41	25	32
Shmt2	204	182	222	213	232	268	266	146	155	236	212	295	164	313	371	258	334	172	247	247	233	273	373	353	356	361	345	380	709	880	949
Shoc2	692	650	684	817	899	863	800	436	692	755	767	892	2669	806	1150	827	799	450	746	713	632	779	847	842	839	695	549	495	458	504	623
Shox2	207	166	92	2	120	305	19	1	10	2	144	251	182	7	134	207	19	0	13	6	143	24	0	4	4	7	7	0	4	1	2
Shpk	58	57	38	76	79	80	89	37	55	57	47	111	0	155	122	131	115	68	59	112	111	95	129	103	123	84	129	155	117	161	287
Shprh	452	526	447	482	602	616	535	241	436	512	518	803	1179	636	729	562	736	391	577	445	470	691	831	874	795	657	710	794	450	449	493
Shq1	62	60	64	61	84	90	72	44	49	51	49	100	138	91	136	86	105	48	58	54	61	80	109	88	85	101	67	74	54	41	63
Shroom1	105	105	109	138	137	132	147	126	96	135	117	131	277	124	115	103	127	81	102	122	61	187	210	197	181	163	190	208	62	110	120
Shroom2	1013	1093	1150	1274	1735	1522	1625	719	1148	1351	1285	1340	2012	1225	1765	997	1408	680	1110	941	804	1508	1824	1979	1933	1644	1512	1109	629	1015	776
Shroom3	37	56	44	64	53	58	32	48	22	26	55	47	33	102	64	85	84	136	70	35	62	33	60	42	40	36	43	42	22	41	52
Shroom4	27	38	39	50	33	69	46	33	7	44	25	57	0	53	49	86	58	39	34	31	36	77	88	106	102	89	76	51	54	51	61
Shtn1	539	462	440	443	537	756	430	371	429	541	541	719	650	538	579	606	509	437	390	415	390	800	687	869	798	659	1060	918	372	465	580
Siae	302	312	324	373	476	311	353	170	361	324	355	399	272	435	451	391	333	277	410	358	400	291	508	469	413	368	326	359	470	577	546
Siah1a	630	559	579	730	920	875	662	394	604	777	623	1184	1656	654	928	630	737	413	661	683	573	436	589	528	591	469	350	455	543	617	608
Siah1b	78	111	97	100	151	142	116	71	83	101	95	105	203	115	117	119	105	71	85	86	99	115	121	125	135	102	76	94	103	124	119
Siah2	431	415	390	402	497	672	528	267	444	536	553	582	501	442	473	397	460	182	395	280	378	467	598	530	529	448	466	646	170	357	351
Siah3	15	17	30	22	38	23	29	5	17	5	30	8	0	33	22	18	18	1	31	7	22	18	29	19	24	16	24	6	1	3	7
Sidt1	787	614	566	834	1005	660	886	528	742	542	739	908	773	583	639	330	650	439	481	424	468	704	1092	879	759	694	811	755	163	314	402
Sidt2	1025	1123	1095	1153	1413	1401	1289	688	1018	1089	1204	1318	873	1327	1391	1101	1290	902	1161	1176	1211	1481	1435	1399	1610	1217	1657	1210	879	1202	1355
Sigirr	10	14	11	16	33	38	25	15	15	23	25	47	252	34	18	27	28	22	5	23	10	25	26	33	24	31	45	95	14	15	22
Siglec1	3	1	7	2	3	5	3	2	5	2	3	0	0	1	1	1	0	1	0	0	2	6	5	7	4	2	0	8	2	5	11
Siglec15	0	0	0	0	1	0	0	0	0	0	1	0	0	2	0	0	2	0	0	0	0	0	0	3	0	0	0	0	1	0	0
Siglece	11	10	5	7	13	7	18	13	7	26	10	4	5	5	13	5	3	8	12	4	5	21	26	14	19	11	3	32	13	13	5
Siglecf	7	5	3	4	5	4	8	0	1	4	6	0	0	5	3	11	1	0	0	0	6	2	3	3	10	2	22	9	0	4	0
Siglecg	0	0	2	3	0	7	0	3	1	0	0	3	0	1	1	5	1	0	3	0	1	2	4	1	1	4	5	0	0	0	2
Siglech	293	237	254	243	298	433	471	214	276	275	305	170	216	129	163	129	155	90	99	163	95	352	340	401	423	390	309	294	84	103	156
Sigmar1	690	544	575	683	842	751	857	416	645	687	777	847	893	695	691	557	724	447	515	495	621	975	1396	1324	1298	1015	1341	1477	1062	1682	1383
Sik1	217	206	163	128	203	324	173	157	136	343	203	145	25	124	164	250	275	248	163	182	206	190	306	161	257	229	158	120	54	86	156
Sik2	477	400	328	353	436	513	452	369	413	588	441	621	376	396	430	313	565	425	408	411	341	693	683	613	586	582	597	603	265	276	338
Sik3	771	804	769	957	1037	1219	973	544	801	1169	996	940	1311	1070	1127	792	1158	634	944	910	781	1087	1301	1446	1412	1064	864	778	956	1100	1115
Sike1	489	396	448	460	548	701	584	330	401	636	481	810	1282	587	695	552	568	471	565	673	440	605	776	763	715	657	563	849	1185	1242	1255
Sil1	447	434	423	486	532	619	565	354	416	425	425	408	683	1118	459	1090	630	1086	533	462	821	606	671	717	746	501	672	586	2346	2714	2437
Sim1	0	0	6	0	0	0	0	0	0	0	0	0	0	0	0	0	3	0	0	0	0	14	0	10	0	0	28	0	0	0	0
Sim2	0	1	3	3	7	2	1	3	3	1	4	2	0	10	1	2	4	4	2	4	0	9	2	9	5	3	1	0	2	0	5
Simc1	193	166	189	286	297	307	291	145	214	253	204	251	343	302	293	246	311	163	155	219	177	342	331	415	318	261	358	290	102	131	173
Sin3a	258	289	238	307	345	421	355	178	227	343	315	406	795	393	424	390	475	275	309	305	336	338	378	455	449	330	379	310	321	413	438
Sin3b	1402	922	947	1010	1249	1510	1538	998	954	1306	1061	1585	1732	1620	1428	1766	1709	1671	1121	1184	1413	1396	1521	1712	1490	1295	1617	1561	2746	3382	3321
Sipa1	180	251	200	192	312	349	265	171	212	312	228	337	331	226	233	195	200	136	156	139	167	260	253	262	239	235	186	150	199	189	248
Sipa1l1	2609	2767	2179	3082	3353	3151	2915	2724	2635	3722	2965	2655	1804	2858	2858	1746	3228	2076	2630	2181	1860	3932	5607	5089	5379	4513	3537	3660	1181	1617	2315
Sipa1l2	419	592	568	651	891	662	589	282	495	698	606	754	968	738	837	467	659	331	653	450	488	562	823	958	826	732	603	668	482	647	788
Sipa1l3	230	405	315	328	274	351	413	254	262	392	314	145	213	283	186	256	335	274	255	236	231	378	447	519	502	438	284	176	122	197	172
Sirpa	4862	4100	4639	5382	6380	5631	6004	3327	4907	5301	5055	5118	3944	5664	5861	3954	5673	3765	5743	4737	5061	5561	7278	6957	6812	5748	4715	5518	7758	9697	9962
Sirpb1a	0	0	0	1	0	0	0	0	0	0	1	3	0	0	0	0	0	0	0	0	0	3	0	0	0	3	0	0	1	0	0
Sirpb1b	1	0	0	0	0	0	0	0	0	0	1	0	0	0	0	0	0	0	0	0	0	0	0	0	0	0	0	0	0	0	0
Sirt1	146	134	194	188	219	209	193	106	131	278	242	554	316	291	350	279	283	179	271	243	220	206	287	242	243	244	275	218	128	154	160
Sirt2	1656	1478	1288	1547	2030	2198	1764	1148	1277	1566	1440	1986	3402	1800	2228	1574	1803	1047	1405	1344	1455	2264	2577	2819	2649	2298	2350	2292	4350	5394	5583
Sirt3	1908	1493	1340	1628	2096	2543	2113	1408	1611	1912	1729	3186	8973	2006	2266	1628	1770	1215	1461	1518	1628	1787	2094	1932	2036	1588	2292	2297	1688	2590	2348
Sirt4	166	165	149	182	234	285	226	154	189	197	245	246	406	259	269	209	228	189	188	185	226	320	291	324	323	267	470	351	268	395	383
Sirt5	325	263	292	295	374	489	299	231	270	368	308	545	493	346	447	317	444	293	350	364	282	462	481	460	453	420	629	585	639	671	710
Sirt6	126	84	78	100	141	134	101	62	102	93	102	100	112	109	84	81	94	75	79	67	75	124	136	149	136	126	122	77	60	77	118
Sirt7	791	596	609	704	771	948	824	573	675	817	837	2087	2965	1059	1098	858	1224	876	866	1155	965	1652	1617	1823	1599	1407	3644	3431	1109	1752	1880
Sis	0	5	3	0	5	0	3	0	0	5	4	0	0	0	0	0	0	0	0	0	0	0	0	1	0	1	0	0	0	0	0
Sit1	0	2	0	0	0	0	1	0	0	0	1	0	0	2	2	0	1	0	0	0	0	1	1	2	0	5	0	0	0	2	3
Siva1	289	256	228	241	319	396	325	285	236	352	295	563	1615	306	327	339	281	233	270	292	284	367	414	429	425	412	511	704	346	515	487
Six1	6	5	7	3	7	1	6	3	4	7	4	22	0	2	12	2	2	5	7	8	8	0	1	3	1	1	1	1	2	0	0
Six2	7	3	9	12	8	16	5	2	6	10	19	41	0	17	25	11	23	15	31	44	31	4	6	7	7	6	0	8	6	3	5
Six3	102	214	120	55	100	221	121	77	103	177	99	123	189	94	92	148	164	106	95	112	103	374	149	454	237	275	327	118	232	160	233
Six3os1	14	56	48	13	41	83	50	28	25	35	30	51	30	46	28	104	57	74	43	29	53	120	37	132	59	70	244	8	249	154	175
Six4	19	37	31	28	29	28	44	17	37	16	29	16	78	36	39	46	35	32	22	5	56	14	35	26	27	21	20	39	9	15	8
Six5	28	14	13	12	15	19	12	9	2	14	16	18	0	32	21	22	19	32	31	17	44	38	34	20	40	29	49	52	56	61	55
Six6	0	0	0	0	0	0	0	0	0	0	0	0	0	0	0	0	0	0	0	0	1	1	0	0	0	0	0	0	0	0	0
Ska1	1	2	1	0	0	4	0	2	0	2	0	0	0	2	0	8	1	2	0	0	0	4	0	5	2	0	0	1	19	3	8
Ska2	121	121	119	134	180	188	168	67	115	174	158	229	650	230	240	240	214	136	175	215	197	113	174	143	118	149	143	150	122	154	113
Ska3	25	20	15	21	24	23	26	22	15	33	23	34	0	19	15	14	16	14	8	17	7	14	29	21	29	28	35	29	22	34	25
Skap1	31	16	30	46	46	56	45	17	21	62	36	30	134	35	43	8	30	14	19	22	22	54	53	61	63	34	26	40	8	21	14
Skap2	169	188	222	149	194	262	244	131	163	229	166	247	593	233	227	290	264	177	169	257	234	216	257	260	196	230	191	181	722	754	702
Ski	1112	766	650	948	845	1040	1029	1019	765	1270	1026	1535	829	982	967	741	1177	1059	1638	1380	1283	1301	1471	1462	1537	1437	1646	1517	889	1222	1588
Skida1	97	141	90	135	159	120	133	78	68	137	99	102	206	149	155	103	115	93	133	117	108	126	153	156	185	112	106	138	185	154	178
Skil	573	715	504	726	845	862	607	407	741	945	601	915	1251	746	935	612	672	355	729	679	436	537	618	629	634	547	442	328	203	224	314
Skint1	0	0	0	0	0	0	0	0	0	0	0	0	0	0	0	0	0	0	0	0	0	0	0	0	0	0	0	0	0	0	0
Skint10	0	0	0	0	0	0	0	0	0	0	0	0	0	0	0	0	0	0	0	0	0	0	0	0	1	0	0	0	0	0	0
Skint11	0	0	0	0	0	0	0	0	0	0	0	0	0	0	0	0	0	0	0	0	1	3	1	0	0	1	1	0	1	0	0
Skint2	0	0	0	0	0	1	0	0	0	0	0	0	0	0	0	0	0	0	0	0	0	0	0	0	0	0	0	0	0	0	0
Skint3	0	0	0	0	0	0	0	0	0	0	0	0	0	0	0	0	0	0	0	0	1	0	0	0	0	0	0	0	0	0	6
Skint4	0	0	0	0	0	0	0	0	0	0	0	0	0	0	0	0	0	0	0	0	0	0	0	0	0	0	0	0	0	0	0
Skint5	0	1	0	0	1	0	0	0	0	0	0	0	0	0	0	0	0	0	0	0	0	0	0	0	0	0	0	0	0	0	0
Skint6	0	0	0	0	0	0	0	0	0	0	0	0	0	0	0	0	0	0	0	0	0	0	0	0	0	0	0	0	0	0	0
Skint7	0	0	0	0	0	0	0	0	0	0	0	0	0	0	0	0	0	0	0	0	0	0	0	0	0	0	0	0	0	0	0
Skint8	0	0	0	0	0	0	0	0	0	0	0	0	0	0	0	0	0	0	0	0	0	0	0	0	0	0	0	0	0	0	0
Skint9	0	0	0	0	0	0	0	0	0	1	0	0	0	0	0	0	0	0	0	0	0	0	0	0	0	0	0	0	0	0	0
Skiv2l	741	733	582	789	946	1004	894	628	736	740	811	1289	865	1251	1243	850	1170	832	1021	703	806	1344	1448	1580	1582	1186	1879	1866	960	1299	1544
Skiv2l2	594	598	589	605	873	802	658	381	558	623	652	1190	3283	1120	1506	835	1078	413	940	673	652	610	814	773	741	653	608	650	543	483	478
Skor1	2	4	1	1	7	4	0	1	1	6	0	0	0	3	8	0	4	1	0	4	3	1	1	2	2	0	0	3	0	1	0
Skor2	0	0	0	1	0	0	0	0	0	1	0	0	0	0	0	0	0	0	0	0	0	0	0	0	2	0	0	0	0	0	0
Skp1a	10686	8082	8282	8075	10705	12154	11028	6510	8292	10882	8581	9533	14992	8678	9489	10003	9141	7277	7447	7695	7756	10069	11394	11285	11027	9131	7850	8949	16250	17575	16139
Skp2	67	97	82	80	113	129	104	54	85	102	99	164	167	119	162	130	166	93	126	143	94	107	95	75	77	79	98	115	55	74	80
Sla	222	132	182	128	183	215	243	111	213	333	169	242	377	148	143	76	147	68	123	129	117	166	236	192	254	190	228	165	45	71	97
Sla2	27	18	11	10	20	18	12	8	17	27	11	36	6	11	16	5	6	2	9	9	15	21	40	21	27	25	27	25	5	10	20
Slain1	716	1012	795	929	1128	1217	836	426	701	853	985	1203	929	806	1026	782	784	379	780	527	634	1015	1107	1303	1268	946	504	607	430	468	509
Slain1os	11	4	13	8	10	8	6	1	0	3	6	8	0	0	2	5	2	2	0	2	2	8	10	12	20	6	29	8	3	3	1
Slain2	398	448	471	544	568	519	514	241	336	487	424	466	524	681	708	806	489	437	461	505	532	439	509	469	532	387	396	362	325	385	380
Slamf1	0	0	3	5	2	4	1	3	2	11	4	14	85	4	2	2	5	1	0	0	1	6	6	4	12	3	0	0	3	2	3
Slamf6	0	7	6	8	6	10	13	11	4	6	20	13	0	7	6	3	0	1	5	4	2	2	5	2	10	10	0	0	1	8	0
Slamf7	4	0	1	4	1	0	0	0	8	1	4	0	0	0	0	0	0	1	1	2	0	0	0	2	3	1	13	0	5	5	5
Slamf8	2	6	1	1	4	7	8	2	2	3	4	0	0	4	2	0	7	0	1	2	0	8	9	10	4	8	7	6	2	6	3
Slamf9	10	11	11	12	14	21	21	10	8	24	13	1	38	9	10	5	6	5	4	8	6	14	20	30	19	16	18	33	12	6	27
Slbp	611	527	432	470	726	759	610	267	425	492	477	869	2816	553	787	658	579	288	525	400	486	541	645	631	645	478	679	690	801	902	854
Slc10a1	1	4	3	6	12	4	1	9	2	2	3	0	0	4	0	3	2	6	1	0	2	14	12	9	14	11	33	14	6	5	8
Slc10a2	0	0	0	2	0	0	0	0	0	0	0	0	0	0	0	0	0	0	0	0	0	0	0	0	0	2	0	0	0	0	0
Slc10a3	48	38	68	62	48	60	75	44	36	39	71	124	92	106	63	117	52	80	59	37	52	79	81	96	73	58	115	81	48	64	65
Slc10a4	15	44	110	17	46	104	81	15	44	82	34	13	203	11	6	24	41	5	13	23	13	167	50	173	121	108	90	35	25	15	34
Slc10a5	0	2	5	6	0	0	1	0	1	1	3	1	0	3	3	2	6	3	3	2	0	3	4	1	6	1	0	1	2	0	9
Slc10a6	3	1	2	0	2	3	0	1	1	1	1	0	0	0	0	0	5	6	0	5	0	0	1	0	0	2	9	0	0	0	0
Slc10a7	96	88	93	78	112	110	96	47	70	85	68	132	277	143	96	99	127	79	125	103	60	99	80	101	100	83	78	50	42	69	88
Slc11a1	24	27	46	36	44	41	47	20	37	31	59	8	67	14	14	8	21	16	4	19	28	38	61	53	55	26	63	32	12	37	28
Slc11a2	556	542	478	654	790	739	599	360	477	599	566	891	1118	742	610	737	665	537	546	534	529	759	998	940	915	851	845	995	558	740	873
Slc12a1	1	3	0	1	1	5	1	0	0	3	3	0	0	12	1	3	0	0	0	1	0	1	1	1	2	0	1	1	0	1	2
Slc12a2	712	1046	868	887	984	1138	783	580	611	791	834	812	1550	1686	825	2344	988	2346	742	666	1236	739	884	917	909	782	567	647	475	501	577
Slc12a3	3	0	0	2	2	2	3	0	0	2	0	0	0	1	0	1	0	1	1	0	1	9	4	1	4	1	12	3	1	3	0
Slc12a4	272	367	333	392	436	522	435	249	253	271	341	250	268	1198	555	1165	586	1004	679	524	940	371	349	381	352	334	294	264	2179	2482	2222
Slc12a5	4218	3446	3291	4249	4781	4402	4289	2954	3847	3773	3838	4688	3777	2690	2976	2006	3223	2126	2312	2000	2162	5217	6473	6522	6223	4930	4576	5066	1503	2061	2431
Slc12a6	1136	1175	964	1406	1591	1481	1162	652	939	1272	1217	1431	1757	1160	1228	912	1044	745	798	815	842	1118	1392	1405	1400	1100	1204	1031	420	520	595
Slc12a7	69	47	64	56	88	67	73	44	52	54	56	28	29	151	85	122	108	147	76	80	111	35	44	74	54	33	90	58	87	33	62
Slc12a8	26	36	24	21	37	67	23	7	21	21	48	46	24	26	48	20	14	6	24	3	7	6	30	19	29	30	12	21	6	2	5
Slc12a9	371	271	277	319	469	482	355	219	297	325	302	281	150	397	336	221	345	249	297	255	311	499	403	493	414	376	532	329	897	1073	1245
Slc13a1	1	0	1	1	2	2	4	0	0	4	1	1	0	0	2	2	2	0	6	3	1	3	1	3	2	3	2	0	0	3	0
Slc13a2	0	2	1	0	0	0	0	0	0	0	0	0	0	0	0	0	0	0	1	1	0	0	0	1	0	0	0	0	4	1	0
Slc13a2os	0	0	0	0	0	0	0	0	0	0	0	0	0	0	0	0	0	0	0	0	0	0	0	0	0	0	0	0	0	0	0
Slc13a3	211	109	234	192	318	248	228	140	201	348	201	147	135	594	811	382	495	403	952	1574	748	298	218	267	289	325	259	200	1387	1732	1647
Slc13a4	204	277	394	281	280	374	290	229	120	213	261	181	191	2107	679	2263	963	2035	869	1111	1725	195	113	123	125	177	192	46	310	128	190
Slc13a5	102	74	62	103	143	122	133	77	93	86	95	86	188	183	182	134	120	94	150	153	163	143	188	196	197	183	163	237	1355	1610	1638
Slc14a1	118	183	232	110	168	223	155	66	133	138	106	191	449	494	543	459	339	265	565	458	584	86	78	104	103	86	67	64	703	777	699
Slc14a2	5	11	13	14	9	10	22	2	4	4	19	5	0	12	19	10	9	10	24	0	14	9	13	22	8	6	5	4	5	9	5
Slc15a1	3	1	0	0	2	0	0	0	0	0	0	0	0	0	0	0	0	0	0	0	0	1	1	0	3	1	0	0	0	0	1
Slc15a2	263	288	346	333	462	526	400	235	332	527	322	317	862	701	843	726	586	438	809	1003	734	397	486	524	473	437	507	510	5883	5887	5326
Slc15a3	14	14	6	4	9	5	7	4	4	8	3	14	91	2	5	6	6	6	0	1	4	16	9	22	6	6	40	15	3	5	2
Slc15a4	365	388	349	380	407	569	510	292	343	349	435	378	603	382	322	256	325	281	239	228	329	398	498	518	495	371	414	456	297	404	458
Slc15a5	1	3	0	4	0	0	0	0	2	1	1	5	0	0	0	0	2	0	2	3	0	0	0	4	0	3	0	0	0	0	3
Slc16a1	517	653	570	570	735	905	696	262	501	496	549	673	796	795	711	643	643	344	601	532	639	445	515	664	583	473	466	454	728	778	721
Slc16a10	21	24	14	13	22	39	11	22	22	22	25	25	12	27	24	14	21	21	12	22	9	23	32	24	32	22	15	6	7	19	10
Slc16a11	260	163	239	221	277	303	248	162	206	179	289	462	117	355	408	361	448	332	329	355	377	646	472	648	466	485	1048	616	339	366	500
Slc16a12	32	33	61	43	45	50	47	44	30	53	54	64	13	183	110	214	80	176	82	112	118	50	31	26	47	40	75	38	27	13	26
Slc16a13	47	49	58	54	92	62	54	50	65	79	72	75	246	123	57	120	108	79	71	69	107	91	84	124	113	96	160	134	69	69	123
Slc16a14	66	55	54	70	64	103	60	35	78	92	63	33	40	50	94	44	48	27	40	39	30	115	139	149	115	125	110	70	24	27	54
Slc16a2	683	445	542	493	611	612	707	535	409	550	455	645	540	1528	506	1641	937	1734	628	434	1041	683	591	666	610	551	722	541	689	748	880
Slc16a3	42	28	30	42	26	49	26	10	46	34	36	38	0	17	32	17	17	2	16	30	20	49	62	79	72	49	71	84	32	16	41
Slc16a4	28	32	23	55	32	48	44	30	9	37	28	23	185	207	21	275	70	183	33	42	150	37	31	42	28	26	28	23	7	13	18
Slc16a5	4	10	20	19	19	17	24	14	23	5	25	22	0	16	7	14	11	2	28	0	6	29	30	36	22	17	31	9	5	0	2
Slc16a6	68	102	91	147	118	191	108	94	102	109	103	153	98	567	164	721	312	588	235	183	484	102	182	196	157	121	183	155	72	84	148
Slc16a7	291	346	313	383	329	303	314	254	310	341	344	632	382	269	322	226	305	211	257	163	199	475	667	590	499	464	480	428	143	161	255
Slc16a8	2	48	13	32	4	38	24	27	2	4	23	14	9	454	5	529	178	516	75	15	293	4	5	10	2	5	16	0	48	31	34
Slc16a9	68	94	72	75	64	101	98	79	62	65	57	97	73	428	104	586	165	476	130	100	377	65	63	96	48	48	79	32	69	97	116
Slc17a1	0	0	0	0	0	0	0	0	0	1	0	0	0	0	0	0	0	0	0	0	0	2	0	0	0	1	0	3	0	1	0
Slc17a2	2	0	0	0	0	0	2	0	0	0	0	0	0	0	0	0	0	0	0	0	0	0	2	0	0	2	0	0	0	0	2
Slc17a3	0	0	2	0	0	0	0	0	6	0	0	0	0	0	0	0	0	1	0	0	0	0	0	0	1	1	0	0	0	0	0
Slc17a4	0	0	0	0	0	0	0	0	0	0	0	0	0	0	0	0	0	0	0	0	0	0	0	0	0	0	0	0	0	0	0
Slc17a5	279	396	338	380	483	508	413	211	302	395	384	453	551	488	396	396	323	286	305	259	340	352	477	438	476	381	514	428	294	324	239
Slc17a6	621	564	599	405	772	992	393	202	305	248	653	672	1468	194	501	470	192	62	137	136	303	439	293	398	348	203	291	238	56	72	89
Slc17a7	17285	12551	13724	19328	19908	17012	20301	11971	18082	18266	18845	14086	818	13856	14809	7922	17569	7681	13874	10295	10493	20209	29593	28441	27866	21293	12565	15926	3937	5157	6738
Slc17a8	17	14	5	17	16	20	23	18	18	6	16	7	28	13	8	10	23	9	16	15	12	23	30	18	10	30	31	17	10	5	12
Slc17a9	1	1	10	7	4	10	8	5	4	9	6	1	0	6	6	3	7	14	3	4	4	19	6	16	13	4	2	6	0	5	8
Slc18a1	119	77	107	110	112	156	152	74	99	99	120	412	504	180	198	206	229	197	132	187	115	30	28	261	273	217	5	6	132	203	193
Slc18a2	125	133	181	162	170	227	152	74	104	173	157	234	942	188	244	170	193	109	142	163	122	206	231	220	202	175	221	135	80	126	110
Slc18a3	4	26	35	7	12	45	44	7	31	44	19	15	0	6	12	4	14	4	5	6	8	113	33	114	44	48	48	17	12	8	20
Slc18b1	312	274	377	328	324	348	376	226	272	322	357	405	629	532	443	421	507	403	389	364	429	400	440	442	413	356	316	345	413	492	504
Slc19a1	279	259	215	335	311	354	316	196	213	217	223	290	426	581	360	719	356	427	271	333	454	219	231	247	287	234	167	182	130	158	148
Slc19a2	219	239	289	276	339	310	282	152	243	220	265	229	664	421	317	457	303	327	266	159	351	232	275	295	310	182	177	156	111	162	199
Slc19a3	31	38	34	47	41	63	55	30	25	65	32	39	39	23	28	35	33	16	16	40	12	67	42	63	47	63	35	46	15	19	14
Slc1a1	1375	1634	1483	1691	2167	1780	1877	836	1497	1563	1600	1412	1615	775	1035	680	992	423	612	539	565	1589	1871	1824	1874	1454	1207	987	297	387	481
Slc1a2	17608	10996	8614	12919	13605	13877	16792	14004	12921	14881	13478	24193	20370	34180	27653	23748	29817	39941	37755	42844	34524	25184	30168	32510	27413	26639	28995	31315	181219	186257	178611
Slc1a3	6961	5512	6420	6200	7843	7900	9156	4367	5354	6116	5418	6478	9773	18126	19196	13491	13640	11266	20101	18809	18478	7218	7708	8483	8279	7416	6484	6215	68715	78364	73361
Slc1a4	722	494	692	674	835	801	879	395	623	578	617	814	776	1044	1103	685	930	708	977	1223	1029	745	807	1010	754	719	583	608	2768	3087	3396
Slc1a5	44	31	43	40	71	89	33	39	22	60	44	145	0	97	110	71	45	86	48	147	79	76	69	86	72	85	82	116	47	36	94
Slc1a6	83	58	94	70	93	80	120	58	85	75	89	53	46	31	30	17	46	20	19	18	32	141	146	173	154	126	132	81	26	30	50
Slc1a7	0	4	1	0	2	0	1	0	1	1	7	0	0	6	4	0	2	4	1	1	5	0	3	1	1	1	0	3	0	2	0
Slc20a1	2043	1673	1765	2107	2598	2748	2277	1467	1837	2113	2369	3832	6571	2481	2812	2191	2348	1609	2042	2134	1841	2712	3520	3385	3462	2867	3457	3768	4885	5556	6027
Slc20a2	682	852	785	885	1106	1066	868	391	775	828	708	838	973	1420	1040	1335	930	909	863	865	908	965	1220	1133	1075	1022	779	927	2213	3091	2985
Slc22a1	3	4	2	2	6	8	1	2	3	0	8	9	19	4	4	0	0	3	3	5	4	0	5	6	4	6	1	1	3	0	6
Slc22a12	1	6	0	3	1	4	0	8	1	2	7	3	0	5	3	2	4	8	6	3	3	4	10	6	7	5	0	4	11	22	17
Slc22a13	0	1	0	0	2	0	3	0	0	3	2	0	0	1	0	0	2	1	0	2	2	0	1	0	1	2	0	0	0	0	0
Slc22a13b-ps	6	15	10	6	8	8	4	10	3	7	8	18	12	5	5	4	12	13	5	17	8	13	27	15	19	13	18	14	5	15	9
Slc22a14	0	0	0	0	0	1	0	0	0	0	1	0	0	0	0	0	5	0	0	0	0	3	1	0	1	0	13	0	5	0	5
Slc22a15	94	92	113	82	131	114	124	62	70	95	89	195	17	113	95	80	84	87	64	62	85	144	125	123	133	104	141	152	80	130	115
Slc22a16	3	0	0	0	0	0	0	0	0	0	0	0	0	2	0	0	0	0	0	0	0	0	0	0	0	0	0	0	0	0	0
Slc22a17	7704	6793	7480	8372	9193	9516	9854	5590	7077	7098	7706	4051	3121	8424	3863	8656	6384	8703	4294	3669	6579	9369	9381	10133	10133	7872	7181	5552	4778	5484	6203
Slc22a18	8	10	3	6	12	12	9	7	4	5	6	15	0	60	14	54	29	59	12	24	28	10	15	16	10	10	6	1	59	44	85
Slc22a19	0	0	0	0	0	0	0	0	0	0	0	0	0	5	0	8	0	6	1	0	2	0	0	0	0	0	0	0	1	0	0
Slc22a2	5	4	5	16	25	25	6	9	15	29	4	16	0	81	70	20	23	21	42	154	44	10	12	14	7	9	10	10	33	37	23
Slc22a20	0	0	0	0	0	0	0	0	0	1	0	0	0	0	2	0	0	0	0	0	0	0	0	0	1	0	0	0	0	0	0
Slc22a21	30	10	15	15	36	29	34	19	16	22	37	35	56	30	20	29	41	29	26	24	42	50	35	44	27	22	108	63	35	83	55
Slc22a22	0	0	0	0	0	0	0	0	0	0	0	3	0	0	0	0	0	0	0	0	0	0	1	0	0	1	0	0	0	0	0
Slc22a23	734	881	774	858	1029	1031	746	483	747	912	862	860	604	808	932	693	847	453	788	760	627	979	1226	1363	1212	1026	1020	1036	989	1233	1283
Slc22a26	0	0	0	0	0	0	0	0	0	0	0	0	0	0	0	0	0	0	0	0	0	0	0	0	0	0	0	0	0	0	0
Slc22a27	0	0	0	0	0	0	0	0	0	0	0	0	0	0	0	0	0	0	0	0	0	0	0	0	0	0	0	0	0	0	0
Slc22a28	0	0	0	0	0	0	0	0	0	0	0	0	0	0	0	0	0	0	0	0	0	0	0	0	0	0	0	0	0	0	0
Slc22a29	3	0	0	2	1	10	2	0	3	4	5	0	0	3	1	1	8	2	2	1	6	2	4	2	3	1	5	2	0	2	4
Slc22a3	14	26	38	18	30	51	32	11	18	29	20	31	34	30	45	33	32	15	21	32	23	71	49	71	71	51	81	26	24	29	27
Slc22a30	0	1	0	1	0	0	0	0	0	2	3	0	0	0	0	0	1	0	0	2	0	1	0	2	0	0	8	0	0	1	0
Slc22a4	157	134	128	131	152	243	161	93	89	120	140	230	305	178	200	207	237	105	152	131	176	166	212	159	185	147	181	138	287	394	325
Slc22a5	217	143	153	219	192	232	222	103	134	203	186	370	301	355	262	431	320	318	223	259	311	217	247	228	215	175	311	212	224	280	281
Slc22a6	109	42	137	122	173	125	159	65	95	140	136	81	95	307	520	132	198	153	405	771	315	149	90	152	85	129	184	98	148	101	122
Slc22a7	0	4	10	9	13	10	1	1	4	3	3	17	11	2	1	5	0	0	2	0	3	12	5	12	0	3	6	0	10	2	4
Slc22a8	331	166	325	322	421	390	362	217	251	322	306	390	398	586	811	567	467	529	726	1394	642	434	388	457	416	407	569	274	333	184	354
Slc23a1	2	5	8	5	12	9	4	1	1	5	5	2	25	2	4	8	4	6	8	10	7	11	10	6	10	12	17	9	8	3	8
Slc23a2	2340	1914	1637	2386	2994	2664	2247	1395	1854	2009	2258	2810	2012	3864	2445	3518	2514	3361	1879	1634	2718	2759	3702	3884	3608	2877	2752	2810	2936	3506	3772
Slc23a3	62	26	6	31	38	34	51	35	48	8	27	56	1	21	37	27	26	19	33	10	20	44	35	18	25	14	81	54	8	6	20
Slc24a1	3	2	12	5	6	7	6	14	10	10	9	0	0	5	5	2	4	16	4	5	5	22	9	10	5	14	29	14	3	12	10
Slc24a2	2676	3129	1898	3332	3614	3151	2702	2090	2859	2654	3532	3401	3622	2162	2443	1653	2203	1336	1574	1365	1585	3283	5354	5152	4569	3895	2699	4147	1176	1259	1476
Slc24a3	1434	1441	1668	1490	1427	1623	1836	880	1110	1645	1659	1513	1802	977	1083	739	1407	727	853	1112	983	1680	1936	1997	1878	1527	1469	1145	508	660	1002
Slc24a4	218	254	253	270	288	283	359	176	274	279	230	142	428	257	229	207	285	266	189	114	176	398	477	427	459	357	373	430	124	165	217
Slc24a5	16	10	14	13	21	15	21	3	2	9	18	9	72	49	19	90	29	49	27	13	38	13	15	18	16	14	9	8	9	4	10
Slc25a1	662	532	624	603	772	1023	878	488	588	809	686	1257	1383	1203	1069	1231	1162	849	873	857	1096	1335	1049	1415	1272	1060	1627	1536	3869	4778	4804
Slc25a10	214	225	245	255	288	370	309	197	244	254	246	320	350	567	508	527	466	463	394	420	523	405	321	443	376	365	408	265	626	739	945
Slc25a11	2408	1906	1990	2109	2758	3112	2899	1364	2215	2546	2185	2838	4779	2894	2964	2717	2568	1780	2235	2006	2447	2738	3086	3410	2974	2535	2480	2535	3360	4076	3735
Slc25a12	1984	1758	1798	1999	2792	2750	2311	1077	1918	2090	2012	2144	3244	1987	2508	1629	1922	1074	1722	1103	1672	1815	2389	2395	2275	1899	1586	1668	1005	1239	1458
Slc25a13	54	73	63	57	71	109	49	27	40	59	39	84	236	144	102	178	103	110	56	75	137	62	63	73	76	44	55	32	37	32	36
Slc25a14	1094	941	948	978	1224	1223	1323	697	1024	1179	1053	1500	2475	930	1125	795	1039	576	715	636	749	1171	1275	1345	1325	948	1062	1287	726	792	851
Slc25a15	218	268	225	307	328	344	299	165	222	334	254	378	298	402	469	433	340	242	356	402	400	262	306	325	329	285	295	196	466	603	665
Slc25a16	528	545	563	775	870	752	816	385	638	813	657	950	1083	1034	1135	859	1020	499	838	678	722	810	964	899	1017	778	548	697	507	616	648
Slc25a17	639	590	554	609	795	889	681	424	553	698	670	919	1906	799	830	919	702	584	557	612	759	537	684	662	701	540	477	487	813	983	877
Slc25a18	1200	937	962	1046	1401	1670	1446	738	921	1059	1052	1298	1606	1736	2040	1469	1548	945	1603	1579	1640	1433	1579	1711	1555	1386	1267	1465	16697	21263	21450
Slc25a19	784	745	732	758	966	1164	1070	601	776	918	860	1423	2105	938	1119	887	1095	679	825	954	836	1065	1447	1366	1226	1102	1323	1375	1191	1503	1745
Slc25a2	1	1	1	5	4	6	7	2	2	9	10	0	0	3	1	5	5	3	0	8	4	1	2	4	5	4	8	22	3	5	0
Slc25a20	324	256	215	240	298	331	314	184	158	253	239	394	561	564	536	584	402	399	483	558	546	337	432	424	371	303	316	378	1708	2074	1945
Slc25a21	16	14	15	11	16	11	14	5	11	1	11	21	87	19	32	14	13	5	17	18	31	15	9	13	6	17	3	9	115	103	127
Slc25a22	2873	2116	2590	2559	3283	3041	3682	1548	2462	3003	2705	2894	1452	2348	2665	1604	2863	1112	2173	1575	1967	4285	5038	5253	4964	3894	3241	2932	994	1476	1505
Slc25a23	4010	3412	3530	3932	4216	5254	4944	3282	3445	5159	4168	2948	1430	3245	3088	2672	3505	2341	2848	2752	2493	6716	7308	7462	7900	6308	5087	4259	2536	3264	3836
Slc25a24	18	20	37	24	39	44	17	12	31	55	38	56	162	29	58	39	43	47	44	48	38	21	31	41	35	32	24	22	20	28	38
Slc25a25	981	932	881	918	1141	1400	1166	781	761	1187	1022	1757	1394	1107	1414	933	1201	694	962	862	873	1128	1329	1127	1143	938	1007	975	463	752	790
Slc25a26	254	247	206	264	284	343	316	220	250	326	300	318	377	260	270	211	307	184	236	225	220	355	361	429	452	361	361	445	328	435	491
Slc25a27	1020	906	936	1005	1311	1424	1077	829	890	1022	1239	1853	1603	1306	1403	1018	1325	996	966	1027	820	1701	1713	1633	1881	1547	2566	2157	701	1087	1075
Slc25a28	569	423	380	520	591	755	631	400	489	590	625	854	810	672	708	631	656	519	573	544	603	742	879	933	918	720	1066	1041	607	929	918
Slc25a29	237	262	314	325	368	319	430	155	235	257	342	407	680	400	479	262	450	185	308	304	347	379	399	425	414	364	291	419	655	888	837
Slc25a3	7364	5701	5788	6996	8899	8537	8684	4364	7217	8334	7384	10728	20635	9729	11603	8253	10307	5622	7396	6571	7168	12273	15255	16683	14856	11556	12779	14557	26934	31825	28320
Slc25a30	59	33	47	48	85	94	52	26	33	40	64	34	105	101	102	99	103	46	54	35	49	68	38	54	76	70	74	60	12	24	39
Slc25a31	6	6	1	1	7	0	0	0	3	0	3	16	13	0	2	4	3	1	0	0	9	0	0	3	2	0	0	7	1	0	1
Slc25a32	276	272	217	299	356	318	291	157	239	291	286	514	227	424	430	322	375	261	296	221	281	335	396	371	372	301	414	338	214	318	254
Slc25a33	951	975	871	934	1087	1322	1125	589	892	1087	929	1505	1905	1360	1647	1324	1374	907	1247	1098	1239	877	1060	1084	1082	818	840	1130	2765	3476	3126
Slc25a34	129	43	57	60	57	112	131	81	43	131	94	65	22	101	96	97	117	153	98	192	108	120	60	134	121	116	116	80	381	383	380
Slc25a35	85	55	67	102	116	160	72	40	47	82	93	238	69	201	158	144	134	120	97	135	112	157	152	178	168	135	145	152	239	236	278
Slc25a36	696	746	710	804	955	919	796	497	616	789	723	1264	1583	881	1078	821	971	612	626	618	593	915	951	935	954	804	981	804	327	386	444
Slc25a37	275	306	294	266	398	548	314	262	324	337	438	670	195	354	366	356	451	263	371	285	304	318	488	427	426	401	429	480	126	235	277
Slc25a38	412	327	394	356	425	479	605	319	337	428	403	558	915	404	510	369	503	425	393	394	480	575	678	625	601	541	511	716	700	893	929
Slc25a39	1726	1453	1525	1569	1790	2559	2081	1471	1505	1951	2019	3036	4476	3522	2685	3756	2756	3221	2251	2275	3670	2380	2257	2375	2350	1931	2607	2484	2274	3266	3353
Slc25a4	14591	11719	10874	12830	16784	17017	16168	9076	12765	14752	13557	17831	37303	13784	17162	12838	13771	8470	11137	10823	11521	16760	21423	22969	20040	16846	17519	24333	36572	44846	40943
Slc25a40	196	224	209	256	223	205	238	111	184	216	216	313	367	243	295	199	230	135	209	172	189	214	286	325	253	205	211	237	167	179	155
Slc25a41	2	2	1	4	10	2	0	0	5	3	1	1	0	2	2	2	4	4	7	1	1	4	7	0	1	6	2	7	1	2	1
Slc25a42	309	360	332	409	494	453	498	192	444	383	447	434	349	497	626	331	595	244	561	396	490	600	736	719	714	615	522	531	411	561	536
Slc25a43	7	2	13	7	6	17	12	10	4	8	7	3	0	8	18	7	15	5	11	13	2	18	13	18	19	15	26	34	19	13	35
Slc25a44	1853	1585	1553	1849	2117	2304	2129	1249	1537	2090	1828	2474	3482	2049	2308	1543	2107	1041	1703	1407	1645	2062	2809	2475	2566	2139	1660	1886	1261	1462	1641
Slc25a45	80	76	56	68	72	107	100	58	87	78	88	156	273	89	78	92	78	46	77	61	68	69	90	100	87	84	77	70	52	84	112
Slc25a46	1694	1840	1864	2129	2639	2267	2341	1056	1994	2237	2176	3085	4291	2614	3284	2240	2385	1187	2131	1711	1856	1663	2424	2185	2072	1666	1311	1296	1289	1560	1427
Slc25a47	50	36	27	44	62	85	60	40	32	38	47	81	28	54	51	42	48	35	54	60	37	51	51	54	53	48	65	25	94	182	139
Slc25a48	0	3	0	0	0	2	1	1	1	5	0	0	0	1	1	3	0	0	0	0	0	2	0	3	1	2	0	0	0	1	0
Slc25a5	4768	4394	4215	4548	6623	6689	5934	2856	4760	5631	4565	5394	16667	6812	7611	6876	5624	3957	4691	4035	5182	5599	7712	7994	7287	5795	4724	5976	13393	18034	15364
Slc25a51	1026	895	882	768	894	1298	1210	719	960	1152	1086	1655	1932	1111	1272	1306	1390	900	1051	1025	1148	1171	1388	1180	1333	932	1367	1411	514	877	917
Slc25a53	183	155	223	192	241	241	277	92	157	239	201	300	471	280	253	212	198	95	176	221	174	279	275	283	281	190	200	151	455	483	514
Slc25a54	0	2	0	2	0	0	1	3	1	0	4	4	4	2	0	1	0	0	0	1	0	1	0	0	1	1	0	0	0	0	1
Slc26a1	15	17	11	35	16	32	29	6	21	18	23	0	0	14	29	37	32	21	21	17	22	23	17	26	24	19	18	12	81	98	72
Slc26a10	58	80	76	64	61	91	94	46	56	112	53	123	197	74	85	57	82	36	70	120	34	213	249	274	266	260	488	442	162	176	232
Slc26a11	75	49	67	79	87	133	73	80	70	54	71	88	126	135	83	91	89	53	72	53	89	96	119	125	103	76	120	111	91	95	134
Slc26a2	135	70	119	122	152	127	124	61	104	133	116	172	123	129	101	129	128	97	71	96	105	107	100	144	147	121	218	128	43	70	86
Slc26a3	7	4	4	4	4	1	9	0	2	0	2	8	0	6	2	7	3	4	8	2	13	4	8	2	1	1	3	1	0	4	0
Slc26a4	127	105	166	138	100	155	261	70	91	95	108	346	496	164	148	106	233	75	70	95	76	193	138	147	136	92	250	205	47	73	80
Slc26a5	5	5	1	0	1	5	1	2	3	6	0	4	0	0	2	4	4	5	3	1	6	4	2	6	5	10	1	11	5	9	19
Slc26a6	118	99	144	104	130	193	151	125	122	191	120	193	158	206	230	137	169	151	136	216	200	228	170	193	213	172	289	227	387	440	407
Slc26a7	20	7	13	21	16	21	37	5	30	35	31	42	36	32	29	35	24	21	9	35	27	10	18	15	11	20	16	8	9	5	4
Slc26a8	96	52	66	69	113	95	32	66	62	56	79	128	151	79	88	72	84	49	64	41	52	93	111	101	87	84	163	85	13	50	44
Slc26a9	0	0	9	4	0	3	1	1	3	0	0	1	0	4	1	0	0	0	0	3	0	6	0	0	2	3	0	0	0	4	0
Slc27a1	1571	1302	1393	1712	2051	2367	1846	1246	1330	1504	1784	1830	2376	3601	3139	2886	2685	2179	2884	2645	3172	2550	2376	2480	2543	1937	2870	1927	10253	12152	11469
Slc27a2	120	94	159	88	81	123	156	39	91	80	102	194	246	91	126	74	103	51	74	59	55	113	67	98	87	56	118	54	15	39	35
Slc27a3	32	35	40	42	60	63	83	31	32	36	75	98	73	46	65	47	76	53	39	28	54	63	75	53	46	38	125	95	31	41	74
Slc27a4	1296	1005	902	1124	1439	1471	1296	716	1102	1056	1327	1031	930	828	1002	681	986	557	696	627	828	1481	1865	1796	1791	1364	1176	1430	820	1143	1259
Slc27a5	6	2	2	7	5	12	5	0	5	9	3	0	23	7	6	0	8	5	5	12	7	9	13	12	6	8	4	20	10	3	5
Slc27a6	0	0	1	0	0	1	1	0	0	1	0	3	0	5	1	0	0	0	0	0	0	1	0	0	4	0	0	1	0	0	1
Slc28a1	2	2	2	11	8	6	1	6	5	6	2	0	0	6	1	3	4	4	5	5	1	2	12	7	15	7	10	11	4	7	2
Slc28a2	1	0	0	0	0	0	0	1	0	0	1	0	0	0	3	0	0	0	0	2	0	2	0	3	1	0	0	2	0	0	2
Slc28a3	0	7	5	3	1	5	1	6	0	0	2	2	3	48	0	75	10	48	6	0	24	2	1	1	5	0	0	0	9	2	7
Slc29a1	395	331	313	242	394	535	401	268	308	370	420	577	755	316	327	359	338	221	271	271	268	435	378	443	477	409	646	657	302	374	429
Slc29a2	132	135	141	164	190	209	189	116	113	119	168	227	144	174	216	153	157	115	119	173	164	221	278	261	225	177	302	192	286	341	360
Slc29a3	124	177	199	181	163	196	155	149	90	137	136	139	67	160	213	167	145	89	176	166	182	159	189	167	168	136	164	99	307	440	288
Slc29a4	239	222	358	248	126	380	424	293	156	192	299	216	48	2004	196	2274	913	1967	458	325	1737	337	127	238	199	207	231	62	145	123	121
Slc2a1	1272	1404	1094	1373	1590	1465	1653	1220	1056	1420	1142	1368	954	1274	1224	1115	1144	1099	944	798	1170	1123	1609	1168	1324	1234	999	1095	1327	1550	1688
Slc2a10	29	20	25	32	32	55	50	11	9	51	31	23	0	91	83	80	64	64	114	80	77	50	57	42	38	56	46	5	220	274	300
Slc2a12	35	123	126	106	38	166	123	126	29	28	62	45	136	1736	164	1775	561	1582	404	154	1161	57	38	56	28	33	39	16	82	83	92
Slc2a13	865	1298	1063	1424	1641	1201	1393	669	1175	1392	1158	1155	1218	788	956	654	936	456	656	670	559	1097	1289	1489	1286	1084	906	914	289	355	433
Slc2a2	2	4	5	3	4	4	3	5	2	0	5	26	7	2	0	10	10	7	2	2	3	10	9	6	7	5	4	7	3	4	8
Slc2a3	1993	1463	1931	1993	2280	2050	2297	1132	1688	2169	1849	2316	4402	1055	1406	866	1595	746	890	1019	882	2244	2352	2213	2359	1957	1883	2096	517	773	1006
Slc2a4	18	14	23	13	9	35	5	10	6	20	16	30	0	38	33	49	19	28	32	32	31	37	24	36	20	14	0	15	91	67	114
Slc2a4rg-ps	94	53	48	77	55	71	85	82	59	80	83	128	286	120	80	72	116	130	76	110	89	174	180	183	180	154	537	408	140	149	259
Slc2a5	81	109	114	69	105	147	155	57	85	82	90	61	94	24	54	39	33	11	28	29	29	105	90	97	79	87	66	6	12	25	19
Slc2a6	277	280	284	432	420	363	397	256	342	296	367	402	372	300	306	162	344	190	228	193	235	346	460	484	476	358	397	439	166	226	236
Slc2a7	0	0	0	0	0	0	0	0	0	0	0	2	7	0	0	0	0	1	0	0	0	0	0	0	0	0	0	0	0	0	0
Slc2a8	369	319	312	441	515	559	464	261	349	348	441	649	190	720	539	474	569	340	447	465	512	615	652	770	681	491	666	555	634	695	787
Slc2a9	4	13	13	7	4	1	1	2	6	2	1	0	2	8	4	2	9	2	0	5	5	9	12	2	8	2	0	0	2	6	4
Slc30a1	277	142	195	210	187	253	228	155	133	236	195	277	349	146	159	163	184	150	118	102	167	371	330	334	372	284	308	328	352	380	527
Slc30a10	183	122	174	172	179	253	290	158	171	204	206	216	434	270	302	309	316	183	259	305	236	326	284	312	308	269	413	261	785	939	974
Slc30a2	41	19	36	55	49	64	51	50	46	63	32	85	54	29	20	23	48	21	35	18	21	48	111	72	62	50	35	63	31	38	40
Slc30a3	1933	1013	1431	1531	1683	1429	2297	1562	1712	1552	1885	1736	940	1049	1159	594	1627	895	1044	770	1019	2693	3468	3073	3026	2464	2685	2923	652	1105	1269
Slc30a4	661	752	636	1044	1138	1077	702	419	827	784	879	930	966	1021	1104	960	841	598	765	548	683	757	1053	1185	927	887	607	769	502	491	540
Slc30a5	537	695	680	764	972	896	788	308	652	661	710	705	1243	1030	870	1123	783	742	615	483	778	786	933	980	939	699	497	653	945	990	1124
Slc30a6	215	217	176	224	242	270	282	134	201	207	226	375	518	329	302	301	314	243	216	210	251	331	408	353	379	311	307	349	425	578	573
Slc30a7	212	175	185	217	245	277	237	146	185	245	203	348	276	276	283	275	266	229	220	233	220	285	332	360	323	300	348	270	330	434	384
Slc30a8	2	0	2	0	0	0	0	0	0	1	1	0	0	0	0	2	0	0	0	0	0	2	0	2	0	1	8	0	0	0	0
Slc30a9	3016	2636	2459	3096	3276	3352	3149	1907	2855	3129	2994	6138	7222	4752	5759	3792	4454	2761	3843	3628	3704	3844	4320	4679	4276	3554	4432	4737	5249	5640	5470
Slc31a1	387	523	527	517	536	716	575	403	380	482	517	648	1902	3248	674	4681	1233	3482	884	645	2367	454	560	539	554	495	507	504	1206	1260	1106
Slc31a2	195	231	252	249	269	340	306	163	237	273	226	438	566	508	369	462	387	517	333	363	387	303	319	339	415	286	570	421	200	296	424
Slc32a1	218	240	182	216	262	359	239	155	190	244	245	47	52	66	86	75	85	48	64	68	38	324	302	351	374	299	206	199	74	76	74
Slc33a1	346	344	361	380	432	408	452	253	363	344	405	530	887	560	401	652	399	428	332	250	453	471	547	636	496	464	352	347	864	841	796
Slc34a1	0	0	0	0	0	0	3	0	0	2	0	0	0	0	0	0	1	0	0	0	3	1	0	3	0	2	3	0	0	0	4
Slc34a2	0	1	1	0	0	2	3	0	1	1	0	0	0	1	0	0	1	5	5	6	1	0	0	0	0	0	0	0	0	0	0
Slc34a3	14	4	2	6	8	9	11	1	4	4	3	5	0	1	5	3	6	2	3	2	0	9	4	4	3	5	14	4	2	1	0
Slc35a1	441	395	403	453	510	491	542	265	456	393	443	807	1086	743	454	821	549	685	425	452	621	610	646	792	705	602	725	806	456	627	636
Slc35a2	521	434	404	451	581	551	586	285	431	440	458	582	373	596	540	556	513	520	425	397	540	740	836	887	834	607	867	666	1578	1841	1659
Slc35a3	254	251	210	241	262	320	259	138	177	262	265	296	519	325	310	369	245	206	245	235	232	245	294	308	245	237	253	213	236	217	260
Slc35a4	999	1034	1018	1257	1495	1548	1462	704	1128	1403	1175	1876	3196	1679	1966	1447	1417	880	1349	1365	1384	1516	2022	2129	2112	1513	1951	2115	2207	3533	3012
Slc35a5	557	628	673	682	943	846	715	328	605	557	673	841	1893	968	888	872	628	439	648	605	586	440	563	507	538	430	381	326	476	487	638
Slc35b1	1111	985	888	1053	1171	1302	1365	847	1052	1169	1068	1366	2576	1197	1105	1182	1209	1241	953	988	1180	1152	1220	1207	1205	1012	1577	1376	1179	1536	1496
Slc35b2	693	523	493	553	727	826	818	315	590	638	596	811	2003	879	869	828	700	501	727	737	716	795	887	1001	971	706	893	792	1566	2085	2015
Slc35b3	237	228	244	330	329	328	283	163	223	277	256	587	938	393	360	372	319	271	240	234	279	340	431	393	371	317	469	508	195	259	289
Slc35b4	759	921	911	1078	1362	1353	1177	468	1022	1028	994	962	2125	1158	1115	984	934	578	977	806	937	1141	1611	1639	1565	1200	901	1099	787	1047	898
Slc35c1	196	173	166	241	266	261	222	93	210	239	187	141	196	193	185	175	194	118	130	110	144	334	415	400	460	315	176	300	171	273	247
Slc35c2	793	759	687	842	954	1079	991	644	696	911	876	774	1168	815	803	681	740	554	604	595	687	949	1017	1171	999	810	854	868	679	960	1131
Slc35d1	191	134	231	202	238	257	250	122	155	264	201	328	756	418	390	339	461	314	434	424	352	248	261	306	321	251	219	179	461	457	508
Slc35d2	13	3	4	13	10	22	10	4	7	17	23	17	76	26	20	23	9	20	24	17	25	12	14	10	17	14	38	26	16	29	28
Slc35d3	49	129	103	133	138	199	129	27	93	240	55	59	153	52	94	81	82	27	60	82	24	210	153	356	242	196	167	83	78	51	82
Slc35e1	763	937	944	1120	1349	1166	1078	432	921	1259	1153	994	877	1146	1168	833	1080	602	983	829	952	1282	1658	1528	1557	1170	687	914	566	764	826
Slc35e2	370	485	425	481	570	602	458	305	421	510	552	518	414	531	526	447	574	359	440	395	432	635	735	758	780	605	764	610	438	485	468
Slc35e3	474	501	540	571	647	597	552	298	428	542	545	693	594	622	575	496	557	356	469	280	436	598	748	719	713	487	424	425	402	414	537
Slc35e4	450	455	448	502	566	697	576	375	406	451	505	430	447	536	510	455	469	375	410	417	425	473	643	689	665	513	487	532	941	1316	1517
Slc35f1	822	712	760	885	990	874	955	595	746	946	758	756	365	455	509	418	613	365	434	483	363	1403	1344	1625	1336	1299	1077	798	289	411	482
Slc35f2	35	28	23	48	72	56	58	26	34	60	44	39	141	34	43	23	49	31	25	23	23	124	95	134	76	89	101	83	54	37	22
Slc35f3	697	1071	867	928	1124	986	1106	593	992	1208	1051	873	621	861	729	689	947	665	836	772	695	1136	1614	1506	1453	1162	1150	1319	386	570	700
Slc35f4	246	224	217	351	406	370	310	171	294	324	335	477	1039	282	401	203	313	142	248	267	179	286	357	372	371	301	388	437	85	162	169
Slc35f5	282	347	384	401	475	440	434	231	300	366	361	613	668	578	492	412	517	303	354	336	457	339	405	400	354	276	438	388	540	594	575
Slc35f6	422	453	411	519	703	586	583	328	540	481	491	535	651	625	572	467	536	394	493	586	493	674	768	783	838	587	651	609	1186	1355	1473
Slc35g1	23	35	35	45	57	66	62	7	32	40	50	51	40	122	56	86	36	52	79	61	76	28	53	57	90	51	40	37	26	31	38
Slc35g2	325	305	309	350	507	399	378	159	327	365	365	391	731	257	350	305	237	135	191	139	201	456	471	552	522	416	450	559	416	484	399
Slc35g3	5	0	1	3	3	3	1	0	0	0	0	5	0	1	3	0	0	1	0	0	3	0	0	0	1	1	0	0	1	2	0
Slc36a1	418	190	127	275	265	268	307	324	303	325	299	382	438	178	204	162	252	222	194	244	207	357	518	447	539	437	541	704	221	289	463
Slc36a1os	0	0	0	0	0	2	0	0	0	0	0	0	0	2	1	0	0	1	0	0	0	0	0	0	0	0	0	0	0	0	0
Slc36a2	7	2	4	5	18	16	9	3	6	9	13	8	0	25	38	25	30	20	25	20	21	27	12	12	12	12	2	1	47	147	101
Slc36a3	0	0	0	0	0	0	0	2	0	0	0	0	0	0	0	0	0	0	0	0	0	0	0	0	0	0	0	0	0	0	0
Slc36a3os	2	0	0	0	1	0	0	0	0	0	0	0	0	0	0	0	0	0	0	0	0	0	0	0	2	0	0	0	1	0	0
Slc36a4	559	813	769	837	1071	926	887	395	638	698	705	933	985	974	1134	675	801	432	599	522	635	901	978	883	862	707	642	573	317	312	432
Slc37a1	86	88	82	138	137	123	133	85	87	92	71	163	22	113	107	123	126	91	86	80	61	186	157	216	192	162	254	124	48	100	78
Slc37a2	30	42	87	59	69	132	55	53	38	50	89	87	76	496	39	625	154	476	92	47	343	66	74	53	86	40	48	122	106	76	93
Slc37a3	892	706	797	795	1075	1013	1125	555	739	897	838	966	1393	765	917	565	758	545	611	649	611	1234	1593	1560	1548	1154	1256	1431	938	1095	1268
Slc37a4	379	341	312	327	502	480	470	186	405	270	378	581	453	388	415	401	364	178	333	345	319	485	600	640	624	465	512	532	757	833	940
Slc38a1	1954	2142	1846	2119	2557	2772	1683	1217	1661	2578	2154	1919	1808	2218	2625	1934	2172	1430	1819	1677	1913	2845	3353	3275	3346	2691	2362	2667	1266	1696	2124
Slc38a10	968	1104	1043	1180	1399	1657	1399	703	983	1184	1047	864	776	1315	1143	1321	1168	878	789	846	989	1296	1507	1521	1507	1343	904	889	803	1044	1003
Slc38a11	18	23	44	28	35	55	30	28	20	34	14	37	62	17	27	16	24	14	8	34	10	33	44	55	60	39	22	60	14	12	29
Slc38a2	1257	1704	1428	1807	2212	2201	1538	797	1280	1572	1736	1895	1523	1572	1959	1388	1539	970	1353	1603	1427	1544	1809	1673	1876	1473	1545	1650	475	773	948
Slc38a3	817	624	521	703	873	1108	778	556	583	942	676	737	407	2274	1393	1980	1268	2173	1730	1946	2202	863	864	1324	1185	992	1318	812	5675	7282	7392
Slc38a4	27	15	16	20	25	28	30	20	29	27	25	30	170	18	35	23	18	25	32	24	21	45	32	38	20	22	26	40	8	12	10
Slc38a5	21	38	30	56	45	77	79	44	30	38	54	11	42	20	27	30	34	21	13	34	19	126	92	88	139	97	119	66	19	36	39
Slc38a6	129	112	82	113	162	147	99	79	77	113	91	175	77	101	87	72	139	102	77	108	79	172	151	163	134	162	172	206	53	74	101
Slc38a7	221	242	199	231	316	288	251	161	216	226	264	329	168	323	362	233	285	190	276	211	265	369	461	411	410	387	333	446	204	278	276
Slc38a8	0	3	12	2	4	5	0	2	2	20	4	0	0	0	1	3	4	1	6	7	14	7	3	6	36	13	2	0	2	5	3
Slc38a9	441	333	342	412	351	489	481	283	304	377	422	699	332	391	441	349	488	309	293	335	352	577	624	599	637	580	862	656	353	432	465
Slc39a1	60	37	19	51	34	44	32	25	44	36	47	47	102	50	25	30	67	63	53	68	56	66	64	76	79	65	141	77	137	142	169
Slc39a10	2629	2434	2430	3150	3750	2808	3121	1746	2890	2361	2787	3554	3806	2253	3118	1771	2482	1274	2086	1525	1542	2329	3493	3019	2993	2357	1625	1910	701	875	1044
Slc39a11	257	256	304	292	292	283	428	187	241	306	246	348	851	368	343	332	388	203	423	344	281	402	357	476	446	379	349	267	1115	1000	1215
Slc39a12	426	471	485	451	604	639	553	217	378	346	374	354	561	1509	1089	1428	750	854	913	717	1167	305	352	385	375	266	231	173	3487	3748	3104
Slc39a13	401	424	335	446	537	703	476	317	389	419	499	548	655	970	660	973	710	973	607	503	876	722	643	708	770	552	815	593	611	951	1058
Slc39a14	322	395	360	442	541	575	423	230	278	375	392	420	106	370	381	331	391	273	283	277	335	363	478	422	406	349	303	526	190	277	304
Slc39a2	75	35	44	36	57	65	70	72	47	70	68	66	251	50	80	46	126	92	64	89	76	106	131	119	176	102	266	343	68	90	109
Slc39a3	1011	1043	1049	1237	1512	1511	1331	755	1126	1267	1225	1425	1079	1098	1326	854	1224	595	942	961	909	1563	1846	1936	1959	1489	1447	1585	824	1246	1264
Slc39a4	7	36	18	20	0	27	17	19	8	7	18	24	0	429	16	523	168	393	95	21	336	1	9	4	1	6	3	0	13	7	0
Slc39a5	1	0	2	2	3	1	2	2	4	4	3	2	2	3	2	2	2	2	6	3	5	13	9	25	24	9	22	19	11	19	17
Slc39a6	586	502	647	624	753	775	850	337	427	622	603	606	1375	438	498	378	509	262	304	319	352	656	593	677	680	498	565	495	578	757	665
Slc39a7	1825	1610	1570	1859	2236	2413	2168	1287	1681	1749	1949	2055	1795	2542	1962	2127	2052	1924	1653	1629	1863	2745	3424	3485	3492	2625	3397	3295	4220	5576	5676
Slc39a8	52	33	54	23	72	73	50	34	28	47	36	17	0	28	46	32	48	12	30	60	38	44	58	65	52	52	50	57	60	39	42
Slc39a9	456	684	706	761	894	846	689	329	490	637	724	721	586	866	768	852	680	552	656	538	786	732	871	984	842	680	689	726	617	803	934
Slc3a1	6	0	4	1	2	1	3	0	3	0	3	0	0	4	7	5	2	2	0	2	1	1	2	6	6	4	4	5	4	1	5
Slc3a2	1733	1247	1289	1401	1783	1984	1702	975	1321	1340	1410	1463	2221	1825	1767	1653	1711	1444	1431	1538	1573	1498	1725	1618	1598	1413	1424	1523	5415	6369	5374
Slc40a1	126	184	145	188	218	318	220	77	143	242	199	419	368	286	293	294	277	73	180	256	170	208	188	275	278	194	296	187	96	147	159
Slc41a1	601	926	916	865	1052	1323	1112	442	817	1070	816	704	426	1244	1301	1149	915	696	1074	1092	934	800	953	949	1041	848	611	632	2545	3317	3148
Slc41a2	242	223	252	296	356	365	296	145	328	299	333	308	256	230	278	240	285	167	233	145	232	216	313	287	286	213	142	192	121	138	150
Slc41a3	94	92	89	103	164	173	132	68	51	81	110	153	63	90	105	83	97	66	67	82	80	110	90	145	201	105	62	66	130	222	171
Slc43a1	6	4	2	5	1	6	3	3	12	9	4	20	22	5	3	1	15	2	16	5	4	5	6	6	9	7	5	8	16	9	2
Slc43a2	801	758	733	812	1194	1049	955	595	684	818	868	824	763	645	692	469	639	483	583	580	590	1099	1684	1582	1502	1235	1286	1846	960	1326	1310
Slc43a3	7	15	21	32	32	31	28	15	9	16	10	10	0	33	26	21	11	14	20	38	30	19	25	10	26	5	22	15	53	55	26
Slc44a1	1054	1956	1394	1704	2104	2259	1623	651	1071	1360	1622	1178	1353	1350	1454	1397	1102	727	1020	919	1059	2080	2618	2932	2733	2248	1687	1653	2319	2898	2916
Slc44a2	620	525	554	719	818	862	729	468	558	703	599	1026	468	988	881	747	860	708	902	903	771	941	1024	1068	1090	943	1496	1056	1454	1829	2073
Slc44a3	2	5	2	2	8	4	4	3	0	3	1	9	0	16	4	38	26	21	11	8	21	3	3	6	3	3	9	14	13	11	18
Slc44a4	20	16	9	7	8	16	28	7	7	10	20	80	98	29	21	12	33	18	14	15	16	21	16	13	30	27	64	52	13	19	28
Slc44a5	101	170	218	87	125	118	173	54	66	145	65	147	221	92	67	73	232	66	45	91	44	188	97	140	160	82	252	100	25	66	43
Slc45a1	771	559	556	727	991	892	817	477	703	650	762	914	537	445	587	346	506	279	363	350	415	976	1200	1152	1309	858	894	716	199	308	317
Slc45a2	2	1	3	1	2	2	1	0	1	10	0	0	0	3	5	0	2	1	5	11	1	1	8	0	3	5	0	11	2	5	11
Slc45a3	13	15	26	25	42	39	20	4	5	13	13	5	0	5	11	31	6	9	13	36	11	16	19	15	35	29	14	15	13	14	4
Slc45a4	483	536	539	557	709	751	700	312	488	541	646	609	417	680	581	652	592	534	470	317	616	807	944	984	979	730	660	628	309	445	511
Slc46a1	241	277	275	235	290	454	395	233	254	301	291	379	450	574	343	625	386	488	416	331	582	275	341	312	316	262	295	278	729	954	994
Slc46a2	1	0	2	0	0	0	3	0	1	1	0	0	0	1	0	0	1	0	0	0	0	0	0	0	0	0	0	0	0	0	0
Slc46a3	134	142	136	174	172	164	156	88	113	132	145	170	297	203	176	155	146	108	118	170	194	170	207	255	205	230	117	171	253	293	298
Slc47a1	100	14	47	41	71	64	122	40	56	85	83	120	88	57	73	31	81	24	55	80	64	26	17	35	49	21	46	49	8	8	27
Slc47a2	0	0	0	0	1	0	0	0	0	0	0	0	7	0	0	0	0	0	0	0	0	0	0	0	1	0	0	0	0	0	2
Slc48a1	3435	2924	2612	3209	3948	4354	3835	2126	3141	3335	3663	5843	4428	5550	5563	4641	4444	3491	4947	4837	5172	3877	5011	5367	5114	4134	4276	5066	6040	8324	7948
Slc4a1	1	0	0	0	0	0	1	2	0	0	0	0	0	0	6	0	1	0	0	0	0	0	0	7	0	0	0	1	3	4	4
Slc4a10	1912	1737	1582	2176	2668	2320	1856	1058	1515	1652	1974	3029	3608	2326	2410	2802	1758	1826	1495	1365	1624	1310	1641	1313	1521	1165	907	780	299	380	397
Slc4a11	16	45	21	30	33	34	47	15	31	24	29	66	0	60	51	80	48	62	35	38	40	67	62	46	73	52	34	153	25	22	51
Slc4a1ap	475	430	420	337	483	560	480	361	351	497	471	532	286	275	382	276	414	272	290	311	222	520	648	622	645	469	667	430	367	417	504
Slc4a2	306	592	599	509	523	935	485	409	325	339	461	501	694	2575	457	3388	1040	2965	668	399	2035	647	799	833	680	656	630	704	1058	1028	1229
Slc4a3	1788	1468	1467	1846	2055	2277	1769	1448	1654	1811	1882	2353	940	1619	1885	1439	1784	1142	1561	1410	1332	2753	2819	3385	3183	2571	2677	2294	1207	1596	2043
Slc4a4	1116	1645	1509	1281	1772	2151	1610	898	1012	2071	1326	1329	1744	1900	2234	1770	1815	1403	1902	2379	1796	1838	1716	1989	2061	1850	1897	1098	8172	8784	8023
Slc4a5	5	86	70	76	5	112	52	109	3	3	41	5	101	929	19	1334	259	1481	181	62	830	11	0	11	3	6	0	9	81	37	22
Slc4a7	265	264	334	259	258	342	411	244	161	396	297	636	249	298	312	286	462	285	198	307	216	406	308	346	410	291	471	315	164	172	233
Slc4a8	767	626	619	774	829	891	766	620	638	869	706	774	798	526	600	431	709	422	508	471	451	1113	1244	1209	1207	998	1120	1229	676	834	905
Slc4a9	1	3	4	0	1	1	9	0	1	1	0	6	0	2	10	6	6	2	1	8	1	19	5	1	5	2	2	6	2	2	8
Slc50a1	715	601	446	711	705	865	705	531	566	618	667	1645	1855	1097	972	836	997	740	808	907	785	1093	1135	1109	1092	904	2319	2309	861	1213	1497
Slc51a	0	0	0	0	0	0	0	0	0	3	0	0	0	0	0	0	1	0	0	0	0	0	1	1	1	1	0	0	0	0	0
Slc51b	0	0	0	0	2	0	1	0	1	1	1	0	0	0	0	0	0	0	0	0	0	0	0	0	0	1	3	0	0	0	0
Slc52a2	217	167	176	299	238	287	267	140	213	188	246	243	161	321	236	273	240	192	182	181	233	415	477	559	481	361	555	469	408	489	570
Slc52a3	30	40	41	35	58	67	72	37	27	99	48	56	0	27	23	20	27	26	26	16	23	77	99	95	97	71	57	53	18	32	49
Slc5a1	0	6	3	1	0	5	2	3	2	0	0	0	65	13	0	6	3	14	6	0	3	2	1	2	1	0	0	0	0	0	0
Slc5a10	2	1	5	1	2	0	2	0	0	1	1	1	17	0	0	2	2	0	0	1	0	2	3	0	5	5	2	2	1	8	1
Slc5a11	2	9	8	10	11	13	16	1	6	10	14	0	0	6	11	12	2	2	8	4	3	16	18	11	18	12	8	15	38	32	24
Slc5a12	2	4	4	1	8	7	2	2	4	3	9	3	76	1	4	2	1	0	2	3	0	13	5	7	7	10	1	31	2	1	0
Slc5a2	0	0	1	0	0	2	0	9	3	0	0	0	0	4	1	1	0	2	0	2	1	2	5	3	0	2	17	7	0	0	1
Slc5a3	404	664	683	505	670	582	670	363	434	673	543	540	1638	671	593	835	649	903	524	490	671	610	602	538	618	455	475	280	210	210	296
Slc5a4a	0	1	1	0	0	2	0	3	2	0	0	0	0	0	0	0	4	0	0	0	0	0	2	0	0	0	12	0	0	0	0
Slc5a4b	0	2	3	1	0	3	2	0	2	2	1	0	0	1	1	0	0	0	0	1	0	2	1	1	3	5	0	0	0	0	0
Slc5a5	292	203	257	261	308	341	322	154	264	239	317	393	451	447	306	491	312	385	314	259	380	698	696	399	424	277	652	574	117	100	188
Slc5a6	335	387	327	395	508	562	501	290	339	305	477	573	1138	865	568	989	565	763	487	283	762	435	493	508	536	400	369	476	335	440	450
Slc5a7	20	74	65	22	34	96	107	11	49	74	30	33	16	8	18	42	46	12	16	41	17	103	41	146	108	74	61	34	15	11	13
Slc5a8	1	2	0	0	5	1	1	1	6	1	1	3	0	5	0	3	2	3	2	4	3	2	8	3	2	8	1	6	16	3	6
Slc5a9	0	0	1	3	0	1	0	1	0	0	0	0	0	0	0	2	1	0	1	0	0	2	0	0	0	1	0	0	1	0	0
Slc6a1	3748	4482	4573	5041	6096	5941	5401	2189	3835	4115	4345	3903	1891	6569	6849	5349	5251	3343	7112	6330	6135	5141	6111	6389	5968	4960	3299	3438	10292	13874	13199
Slc6a11	1078	1490	1646	1159	1820	2472	1300	467	744	1859	1268	394	20	1426	1394	1467	1392	806	1651	1708	1546	1904	1460	1619	1922	1595	945	456	7474	10469	10346
Slc6a12	14	10	43	17	38	12	21	8	11	27	14	24	0	56	140	39	55	31	105	190	82	24	13	17	20	33	27	10	40	8	43
Slc6a13	183	95	262	168	214	192	223	97	102	222	168	289	400	383	761	238	368	184	452	1252	425	307	150	227	197	246	483	220	278	168	304
Slc6a14	1	0	0	0	0	0	0	0	0	1	1	0	0	0	0	0	0	0	0	1	0	0	0	0	0	0	0	0	0	0	1
Slc6a15	684	751	794	852	1014	943	924	444	587	798	949	1386	1312	850	991	703	740	388	612	533	570	651	701	864	721	619	656	515	175	162	233
Slc6a16	23	11	15	21	28	32	25	7	9	14	12	18	63	13	12	8	7	4	8	11	12	29	27	49	29	21	89	21	7	18	12
Slc6a17	1398	864	873	1049	1193	1343	1240	1055	1150	1285	1330	1444	1559	687	708	580	874	773	501	603	574	1945	2327	2307	2294	1994	2235	2831	497	900	1128
Slc6a18	0	0	0	0	0	0	0	0	0	0	0	0	0	0	0	0	0	0	0	0	0	0	0	0	0	0	0	0	0	0	5
Slc6a19	11	12	7	6	7	8	7	1	2	2	12	8	0	3	4	2	12	7	8	1	2	10	3	9	0	5	26	0	2	0	3
Slc6a19os	0	0	0	0	0	0	0	0	0	0	0	0	0	0	0	0	0	0	0	0	0	0	0	0	0	0	0	0	0	0	0
Slc6a2	6	0	0	2	1	0	2	0	0	0	0	3	0	0	0	0	0	0	0	2	0	0	4	0	7	0	0	0	0	0	1
Slc6a20a	177	148	292	258	293	320	248	158	137	204	213	216	153	1007	829	908	494	765	560	981	816	249	242	303	219	249	229	152	154	91	250
Slc6a20b	1	0	4	5	3	5	0	6	0	5	10	0	0	6	1	5	3	4	1	0	0	3	10	14	3	7	5	2	2	0	3
Slc6a3	6	2	173	20	26	125	10	4	0	42	24	22	311	4	25	45	3	1	1	25	7	10	13	3	19	17	14	14	0	8	6
Slc6a4	0	0	0	1	0	11	2	1	0	3	1	0	9	5	2	6	0	1	1	0	8	5	4	1	2	1	1	0	0	0	0
Slc6a5	3	0	3	1	0	0	1	0	0	0	0	0	0	0	0	0	1	0	0	3	0	4	0	2	4	0	0	0	2	5	0
Slc6a6	1495	1417	1218	1858	1988	2496	1754	1184	1264	2159	1652	1694	873	1432	1459	1248	1491	938	1066	1049	960	3009	3113	3910	3538	2731	3561	2783	1474	1635	2095
Slc6a7	821	483	649	788	926	1017	892	428	684	603	814	420	218	207	189	199	311	173	200	187	177	1026	985	952	1090	796	652	439	137	244	314
Slc6a8	698	527	397	621	631	706	767	597	558	685	835	1022	538	646	580	582	639	609	536	598	587	902	1149	1149	1181	964	1803	1402	875	1085	1236
Slc6a9	466	630	565	586	914	1012	534	213	421	550	570	347	278	556	716	615	381	222	410	680	539	786	686	916	822	706	644	476	1181	2351	1898
Slc7a1	294	226	195	272	258	322	310	260	270	286	294	319	197	170	181	156	223	168	139	120	180	373	415	444	433	376	335	427	162	129	238
Slc7a10	513	611	501	648	666	849	648	368	462	433	603	621	496	2032	1007	2014	1018	1732	900	827	1471	921	1064	1166	1113	916	1346	1366	9223	12726	10963
Slc7a11	518	298	472	343	497	482	449	290	332	444	412	610	893	657	824	689	797	676	685	1034	773	655	468	635	521	506	1018	616	2142	1857	2241
Slc7a12	0	0	0	0	0	0	0	0	0	0	0	0	0	0	1	0	0	0	0	0	0	0	0	0	0	0	0	0	0	0	0
Slc7a13	0	0	0	0	0	0	0	0	0	0	0	0	0	0	0	0	0	0	0	0	0	1	0	0	0	0	0	0	0	0	0
Slc7a14	984	942	1046	827	986	1027	1337	790	914	953	916	1066	1057	478	607	437	1004	571	472	429	444	1285	1299	1174	1078	1000	1621	1217	288	386	515
Slc7a15	0	1	1	0	4	0	3	1	0	0	2	0	0	0	1	0	0	1	0	1	2	1	3	3	5	0	0	0	0	0	0
Slc7a2	145	151	138	152	193	176	182	130	141	237	132	166	47	328	362	238	268	314	412	534	446	228	238	251	241	240	425	268	1283	1234	1224
Slc7a3	114	70	139	86	112	121	163	94	68	126	102	154	124	70	51	62	140	63	70	54	48	189	185	178	91	126	284	123	43	29	52
Slc7a4	1158	1090	1308	1449	1582	1387	1866	853	1517	1300	1272	1495	2760	1264	1166	926	1349	650	934	901	857	1871	2495	2521	2391	1844	2614	3004	711	1030	1294
Slc7a5	628	669	581	843	821	823	779	424	610	697	619	480	303	578	571	410	545	372	530	394	478	941	1361	1221	1121	1114	693	672	622	1008	921
Slc7a6	408	350	303	391	422	530	462	280	372	385	450	917	748	522	433	428	562	452	369	362	421	764	795	852	872	739	1187	1028	307	441	503
Slc7a6os	415	279	319	338	422	502	423	315	365	436	371	484	318	380	434	327	450	294	342	407	291	448	479	507	511	402	623	752	443	603	481
Slc7a7	39	26	35	28	34	22	42	24	23	35	35	63	43	24	35	24	30	14	35	51	38	40	43	29	51	46	26	38	26	47	22
Slc7a8	944	693	765	924	1082	968	957	484	813	733	766	718	559	689	626	649	702	399	522	369	465	866	1085	1072	1053	800	580	750	127	203	251
Slc7a9	0	0	0	0	3	0	0	0	0	0	0	0	0	1	0	0	0	1	2	0	0	0	0	0	2	0	0	0	0	0	0
Slc8a1	2366	1934	1452	2071	2262	2015	2119	1507	1773	2442	2195	3556	2204	1741	1992	1279	2122	1342	1361	1557	1159	2535	3184	2799	2998	2494	1911	2129	657	866	995
Slc8a2	199	118	91	158	145	174	146	149	179	145	171	119	61	105	104	54	151	115	96	81	91	257	296	289	249	265	250	252	72	99	123
Slc8a3	292	336	329	308	445	580	333	171	230	572	323	344	357	239	260	243	226	129	159	232	153	414	402	481	512	400	431	183	78	189	183
Slc8b1	63	82	68	87	94	122	121	67	81	77	60	112	87	198	165	184	155	111	172	194	186	126	132	162	154	125	147	104	723	819	787
Slc9a1	379	333	359	427	444	507	502	228	334	457	385	384	117	341	238	230	318	274	251	261	297	515	569	579	641	565	479	375	233	283	298
Slc9a2	56	43	79	88	53	64	94	24	32	86	59	91	275	88	93	52	155	27	81	106	76	74	53	61	59	42	110	69	28	18	29
Slc9a3	2	16	12	10	8	8	18	5	12	4	4	4	0	9	6	16	3	6	11	9	4	7	32	19	15	12	1	11	12	4	12
Slc9a3r1	1165	895	989	841	1260	1764	1427	807	945	1172	955	633	899	1763	1643	2056	1443	1731	1721	2143	2010	1056	963	1083	1012	997	792	815	9204	10756	11900
Slc9a3r2	1106	955	821	988	1411	1730	1258	845	905	1590	1091	928	891	694	974	647	777	519	610	753	556	1130	1249	1236	1436	1110	834	1006	500	861	873
Slc9a4	10	25	47	39	22	15	58	4	2	13	11	19	218	25	15	5	54	1	1	21	3	7	6	6	8	11	3	7	1	1	4
Slc9a5	330	341	287	326	329	389	373	347	404	378	366	377	114	326	304	266	361	272	353	313	283	692	861	809	683	551	813	766	243	271	485
Slc9a6	1241	1160	1213	1498	1652	1365	1511	841	1072	1228	1355	1453	1269	1040	1137	914	1162	678	765	808	752	1269	1321	1395	1465	1080	1049	781	654	663	787
Slc9a7	898	820	931	868	1136	1058	973	585	809	1074	935	1137	939	763	876	596	949	567	612	724	601	1334	1279	1418	1387	1109	1118	985	653	744	772
Slc9a8	322	284	348	517	516	613	387	225	306	419	372	470	187	399	445	272	413	257	402	339	278	509	552	595	622	499	590	416	320	349	402
Slc9a9	229	189	208	253	334	282	205	191	208	340	264	274	756	314	365	202	312	214	227	323	186	322	395	441	511	458	330	346	281	331	380
Slc9b1	3	4	2	0	2	6	4	1	6	8	12	14	0	6	1	2	4	3	4	2	3	7	8	10	11	7	9	12	0	8	1
Slc9b2	34	48	41	45	53	50	60	37	58	49	47	71	35	40	44	36	60	27	30	57	33	50	79	73	64	61	61	69	15	22	40
Slc9c1	0	0	0	1	0	1	0	0	0	0	0	0	0	0	0	0	0	0	0	0	0	0	0	0	1	0	0	0	0	0	0
Slco1a1	0	0	0	0	0	1	0	0	0	0	0	0	0	0	0	0	0	0	0	0	0	0	0	0	0	0	0	0	0	0	0
Slco1a4	343	471	339	651	520	722	491	283	230	470	398	677	737	817	412	881	462	532	208	338	459	480	507	601	579	466	413	356	163	189	233
Slco1a5	1	3	2	5	0	1	2	2	0	5	2	0	34	80	1	78	27	55	32	4	57	3	0	1	0	0	0	0	7	10	8
Slco1a6	1	0	1	0	0	0	0	0	0	1	0	0	0	2	0	0	0	1	5	0	1	1	0	0	0	0	0	0	0	0	0
Slco1b2	0	3	0	0	4	0	0	7	5	1	7	0	0	2	7	1	1	10	4	0	5	4	3	5	0	3	6	19	1	4	4
Slco1c1	676	653	603	726	577	1044	900	713	553	715	561	525	1880	3737	1072	4124	1703	3667	1683	1453	2646	715	763	961	830	779	615	604	3917	3571	3384
Slco2a1	33	44	45	30	41	43	45	42	24	21	34	30	0	18	46	27	23	13	22	23	31	15	27	33	22	12	54	25	5	8	29
Slco2b1	161	208	231	209	200	384	348	188	208	227	229	179	175	131	128	145	138	108	83	81	87	293	300	363	346	264	274	241	75	94	153
Slco3a1	809	731	775	576	784	960	833	428	572	710	870	1024	699	411	641	433	704	414	397	521	483	1021	977	1100	1009	831	1192	857	229	385	490
Slco4a1	54	31	46	42	49	32	52	11	23	40	39	130	96	65	45	43	41	43	34	48	39	48	62	85	46	38	47	63	18	66	27
Slco4c1	32	59	30	44	42	41	29	38	44	23	56	53	7	28	38	37	39	31	51	48	26	63	66	55	102	47	87	54	23	17	26
Slco5a1	36	37	41	74	113	142	31	14	35	194	63	60	0	44	111	52	50	35	25	207	37	145	92	134	176	133	167	63	25	124	108
Slco6b1	1	0	0	3	0	0	1	0	0	1	1	0	0	0	0	0	0	0	0	0	0	0	0	1	2	4	6	0	1	3	0
Slco6c1	0	0	0	0	0	0	0	2	0	0	0	1	0	2	0	0	2	0	1	0	0	0	1	1	0	2	0	0	0	3	0
Slco6d1	1	0	0	0	1	0	0	0	1	4	1	0	1	0	3	0	0	0	0	1	1	1	1	1	0	0	0	0	1	0	2
Slf1	367	282	241	325	399	306	347	228	279	326	381	845	1226	469	581	408	568	350	406	433	417	336	391	426	378	377	803	671	225	278	309
Slfn1	0	0	0	0	0	0	0	0	0	0	0	0	0	0	0	1	3	0	0	0	1	0	0	1	1	0	3	0	2	0	0
Slfn10-ps	4	5	3	0	1	0	10	0	4	3	5	0	0	6	5	1	0	1	0	3	1	1	14	13	0	12	6	0	6	0	4
Slfn14	0	1	0	0	0	0	0	0	0	7	0	0	0	0	0	0	0	0	0	0	0	1	0	0	0	0	0	0	0	0	2
Slfn2	68	40	33	36	39	47	42	34	31	42	42	74	135	20	33	30	55	30	41	36	38	35	86	60	81	50	63	101	26	32	48
Slfn3	2	4	1	1	3	6	6	0	0	3	1	3	0	3	5	0	3	3	5	5	2	5	1	1	5	9	0	9	0	0	0
Slfn4	0	0	0	0	1	1	0	0	0	2	2	11	0	0	0	1	0	0	0	0	0	0	1	0	2	0	0	0	0	0	0
Slfn5	43	58	43	37	32	43	66	73	47	51	40	42	103	30	33	24	47	34	35	17	26	63	75	90	94	100	78	70	31	24	35
Slfn5os	0	0	0	1	0	0	1	1	0	0	0	0	0	1	0	0	0	0	0	0	0	1	0	0	0	4	0	0	0	1	0
Slfn8	2	17	14	4	21	13	14	7	12	40	28	35	0	8	20	11	6	5	5	19	12	11	11	14	15	10	5	31	7	6	9
Slfn9	0	4	7	9	12	13	12	3	7	19	5	2	0	12	8	3	9	5	10	16	5	3	9	10	10	7	39	23	12	17	6
Slfnl1	0	0	1	8	0	2	2	0	1	0	0	2	0	0	0	0	1	1	0	0	1	0	0	0	1	0	0	0	0	0	0
Slirp	660	420	391	356	553	615	583	441	439	627	486	613	1969	346	358	567	382	459	281	339	385	764	743	718	759	664	1040	1124	1188	1317	1248
Slit1	469	452	578	413	308	479	790	324	342	368	382	589	620	278	271	172	583	219	249	187	206	517	490	498	455	335	691	472	130	242	207
Slit2	349	312	395	390	420	407	507	254	277	326	302	642	328	326	308	314	466	371	254	229	183	432	387	386	415	275	328	322	89	94	150
Slit3	342	280	376	350	378	445	398	298	267	459	370	485	245	252	263	194	468	281	241	316	256	596	570	592	603	486	756	471	176	204	296
Slitrk1	493	359	380	546	511	459	424	315	421	452	475	354	409	327	391	229	484	182	282	277	280	468	660	638	579	501	277	369	138	140	154
Slitrk2	158	209	223	262	317	246	243	124	214	249	259	287	1174	260	389	269	272	125	289	336	216	213	233	248	198	185	140	118	293	354	300
Slitrk3	754	879	828	861	1009	908	882	472	621	959	833	928	197	801	824	557	994	428	503	565	556	1305	1203	1383	1339	1172	1439	969	269	386	606
Slitrk4	635	522	588	643	928	568	708	352	532	850	614	880	1105	690	838	396	761	341	472	564	391	711	718	708	729	637	622	479	174	214	284
Slitrk5	1154	1160	1206	1278	1465	1301	1384	857	1180	1256	1431	1391	762	1271	1358	881	1368	733	1072	924	834	1161	1399	1426	1330	1098	1276	1020	421	515	610
Slitrk6	40	29	37	7	47	64	5	7	10	16	38	69	45	14	39	65	16	2	11	9	27	38	7	22	8	15	36	0	4	0	9
Slk	720	661	756	936	934	1048	735	588	686	1246	1008	1503	1362	1331	1278	1200	1388	1092	1137	1085	942	1123	1270	1572	1395	1242	1196	1177	780	795	859
Slmap	1127	1648	1225	1413	1548	1850	1493	909	1107	1797	1400	1410	1612	1364	1367	1300	1285	940	1228	1120	1076	1604	1658	1845	1753	1502	1254	1030	889	800	861
Slmo1	939	799	773	876	1043	1203	1135	650	1008	1064	945	1500	1897	1266	1349	883	1393	839	1034	1062	1042	1329	1581	1553	1519	1214	1550	1465	1091	1499	1646
Slmo2	1284	1082	966	1011	1272	1263	1337	868	1195	1288	1179	2188	5715	1429	1640	1350	1315	1060	1231	1326	1287	1365	1557	1628	1492	1270	1683	1647	2850	3511	3185
Sln	13	42	40	13	4	18	10	8	24	17	10	29	174	1	8	10	12	2	23	11	10	21	13	11	13	13	42	23	12	17	22
Slpi	1	0	0	1	1	1	1	2	3	0	4	15	0	0	1	3	5	1	0	1	1	1	0	1	0	0	0	1	2	0	9
Sltm	1237	1016	857	926	1099	1467	1121	1038	945	1168	1066	1493	2257	971	1191	906	1171	951	808	1022	874	1153	1259	1167	1241	1126	1865	1690	903	1125	1270
Slu7	1104	1335	1117	1135	1665	1807	1387	800	1118	1405	1360	1234	3652	1401	1617	1299	1185	814	1012	1018	1080	1248	1560	1718	1601	1232	1667	1646	1974	2150	2243
Slurp1	0	0	0	0	0	0	0	0	0	0	1	0	0	0	2	0	1	0	0	2	0	1	0	0	0	0	0	0	0	0	0
Slurp2	0	0	2	0	0	0	2	0	1	3	0	0	0	0	0	3	1	1	0	3	0	1	0	0	2	0	0	1	0	0	0
Slx	0	0	0	0	0	0	0	0	0	0	0	0	0	0	0	0	0	0	0	0	0	0	0	0	0	0	0	0	0	0	0
Slx1b	184	151	148	164	191	303	173	132	153	193	165	323	355	228	269	164	227	158	192	185	208	227	278	234	255	233	357	310	228	293	305
Slx4	275	271	251	270	400	305	291	178	270	237	284	233	166	279	313	263	293	187	219	228	233	327	447	388	348	327	455	279	153	208	219
Slx4ip	89	80	80	91	96	85	106	102	99	121	104	229	184	151	190	104	188	97	123	140	101	155	156	155	174	120	146	136	93	89	80
Slxl1	0	0	0	0	0	0	0	0	0	0	0	0	0	0	0	0	0	0	0	0	0	0	0	0	0	0	0	0	0	0	0
Sly	0	0	0	0	0	0	0	0	0	0	0	0	0	0	0	0	0	0	0	0	0	0	0	0	0	0	0	0	0	0	0
Smad1	604	634	586	596	714	810	725	586	542	739	628	835	979	728	1099	616	874	456	764	676	628	776	877	772	859	747	734	812	952	1152	1103
Smad2	500	492	553	679	799	734	698	279	591	700	615	790	1098	689	703	529	656	377	601	460	481	533	666	793	655	523	444	374	497	671	595
Smad3	959	663	671	809	1010	987	1033	724	796	850	893	992	797	699	674	573	827	600	682	528	596	1022	1170	1086	999	865	1054	663	502	572	593
Smad4	525	585	781	856	1080	1096	732	393	755	1362	1081	1671	977	1778	1756	1330	1647	943	1509	1319	1167	1362	1832	1816	1764	1380	1229	1068	1574	1744	1636
Smad5	306	379	382	321	359	405	476	316	271	509	360	688	606	438	527	477	569	389	404	442	425	540	553	516	601	556	645	590	1054	1198	1476
Smad6	35	28	38	25	43	73	27	34	32	32	30	50	0	66	52	123	66	74	55	58	106	56	26	54	38	32	56	18	38	59	86
Smad7	253	302	212	201	296	378	246	171	198	416	273	224	113	280	235	201	272	172	231	240	187	264	338	285	337	302	188	263	128	155	134
Smad9	76	59	79	63	67	72	57	62	51	93	113	85	137	56	92	61	81	54	57	85	63	86	90	89	110	73	63	85	158	179	197
Smagp	26	14	16	26	21	40	35	7	23	38	26	30	8	20	23	26	39	15	17	36	20	54	37	41	23	45	60	29	29	17	21
Smap1	767	772	851	981	1321	1134	908	412	903	1298	1086	1096	1055	852	1067	711	978	448	787	796	725	994	1177	1286	1342	1037	726	844	1501	1491	1594
Smap2	2146	1540	1733	1677	2143	2282	2196	1542	1812	2483	2121	1491	2000	1281	1489	951	1669	869	1273	1150	1055	2078	2299	2255	2250	1898	1561	1680	778	890	1154
Smarca1	343	215	260	220	229	348	375	302	297	292	303	569	841	352	406	283	590	248	332	344	199	335	378	348	314	350	456	290	156	139	228
Smarca2	2987	2489	2518	2769	3453	3345	3421	2252	2802	2834	3032	4346	6879	3242	3789	2566	3807	2410	3057	2138	2482	3478	3977	3952	3572	3161	3925	3855	2590	2840	3216
Smarca4	2113	1708	1645	2038	2245	2285	2199	1732	1740	2126	2070	2593	3049	2403	2552	1773	2931	1949	2133	1802	1921	2977	3499	3459	3648	2705	3369	2990	2402	2760	3393
Smarca5	896	958	762	955	1216	1042	997	630	880	964	997	1997	3075	1576	2054	1362	1632	824	1521	1195	1090	952	1054	987	1014	863	851	870	1034	1015	987
Smarca5-ps	8	14	9	8	9	9	5	12	12	13	19	36	32	20	18	9	16	10	20	17	13	2	4	7	10	3	10	18	4	9	4
Smarcad1	347	349	295	326	379	408	391	253	288	369	377	600	740	428	534	399	568	316	370	319	364	389	431	352	393	345	481	387	245	286	311
Smarcal1	600	511	499	583	682	764	718	390	527	671	636	1011	1349	718	874	492	697	510	649	585	503	726	834	850	931	665	735	707	334	434	506
Smarcb1	1058	891	887	896	1222	1381	1117	662	817	1038	849	727	1658	724	967	724	767	493	765	606	742	1309	1518	1677	1665	1249	1198	1427	2862	3298	3391
Smarcc1	916	803	697	873	982	1069	903	643	758	834	879	880	808	826	948	679	984	671	857	749	708	1187	1451	1409	1353	1187	1317	1268	948	1106	1196
Smarcc2	2434	2368	2286	2783	3101	3448	2427	1854	2163	2778	2516	2244	1656	2622	2800	2037	2479	1585	2221	1919	1938	4188	4801	4755	4624	3842	3288	3106	2332	2792	3294
Smarcd1	1605	1394	1376	1770	2054	2211	1712	1246	1509	2675	1513	1148	645	1418	1703	1081	1487	824	1492	1375	989	3387	4339	4862	4827	3626	2733	2877	1249	2201	2252
Smarcd2	211	296	247	262	292	319	305	138	224	238	289	455	129	378	382	324	446	324	312	340	340	312	343	336	327	298	392	361	278	341	339
Smarcd3	990	772	924	779	929	1287	1164	694	825	1346	931	1240	2783	930	983	736	1053	461	864	1043	683	1974	1667	2092	1968	1562	2525	1966	2080	2454	2582
Smarce1	848	692	683	658	962	1089	914	490	701	873	817	688	1588	697	789	758	741	541	663	599	664	1047	1235	1221	1214	887	1083	1110	1553	1785	1737
Smc1a	903	710	684	797	967	989	845	639	747	786	869	1524	2903	1192	1566	911	1326	733	941	780	810	996	1102	1138	1130	993	1226	1114	1166	1244	1343
Smc1b	8	4	5	7	6	8	7	5	8	10	6	27	1	5	8	1	13	8	6	1	4	8	13	2	10	10	10	12	6	6	8
Smc2	196	134	170	143	204	215	206	128	138	143	173	530	1066	267	294	180	316	176	202	191	166	206	172	199	210	172	360	270	200	218	189
Smc2os	12	1	4	4	8	13	7	10	13	14	3	9	9	2	6	4	12	1	6	8	7	10	3	8	1	5	6	7	3	2	0
Smc3	1026	851	731	900	1096	984	945	683	902	963	970	1513	3711	1365	1703	1161	1457	799	1206	1008	970	1065	1204	1072	1252	1069	1300	974	1848	1787	1706
Smc4	98	100	99	126	134	138	141	68	95	111	111	166	401	176	172	121	141	60	102	133	113	130	129	102	160	88	110	185	240	184	234
Smc5	407	388	304	388	463	458	361	319	341	387	397	824	1081	584	704	517	582	406	563	484	396	568	580	629	508	576	593	571	419	463	531
Smc6	757	744	608	731	846	889	718	593	706	761	807	1217	1940	1345	1402	1013	1077	813	913	871	1018	706	772	827	759	707	1085	925	819	879	926
Smchd1	352	448	405	369	465	476	451	296	342	456	424	711	807	437	444	326	556	339	325	400	323	494	548	541	563	482	424	616	439	374	477
Smco1	1	0	0	3	0	3	1	5	2	3	4	0	0	3	1	0	0	1	0	1	0	3	3	5	0	0	4	0	0	0	0
Smco2	3	0	5	3	0	2	0	0	0	0	4	22	0	2	3	3	0	0	0	1	3	2	0	2	5	3	0	0	0	0	5
Smco3	206	229	234	123	177	250	225	83	145	125	180	272	464	121	188	144	181	53	69	111	124	161	145	185	165	146	152	125	25	71	86
Smco4	23	13	21	11	21	28	21	18	15	20	18	8	11	12	9	22	10	20	7	6	12	37	30	33	29	27	14	12	10	12	14
Smcp	0	0	0	0	0	0	0	0	0	0	0	0	0	0	0	0	0	0	0	0	0	0	0	0	0	0	0	0	0	0	0
Smcr8	262	389	314	344	405	334	299	204	256	322	284	756	425	506	540	398	400	227	372	271	315	350	449	418	456	290	565	315	220	304	321
Smdt1	3519	2345	2203	2115	2585	3946	3210	2965	2508	3630	2666	3999	10447	2804	2774	3333	2644	3375	2252	3364	3092	4277	4064	4216	4749	3857	7265	6943	7798	10733	10511
Smek1	500	604	515	646	704	764	670	353	568	652	617	991	1057	855	965	727	810	554	705	648	617	652	777	700	764	579	677	574	632	603	717
Smek2	429	548	545	600	742	738	628	304	478	643	585	936	1763	1074	1163	859	798	465	807	615	655	577	667	650	724	575	422	399	619	663	613
Smek3-ps	0	0	0	0	0	0	0	0	0	0	0	0	0	0	0	0	0	0	0	0	0	0	0	0	0	0	0	0	0	0	0
Smg1	1000	771	689	795	748	1135	909	874	655	917	957	1560	1553	749	690	714	1142	832	565	690	596	1160	1397	1157	1334	1119	1642	1529	484	642	834
Smg5	765	750	718	867	970	1162	856	639	852	955	967	1126	948	1324	1224	932	1216	789	1022	1092	850	1405	1899	2137	2147	1726	2046	1863	959	1286	1465
Smg6	412	384	363	407	476	607	464	382	377	472	429	554	802	504	658	432	622	393	459	422	370	713	694	710	805	650	921	785	450	534	613
Smg7	926	835	856	929	1015	1101	966	768	800	1133	925	1639	1165	1430	1569	924	1375	939	1197	1187	1091	1209	1655	1388	1391	1253	1328	1621	753	758	823
Smg8	149	160	181	207	180	196	178	66	141	150	163	167	304	230	307	178	261	120	171	140	150	169	201	200	187	160	155	121	129	139	137
Smg9	349	342	298	425	555	462	442	338	346	429	377	513	810	455	518	364	507	330	405	404	354	825	1013	1033	1055	821	982	962	829	959	1230
Smgc	0	0	0	0	0	0	0	0	0	0	0	0	0	0	0	0	0	0	0	0	0	0	0	0	0	0	0	0	0	0	0
Smim1	135	173	163	145	172	257	171	113	119	133	165	247	189	370	185	631	293	563	196	255	413	193	258	250	260	215	301	266	353	520	497
Smim10l1	2491	2310	2025	2560	2673	3021	2392	1810	2314	2894	2671	3862	6349	2972	3870	2451	2747	1862	2645	2874	2508	2307	2905	2803	2667	2280	2366	2896	2056	2182	2352
Smim10l2a	595	331	478	420	510	648	592	313	418	503	431	668	954	395	483	357	485	256	340	277	292	912	793	867	760	602	872	754	221	359	370
Smim11	464	354	306	293	319	492	327	367	286	416	329	412	2127	450	407	615	396	537	268	528	511	312	271	289	318	230	472	379	716	742	731
Smim12	1389	834	934	942	1287	1528	1308	922	995	1200	1169	1557	2107	1084	1191	920	1086	873	878	899	1060	1571	1620	1681	1617	1263	1648	1912	1224	1698	1644
Smim13	3926	3943	4032	4996	6213	5425	4888	2410	4691	5416	4846	6295	6477	4774	5930	3623	4372	1844	4002	2964	3345	4818	6479	6741	6230	4522	4211	4786	1520	2293	2469
Smim14	3412	3070	2943	3313	4007	4267	3927	2401	3255	4123	3369	4420	8180	4287	4398	4640	3646	3339	3414	3776	3800	2933	3007	3285	3396	2771	2851	2844	2758	3436	3273
Smim15	687	634	675	638	871	913	1002	382	730	777	697	1185	2050	798	909	756	847	454	643	615	602	703	896	823	785	713	807	719	1021	1166	1085
Smim17	37	43	72	68	60	81	64	24	34	52	61	55	99	29	42	27	67	9	23	29	34	63	44	47	62	55	29	51	6	14	6
Smim18	338	172	174	219	249	289	302	202	232	267	256	214	444	88	115	77	127	71	97	117	87	283	264	309	287	265	267	305	74	108	107
Smim19	528	458	457	561	719	772	579	317	503	611	618	626	1267	620	654	650	519	498	458	451	595	651	689	766	808	596	649	706	771	949	950
Smim20	643	477	383	479	658	788	626	445	500	795	563	752	1591	809	754	878	658	762	587	776	736	699	813	880	784	709	715	892	1627	2237	2285
Smim22	4	20	15	11	2	17	15	32	1	9	8	3	52	208	29	372	117	484	67	86	244	10	11	2	14	3	13	6	33	21	29
Smim23	0	0	0	0	0	0	0	0	0	0	0	0	0	0	0	0	0	0	0	0	0	0	0	0	0	0	0	0	0	0	0
Smim24	11	13	10	6	11	5	9	6	11	9	8	21	0	9	5	12	13	6	6	13	8	23	10	21	15	21	26	26	6	12	13
Smim3	138	242	204	170	230	182	232	216	222	257	169	318	610	361	357	315	402	457	465	534	375	181	250	131	176	192	152	218	953	1454	1510
Smim4	280	218	139	211	238	304	214	249	213	248	211	273	772	314	242	524	323	531	224	288	300	254	238	326	281	274	285	323	1109	1154	1145
Smim5	33	38	27	32	20	42	37	41	18	20	23	45	178	186	47	245	136	324	86	52	154	47	38	57	50	44	76	52	47	61	52
Smim6	10	10	3	4	5	14	7	9	7	9	13	17	15	11	11	6	11	10	3	10	8	15	12	21	21	14	38	37	15	13	14
Smim7	2158	1711	1744	1866	2237	2635	2241	1406	1828	2198	1866	2536	5416	2223	2274	2122	2100	1560	1636	1704	1951	2016	2487	2330	2314	2006	2106	2326	1934	2439	2616
Smim8	486	325	299	271	330	484	418	285	310	468	281	490	804	298	328	383	267	269	262	365	318	392	359	400	401	343	462	440	808	823	782
Smim9	2	0	1	1	3	2	1	1	0	0	0	0	0	0	0	1	2	4	0	0	0	8	0	4	0	1	7	3	0	8	0
Smkr-ps	6	13	6	3	6	7	4	4	8	1	1	13	0	6	11	5	9	8	12	11	2	2	2	3	4	0	4	1	5	5	3
Smlr1	0	0	1	1	1	0	2	1	0	0	0	0	0	3	1	1	1	0	2	4	2	0	1	1	2	0	0	0	0	0	1
Smn1	265	181	208	213	270	277	231	159	219	293	203	272	535	159	221	180	200	145	166	200	172	405	505	552	426	366	475	457	458	552	532
Smndc1	479	412	375	415	518	577	557	368	435	498	445	512	831	363	378	457	444	365	350	427	347	512	455	537	477	451	443	466	759	726	727
Smo	295	263	273	229	262	403	343	115	166	235	231	232	148	624	443	690	481	630	502	397	623	294	268	327	320	266	305	109	963	1093	1214
Smoc1	215	105	233	173	250	242	270	119	93	239	124	113	165	174	221	147	224	181	173	276	207	202	152	146	148	127	239	68	268	329	366
Smoc2	348	219	326	251	312	231	525	198	316	326	293	243	276	139	165	98	263	94	167	161	136	258	281	194	278	201	137	156	37	61	82
Smok2a	0	0	2	0	2	0	0	0	0	0	0	0	0	0	0	0	0	0	0	0	0	0	0	0	0	0	0	0	0	0	0
Smok2b	0	0	0	0	0	0	0	0	0	0	1	0	0	0	0	3	0	0	0	0	0	0	0	0	1	0	0	0	0	0	0
Smok3a	0	0	0	0	0	0	0	0	0	0	0	0	0	0	0	0	0	0	0	0	0	0	0	0	0	0	0	0	0	0	0
Smok3b	0	0	0	0	0	0	0	0	0	0	0	0	0	0	0	0	0	0	0	0	0	0	0	0	0	0	0	0	0	0	0
Smok3c	0	0	0	0	0	0	0	1	0	0	0	0	0	0	0	0	0	0	0	0	0	0	0	0	0	0	0	0	0	0	0
Smok4a	13	4	5	13	8	9	9	10	9	14	10	5	0	10	7	3	4	9	8	9	5	20	20	15	19	11	16	24	2	15	17
Smox	1025	966	847	913	1216	1452	1248	774	866	1252	999	1643	1739	1673	1787	1336	1492	1139	1642	1888	1391	1190	1369	1240	1418	1089	1576	1685	5524	8234	7961
Smpd1	2096	1681	1744	2152	2526	2636	2348	1240	1967	2199	2183	2185	1607	2983	2165	2652	2166	2107	1969	1606	2581	2379	2978	2863	2746	2081	1955	1969	3941	4772	4146
Smpd2	203	212	242	260	291	349	359	196	165	243	217	497	786	567	647	505	612	412	370	444	449	557	470	532	568	497	1139	638	3927	4870	4188
Smpd3	870	1068	1042	1250	1018	1455	1455	716	1096	1339	927	1202	678	1147	1120	864	1516	557	945	918	686	1461	1590	2021	1710	1435	1293	1110	570	763	878
Smpd4	1012	669	807	863	977	1253	1080	937	800	926	1127	1619	1124	1070	948	851	1266	928	907	963	811	1068	1315	1273	1205	1109	1827	1671	683	986	1089
Smpd5	7	11	8	8	15	17	13	8	10	7	8	36	23	16	3	6	7	12	7	18	15	22	3	16	16	18	31	17	14	12	26
Smpdl3a	487	504	472	530	632	635	629	346	517	524	546	714	1140	2144	1062	2367	955	1417	968	977	1495	484	601	618	664	531	604	431	3765	4729	3862
Smpdl3b	47	32	44	25	67	51	51	41	27	44	47	33	85	28	35	26	54	37	40	21	46	92	31	58	68	65	57	32	125	127	104
Smpx	15	14	8	1	6	17	5	0	1	6	20	25	0	1	9	14	3	0	0	3	18	3	1	4	1	3	0	0	0	1	2
Smr2	0	0	0	0	0	0	0	0	0	0	0	0	0	0	0	0	0	0	0	0	0	0	0	0	0	0	0	0	0	0	0
Smr3a	0	0	0	0	0	0	0	0	0	0	0	0	0	0	0	2	0	0	0	0	0	0	0	0	0	0	0	0	0	0	0
Sms	1560	1247	1340	1389	1658	1569	1781	918	1338	1646	1571	2329	2557	1595	1755	1465	1963	910	1179	1002	1136	1759	1988	2001	1896	1401	1653	1614	691	889	920
Smtn	109	97	114	134	133	141	83	97	93	108	106	163	60	83	142	120	61	66	77	54	84	133	149	135	140	174	145	146	85	93	178
Smtnl1	0	0	1	0	3	0	1	0	0	1	0	0	3	0	1	0	0	1	1	0	1	0	1	0	1	0	1	4	1	1	3
Smtnl2	50	33	35	36	82	86	59	14	21	72	33	19	16	34	70	27	39	7	18	61	17	29	55	45	26	15	37	21	16	22	29
Smu1	1111	1008	1090	1140	1652	1463	1491	573	1122	1156	1193	2021	6235	1631	2082	1362	1630	679	1272	1024	1043	1460	1821	1923	1803	1323	1479	1686	2848	3229	3017
Smug1	252	222	208	287	411	438	304	136	271	391	283	568	1536	338	445	246	363	190	298	266	286	332	458	433	426	326	343	353	247	376	272
Smurf1	568	654	644	860	875	827	795	417	717	792	776	772	533	889	858	770	867	556	996	609	668	1004	1630	1385	1481	1032	930	1205	694	874	985
Smurf2	320	295	293	341	328	347	396	272	280	366	371	633	547	420	417	372	491	429	364	509	402	513	391	539	466	438	465	419	492	493	612
Smyd1	11	14	21	1	2	5	11	3	0	7	5	4	3	7	11	12	10	11	9	7	6	21	18	21	10	13	10	26	106	117	132
Smyd2	1578	968	1069	1269	1647	1995	1715	1149	1090	1618	1530	1974	3388	1240	1626	973	1349	702	992	1116	1197	1621	1724	1785	1917	1408	2059	1949	939	1374	1344
Smyd3	425	406	464	441	566	637	556	243	495	555	444	784	1780	534	669	464	554	218	442	367	391	738	922	932	923	717	895	739	512	807	709
Smyd4	255	212	230	267	336	320	341	233	228	249	277	447	607	375	414	292	351	233	233	243	250	304	397	411	321	345	439	451	237	304	393
Smyd5	662	511	614	708	862	796	776	476	677	787	714	1143	1164	837	1113	564	1043	457	843	662	613	981	1108	1164	1132	970	1237	1326	490	517	612
Snai1	3	2	3	3	5	1	2	1	3	4	1	2	1	5	4	2	3	3	0	11	4	8	2	8	4	3	9	6	1	4	1
Snai2	26	10	24	14	3	25	38	13	11	19	14	25	0	30	30	32	22	15	21	20	22	30	15	25	27	14	44	14	12	26	24
Snai3	7	22	9	14	16	20	20	10	27	31	19	26	19	14	28	6	19	18	23	20	16	11	18	19	28	15	2	48	9	9	16
Snap23	235	260	285	246	320	412	306	201	195	270	314	566	1204	531	394	638	391	537	386	380	539	301	282	313	293	277	264	374	328	471	512
Snap25	50456	47957	42401	58190	80650	62781	63583	31416	60800	52760	61275	59700	117831	36856	54164	25274	38684	15273	33968	22156	25505	49130	89582	79064	75928	58949	34926	58623	11526	16115	16705
Snap29	270	294	272	258	323	312	300	207	260	329	272	142	136	164	164	239	263	160	185	164	214	310	375	320	364	289	230	121	311	312	409
Snap47	7327	5466	5811	6133	8057	7370	7748	4110	5842	5751	6149	9422	18523	7906	9888	5327	8403	3191	5875	3889	4851	7305	9422	9483	8617	6711	6646	7325	4167	4921	4982
Snap91	3575	3432	3258	4343	5249	4257	4283	2426	4059	3897	3880	5041	5575	4554	5727	3348	5045	1981	3779	2267	2905	3459	5010	4649	4635	3619	2388	2745	866	1068	1127
Snapc1	477	447	431	444	582	619	594	333	495	526	564	988	1849	515	838	521	764	368	615	463	514	641	785	760	606	568	601	625	719	722	870
Snapc2	542	382	404	428	610	668	694	321	437	549	493	474	1005	492	489	461	486	319	434	358	485	694	818	845	732	617	647	786	1176	1391	1306
Snapc3	932	994	1083	1037	1410	1439	1363	605	943	1276	1211	1706	3903	1131	1425	1177	1244	726	982	1254	839	1450	1549	1605	1667	1364	1726	1520	765	971	969
Snapc4	512	414	455	583	579	823	631	386	465	437	514	961	109	713	728	586	646	388	600	515	536	888	877	925	991	735	1365	1019	377	543	659
Snapc5	594	457	424	516	575	727	647	390	547	638	561	642	1157	503	558	566	462	456	422	593	538	561	727	701	703	591	738	778	1052	1255	1198
Snapin	1539	1433	1336	1388	1843	2209	1709	1020	1539	1657	1707	2877	6781	2130	2434	2139	1663	1284	1758	2324	1814	1944	1858	2137	2169	1542	2128	1950	3896	4913	4376
Snca	7853	5253	6225	6106	7331	6855	10116	5433	7187	9232	6308	11138	28240	4744	6412	3174	8393	2691	5086	4926	3612	9068	10799	10440	10846	8649	8666	10772	2352	3330	3723
Sncaip	65	88	94	94	95	175	88	33	60	106	99	139	151	138	180	159	105	69	94	117	112	179	129	136	112	123	130	124	140	175	187
Sncb	3744	2116	2310	2813	3389	3550	2805	2603	2554	3033	3126	1397	1785	1399	1968	1024	1694	876	1408	1048	1262	5766	6758	6230	6570	4792	4588	5293	1122	1635	1791
Sncg	77	53	99	50	45	99	89	74	34	70	74	103	233	60	91	132	89	152	52	70	118	159	63	90	79	67	129	88	33	31	37
Snd1	821	663	642	788	907	945	999	553	709	649	665	1131	2718	831	939	715	920	517	604	566	693	884	1113	1128	1156	852	1005	1022	806	1015	979
Sned1	145	122	131	144	204	224	176	122	109	206	195	220	147	210	195	204	177	217	157	181	238	247	245	366	271	244	409	143	178	190	327
Snf8	1897	1135	1141	1135	1391	1826	1820	1373	1376	1759	1441	1728	2061	1269	1229	1257	1560	1157	1163	1244	1213	1958	2037	2166	2109	1899	2841	2836	1764	2244	2538
Snhg1	132	64	76	95	102	121	108	108	90	110	86	287	445	143	130	136	140	119	104	122	97	121	96	103	132	87	243	196	78	83	95
Snhg10	146	71	71	93	58	81	90	74	71	83	94	206	562	96	117	101	139	77	83	127	95	111	101	124	120	116	267	223	86	129	91
Snhg11	20636	19462	18942	24307	24816	28668	21709	17260	20306	19968	26801	45348	58088	29033	30068	24572	31593	20837	23500	23204	20566	42595	40375	40717	44285	34819	67957	54121	15536	24011	25260
Snhg12	174	91	89	97	90	130	133	153	114	145	130	229	434	84	98	93	119	86	108	71	75	232	178	182	201	189	375	361	152	122	194
Snhg14	86	65	69	74	79	83	116	72	62	86	82	212	254	60	84	92	133	78	60	102	58	120	101	140	124	95	162	83	44	49	49
Snhg15	80	40	47	51	84	88	64	60	60	71	55	131	235	72	73	71	89	58	54	78	55	89	71	83	97	83	182	147	60	80	77
Snhg17	114	75	89	112	104	124	92	80	65	102	118	231	57	132	119	108	147	91	89	98	100	138	168	177	158	116	150	149	64	94	85
Snhg18	55	41	43	28	41	45	36	22	15	69	35	20	92	44	68	56	64	52	28	94	62	51	32	41	53	45	42	48	71	99	75
Snhg20	466	284	262	414	390	484	324	390	361	396	426	1451	2404	747	839	546	769	641	599	923	655	734	584	611	771	530	2340	1715	586	926	981
Snhg3	191	145	152	159	232	234	203	141	202	220	233	396	591	236	233	259	205	204	167	193	175	260	249	306	263	210	401	406	262	340	317
Snhg4	155	118	101	130	164	160	211	135	161	181	179	366	311	120	177	152	211	102	117	150	133	193	161	159	228	137	271	220	97	160	145
Snhg5	145	121	104	108	146	188	128	102	119	148	128	278	440	161	190	135	195	111	100	190	170	221	230	211	294	225	503	549	201	290	270
Snhg6	222	117	129	107	145	195	184	148	136	170	145	232	808	87	116	116	151	103	99	166	95	131	135	136	123	118	216	234	80	106	99
Snhg7	48	30	32	50	50	55	57	30	48	44	64	133	322	80	58	61	80	66	58	60	43	92	69	102	80	83	218	204	69	73	101
Snhg7os	3	2	4	2	0	14	5	8	0	0	8	2	0	80	4	112	26	117	14	10	45	0	1	0	1	2	0	2	8	11	10
Snhg8	141	75	67	75	78	135	122	128	100	112	76	159	182	71	93	68	94	75	66	90	50	141	144	99	122	94	222	171	75	85	112
Snhg9	23	14	7	10	13	18	6	32	18	11	9	8	27	8	21	11	12	17	12	28	17	9	6	5	12	17	52	24	11	18	14
Snip1	246	275	211	273	300	378	325	153	211	277	263	294	855	293	263	224	260	182	147	207	208	312	383	370	391	335	400	325	288	429	352
Snn	1651	1315	1288	1901	2152	2053	2081	1161	1584	2019	1887	1799	1166	2293	2180	1635	2305	1391	1757	1620	1551	2371	3471	3623	3626	2904	2895	3197	1581	2062	2245
Snora15	0	0	0	0	0	0	0	0	0	0	0	0	0	0	1	0	0	0	0	0	0	0	0	0	2	0	0	0	0	0	0
Snora16a	1	1	1	0	1	2	0	1	5	0	0	1	3	0	5	0	2	1	0	0	0	1	1	2	3	1	3	2	0	1	0
Snora17	0	0	0	0	0	4	1	0	1	1	0	2	0	5	2	1	1	2	0	2	2	5	3	1	4	5	2	3	1	0	0
Snora19	0	0	0	0	0	0	0	0	0	0	0	0	0	0	0	0	0	0	0	0	0	0	0	0	0	0	0	0	0	0	0
Snora20	0	2	1	2	1	3	0	1	1	1	1	2	0	2	1	3	2	3	5	4	0	3	3	0	2	4	3	1	4	4	5
Snora21	2	0	0	0	1	0	0	1	0	2	0	3	0	1	0	1	0	1	1	0	1	0	1	0	1	1	0	0	0	0	0
Snora23	0	0	1	0	0	0	0	0	1	1	1	0	0	0	0	0	0	5	1	0	0	0	2	1	1	0	1	0	0	0	0
Snora24	0	0	0	0	0	0	0	0	0	0	0	0	0	0	0	0	0	0	0	0	0	0	0	0	0	0	0	0	0	0	0
Snora26	0	0	0	0	0	0	0	0	0	0	0	0	0	0	0	0	0	0	0	0	0	0	0	0	0	0	0	0	0	0	0
Snora28	20	28	15	34	47	34	25	11	23	23	24	40	47	35	29	44	35	21	28	23	26	57	39	58	54	43	90	72	19	27	38
Snora2b	0	2	0	0	1	0	1	0	0	1	0	1	0	0	0	0	0	0	0	5	0	1	0	0	0	2	0	0	0	1	0
Snora3	2	2	0	2	0	2	4	7	2	5	3	6	0	1	6	0	1	3	0	8	3	2	7	4	3	2	4	3	1	2	0
Snora30	1	1	1	2	0	2	0	1	1	1	0	2	0	0	0	1	0	0	0	4	0	2	0	6	1	1	1	0	1	1	1
Snora31	5	3	1	14	11	12	14	7	11	10	7	38	29	17	16	14	8	8	8	8	9	32	29	21	17	34	57	56	10	18	11
Snora33	2	1	1	3	3	5	1	2	2	3	0	3	33	7	2	5	8	1	3	6	2	3	9	2	1	5	8	9	2	7	3
Snora34	0	0	0	1	1	3	3	1	0	0	4	4	12	3	2	2	4	2	1	2	2	4	5	5	9	5	14	3	1	5	2
Snora35	0	2	0	1	0	0	0	0	0	0	0	0	0	0	0	0	1	0	0	0	0	0	0	0	0	1	0	0	0	0	0
Snora36b	0	0	0	0	0	0	0	0	0	0	0	0	0	0	0	0	0	0	0	0	0	0	0	0	0	0	0	0	0	0	0
Snora41	2	0	6	3	2	2	4	2	1	3	3	10	8	6	6	7	6	4	6	4	3	7	3	4	6	5	15	13	1	1	2
Snora43	1	1	2	0	0	0	0	3	2	1	5	1	0	0	3	5	3	3	0	0	2	3	3	6	5	3	20	24	2	6	5
Snora44	0	0	0	0	0	0	0	0	1	0	0	3	1	1	2	0	3	0	2	0	1	1	1	0	0	2	5	1	0	0	1
Snora47	2	0	0	0	0	0	0	0	0	2	1	0	0	0	0	2	0	1	0	0	0	0	0	1	3	1	4	0	0	0	1
Snora52	3	2	3	0	3	4	5	3	2	5	5	2	0	5	0	3	2	4	0	5	1	4	7	4	5	4	5	0	0	1	1
Snora5c	1	0	0	0	0	0	0	0	0	0	2	0	2	1	1	0	0	1	2	0	0	0	0	0	0	0	0	0	0	1	2
Snora61	0	0	1	1	1	0	3	1	1	2	0	2	3	2	3	0	3	2	0	1	0	4	3	1	2	1	4	1	5	1	0
Snora62	1	2	0	0	0	1	1	0	0	0	0	0	0	2	0	0	0	0	1	0	0	2	2	0	4	4	0	3	2	2	4
Snora64	0	2	4	3	5	4	5	4	4	5	3	9	1	4	2	2	5	4	3	6	5	15	9	8	5	10	16	13	4	1	8
Snora65	15	7	7	10	6	6	9	9	10	11	13	34	103	22	13	18	17	15	14	19	11	20	10	17	16	12	51	45	12	14	24
Snora68	2	0	1	3	0	3	0	5	1	0	3	6	9	5	0	1	1	2	2	5	3	7	3	2	6	7	7	5	1	3	4
Snora69	1	0	0	0	0	1	0	0	0	1	0	1	0	1	2	0	0	0	0	2	0	1	2	2	2	3	2	7	1	0	1
Snora70	2	3	4	1	0	2	3	1	3	0	5	11	26	6	0	7	10	2	0	3	10	9	7	3	6	5	21	10	1	2	2
Snora73a	2	5	11	11	9	17	3	4	1	10	8	29	11	15	14	13	8	8	13	14	7	5	12	11	9	11	19	14	3	2	8
Snora73b	8	7	4	16	12	8	6	6	6	3	8	25	18	15	21	8	18	13	10	11	13	13	16	19	15	7	33	12	5	10	6
Snora74a	0	0	0	1	1	0	0	0	0	0	0	1	2	1	1	1	0	0	0	3	0	2	0	1	5	2	0	1	2	2	0
Snora75	1	0	2	0	2	0	1	3	7	2	1	2	0	2	0	3	5	1	5	1	0	2	3	6	7	4	18	3	2	1	3
Snora78	5	1	0	5	0	3	0	3	4	0	2	6	33	5	7	0	4	4	1	4	2	4	7	3	4	10	23	9	2	3	6
Snora7a	18	3	12	7	9	10	9	3	2	5	4	7	13	6	8	7	12	8	9	8	8	9	6	8	2	6	10	9	4	10	2
Snora81	4	4	1	7	2	7	4	1	3	2	7	7	4	6	10	4	4	6	4	1	3	5	5	9	8	3	11	11	5	2	0
Snord100	2	2	1	1	1	3	0	2	4	4	3	8	11	4	5	1	5	3	2	1	3	4	3	3	4	0	4	2	1	0	1
Snord104	6	8	0	2	3	13	10	4	2	6	4	6	11	4	3	2	6	7	10	4	6	13	7	6	13	13	31	21	6	4	11
Snord11	0	0	0	0	1	1	0	0	0	0	0	0	0	0	0	0	0	0	0	0	0	0	0	0	0	0	0	0	0	1	0
Snord110	0	0	0	0	0	0	0	0	0	0	0	0	0	0	0	0	0	0	0	0	0	0	0	0	0	0	0	0	0	0	0
Snord111	0	1	1	1	0	1	0	0	0	1	1	0	0	1	0	0	1	0	0	0	0	0	0	1	0	1	0	0	0	0	0
Snord116	0	0	0	0	0	0	0	0	0	0	0	0	0	0	0	0	0	0	0	0	0	0	0	0	0	0	0	0	0	0	0
Snord116l1	0	0	0	0	0	0	0	0	0	0	0	0	0	0	0	0	0	0	0	0	0	0	0	0	0	0	0	0	0	0	0
Snord116l2	0	0	0	0	0	0	0	0	0	0	0	0	0	0	0	0	0	0	0	0	0	0	0	0	0	0	0	0	0	0	0
Snord118	0	0	0	0	1	0	0	0	0	0	0	0	0	0	0	0	0	0	0	0	0	0	0	0	0	1	0	0	1	3	0
Snord12	2	3	0	1	0	3	1	2	1	1	2	0	9	1	1	1	2	2	0	0	0	1	2	1	2	1	2	2	0	1	1
Snord123	0	0	0	0	0	0	0	0	0	0	0	0	0	0	0	0	0	0	0	3	0	0	0	0	0	1	0	0	0	0	0
Snord13	0	1	0	0	0	1	1	1	1	0	1	0	1	0	1	0	1	0	0	1	1	0	0	1	0	2	1	1	2	0	1
Snord14a	5	5	4	1	3	6	1	4	3	7	2	9	3	7	5	1	8	3	4	0	3	3	4	7	3	3	9	0	1	3	4
Snord14c	0	0	1	1	1	1	0	1	0	4	3	6	9	2	2	1	0	0	3	3	2	8	12	1	8	5	7	11	1	6	4
Snord14d	0	0	0	0	0	1	0	0	0	0	0	1	0	1	0	0	1	0	0	2	3	1	0	0	6	1	4	5	1	0	1
Snord14e	0	0	1	1	1	0	1	1	1	0	1	4	8	5	0	2	1	0	0	3	5	4	13	7	11	8	18	27	4	13	10
Snord15a	0	0	0	0	0	0	0	0	0	0	0	0	0	0	0	0	0	0	0	0	0	0	0	1	0	0	0	0	0	0	0
Snord15b	0	0	0	0	0	2	0	1	0	0	1	2	0	3	1	1	0	0	3	0	1	2	1	1	2	0	3	9	1	4	2
Snord16a	1	1	5	2	2	1	5	5	7	0	3	2	6	0	7	5	8	3	3	7	2	1	0	0	1	0	3	3	1	3	0
Snord17	2	2	2	4	0	2	2	5	0	2	2	5	0	1	3	2	7	0	1	0	0	3	2	5	3	4	4	4	3	0	1
Snord19	10	2	4	1	1	3	5	0	3	0	0	6	0	4	2	2	5	0	4	0	6	11	3	6	7	6	22	8	2	3	5
Snord1a	0	0	0	0	0	0	0	0	0	0	0	0	0	0	0	0	0	0	0	0	0	0	0	0	0	0	0	0	0	0	0
Snord1b	0	0	0	1	0	0	0	1	0	1	0	0	0	0	0	0	0	0	0	0	0	0	0	0	0	0	1	0	0	0	1
Snord1c	0	0	0	0	1	0	1	0	0	1	0	0	0	2	0	3	0	1	0	2	0	0	0	0	2	0	3	1	0	0	1
Snord2	0	0	2	0	0	0	4	1	2	0	1	5	0	2	0	0	3	0	1	0	1	2	2	2	1	4	3	1	0	1	1
Snord22	2	1	2	1	3	1	3	3	3	0	1	5	13	4	2	2	10	3	2	4	1	1	4	4	0	1	2	5	0	1	3
Snord23	0	0	0	0	0	0	1	0	0	0	0	0	0	0	0	0	0	1	0	0	0	2	1	3	2	2	2	0	2	1	4
Snord32a	0	0	1	1	1	0	0	1	0	4	3	0	0	0	0	0	0	0	1	0	0	0	1	0	2	0	0	2	0	1	1
Snord33	0	0	0	0	0	0	0	0	0	0	0	1	0	0	0	0	0	0	0	0	0	0	0	0	2	0	0	1	0	0	0
Snord34	0	0	0	0	0	0	0	0	0	0	0	0	1	0	0	0	1	2	1	0	0	0	3	0	1	1	0	0	1	0	0
Snord35a	1	2	0	2	0	3	0	1	0	0	1	0	2	2	0	0	4	1	0	2	0	1	4	2	0	6	6	5	1	3	1
Snord35b	3	3	3	3	4	9	3	1	3	2	4	5	1	8	12	3	5	8	5	3	14	5	1	5	1	7	7	23	1	1	1
Snord37	2	0	1	0	0	3	0	0	0	0	1	3	0	0	1	0	0	0	1	2	1	1	0	1	0	0	3	0	0	2	0
Snord38a	0	0	0	0	0	0	0	0	0	0	0	0	0	0	0	0	0	0	0	0	0	0	0	0	0	0	0	0	0	0	0
Snord42a	5	1	4	2	0	3	0	3	3	4	0	4	1	2	8	4	2	1	8	7	3	4	3	2	6	4	3	0	13	9	13
Snord42b	5	7	2	9	9	8	7	10	11	9	9	16	31	8	8	10	8	1	8	10	8	8	7	10	9	6	13	19	10	6	14
Snord43	0	0	0	1	0	0	0	0	0	0	1	1	0	0	2	0	0	0	0	0	0	1	0	0	0	0	0	0	0	0	0
Snord45b	0	2	1	1	2	0	0	0	2	4	1	2	7	3	2	1	2	1	0	2	2	6	4	2	4	3	2	5	0	1	1
Snord45c	0	0	0	0	0	0	0	0	0	0	0	0	0	0	0	0	0	0	0	0	0	0	0	0	0	0	0	0	0	0	0
Snord47	0	2	1	10	1	5	3	0	1	1	0	9	13	3	3	4	4	0	3	3	5	2	1	4	3	0	6	6	0	2	5
Snord49a	1	1	2	1	4	1	5	5	4	11	5	0	2	5	6	3	6	3	3	4	4	3	3	2	1	2	3	4	0	3	3
Snord49b	2	2	0	1	2	0	0	1	1	2	2	0	6	1	2	1	2	0	0	5	3	0	2	3	0	0	1	0	3	0	0
Snord4a	13	13	13	17	27	17	21	14	13	14	9	15	21	39	22	52	29	25	32	37	40	21	13	22	21	18	26	7	94	104	107
Snord52	6	3	1	7	3	3	3	1	5	4	3	13	23	4	5	6	3	5	2	5	4	14	16	18	11	12	30	25	6	9	4
Snord53	7	2	3	5	3	4	2	3	2	7	2	15	0	7	7	13	6	9	7	2	7	4	5	8	6	6	15	5	0	0	5
Snord55	9	3	5	4	4	6	6	10	9	5	2	17	45	11	6	7	8	7	4	15	6	9	3	10	6	7	7	9	1	2	5
Snord57	0	0	0	0	0	0	0	0	0	0	0	0	1	0	0	0	0	0	0	0	0	0	0	0	0	0	0	1	0	0	0
Snord58b	2	1	3	1	0	2	2	0	3	1	2	1	15	3	4	0	1	0	0	1	0	4	1	2	5	6	4	8	1	3	3
Snord61	0	0	0	0	0	0	0	0	0	0	0	0	0	0	0	0	0	0	0	0	0	0	0	0	0	0	0	0	0	0	0
Snord64	7	14	19	6	13	11	4	4	10	11	7	7	8	10	10	12	11	6	3	9	1	12	15	13	12	11	6	6	1	2	2
Snord65	0	1	1	0	1	0	0	2	0	1	5	1	14	1	2	2	4	3	2	2	0	3	1	2	3	2	5	1	2	0	0
Snord66	0	0	0	0	0	0	0	0	0	0	0	0	0	0	2	0	0	0	0	0	0	0	0	1	2	1	0	0	0	1	0
Snord67	0	0	0	0	0	0	1	0	2	0	0	2	4	0	0	1	0	0	0	0	0	0	0	2	1	0	4	0	1	0	0
Snord68	1	0	0	2	0	0	0	2	0	1	1	1	0	0	1	0	1	4	1	3	1	3	0	0	2	0	1	1	0	0	3
Snord69	5	3	2	6	7	3	4	1	5	6	6	30	12	12	9	6	12	5	4	5	5	12	10	10	11	11	29	29	5	4	7
Snord7	0	0	0	0	0	0	0	0	0	0	0	0	0	0	0	0	0	0	0	0	0	0	0	0	0	0	0	0	0	0	0
Snord70	1	2	0	1	0	1	0	0	0	0	0	0	0	0	0	0	0	0	0	0	0	0	5	1	0	1	0	0	0	0	2
Snord71	0	0	0	1	0	1	0	0	0	0	0	0	0	0	0	0	3	0	0	0	0	1	3	0	0	4	0	0	0	0	0
Snord72	3	3	4	4	1	1	2	0	6	4	4	2	31	10	6	2	3	8	6	4	6	3	9	9	4	6	12	5	2	7	4
Snord73a	0	0	0	0	0	3	0	0	2	1	1	4	4	2	0	0	3	9	4	1	1	0	1	0	3	0	4	2	0	0	0
Snord8	2	5	1	3	10	6	8	4	7	6	14	22	11	3	7	8	6	16	5	5	6	16	8	10	11	10	43	34	8	24	18
Snord82	0	0	0	0	0	0	0	0	0	0	0	0	0	0	0	0	0	0	0	0	0	0	0	0	0	0	0	0	0	0	0
Snord83b	0	0	0	0	0	2	0	0	1	0	0	0	0	1	4	0	0	0	0	0	1	1	1	4	1	0	6	2	0	2	2
Snord85	0	0	0	0	0	0	0	0	1	0	0	0	0	0	0	0	0	0	0	0	0	1	0	3	0	0	0	0	0	0	0
Snord87	0	1	0	2	1	0	0	1	3	0	1	0	3	0	0	0	2	1	0	1	0	0	1	2	2	0	4	3	0	2	1
Snord88a	0	0	0	0	0	0	0	0	0	0	0	1	0	0	0	0	0	1	0	1	0	1	0	1	1	1	1	7	0	0	0
Snord88c	0	1	3	1	0	1	4	0	2	7	0	4	2	4	5	3	2	1	0	7	3	7	4	8	12	10	3	15	2	2	8
Snord89	2	2	1	2	3	2	1	2	4	1	4	8	6	7	2	2	3	0	2	8	0	8	2	5	1	9	9	11	2	2	5
Snord90	0	0	0	2	0	0	0	0	0	0	0	0	0	0	0	0	0	0	0	0	0	0	0	0	0	0	0	0	0	0	0
Snord91a	0	0	0	0	0	0	0	0	0	0	0	0	0	0	0	0	0	0	0	0	0	0	0	0	0	0	0	0	0	0	0
Snord92	2	0	1	1	3	1	0	2	1	2	3	1	0	1	4	1	3	3	2	1	1	2	4	4	2	2	1	8	0	0	0
Snord93	0	0	0	0	0	0	0	0	0	0	1	0	0	3	0	0	0	0	0	1	0	0	0	0	1	0	0	0	0	0	0
Snord95	2	3	5	5	3	4	5	2	3	1	3	14	42	7	4	5	6	0	1	2	5	8	9	15	13	11	20	4	4	7	11
Snord96a	9	11	14	5	16	16	13	9	13	13	11	46	65	15	20	22	29	11	12	18	29	28	29	40	26	32	89	70	23	33	41
Snord98	2	2	4	1	4	2	1	0	2	1	1	3	0	1	0	0	5	5	1	4	2	2	2	2	1	3	7	8	1	1	0
Snord99	4	0	1	4	2	0	2	1	0	2	0	4	14	3	1	0	4	5	0	0	0	5	5	4	2	4	11	12	4	6	12
Snph	4230	3857	4098	5023	5223	5772	5491	3672	3898	4913	4207	4535	1680	3854	3869	2257	3989	2123	3183	2149	2633	6106	7610	7469	6786	5805	5076	5442	2067	2798	4001
Snrk	1279	1349	1151	1559	1836	1798	1313	839	1277	1467	1425	2005	2247	1855	2356	1467	1882	1014	1567	1350	1437	1613	2137	1791	2100	1597	1748	1723	1130	1888	1986
Snrnp200	906	775	724	893	1045	1140	1043	545	809	944	847	1825	2635	1403	1470	943	1301	819	1070	825	897	1315	1562	1626	1578	1319	1587	1389	1074	1290	1418
Snrnp25	556	394	459	326	503	625	672	463	439	574	475	792	2283	448	412	509	443	429	367	417	429	725	745	749	794	670	810	1057	688	950	955
Snrnp27	1299	873	790	784	980	1159	955	998	841	1161	954	1649	6006	849	1197	988	982	771	915	1200	899	878	859	838	854	843	1072	1229	1613	1458	1573
Snrnp35	234	167	149	145	232	260	242	166	158	182	186	189	209	173	141	174	167	167	135	136	139	243	303	293	278	248	326	277	270	299	384
Snrnp40	525	395	458	496	603	598	576	395	455	593	460	868	1777	622	745	550	686	382	493	512	475	646	737	714	741	623	720	753	786	1177	985
Snrnp48	377	287	278	273	301	406	287	278	310	369	347	783	1335	372	494	420	520	402	338	493	303	474	425	409	422	436	727	633	460	444	536
Snrnp70	1515	1368	1479	1856	1915	2340	1578	1328	1432	1728	1911	1384	706	1542	1333	1451	1658	1215	1308	1390	1132	4089	4309	4487	4634	3755	3826	2776	1621	1984	2581
Snrpa	884	690	822	665	1034	1082	1042	641	723	942	858	755	640	573	557	610	725	504	551	546	597	1533	1784	1741	1684	1488	1754	1860	1733	2295	2365
Snrpa1	691	544	501	455	643	959	601	465	558	733	634	871	2667	729	775	699	679	531	599	772	704	735	710	757	798	654	1121	1396	1548	1605	1630
Snrpb	2191	1817	1635	1750	2493	2759	2337	1591	1891	2286	1962	1969	3478	1786	1823	1971	1642	1643	1408	1432	1734	2664	3468	3334	3258	2629	3113	3644	5157	6478	6026
Snrpb2	648	357	361	418	480	635	506	385	457	610	479	753	1874	381	479	344	402	312	366	403	316	532	584	588	554	480	724	796	1017	986	846
Snrpc	266	236	195	215	247	299	234	201	200	339	207	177	406	142	186	198	177	156	161	164	158	722	1035	991	818	840	799	1024	1329	1717	1670
Snrpd1	1014	713	625	643	812	1093	971	726	746	1012	839	1021	1446	801	691	997	698	814	586	715	736	1052	1330	1370	1120	1133	1212	1594	2160	2175	2323
Snrpd2	1411	803	920	709	887	1413	1164	1161	947	1279	882	953	3783	623	632	887	758	880	612	909	805	1355	1273	1246	1384	1161	1783	1736	2081	2560	2504
Snrpd3	1159	967	893	792	1056	1448	1159	770	941	1342	1023	1032	800	960	1050	1085	878	869	802	927	871	1715	2064	2168	1911	1718	1955	2234	4166	4430	4007
Snrpe	827	622	602	548	649	876	793	637	734	911	749	753	1588	521	503	771	586	617	454	542	551	987	1068	1148	1040	1010	1107	1353	1623	1603	1744
Snrpf	115	100	99	71	110	129	153	77	93	124	118	128	121	69	79	73	103	92	42	77	61	204	205	220	207	143	182	221	220	250	259
Snrpg	775	531	445	423	450	723	569	549	544	730	559	561	975	358	443	397	452	437	399	508	408	631	677	648	748	645	860	976	822	969	964
Snrpn	20	43	41	33	32	43	70	14	21	45	33	64	183	20	35	29	48	5	21	27	21	63	46	61	40	55	100	33	19	24	26
Snta1	635	616	615	600	757	968	786	561	601	730	685	632	794	1317	1056	1364	1187	1094	1158	1162	1233	923	1009	1092	1003	807	709	611	4368	4720	5086
Sntb1	13	57	43	42	74	101	11	11	11	55	30	7	55	166	119	206	49	84	63	77	157	30	17	47	30	18	16	10	23	28	49
Sntb2	205	273	210	251	258	248	241	220	225	291	251	387	418	439	331	395	523	502	395	277	376	335	492	396	396	368	372	601	217	224	350
Sntg1	363	393	320	493	541	457	419	243	392	351	411	535	556	404	504	296	435	212	360	261	300	393	569	600	526	398	426	375	120	153	149
Sntg2	61	67	49	66	113	133	85	28	70	122	71	107	38	65	111	72	66	49	67	75	47	91	149	112	163	106	93	59	37	76	72
Sntn	24	47	8	26	18	32	7	8	21	1	16	17	15	34	33	31	32	34	44	3	48	12	18	2	9	3	13	37	10	22	4
Snupn	341	277	302	277	456	450	530	161	323	344	369	616	878	356	489	429	409	258	336	291	274	510	483	576	605	427	623	503	968	1191	1030
Snurf	0	0	0	1	0	0	0	0	0	0	0	0	0	0	0	0	0	0	0	0	0	0	0	0	0	0	0	0	0	0	0
Snw1	1178	1167	1135	1286	1820	1653	1483	737	1162	1213	1272	1156	1246	1321	1541	1300	1203	822	1033	1027	1069	1506	1937	1905	1933	1570	1429	1640	2445	2842	2834
Snx1	1082	1124	1185	1049	1467	1729	1272	712	974	1109	1055	1316	2252	1046	1340	852	1053	559	874	771	850	1049	1216	1173	1205	945	950	850	1487	1712	1778
Snx10	2564	1900	2413	2231	2743	2473	2681	1402	2388	2660	2170	3611	6761	2120	3017	1681	2624	990	2187	1928	1655	1941	2087	2292	1986	1780	1500	1477	999	966	1170
Snx11	444	431	463	574	589	630	657	358	452	564	566	716	1189	689	647	432	666	435	507	629	495	703	906	909	900	656	773	966	488	668	720
Snx12	781	742	728	777	893	1038	950	614	751	938	799	735	830	707	710	690	703	469	571	601	576	914	987	996	932	842	693	531	697	726	822
Snx13	1023	1301	1247	1550	1765	1635	1351	598	1239	1350	1309	2073	1648	2252	2622	1648	1964	1088	1755	1488	1533	1374	1977	1930	1979	1545	1338	1528	1664	1610	1840
Snx14	601	661	683	824	919	845	779	396	625	654	709	1182	1812	904	1123	865	900	507	761	705	668	602	651	694	749	498	640	517	706	709	784
Snx15	608	492	527	527	671	757	695	419	531	633	531	704	972	391	568	414	557	320	437	393	496	749	889	887	948	722	644	811	740	915	766
Snx16	711	583	588	532	819	734	752	474	691	726	736	997	1219	609	781	449	745	362	549	535	471	865	926	914	832	679	768	724	383	507	537
Snx17	1727	1359	1451	1391	2082	2344	1808	1039	1374	1917	1469	1688	3308	1577	1761	1663	1491	1098	1200	1226	1388	1735	1840	2026	1950	1579	1608	1710	2739	3375	3411
Snx18	301	495	414	465	556	652	469	220	331	631	394	492	503	634	743	532	700	447	477	731	537	450	537	560	604	491	478	463	691	873	1046
Snx19	700	762	648	821	1017	1105	881	422	621	642	799	929	738	894	954	604	794	453	674	617	718	666	895	810	794	653	582	606	421	623	574
Snx2	745	786	863	930	1089	955	1023	506	786	829	706	1376	3774	1084	1294	980	1137	612	876	855	877	862	1001	1023	934	813	768	767	807	891	808
Snx20	27	20	31	25	35	29	29	11	25	51	37	43	104	18	42	28	42	14	16	26	19	32	31	40	40	26	37	15	8	17	20
Snx21	754	644	593	724	930	1043	753	588	669	785	804	1077	583	849	963	709	782	568	678	631	770	792	850	773	913	707	710	824	569	855	778
Snx22	186	197	170	144	202	257	209	86	120	173	216	265	473	188	207	173	242	121	139	141	125	277	288	325	304	204	447	339	92	148	193
Snx24	281	366	279	346	452	429	355	184	351	419	357	405	1090	448	467	431	380	260	346	384	454	454	542	533	554	416	489	484	717	791	795
Snx25	338	437	546	619	714	655	413	192	428	759	697	582	737	868	895	800	768	435	850	581	672	613	802	889	788	595	513	521	370	472	432
Snx27	1755	1714	1561	1604	2024	2221	2142	1364	1811	2102	1851	2179	2844	2086	2154	1726	2413	1475	1897	1736	1677	2807	2985	3232	2987	2542	2684	2490	3660	4039	3884
Snx29	169	204	134	167	188	226	170	104	165	229	227	295	365	179	206	194	245	179	124	227	112	369	399	406	425	318	379	370	156	164	292
Snx3	4414	3993	3720	3356	4348	5345	4992	3268	3946	5353	4086	3965	10536	3381	3830	3332	3518	2842	3348	3460	3450	4024	4582	4609	4520	3631	3792	4306	7026	8747	8454
Snx30	875	900	727	757	888	1059	764	627	659	923	891	926	768	813	929	631	885	556	767	559	653	1041	1210	1263	1256	948	1402	1298	625	664	849
Snx31	4	6	2	2	5	7	13	1	1	2	2	0	0	7	4	4	5	0	6	1	0	9	4	12	2	4	39	3	4	1	3
Snx32	1303	957	1027	1222	1516	1578	1306	924	1034	1219	1348	2473	2233	1680	1919	1298	1537	982	1319	1237	1331	2085	2227	2491	2300	1926	5013	4760	2068	2994	3300
Snx33	122	148	127	128	159	230	177	86	105	132	118	132	283	212	185	210	188	184	156	136	204	137	199	234	146	137	190	160	312	378	492
Snx4	721	579	602	708	917	839	725	323	607	706	544	1025	1084	881	986	768	769	453	779	568	602	814	922	1051	830	711	702	730	1620	1876	1780
Snx5	1922	1732	1598	1871	2300	2506	2082	1261	1795	1992	1916	3358	5166	2827	3037	2378	2411	1583	2464	2442	2333	1751	2117	2287	2045	1765	2091	2179	3612	3925	3784
Snx6	872	836	772	724	912	1129	909	643	744	884	864	1268	4601	1163	1419	1213	1180	862	1090	1337	1051	769	882	817	893	758	646	785	1534	1605	1640
Snx7	291	211	249	373	398	453	400	178	280	572	351	584	1349	427	585	420	429	182	349	499	364	250	259	238	325	280	211	278	131	180	183
Snx8	289	148	221	201	251	356	247	154	202	228	228	347	349	272	324	249	270	171	183	265	260	422	441	447	329	358	412	363	689	750	924
Snx9	229	283	240	201	314	373	266	191	215	264	253	479	506	588	458	649	411	507	440	432	620	277	310	316	343	280	255	332	587	643	722
Soat1	214	236	180	164	231	320	261	139	190	235	194	225	557	449	358	455	403	379	394	390	417	223	194	221	142	204	149	130	806	646	682
Soat2	0	0	0	0	3	4	2	2	0	3	2	6	0	1	1	1	1	3	0	0	3	2	2	0	2	2	0	0	0	1	0
Sobp	903	510	646	646	776	952	722	616	666	803	881	942	544	497	554	436	743	529	567	502	478	876	1111	931	937	817	867	780	280	424	487
Socs1	31	24	23	22	28	21	15	13	30	22	15	23	22	34	30	39	27	21	21	20	47	31	24	21	18	9	31	33	15	33	27
Socs2	715	431	478	475	532	710	660	388	443	485	578	1392	1590	569	616	497	855	342	447	533	472	568	712	610	738	496	747	845	194	338	344
Socs3	69	35	52	53	43	64	51	52	38	54	56	86	31	85	81	65	69	75	86	62	61	57	90	72	89	76	98	115	30	41	22
Socs4	17	23	13	23	20	49	25	9	24	28	30	2	1	27	25	23	33	12	31	9	22	13	29	19	21	21	3	15	15	32	33
Socs5	1229	947	841	989	1319	1359	1118	780	1032	1245	1053	1711	2599	1123	1376	885	1555	881	1127	977	898	1533	1777	1779	1675	1438	1726	1644	885	916	1031
Socs6	321	388	345	417	487	517	332	164	311	454	364	609	740	470	606	544	454	256	432	384	393	320	352	287	367	318	373	280	274	278	348
Socs7	1006	561	487	665	679	924	850	814	733	988	926	1388	877	685	665	539	941	758	634	654	546	1397	1590	1410	1486	1334	1506	1582	621	898	1053
Sod1	2768	1850	1723	1580	2176	2983	2542	2255	2080	2616	2081	1683	2953	1518	1372	2170	1646	2278	1235	1429	1652	2903	2911	3002	3009	2583	3619	4082	4502	4793	5376
Sod2	2174	1985	1918	1936	2746	2891	2506	1491	1901	2650	2147	1616	2740	2317	2062	2834	1887	2078	1634	1744	2195	2381	2773	2920	2736	2196	1973	2506	7677	9084	7936
Sod3	211	248	248	238	296	348	334	208	215	252	254	120	265	875	435	1418	439	1398	563	584	877	389	476	596	469	415	189	225	2645	3007	2688
Soga1	253	227	227	229	278	287	250	179	182	325	258	269	206	252	244	197	339	239	211	255	233	531	406	527	564	451	520	304	398	452	569
Soga3	2606	2056	2007	2195	2468	2930	2519	2270	1839	2444	2395	4639	4311	2463	2988	2193	3490	2281	2479	2955	2246	3190	3344	3074	3295	2825	4047	3720	2008	2604	2944
Sohlh1	0	0	0	0	1	2	0	0	5	5	0	0	0	0	0	0	1	0	0	0	0	2	1	11	2	0	0	0	1	1	0
Sohlh2	0	0	0	0	0	0	0	0	0	0	0	0	0	0	0	0	2	0	0	0	0	0	0	0	0	0	0	0	0	0	0
Son	4005	2764	2375	3133	3016	3998	3260	3504	2772	3775	3603	7334	14981	4162	4338	3660	4585	4233	3454	5108	3639	5195	4830	5151	5263	4812	12200	11103	5446	6487	7333
Sorbs1	2316	2303	2162	2116	2554	2930	2746	1920	1840	2646	2306	3020	2157	3140	3313	2886	3539	2883	3014	3167	2842	3592	3437	3865	3468	2902	4666	3246	5453	5652	5473
Sorbs2	2303	1751	1683	1895	2089	2298	2541	1797	1793	2215	2071	4029	3181	1980	2174	1670	2659	1833	1797	1883	1556	2430	2654	2848	2528	2416	2611	2672	1093	1254	1753
Sorbs2os	54	48	54	63	47	67	74	29	28	51	43	79	58	28	43	41	58	27	38	46	23	101	127	95	108	77	57	52	16	19	29
Sorbs3	388	446	364	475	488	660	483	371	329	359	376	482	316	867	719	983	537	734	684	639	861	539	639	682	610	540	400	477	1200	1413	1480
Sorcs1	280	324	293	354	395	388	332	236	330	327	366	360	485	242	270	187	263	159	187	213	216	430	565	586	520	433	324	424	124	201	149
Sorcs2	360	377	365	397	464	532	489	260	371	645	302	329	325	472	517	405	448	373	528	587	623	416	360	464	487	386	281	250	734	911	843
Sorcs3	724	628	535	715	735	696	740	488	742	811	689	691	686	531	512	318	542	307	513	465	379	828	1125	1109	938	808	934	967	213	327	354
Sord	316	287	293	347	472	532	456	196	284	299	359	484	342	578	498	717	411	448	373	359	580	395	408	455	355	337	435	355	469	527	639
Sorl1	3525	3595	2632	4119	4777	3626	3543	2552	4093	3696	3550	3521	3190	2708	3398	1653	2836	1997	3007	2084	2255	3231	5282	5162	4818	3814	3475	4782	3386	3961	4171
Sort1	3548	3391	3264	4230	4714	4307	4248	2227	3397	4024	3815	3748	2739	3367	3430	2272	3264	2088	2841	2104	2577	3634	4732	4693	4703	3790	3414	3421	1955	2418	2713
Sos1	459	450	520	609	588	534	484	367	398	581	589	847	655	597	669	496	770	462	567	458	480	671	804	788	832	733	937	632	455	521	571
Sos2	254	307	356	387	512	374	302	189	239	528	461	593	661	656	708	578	677	348	609	453	445	418	501	499	534	432	334	261	595	523	523
Sost	0	1	1	1	0	0	0	0	0	0	2	0	0	0	0	1	0	1	0	0	2	3	1	0	0	1	0	1	2	0	4
Sostdc1	9	265	233	221	24	464	205	326	32	23	152	54	202	5982	150	8522	2231	8540	1142	266	4058	70	12	49	16	13	58	28	393	105	153
Sowaha	1298	1298	1519	1075	1094	1350	1871	1180	1028	1463	1030	1158	1214	776	959	607	1381	645	816	756	561	1470	1341	1380	1381	1171	1231	886	244	348	537
Sowahb	453	460	183	491	619	555	307	240	484	366	447	454	371	490	513	267	300	173	358	191	332	180	441	323	293	198	189	223	74	54	128
Sowahc	146	165	201	171	178	259	171	112	108	137	166	222	191	698	186	1150	368	819	339	281	765	119	158	150	135	112	110	45	320	278	251
Sowahd	0	0	1	0	0	0	0	0	0	0	0	0	0	0	0	0	0	0	0	0	0	0	1	0	0	0	0	0	0	0	0
Sox1	92	121	92	82	125	180	100	78	80	178	104	90	65	91	123	113	93	80	121	145	120	111	91	94	135	116	87	66	370	436	369
Sox10	364	489	366	410	552	795	432	236	274	396	361	331	110	243	335	289	234	127	224	204	225	773	700	1035	899	724	460	374	185	239	283
Sox11	656	390	534	332	422	547	603	498	353	733	500	1077	3946	412	674	417	843	487	415	597	382	709	468	484	547	547	879	529	755	916	728
Sox12	169	101	173	181	192	243	142	103	141	209	230	219	93	212	241	185	267	133	170	198	191	618	596	614	677	544	732	493	239	369	421
Sox13	110	106	110	95	142	211	98	39	69	117	87	57	96	142	165	211	145	61	115	128	146	176	147	178	190	120	78	38	330	401	339
Sox14	5	15	7	0	5	9	4	0	0	0	3	3	5	0	3	3	0	0	0	0	0	14	1	0	0	0	0	0	0	2	0
Sox15	6	2	1	2	0	0	1	1	3	3	0	0	17	5	0	6	2	1	2	1	0	0	0	1	2	3	4	6	0	0	0
Sox17	69	95	63	116	111	150	98	82	54	96	97	107	15	94	82	48	65	42	44	74	61	96	70	73	77	59	46	42	16	24	24
Sox18	144	112	78	105	163	199	149	119	91	184	113	29	163	48	59	34	35	37	22	45	52	166	107	159	104	77	160	55	33	30	36
Sox2	407	378	310	324	473	639	361	284	276	466	382	325	255	595	710	593	504	355	627	629	706	605	421	581	587	444	583	436	4799	4019	3834
Sox21	122	116	130	134	158	265	136	80	106	146	143	174	20	230	259	257	228	181	282	266	310	137	137	157	135	132	80	82	1142	949	956
Sox2ot	365	551	441	425	656	861	535	232	328	432	534	629	1149	413	533	441	287	216	309	366	380	578	536	768	694	614	681	639	445	434	541
Sox3	9	11	19	8	8	23	6	2	3	19	7	19	0	5	18	11	7	7	11	5	19	14	14	13	17	25	20	7	25	47	35
Sox30	6	4	6	9	5	6	3	5	2	4	3	3	0	4	10	4	8	6	8	10	7	7	13	11	6	24	12	7	10	7	2
Sox4	338	295	305	416	524	509	348	301	320	623	306	303	97	400	565	329	405	273	413	542	389	376	462	468	592	450	294	362	719	889	747
Sox5	666	463	415	636	557	637	591	443	546	561	632	874	567	813	781	465	825	561	710	558	550	694	954	970	1005	796	685	988	1454	1754	1636
Sox5os3	0	0	0	0	0	2	1	0	0	0	4	0	0	0	0	0	0	0	0	0	0	1	0	0	0	0	0	0	0	0	3
Sox5os4	0	0	0	0	0	0	0	1	0	0	0	0	0	0	0	5	0	0	0	1	0	0	0	0	0	0	0	0	0	0	0
Sox6	371	324	339	312	409	387	483	309	279	297	346	671	575	506	559	378	513	385	462	498	452	500	483	586	565	458	660	508	1234	1382	1326
Sox6os	0	1	3	1	1	0	2	3	3	1	2	0	0	3	2	2	1	4	2	3	6	2	2	0	3	0	4	1	8	3	10
Sox7	22	24	45	33	65	49	45	7	23	45	37	46	114	31	16	18	19	9	18	22	21	56	40	59	36	63	19	12	64	69	86
Sox8	478	506	435	390	535	658	479	311	370	407	474	455	209	458	483	480	547	270	452	449	396	752	1271	1086	1144	877	994	1064	954	1195	1448
Sox9	632	498	366	430	567	592	437	313	331	388	341	608	444	1147	1260	1069	954	930	1255	974	1165	671	582	780	657	574	501	389	5739	4732	4466
Sp1	236	186	168	173	253	292	168	138	145	192	201	235	331	228	265	247	221	157	219	188	162	253	240	243	247	221	392	246	298	307	330
Sp100	46	41	43	45	52	72	42	23	35	39	60	69	42	49	74	37	76	17	40	43	39	62	93	100	86	68	132	137	20	34	41
Sp110	24	14	23	21	22	34	23	5	19	25	19	74	89	23	11	14	21	9	17	29	18	31	38	29	36	25	59	4	7	8	17
Sp140	17	12	14	9	12	19	8	6	15	14	7	18	57	12	7	10	17	17	8	20	17	13	11	11	20	11	1	17	9	13	8
Sp2	173	216	175	200	276	259	201	157	227	214	195	190	109	149	177	169	136	157	155	126	174	271	340	344	304	230	174	164	193	251	194
Sp3	586	569	567	540	652	677	577	355	460	654	645	842	684	605	747	612	645	371	501	584	515	597	586	593	692	597	598	437	534	650	609
Sp3os	261	188	201	176	176	282	298	208	205	301	203	302	889	184	205	184	276	207	211	289	195	208	208	199	239	207	296	242	310	391	386
Sp4	336	311	279	361	465	455	286	271	289	399	347	452	445	365	390	320	407	272	280	332	229	443	547	492	560	444	401	423	296	416	417
Sp5	8	4	3	8	6	4	5	0	5	10	2	8	9	5	11	8	7	3	6	14	3	4	1	1	2	2	5	0	18	14	14
Sp6	1	0	0	0	0	1	0	0	0	0	0	0	0	0	0	0	0	0	0	0	0	2	2	0	0	1	0	0	0	0	0
Sp7	53	21	16	30	72	88	15	8	1	108	18	67	23	37	38	41	14	7	9	57	13	16	29	25	65	43	3	6	2	56	61
Sp8	18	16	15	57	111	119	8	11	14	191	48	15	58	48	92	50	12	7	22	165	29	15	51	15	116	59	12	36	14	91	57
Sp9	78	120	97	121	220	263	129	65	98	301	81	51	118	76	176	110	97	32	74	161	68	139	149	142	297	172	129	93	103	204	136
Spa17	58	58	43	50	54	83	57	62	33	68	46	57	132	111	58	191	117	172	92	91	127	64	58	55	44	64	74	67	115	79	89
Spaca1	9	4	4	1	0	2	6	5	5	3	3	0	0	9	2	1	1	1	7	7	3	0	1	4	2	2	0	1	1	1	6
Spaca3	0	0	0	0	0	0	0	0	0	0	0	0	0	0	0	0	0	0	0	0	0	0	1	0	0	0	0	0	0	0	0
Spaca4	0	0	0	0	0	0	0	0	0	0	0	0	0	0	0	0	0	0	0	0	0	0	0	0	0	0	0	0	0	0	0
Spaca5	0	2	1	3	0	4	0	1	0	0	1	0	0	3	0	0	0	0	2	0	0	0	3	0	4	1	0	0	1	0	0
Spaca6	223	155	152	199	214	251	214	195	192	194	210	302	165	183	202	208	225	174	154	153	150	531	562	510	536	447	641	522	178	268	273
Spaca7	0	0	0	0	0	0	0	0	0	0	0	0	0	0	0	0	0	0	0	0	0	0	0	0	0	0	0	0	0	0	0
Spaca9	8	15	12	6	3	19	6	13	1	3	6	16	62	169	27	269	86	208	38	56	158	3	0	8	3	2	4	0	20	13	13
Spag1	144	181	167	195	248	232	216	113	170	189	223	313	410	226	305	255	254	200	218	195	214	275	251	221	236	224	376	358	239	338	297
Spag11a	0	0	0	0	0	0	0	0	0	1	0	0	0	0	0	0	1	0	0	0	0	0	0	0	0	0	0	0	0	0	0
Spag11b	0	0	0	0	0	0	0	0	1	0	0	0	0	1	0	0	0	0	0	0	0	0	0	0	0	0	0	0	0	0	0
Spag16	10	42	27	15	5	25	20	14	6	12	24	25	212	210	29	223	54	132	82	58	130	16	14	6	17	8	36	4	24	19	31
Spag17	1	11	10	8	10	8	21	4	12	7	13	62	50	21	12	16	21	12	16	9	19	8	10	11	11	4	7	9	8	11	4
Spag4	37	63	48	47	52	106	50	58	48	53	55	133	158	67	82	64	100	65	80	51	81	118	93	112	91	75	158	163	91	129	135
Spag5	183	131	92	197	193	197	180	182	152	76	194	388	233	231	268	172	235	252	139	161	230	228	263	188	253	170	438	443	228	358	390
Spag6	41	38	24	54	57	50	54	28	43	58	32	67	0	43	49	13	37	28	41	25	21	25	61	51	59	44	10	82	18	16	17
Spag6l	74	107	115	140	88	125	117	64	119	64	85	173	386	353	176	335	263	244	162	82	210	117	123	126	123	105	176	81	32	51	29
Spag7	1680	1148	1214	1159	1775	1934	1900	1095	1261	1719	1295	1500	2309	1257	1255	1582	1213	1089	999	1053	1156	2196	1994	2223	2186	1651	2344	2180	3190	4021	3897
Spag8	25	46	26	38	26	59	40	41	43	20	32	95	171	132	67	176	90	102	63	46	132	44	62	45	52	42	81	153	82	97	62
Spag9	3031	3813	3403	4243	4850	4691	3571	2107	3067	3977	3542	4710	5150	4619	5941	3866	4091	2283	3947	3479	3113	4214	4942	4790	5117	4075	3887	3656	5619	5913	5808
Spam1	0	0	0	0	0	0	0	0	0	0	0	0	0	0	0	0	0	0	0	0	0	0	0	0	0	0	0	0	0	0	0
Spanxn4	0	0	0	0	0	0	0	0	0	0	0	0	0	0	0	0	0	0	0	0	0	0	0	0	0	0	0	0	0	0	0
Sparc	4754	3805	4377	2713	4383	6729	5135	2512	2101	3118	3721	2620	3032	5353	4201	6996	4897	6042	2833	3248	5265	7832	4065	5366	5136	4662	7873	4553	30119	34114	28949
Sparcl1	17610	16735	15163	17759	23843	22934	21743	10010	14380	12670	15776	11314	19101	22920	27854	17432	17279	11073	19737	17333	21512	11923	14816	14367	14158	11635	9247	10972	106445	113964	103117
Spast	636	635	591	702	815	986	713	520	630	821	863	885	827	777	765	731	859	559	680	609	620	629	721	739	793	648	704	599	391	506	529
Spata1	36	23	18	15	25	27	33	22	18	21	29	64	65	36	28	28	46	28	29	36	29	40	33	30	34	43	41	56	37	28	33
Spata13	112	207	140	143	195	240	189	135	175	256	161	91	299	265	199	345	236	275	199	199	244	237	285	315	307	250	193	222	122	156	191
Spata16	6	1	0	4	3	1	5	4	4	5	0	0	8	3	1	1	1	1	3	2	4	1	3	5	1	8	0	5	7	2	2
Spata17	17	20	19	21	18	27	21	21	19	14	27	75	167	65	23	90	37	98	25	32	81	34	23	49	22	20	45	43	40	21	23
Spata18	2	12	5	6	3	14	3	9	9	1	1	0	0	38	6	28	34	37	26	22	29	4	3	3	7	1	5	0	14	12	6
Spata19	3	5	4	5	3	10	8	2	2	5	5	6	0	4	4	3	5	4	5	9	0	3	8	14	3	6	11	17	5	3	14
Spata2	947	937	984	1216	1415	1451	1306	659	992	1198	1229	1130	443	1144	1234	926	1051	531	881	528	918	1138	1478	1394	1535	1075	913	1106	426	585	646
Spata20	0	0	0	4	2	6	2	0	0	2	0	0	0	5	0	0	1	2	3	0	0	5	0	0	1	1	1	0	0	0	2
Spata21	7	9	13	5	10	6	10	8	18	11	5	22	8	7	9	6	15	5	10	4	3	19	17	23	24	16	11	25	18	23	5
Spata22	2	1	0	0	0	0	1	0	0	2	0	0	0	0	1	1	1	0	1	0	0	0	1	0	0	0	0	0	6	0	2
Spata24	72	57	36	51	53	74	51	80	36	44	49	74	277	132	75	156	104	206	70	97	140	80	60	78	74	59	130	123	198	172	185
Spata25	1	0	0	0	0	0	1	0	0	0	0	8	0	0	1	1	0	1	1	4	0	3	0	2	2	1	1	0	0	0	0
Spata2l	854	921	940	1059	1161	1184	1533	737	1070	1305	1053	1717	2058	1486	1467	931	1815	631	1173	992	950	1832	2169	2092	2143	1849	1722	1674	494	832	1034
Spata3	2	18	16	7	26	21	5	18	6	9	12	7	0	28	24	28	28	18	28	32	21	12	9	17	8	17	19	15	133	93	93
Spata31	0	0	0	0	0	0	0	0	0	0	0	0	0	0	0	0	0	0	0	0	0	0	0	0	0	0	0	0	0	0	0
Spata31d1a	1	0	1	1	2	0	3	1	3	1	0	2	0	1	0	0	0	2	0	0	0	1	8	0	0	0	5	0	0	1	5
Spata31d1b	0	0	0	1	3	0	1	0	0	0	0	0	0	2	0	0	0	0	3	0	0	0	0	0	0	3	0	0	0	0	0
Spata31d1c	0	2	0	0	0	0	0	0	0	0	0	0	0	0	0	0	0	0	0	0	0	0	0	0	0	0	0	0	0	0	0
Spata31d1d	3	3	0	1	0	0	0	2	0	0	0	0	41	2	0	0	1	2	1	5	0	1	0	2	0	2	4	0	0	0	0
Spata32	4	10	5	8	15	11	9	6	5	1	16	15	0	14	11	7	6	6	12	6	13	17	33	42	28	10	36	22	11	10	8
Spata33	138	94	129	156	162	183	166	58	143	108	102	199	314	175	193	203	141	110	130	140	133	181	148	269	259	183	286	264	119	146	165
Spata4	9	10	7	11	15	12	18	6	14	11	13	16	16	8	12	11	19	14	9	3	1	29	35	13	35	16	25	30	7	12	16
Spata45	1	1	8	3	5	9	7	2	0	1	3	9	0	0	8	4	7	1	2	1	5	3	2	7	5	6	12	23	0	2	9
Spata5	104	129	144	192	220	188	154	94	200	173	149	199	371	235	382	202	243	108	209	163	146	213	233	230	218	201	199	237	190	174	211
Spata5l1	24	30	21	21	33	41	15	19	17	26	25	16	37	32	56	27	30	15	30	23	23	18	21	27	16	14	18	13	17	33	33
Spata6	86	103	100	62	85	148	88	60	68	78	100	93	99	344	132	515	194	248	155	133	274	95	56	72	45	66	100	31	100	75	149
Spata7	273	233	215	331	427	423	280	188	241	312	298	591	411	395	410	344	338	185	290	275	269	291	362	309	377	245	381	319	138	175	199
Spata9	18	12	9	12	13	7	15	12	12	20	13	24	18	9	12	9	16	7	9	17	4	30	15	16	14	17	43	10	11	16	4
Spatc1	0	0	0	0	0	0	0	0	0	0	1	0	0	0	0	0	0	1	0	0	0	0	0	1	1	0	0	0	1	0	0
Spatc1l	0	3	0	0	2	2	0	0	1	1	1	0	0	2	1	3	2	0	1	0	1	1	0	5	0	0	0	10	0	0	4
Spats1	64	62	54	35	53	56	37	40	27	41	54	126	56	53	51	33	54	44	48	37	39	78	65	84	85	55	119	62	116	95	112
Spats2	483	479	427	599	750	651	576	325	529	714	513	612	390	554	731	478	638	317	553	426	475	499	674	620	648	550	384	355	410	474	608
Spats2l	466	385	348	418	458	553	449	353	406	371	469	573	988	480	668	397	519	372	499	278	397	497	511	580	495	369	540	579	383	335	434
Spc24	33	29	25	13	33	35	44	28	32	46	35	42	186	20	35	23	33	26	39	15	29	57	51	56	74	59	97	50	74	88	55
Spc25	11	19	20	16	14	15	20	16	19	27	17	47	142	20	31	11	12	16	29	27	10	20	12	24	24	14	5	16	104	74	57
Spcs1	2549	1873	1949	1905	2430	3035	2675	1813	1986	2618	2305	2258	7313	2110	1715	3134	1818	2810	1256	1599	2143	2573	2462	2476	2654	2120	2374	2767	3796	4336	4052
Spcs2	1877	1705	1695	1603	2089	2234	2268	1318	1673	2137	1904	2766	12467	2303	2536	2435	2260	2110	1878	2037	2305	2522	2925	2807	2794	2383	2432	2599	4965	6149	5292
Spcs3	1415	1390	1284	1730	2022	1729	1553	864	1587	1668	1684	2034	3408	1637	2057	1229	1605	884	1476	1282	1244	983	1301	1324	1308	908	723	844	658	826	798
Spdef	2	3	0	11	0	5	16	9	1	4	4	2	0	1	1	0	1	9	1	0	5	7	7	9	6	8	31	0	6	2	3
Spdl1	4	3	5	3	4	9	6	5	6	10	8	28	0	8	12	10	5	0	16	13	5	12	6	11	13	5	21	4	12	6	4
Spdya	14	16	17	20	65	33	29	6	35	17	25	34	57	29	41	25	23	9	17	12	15	21	25	20	43	28	8	40	25	19	20
Spdye4a	0	0	0	0	0	0	0	0	0	0	1	0	0	0	1	0	0	0	0	0	0	0	0	0	1	0	0	0	0	0	0
Spdye4b	0	1	0	0	0	0	1	0	0	0	0	0	0	2	0	0	0	0	0	0	0	0	0	1	0	0	0	0	0	1	0
Spdye4c	0	0	0	0	0	0	0	0	0	0	0	0	0	0	0	0	0	0	0	0	0	0	0	0	0	1	0	0	1	0	0
Specc1	716	676	529	539	628	793	675	491	501	620	626	896	1500	720	771	631	800	483	600	719	591	805	746	844	753	635	1070	846	1109	1142	1276
Specc1l	587	704	746	741	915	1012	717	470	557	887	648	643	958	1051	1033	998	786	750	905	849	827	896	947	1097	929	819	1067	1050	1055	1207	1390
Speer1	0	0	0	0	0	0	0	0	0	0	0	0	0	0	0	0	0	0	0	0	0	0	0	0	0	0	0	0	0	0	0
Speer2	0	0	0	0	0	0	0	0	0	0	0	0	0	0	0	0	0	0	0	0	0	0	0	2	0	0	0	7	0	0	3
Speer3	0	0	0	0	0	0	0	0	0	0	0	0	0	0	0	0	0	0	0	0	0	0	0	0	0	0	0	0	0	0	0
Speer4a	12	4	3	3	7	4	5	2	5	4	1	9	0	2	5	6	5	7	1	4	1	12	3	5	5	5	39	27	7	1	8
Speer4b	20	9	18	20	20	17	26	7	15	23	18	39	19	15	20	18	20	14	18	22	15	48	42	18	28	30	73	56	24	32	4
Speer4c	0	0	0	0	0	0	0	0	0	0	0	0	0	0	0	0	0	0	0	0	0	0	0	4	0	0	0	0	0	0	0
Speer4cos	0	1	0	0	0	0	0	0	0	0	0	0	0	0	0	0	0	0	0	0	1	0	0	0	0	0	0	0	0	0	0
Speer4d	0	0	0	0	0	0	0	0	0	0	0	0	0	0	0	0	0	0	0	0	0	0	0	0	0	0	0	0	0	2	0
Speer4e	0	0	0	0	0	0	0	0	0	0	0	0	0	0	0	0	0	0	0	0	0	0	0	0	0	0	0	0	0	0	0
Speer4f1	0	0	0	0	0	0	0	0	0	0	0	0	0	0	0	0	0	0	0	0	0	0	1	0	0	0	0	0	0	0	0
Speer4f2	0	0	0	0	0	0	0	0	0	0	0	0	0	0	0	0	0	0	0	0	0	0	0	0	0	0	0	0	0	0	0
Speer5-ps1	0	0	0	0	0	0	1	0	0	0	0	0	0	0	0	0	0	0	0	1	0	0	0	0	0	0	0	0	0	2	0
Speer6-ps1	0	2	0	0	1	0	1	0	0	0	0	0	0	1	0	0	0	0	1	0	0	1	0	0	1	0	1	1	1	0	2
Speer8-ps1	0	0	0	0	0	0	0	0	0	0	0	0	0	0	0	0	0	0	0	0	0	0	1	0	0	0	0	0	0	0	0
Speer9-ps1	0	0	0	0	0	0	0	0	0	0	0	0	0	1	0	3	0	1	0	0	0	0	0	0	0	0	0	0	0	0	3
Spef1	136	98	107	91	115	169	127	147	91	161	115	156	245	197	155	185	192	210	130	125	156	199	176	186	212	177	336	267	108	173	156
Spef2	20	83	21	25	15	21	34	32	9	16	36	43	290	129	32	130	95	140	41	28	126	36	15	20	18	12	54	23	24	35	17
Speg	1139	914	811	1009	1084	1381	1342	1196	952	1497	1039	1253	620	1150	885	1240	1223	1288	1006	1074	1044	1890	2117	2489	2287	1778	1855	2047	1841	2207	2694
Spem1	1	1	0	0	1	1	1	1	2	0	0	0	0	0	0	0	0	2	0	0	0	1	2	9	3	3	8	2	4	5	2
Spen	566	483	390	404	561	567	491	519	488	640	563	471	376	381	349	303	562	398	431	287	351	823	896	800	985	737	704	789	582	653	804
Spert	0	0	0	0	0	0	0	0	0	0	0	0	0	0	0	0	0	0	0	0	0	0	1	0	1	0	0	0	0	0	0
Spesp1	0	0	0	0	1	0	1	0	0	1	1	10	0	4	0	0	0	0	0	3	0	0	0	0	1	0	0	0	0	1	0
Spg11	237	234	236	291	323	391	318	155	222	253	275	457	438	332	404	359	355	213	244	257	203	369	354	410	373	357	418	389	349	400	574
Spg20	487	650	453	509	674	751	588	246	432	432	487	810	1554	816	1070	736	703	407	624	478	578	520	550	741	687	513	516	533	763	867	864
Spg21	660	600	574	540	798	821	784	416	569	701	522	828	3277	1038	1027	1006	964	767	804	876	897	578	612	591	594	463	498	513	744	914	1006
Spg7	858	776	755	931	1022	1309	1064	691	840	846	987	1338	1623	1667	1434	1376	1429	1206	981	947	1203	1324	1467	1600	1454	1266	1769	1618	1658	1851	2013
Sphk1	80	55	61	107	165	154	119	82	82	142	86	158	120	132	222	121	121	104	179	380	173	95	90	118	104	100	192	85	121	384	358
Sphk2	385	379	370	333	438	519	513	251	370	454	386	445	287	514	480	451	573	364	437	345	508	569	749	667	717	568	564	760	502	677	812
Sphkap	1346	1377	1513	1495	1575	1563	1683	1070	1254	1506	1433	2390	3997	1883	2079	1084	2239	869	1526	1206	1141	1427	1740	1454	1706	1348	1034	1331	355	483	696
Spi1	75	70	81	37	83	120	73	69	50	58	45	71	85	26	34	28	32	26	15	26	29	75	64	89	81	95	70	99	29	18	25
Spib	0	0	1	0	0	0	0	0	0	1	0	0	0	0	1	0	0	1	0	0	0	0	5	0	1	0	0	0	0	0	1
Spic	0	0	0	4	0	1	1	0	0	0	0	0	0	0	1	0	0	0	0	3	0	1	0	0	0	1	0	0	0	0	0
Spice1	199	144	128	119	170	173	178	123	129	160	181	308	211	182	208	152	266	155	160	161	174	170	167	194	168	117	213	163	158	123	178
Spidr	38	48	55	55	41	104	78	25	39	57	76	37	220	95	63	98	68	40	32	109	66	40	46	42	40	40	79	25	121	156	111
Spin1	2647	2585	2775	3347	3723	3274	3207	1642	2827	3344	2988	4824	5313	3665	4286	2647	3829	1628	3026	2343	2525	3632	4563	4667	4073	3197	2440	2436	1421	1795	1963
Spin2-ps1	0	0	0	0	0	0	0	0	0	0	0	0	0	0	0	0	0	0	0	0	0	0	0	0	0	0	0	0	0	0	0
Spin2-ps2	0	0	0	0	0	0	0	0	0	0	0	0	0	0	0	0	0	0	0	0	0	0	0	0	0	0	0	0	0	0	0
Spin2-ps3	0	0	0	0	0	0	0	0	0	0	0	0	0	0	0	0	0	0	0	0	0	0	0	0	0	0	0	0	0	0	0
Spin2-ps4	0	0	0	0	0	0	0	0	0	0	0	0	0	0	0	0	0	0	0	0	0	0	0	0	0	0	0	0	0	0	0
Spin2c	144	111	151	117	199	166	171	89	116	114	136	236	852	107	140	90	94	54	94	61	78	231	203	169	210	172	212	258	96	152	149
Spin2d	0	0	0	0	0	0	0	0	0	0	0	0	0	0	0	0	0	0	0	0	0	0	0	0	0	0	0	0	0	0	0
Spin2e	0	0	0	0	0	0	0	0	0	0	0	0	0	0	0	0	0	0	0	0	0	0	0	0	0	0	0	0	0	0	0
Spin4	14	12	13	12	8	9	12	4	17	1	13	14	0	13	14	10	13	3	14	2	6	10	7	11	8	8	11	12	5	1	9
Spink1	1	0	0	0	0	0	0	0	0	0	0	0	0	0	0	0	0	0	0	0	0	0	0	0	0	0	0	0	0	0	0
Spink10	92	58	80	44	48	55	92	68	45	81	75	147	144	38	48	56	105	45	46	77	45	90	54	95	79	59	122	51	24	23	39
Spink11	0	0	0	0	0	0	0	0	0	0	0	0	0	0	0	0	0	0	0	0	0	0	0	0	0	0	0	0	0	0	0
Spink12	0	0	0	0	0	0	0	0	0	2	0	0	0	1	0	0	1	0	0	1	0	0	0	0	0	1	0	0	0	0	0
Spink13	4	1	0	3	0	0	2	10	7	3	1	0	0	0	0	0	2	1	1	0	1	0	7	4	1	4	3	0	1	1	1
Spink14	0	0	0	0	0	0	0	0	0	0	0	0	0	0	0	0	0	0	0	0	0	0	0	0	0	0	0	0	0	0	0
Spink2	2	1	1	0	0	0	1	0	0	0	0	0	0	0	0	0	0	0	0	0	1	2	0	0	0	0	0	0	0	0	0
Spink4	1	0	0	0	1	0	1	3	0	1	0	0	0	0	0	2	0	2	1	3	1	2	0	0	2	0	0	0	0	0	0
Spink5	0	0	0	0	1	4	0	0	0	0	1	0	0	0	0	0	0	0	0	0	0	0	0	0	0	0	0	0	0	0	0
Spink6	0	0	0	0	0	0	0	0	0	0	0	0	0	0	0	0	0	0	0	0	0	0	0	0	0	1	0	0	0	0	0
Spink7	0	0	0	0	0	1	0	1	0	6	0	0	0	0	0	0	0	2	0	3	0	0	2	2	1	3	0	2	0	0	0
Spink8	44	167	128	109	16	25	274	92	12	32	106	36	403	56	13	5	137	40	11	6	21	111	33	50	47	44	121	50	3	13	15
Spinkl	0	0	0	0	0	0	0	0	0	0	0	0	0	0	0	0	0	0	0	0	0	0	1	0	0	0	0	0	0	0	0
Spint1	19	64	48	43	34	86	62	19	53	91	41	20	0	65	11	82	32	55	28	74	47	100	91	97	75	92	81	62	27	29	45
Spint2	726	550	683	589	559	1003	806	839	444	420	605	555	816	4602	430	6464	2300	7913	864	414	3649	1078	644	824	688	552	994	657	591	351	426
Spint3	0	0	0	0	0	0	0	0	0	0	0	0	0	0	0	0	0	0	0	0	0	0	0	0	0	0	0	0	0	0	0
Spint4	0	0	0	0	0	0	0	0	0	0	0	0	0	0	0	0	0	0	1	0	0	0	0	0	0	0	1	0	0	0	0
Spint5	0	0	0	0	0	0	0	0	0	0	0	0	0	0	0	0	0	0	0	0	0	0	0	0	0	0	0	0	0	0	0
Spire1	2040	2210	2217	2894	3387	3147	2509	1352	2113	3027	3199	3378	2423	3686	4227	2833	3102	2121	3188	3084	2716	2640	3487	3389	3291	2705	2099	2448	3611	4702	4593
Spire2	296	253	336	303	372	503	362	236	292	311	395	399	229	350	374	242	420	205	287	228	315	516	498	526	580	373	558	584	160	209	228
Spn	0	1	0	0	0	0	1	2	0	1	1	0	0	0	0	0	1	0	0	1	0	3	4	0	2	0	5	0	3	0	2
Spn-ps	0	0	0	0	0	3	0	0	0	0	0	0	0	0	0	0	0	0	0	0	0	0	1	0	0	0	0	0	0	0	0
Spns1	758	723	656	854	1012	959	990	578	799	805	867	1076	738	840	791	662	809	577	667	665	607	1299	1621	1675	1531	1127	1571	1478	1309	1645	1790
Spns2	469	633	670	721	738	827	758	485	588	631	828	759	307	761	709	494	813	476	603	468	537	848	1194	920	956	792	674	931	203	381	399
Spns3	4	4	4	10	5	4	12	4	12	2	2	4	0	7	2	9	7	17	3	2	3	9	14	11	17	9	16	9	3	2	4
Spo11	2	0	10	6	2	6	7	3	1	5	4	5	0	20	8	15	4	1	10	22	10	15	10	4	2	16	8	0	1	16	14
Spocd1	8	1	3	3	3	4	4	4	5	8	8	12	79	3	0	5	10	6	3	3	3	13	8	21	15	5	21	8	2	10	15
Spock1	2198	2060	1903	2557	2760	2393	2507	1213	2167	1886	2321	1942	1574	1071	1242	928	1386	730	951	716	911	1943	2716	2484	2379	1930	1330	1683	418	560	681
Spock2	3317	2489	2539	2722	3179	3502	3248	2254	2324	2949	3114	1707	1312	1277	1364	1164	1990	1186	1218	1066	1305	4941	5396	5555	5174	4353	4421	3693	1304	1613	2064
Spock3	1161	1918	1427	1586	2083	2372	1562	597	1608	1925	1251	1799	4011	882	1388	1059	1102	305	768	898	564	1476	1509	1948	1809	1324	946	844	383	448	443
Spon1	1246	1130	1275	1143	1501	1681	1588	734	971	1534	1203	922	1428	843	946	860	1081	522	738	774	629	1004	1023	1076	1212	860	975	783	923	1214	1311
Spon2	0	0	2	4	7	5	3	2	4	3	3	0	10	3	6	5	8	3	5	14	8	9	0	6	2	8	8	0	17	16	11
Spop	5481	4948	4715	5719	5927	7225	5668	3857	4929	5739	5299	9516	15392	7990	8864	6195	6641	3813	6562	6764	5948	4912	5915	5679	5743	4758	4981	5199	2364	3124	3705
Spopl	228	234	248	264	240	337	236	174	237	291	272	343	375	261	305	298	302	169	239	232	206	216	260	278	222	172	309	186	151	141	172
Spp1	363	279	420	230	613	548	363	175	225	333	318	411	1446	450	1528	506	615	365	963	1292	805	392	394	339	367	415	233	427	572	273	580
Spp2	6	0	6	1	13	6	2	4	9	15	7	0	31	10	27	26	15	13	13	148	18	10	4	6	10	12	10	11	13	9	14
Sppl2a	378	535	392	460	513	457	570	337	385	550	419	386	89	558	402	605	681	556	427	415	445	673	709	802	734	711	542	325	872	864	884
Sppl2b	519	671	530	742	721	851	778	435	579	674	780	949	388	794	676	648	762	574	577	709	609	1011	1301	1298	1232	1007	1239	1353	687	1001	1145
Sppl2c	0	0	0	0	0	0	0	0	0	0	0	0	0	0	0	0	0	0	0	0	0	0	0	0	1	0	0	0	0	0	0
Sppl3	805	629	918	1151	1279	1073	922	566	850	1443	1305	1511	1178	1268	1181	909	1356	728	1062	830	1116	1267	1952	1810	1723	1342	1306	1435	888	1097	1221
Spr	496	399	381	404	503	659	552	436	435	376	500	390	134	484	514	537	379	408	439	362	463	974	987	1016	972	719	850	897	3013	3695	3742
Spred1	1730	2363	2304	2529	3169	2776	2140	1333	2420	3268	2778	2498	2036	3207	3915	2411	3209	2030	4042	2677	2863	2121	3168	2933	2769	2362	1525	2038	3115	3227	3057
Spred2	685	791	491	674	744	777	677	607	728	1024	859	723	376	447	574	449	638	543	538	534	447	864	1252	937	1120	978	585	646	414	485	515
Spred3	340	198	152	228	220	242	222	292	204	269	287	287	206	229	196	181	254	220	236	198	219	486	549	471	553	401	711	526	251	326	356
Sprn	2529	2123	2536	2873	3494	3084	3485	1347	2779	2832	2672	2787	2281	1897	2167	1310	1968	766	1628	1133	1326	2859	4151	3969	3793	2892	2445	2917	599	1024	1169
Sprr1a	0	3	1	0	1	1	0	0	4	6	1	0	0	2	0	0	2	0	1	0	0	1	2	4	10	4	0	3	2	3	4
Sprr1b	0	0	0	0	0	0	0	0	0	0	0	0	0	0	0	0	0	0	0	0	0	0	0	0	0	0	0	0	0	0	0
Sprr2a1	0	0	0	0	0	0	0	0	0	0	0	0	0	0	0	0	0	0	0	0	0	0	0	0	0	0	0	0	0	0	0
Sprr2a2	0	0	0	0	0	0	0	0	0	0	0	0	0	0	0	0	0	0	0	0	0	0	0	0	0	0	0	0	0	0	0
Sprr2a3	0	0	0	0	0	0	0	0	0	1	0	0	0	0	0	0	0	0	0	0	0	0	0	0	0	0	0	0	0	0	0
Sprr2b	0	0	0	0	0	0	0	0	0	0	0	0	0	0	0	0	0	0	0	0	0	0	0	0	0	0	0	0	0	0	0
Sprr2d	0	0	0	0	0	0	0	0	0	0	0	0	0	0	0	0	0	0	0	0	0	0	0	0	0	0	0	0	0	0	0
Sprr2e	0	0	0	0	0	0	0	0	0	0	0	0	0	0	0	0	0	0	0	0	0	0	0	0	0	0	0	0	0	0	0
Sprr2f	0	0	0	0	0	0	0	0	0	0	0	0	0	0	0	0	0	0	0	0	0	0	0	0	0	0	0	0	0	0	0
Sprr2g	0	0	0	0	0	0	0	1	0	0	0	0	0	0	0	0	0	0	0	0	0	0	0	0	0	1	0	0	0	0	0
Sprr2h	0	0	0	0	0	0	0	0	0	0	0	0	0	0	0	0	0	0	0	0	0	0	0	0	0	0	0	0	0	0	0
Sprr2i	0	0	0	0	0	0	0	0	0	0	0	0	0	0	0	0	0	0	0	0	0	0	0	0	0	0	0	0	0	0	0
Sprr2j-ps	0	0	0	0	0	0	0	0	0	0	0	0	0	0	0	0	0	0	0	0	0	0	0	0	0	0	0	0	0	0	0
Sprr2k	0	0	0	0	0	0	0	0	0	0	0	0	0	0	0	0	0	0	0	0	0	0	0	0	0	0	0	0	0	0	0
Sprr3	0	0	0	0	0	0	0	0	0	0	0	0	0	0	0	0	0	0	0	0	0	0	0	0	0	0	0	0	0	0	0
Sprr4	0	0	0	0	0	0	0	0	0	0	0	0	0	0	0	0	0	0	0	0	0	0	0	0	0	0	0	0	0	0	0
Sprtn	91	62	61	82	98	81	67	52	58	75	91	77	30	80	95	55	98	74	86	87	50	108	104	126	119	126	217	127	71	81	81
Spry1	85	81	102	124	151	151	99	62	45	166	280	337	283	245	199	252	208	168	226	176	255	119	336	264	290	240	271	242	140	169	156
Spry2	284	237	179	193	219	314	285	231	243	333	285	186	319	137	147	142	231	188	196	170	149	197	259	232	232	202	203	211	326	321	314
Spry3	0	0	0	0	0	0	0	0	0	0	0	0	0	0	0	0	0	0	0	0	0	0	0	0	0	0	0	0	0	0	0
Spry4	178	271	194	164	224	355	194	149	194	229	267	183	388	217	175	203	219	161	228	253	249	156	374	244	238	185	195	227	276	430	344
Spryd3	2204	1783	1868	2521	2909	2942	2686	1314	2097	2236	2122	1971	1147	1924	2195	1495	1910	831	1487	995	1433	3376	3963	4041	4159	3125	2395	2877	1364	1607	1928
Spryd4	203	143	169	157	243	238	205	110	160	208	180	296	1616	257	242	249	242	155	169	196	207	224	240	274	284	188	327	385	243	367	319
Spryd7	1058	905	893	1075	1421	1237	1169	570	1124	1293	1251	1466	2515	1035	1386	898	1178	530	909	751	775	1203	1390	1549	1396	1084	979	919	842	778	918
Spsb1	390	524	331	455	554	449	356	303	422	361	363	564	217	546	514	344	448	350	524	240	358	284	460	475	392	284	209	338	232	280	342
Spsb2	51	36	39	46	82	93	45	29	35	63	45	62	87	77	66	115	78	96	66	77	83	74	63	99	81	75	94	78	301	348	365
Spsb3	1412	1229	1062	1428	1808	1845	1563	914	1251	1280	1496	2265	2528	1765	1945	1355	1536	993	1370	1260	1466	2073	2559	2825	2753	1914	2412	2629	2223	3364	3087
Spsb4	118	102	111	114	160	214	131	68	96	148	109	126	0	133	161	156	144	108	67	165	128	117	135	144	209	146	79	103	359	521	405
Spta1	0	0	0	2	1	1	0	0	3	1	1	0	0	4	0	0	0	0	3	0	0	2	0	1	0	1	0	0	0	0	0
Sptan1	6219	4744	4370	5313	6480	6368	5787	4842	4603	5470	5364	10769	16268	7619	8281	4362	7795	4532	6210	4798	5488	5794	6320	6135	6461	5078	25337	18166	7625	12864	19130
Sptb	738	819	737	991	1037	1018	1031	692	734	967	764	1007	833	1388	1197	692	1271	634	953	627	635	1569	1788	1841	1783	1359	18680	10247	1277	3582	4109
Sptbn1	6731	5376	5219	6039	6765	7030	6647	4390	4899	6651	5901	12372	13287	9047	9491	5866	9241	5299	6810	5714	5513	8632	9235	10140	9566	7831	108501	88888	36720	52950	66145
Sptbn2	6752	5906	4804	7395	7540	6928	7223	5409	6078	6296	5399	10108	4445	9651	9356	4880	9987	4543	8766	4688	5004	9304	13497	12211	11676	10137	41119	36839	17437	22036	33939
Sptbn4	1339	1302	1420	1507	1958	1923	1530	976	1400	1462	1504	1593	594	1732	1871	1072	1993	1018	1527	1172	1167	2295	2265	2537	2377	1863	2621	1925	830	1156	1532
Sptbn5	59	56	25	60	54	68	51	35	61	48	44	119	70	65	39	40	46	21	57	31	26	66	114	104	104	74	65	135	22	41	64
Sptlc1	481	455	345	461	473	483	486	269	456	455	519	664	1129	508	538	585	566	463	444	532	446	463	430	466	480	425	483	502	510	633	597
Sptlc2	358	476	348	417	537	638	537	248	355	407	422	868	1232	699	560	662	646	517	407	439	440	604	634	714	615	529	574	634	528	632	646
Sptlc3	0	4	2	0	0	10	3	1	0	0	4	0	0	58	1	86	35	63	8	4	22	2	3	1	2	0	0	0	12	4	1
Sptssa	693	624	599	619	717	917	885	455	623	879	720	1452	2508	949	997	1015	880	750	780	950	801	701	746	792	715	721	928	863	929	1131	1103
Sptssb	57	83	46	75	115	103	50	27	51	41	93	145	136	35	116	52	30	23	56	25	62	31	57	51	32	42	14	37	19	42	37
Spty2d1	327	290	321	319	409	443	383	157	251	330	353	408	131	381	367	399	313	252	281	240	253	273	354	327	301	274	420	209	115	190	159
Spx	31	47	29	28	30	40	51	37	28	42	38	67	21	33	24	26	66	24	38	62	40	45	79	74	60	59	101	78	24	53	71
Spz1	0	0	0	0	0	0	0	0	0	0	0	0	0	0	0	0	0	0	0	0	0	0	0	0	0	0	0	0	0	0	0
Sqle	1125	890	1127	963	1358	1275	1305	568	999	1065	1015	1564	2887	1363	1525	1195	1290	746	1191	860	1191	938	1080	1109	1060	824	762	1046	2898	3083	2866
Sqrdl	97	89	65	95	94	151	128	89	87	97	100	60	275	402	232	371	288	298	247	208	298	149	151	214	153	156	155	138	1207	1194	1124
Sqstm1	8351	7036	7437	7914	11368	10458	10429	5002	7701	8105	7987	7748	11023	6375	7886	5551	6856	3758	5306	4244	5082	10649	13919	14321	12747	10136	8912	10316	14070	16532	16717
Sra1	1192	852	865	810	1091	1432	1270	818	899	1290	1017	1178	3160	899	824	1273	900	943	692	818	946	1253	1319	1416	1238	1129	1485	1810	1493	1908	1935
Srbd1	140	120	134	146	192	180	206	131	118	162	140	173	422	173	161	146	201	93	128	138	112	228	258	240	217	220	151	182	175	238	267
Src	818	669	637	788	806	965	1018	602	707	826	792	520	175	802	680	612	956	619	877	660	695	1050	1274	1206	1277	1085	867	722	1021	1059	1394
Srcap	595	699	510	641	655	827	623	531	424	805	631	313	80	518	444	516	660	460	469	364	326	1155	1332	1320	1321	1055	841	642	482	579	660
Srcin1	1639	1178	1050	1462	1402	1675	1466	1457	1330	1467	1425	1059	624	1037	1029	748	1465	906	1184	633	771	3706	4525	4359	4106	3469	2858	2467	938	1176	1506
Srd5a1	222	181	186	220	259	311	240	143	163	215	228	223	201	246	208	243	205	167	123	162	182	255	302	320	287	249	228	237	134	225	232
Srd5a2	0	0	0	0	0	1	0	0	1	0	1	0	0	2	1	0	0	0	0	1	0	1	0	0	4	0	0	1	0	3	0
Srd5a3	428	325	283	358	420	451	484	205	326	345	439	387	590	374	310	290	286	243	235	181	251	435	578	535	458	462	286	422	457	514	507
Srebf1	529	514	463	596	727	1036	706	352	398	520	493	698	517	1322	1061	1238	769	733	674	734	916	624	576	657	654	533	640	422	3150	3565	3848
Srebf2	1817	1715	1523	2041	2267	2321	2083	1293	1837	1942	1848	1700	566	1984	2041	1512	1982	1278	1808	1360	1596	2680	3569	3610	3516	2807	2144	2100	4064	4173	4635
Srek1	1412	1201	1095	1361	1317	1636	1449	1220	1144	1538	1440	2635	6405	1646	1749	1370	1798	1391	1238	1719	1164	2104	2110	2164	2349	2100	3073	2425	1343	1537	1946
Srek1ip1	416	267	253	246	313	357	267	344	301	347	328	480	1146	337	342	390	386	420	323	353	390	387	385	359	375	305	556	534	761	803	745
Srf	426	329	397	456	504	604	465	356	405	555	459	409	241	439	386	380	422	321	275	263	416	612	629	735	681	496	576	576	223	319	354
Srfbp1	280	283	239	241	327	362	308	190	253	278	290	307	890	241	327	250	304	146	223	253	221	226	295	294	258	213	261	214	346	356	348
Srgap1	130	199	171	109	136	256	139	104	141	256	146	210	133	108	181	185	256	122	185	242	127	435	383	508	380	405	551	335	454	497	578
Srgap2	831	803	698	901	1015	1070	1004	690	678	958	832	1406	1331	1218	1199	757	1228	771	879	825	816	1313	1233	1218	1427	1209	1790	1153	738	943	1097
Srgap3	578	559	626	661	759	797	706	452	537	720	743	638	625	780	717	514	953	479	740	539	505	1005	1245	1124	1170	980	827	690	718	789	858
Srgn	91	91	69	105	118	138	116	68	64	127	127	77	241	58	102	50	68	43	51	144	68	109	100	95	93	92	102	89	37	29	62
Sri	1774	1433	1441	1375	1784	1832	1887	1167	1226	1711	1517	2105	5859	1541	1977	1784	1533	1266	1306	1676	1562	1681	1762	1801	1794	1576	1818	2314	3615	4174	3746
Srl	62	113	114	90	126	102	128	69	83	97	112	56	274	163	155	151	128	104	99	109	114	104	143	160	160	90	148	108	91	83	123
Srm	1167	957	881	1057	1235	1356	1374	729	1179	1399	1131	1486	2807	1088	1439	892	1249	632	1069	1086	998	1562	1746	1924	1855	1406	1770	1836	1894	2501	2545
Srms	4	2	4	10	3	12	3	1	2	8	3	14	0	5	12	10	5	4	6	8	3	11	21	11	8	6	12	12	1	5	3
Srp14	2838	2022	2152	1849	2434	3267	2999	1938	1937	2803	2387	3010	7237	2308	2146	2836	2369	2239	1684	2174	2212	1972	1921	1853	1991	1638	2071	2364	1934	2486	2487
Srp19	1900	1206	1288	1067	1450	1768	1746	1369	1449	1860	1457	1932	4651	1099	1268	1227	1396	937	1052	1210	1104	1935	1991	1881	2035	1820	2347	2593	2825	3128	3030
Srp54a	46	50	60	43	48	65	49	32	36	30	43	35	132	42	68	44	55	26	47	62	36	30	38	47	40	32	34	24	41	49	30
Srp54b	0	0	1	0	0	3	4	0	0	1	0	0	0	0	0	0	0	1	0	0	0	0	1	0	2	0	1	0	1	0	1
Srp54c	207	240	191	261	375	338	316	114	210	260	223	272	798	304	335	273	249	175	242	194	226	264	322	390	323	251	174	300	346	410	390
Srp68	1112	1173	1046	1135	1336	1621	1341	864	1037	1346	1119	1618	2292	1310	1363	1097	1139	863	1111	1050	1120	1333	1721	1610	1658	1258	1432	1455	1584	1959	2327
Srp72	1257	1015	930	996	1192	1291	1284	769	1040	1178	1233	1776	2679	1384	1540	1226	1604	970	1221	1038	1090	1477	1678	1718	1558	1334	1409	1469	1727	1760	1995
Srp9	2438	1708	1748	1867	2085	2593	2365	1898	2016	2439	2110	4030	11375	2396	2732	2732	2618	2213	2124	2510	2428	2816	3146	3171	3081	2529	3770	4464	3464	4133	4153
Srpk1	692	603	494	736	773	792	706	495	722	697	674	1530	1674	1019	1179	718	1124	617	857	775	735	776	967	835	880	650	1051	1095	402	568	486
Srpk2	2945	2433	2156	2845	3177	3285	2822	1899	2638	2871	2997	4436	5268	3422	4112	2604	3490	1915	2929	2392	2338	3583	4459	4566	4285	3494	3331	4028	3150	3302	3429
Srpk3	59	47	57	97	98	127	64	67	53	66	75	305	270	136	145	78	127	68	97	129	101	205	232	228	251	160	529	467	134	205	232
Srpr	1208	1450	1328	1337	1701	1878	1557	920	1348	1610	1454	1162	2488	1764	1339	1809	1268	1388	1166	928	1442	1823	2120	2293	2118	1660	1759	1626	1786	2126	2243
Srprb	716	640	707	835	942	910	946	475	728	865	825	956	1169	977	878	872	914	792	826	804	942	1180	1229	1293	1253	956	808	1219	1591	2153	1929
Srpx	0	9	3	9	7	8	11	4	13	9	6	3	0	14	7	10	4	0	3	16	0	5	8	13	18	7	15	5	10	10	4
Srpx2	26	10	17	27	27	31	16	6	37	8	22	55	108	19	26	17	11	11	13	4	12	30	39	38	37	10	16	6	4	14	20
Srr	977	892	1065	1094	1443	1315	1444	702	949	1266	996	1526	2617	1153	1300	1024	1198	610	914	974	784	1288	1471	1522	1550	1198	1297	1400	810	1061	1094
Srrd	289	230	235	236	286	381	379	200	210	320	273	546	984	307	338	303	336	204	239	305	242	420	486	494	477	370	600	662	512	646	718
Srrm1	1623	1489	1415	1497	1619	2028	1541	1458	1211	1708	1861	2539	2960	2000	2045	1858	2394	1911	1695	1981	1618	2822	2458	2583	2701	2273	4148	3087	1869	2173	2261
Srrm2	6781	5223	4931	5945	6144	8303	5818	7029	4936	7120	6705	8939	6304	6717	6672	5612	6822	6998	5981	7608	5891	12781	11871	12129	13079	10832	23791	21215	9331	11766	14996
Srrm3	807	636	603	697	769	907	698	817	674	918	895	849	471	546	615	453	736	629	626	709	511	1262	1426	1351	1539	1261	1116	1325	432	622	756
Srrm4	573	375	370	428	440	671	408	490	377	609	491	613	464	370	459	318	444	378	281	479	348	736	796	736	754	681	717	725	259	365	360
Srrm4os	151	61	75	98	132	123	96	94	61	139	141	125	0	98	72	92	87	55	33	102	68	265	248	194	275	210	255	264	112	125	183
Srrt	1031	929	878	842	979	1255	1056	881	852	1214	970	1242	1698	1073	1108	874	1211	894	1005	1099	860	1786	1803	1737	1836	1534	3036	2380	1374	1678	1943
Srsf1	1964	2036	1907	2113	2430	2672	2052	1341	1757	2273	2117	3429	2936	2440	2578	2299	2688	1824	1836	2103	1741	2799	2996	3050	3036	2640	4591	3486	2184	2651	2745
Srsf10	844	1055	916	946	1268	1192	1261	630	951	1233	1131	1983	3116	1420	1662	1562	1526	1064	1189	1268	1154	1161	1382	1474	1368	1219	1297	1234	1715	1824	1748
Srsf11	1901	1891	1723	1878	2081	2527	2060	1816	1681	2062	2070	3335	3687	2067	2242	1922	2387	1780	1697	1935	1694	2773	2894	2979	3197	2560	3091	2677	1842	2230	2501
Srsf12	471	357	432	438	496	534	553	286	412	551	458	724	1353	483	625	417	643	296	444	393	371	490	491	523	514	351	550	370	158	169	168
Srsf2	1906	1962	1700	1785	2395	2688	2108	1190	1817	2347	1883	2239	3989	2064	2187	2292	2184	1714	1690	1852	1784	1746	1688	1819	1994	1550	2008	1684	1909	1978	1965
Srsf3	3361	3031	2842	2789	3740	4269	3673	1970	2924	3780	3385	4942	7593	3735	4133	3800	3745	2515	3146	3336	3148	2666	3167	3168	3103	2823	2765	3061	3964	4220	4791
Srsf4	345	363	335	300	481	496	358	173	303	343	362	337	248	394	497	360	415	270	338	338	288	424	485	494	483	368	349	318	499	579	530
Srsf5	3477	3377	2970	3754	4113	4937	3354	2335	3173	3604	3367	5996	11550	5066	5408	4703	4948	2951	3936	4760	3707	4878	4778	4874	5141	4109	7759	7029	4376	4873	5396
Srsf6	1189	1243	997	1039	1293	1651	1393	1096	1378	1518	1206	1905	2357	1303	1474	1416	1720	1243	1367	1504	1118	1348	1456	1644	1357	1181	1766	1692	1128	1381	1389
Srsf7	2347	2466	2342	2269	2805	3215	3018	1310	2120	2854	2459	6273	10343	3478	4184	3599	4154	2034	2775	3615	2863	3057	3308	3229	3305	2940	5705	5132	2675	3683	3778
Srsf9	1131	1015	1010	985	1226	1504	1290	982	1012	1455	1081	2044	2645	1479	1454	1429	1657	1471	1295	1786	1419	1494	1509	1532	1468	1245	1674	1727	1734	2311	2356
Srsx	0	0	0	0	0	0	0	0	0	0	0	0	0	0	0	0	0	0	0	0	0	0	0	0	0	0	0	0	0	0	0
Srsy	0	0	0	0	0	0	0	0	0	0	0	0	0	0	0	0	0	0	0	0	0	0	0	0	0	0	0	0	0	0	0
Srxn1	2018	2159	1877	2092	2887	3087	2612	1462	2100	2864	2347	2474	3020	2010	2441	1629	1681	1060	1671	1647	1728	2268	2870	2686	2961	2159	2541	2513	1383	1907	2166
Sry	0	0	0	0	0	0	0	0	0	0	0	0	0	0	0	0	0	0	0	0	0	0	0	0	0	0	0	0	0	0	0
Ss18	417	516	417	479	663	737	571	235	426	544	480	622	915	846	736	798	544	492	611	612	645	443	526	531	536	495	496	464	834	1069	980
Ss18l1	630	706	728	935	1035	963	897	467	620	843	751	953	940	738	902	514	692	363	582	505	480	947	1150	1194	1157	876	698	689	380	609	602
Ssb	1455	1214	1171	1172	1665	1710	1505	952	1230	1419	1179	1732	1724	1175	1536	1148	1194	847	1102	1115	960	1475	1943	1641	1583	1429	1503	1813	2481	2240	2266
Ssbp1	767	476	470	506	603	859	651	489	499	726	644	1183	3416	825	843	895	761	698	563	835	751	941	991	1001	1041	880	1982	1878	1814	2040	1987
Ssbp2	1444	1141	1248	1458	1821	1856	1816	935	1412	1615	1416	2586	4797	1783	2086	1503	1801	903	1478	1402	1270	1998	2215	2148	1989	1686	1995	2133	1663	2037	1984
Ssbp3	1592	1083	1049	1364	1418	1599	1392	1285	1364	1543	1424	2585	2601	1927	2319	1496	2172	1630	1965	1733	1752	2489	2964	2654	2880	2282	3315	3870	1920	2446	2536
Ssbp4	2066	1390	1382	1681	1690	2444	2221	1839	1690	2474	1814	4293	1670	2768	2927	2140	3146	2139	2251	3140	2474	3516	3730	4856	4781	3952	6357	6729	3607	5508	6460
Ssc4d	24	10	23	16	22	20	13	9	17	12	15	19	30	34	17	29	24	26	12	14	31	37	7	12	15	14	22	14	21	18	17
Ssc5d	30	9	2	6	20	21	11	15	6	24	13	4	12	10	20	14	18	8	16	34	12	21	25	16	39	28	25	38	18	45	51
Ssfa2	442	622	602	592	699	997	724	565	417	608	600	1042	520	1515	988	1787	1003	1653	843	765	1328	507	554	580	580	480	480	374	1327	1615	1683
Ssh1	288	340	394	407	488	526	441	355	324	428	423	342	302	339	337	310	371	224	283	245	356	535	519	500	522	399	432	348	163	307	276
Ssh2	752	629	579	722	616	684	730	648	558	760	786	1000	914	668	697	524	869	552	576	538	522	840	956	990	881	924	1175	1125	343	506	714
Ssh3	52	32	36	52	33	67	47	49	52	33	65	46	10	57	43	36	58	40	47	31	38	40	62	46	63	41	76	42	21	31	48
Ssmem1	1	0	4	0	0	2	1	2	0	2	1	4	18	1	2	4	2	3	3	5	1	4	1	2	2	5	1	0	1	2	0
Ssna1	1039	756	728	768	946	1287	1031	839	796	1058	860	1513	4849	916	1050	956	980	763	648	1090	940	847	955	859	945	755	1339	1541	657	1019	1052
Sspn	170	165	171	173	211	316	227	115	135	159	160	235	370	291	415	310	219	168	251	309	296	246	177	247	242	169	257	206	792	682	795
Sspo	25	24	19	15	12	36	22	5	2	20	34	7	37	21	14	22	16	14	5	46	7	45	31	67	44	39	79	12	11	9	34
Ssr1	2188	2131	1905	2354	2619	2586	2336	1478	1826	2320	2267	2312	5251	2447	2284	2546	2203	2211	1913	1734	2169	2532	2750	2632	2669	2197	2341	2268	2828	3229	3257
Ssr2	1424	1048	951	988	1406	1315	1455	887	1095	1351	1171	1510	3062	974	1090	904	1050	924	824	966	941	1666	1727	1765	1890	1410	2003	2103	2019	3045	2737
Ssr3	1430	1581	1550	1676	2052	1824	1983	979	1565	1674	1471	1720	2062	2643	2530	2227	2078	1831	2459	2126	2405	1321	1556	1634	1446	1393	887	775	2279	2574	2630
Ssr4	1146	756	765	889	914	1224	1024	799	879	1052	983	1885	2741	1290	989	1402	1082	1352	861	1045	1096	1561	1635	1690	1532	1405	2675	2314	1747	2312	2156
Ssrp1	1255	1192	1144	1219	1522	1627	1395	815	1136	1382	1182	1814	3721	1623	1888	1283	1853	830	1403	1169	1142	1625	1894	1894	1786	1436	1671	1839	2416	2755	2920
Sssca1	736	517	482	488	655	787	670	541	532	697	509	457	814	383	333	378	408	365	342	376	370	552	618	608	622	465	654	666	649	761	805
Sst	5013	3119	3399	3037	3351	4767	4417	4451	2967	3564	3463	2477	6197	1105	1552	1013	1577	957	1097	1244	1256	4659	4158	4304	4104	3572	4688	4769	1021	1078	1681
Sstr1	307	161	267	282	291	207	311	161	258	239	283	210	123	139	161	115	198	98	114	76	93	346	415	458	407	285	234	239	78	103	120
Sstr2	597	430	463	586	576	637	778	507	499	721	555	618	536	383	317	277	494	281	323	348	242	585	958	808	848	583	503	666	116	278	212
Sstr3	255	202	241	292	348	273	367	225	301	373	225	168	215	223	196	122	230	148	179	195	155	407	629	528	664	443	386	478	126	163	274
Sstr4	108	200	205	277	202	217	176	76	136	157	210	114	105	211	153	89	168	60	137	107	110	167	216	130	140	115	83	78	23	25	38
Sstr5	5	8	14	7	5	11	29	6	2	12	4	11	0	3	0	0	4	7	3	0	7	9	15	4	2	7	23	0	0	1	11
Ssty1	0	0	0	0	0	0	0	0	0	0	0	0	0	0	0	0	0	0	0	0	0	0	0	0	0	0	0	0	0	0	0
Ssty2	0	0	0	0	0	0	0	0	0	0	0	0	0	0	0	0	0	0	0	0	0	0	0	0	0	0	0	0	0	0	0
Ssu2	1	1	0	1	3	3	3	3	3	0	3	11	0	3	5	0	3	0	1	4	0	3	8	4	4	5	0	1	1	2	1
Ssu72	1646	1120	1200	1167	1590	1791	1903	1147	1246	1587	1413	1745	3317	1204	1231	1450	1181	1038	866	996	1170	1640	1896	2038	1900	1635	1599	1876	1566	2142	1971
Ssx2ip	1431	1503	1690	1856	1945	1937	1975	924	1610	1903	1781	2573	3321	2423	2570	1695	2260	1037	2038	1381	1921	1341	1839	1804	1695	1364	1255	1468	989	1268	1060
Ssx9	0	0	0	3	2	6	2	0	1	1	2	0	0	1	4	4	0	0	0	2	1	5	1	4	2	3	8	3	1	4	0
Ssxa1	0	0	0	1	0	0	0	0	0	0	0	0	0	0	0	0	0	0	0	0	0	0	0	0	0	0	0	0	0	0	0
Ssxb1	0	0	0	0	0	0	0	0	0	0	0	0	0	0	0	0	0	0	0	0	0	0	0	0	0	0	0	0	0	0	0
Ssxb10	0	0	0	0	0	0	0	0	0	0	0	0	0	0	0	0	0	0	0	0	0	0	0	0	0	0	0	0	0	0	0
Ssxb2	0	0	0	0	0	0	0	0	0	0	0	0	0	0	0	0	0	0	0	0	0	0	0	0	0	0	0	0	0	0	0
Ssxb3	0	0	0	0	0	0	0	0	0	0	0	0	0	0	0	0	0	0	0	0	0	0	0	0	0	0	0	0	0	0	0
Ssxb5	1	3	4	7	0	2	2	1	5	5	4	2	0	1	4	3	0	4	2	4	3	10	7	2	20	6	2	3	2	13	3
Ssxb6	0	0	0	0	0	0	0	0	0	0	0	0	0	0	0	0	0	0	0	0	0	0	0	0	0	0	0	0	0	0	0
Ssxb7	0	0	0	1	0	0	0	0	0	0	0	0	0	0	0	0	0	0	0	0	0	0	0	0	0	0	0	0	0	0	0
Ssxb8	0	0	0	0	0	0	0	1	0	0	0	0	0	0	0	0	0	0	0	0	0	0	2	0	1	0	0	0	1	0	0
Ssxb9	0	0	0	0	0	0	0	0	0	0	0	0	0	0	0	0	0	0	0	0	0	0	0	0	0	0	0	0	0	0	0
St13	1192	1218	1156	1052	1407	1503	1259	1044	994	1424	1118	900	1838	1111	1234	1213	1070	1091	1022	911	1086	1046	1155	1165	1225	983	954	958	2095	2207	2230
St14	17	19	16	3	25	23	17	10	12	17	14	17	90	3	12	9	3	11	7	17	14	13	1	7	16	10	0	11	10	7	2
St18	82	274	203	160	159	210	203	67	106	112	152	218	331	137	147	142	204	61	97	52	71	201	169	258	219	140	233	107	96	93	66
St3gal1	72	36	40	38	30	95	63	72	44	105	44	124	72	45	37	60	86	29	26	63	32	134	81	101	88	131	178	121	28	38	54
St3gal2	1243	1138	1257	1475	1540	1755	1587	958	1325	1558	1334	1335	931	1326	1182	1072	1362	889	1234	1034	1114	1447	1998	1930	1856	1458	1188	1147	888	1160	1379
St3gal3	352	385	325	380	412	431	332	255	357	379	341	361	157	455	447	454	443	350	368	326	406	801	1113	966	950	823	503	435	415	412	558
St3gal4	528	426	404	345	481	646	536	309	330	402	496	507	641	692	844	770	609	544	791	679	801	317	418	470	386	401	317	316	1374	2030	1847
St3gal5	3297	2576	2377	3377	3826	3403	3651	2148	3514	3451	3381	3555	5284	3240	2952	2821	2971	2513	2528	2053	2806	3267	4603	4198	4318	3219	2777	3681	1025	1388	1473
St3gal6	204	195	206	207	263	305	253	159	171	206	239	282	404	404	237	393	266	271	199	172	317	221	276	272	263	214	242	231	117	118	180
St5	231	284	249	286	315	403	289	200	185	282	249	321	252	661	431	683	454	556	360	396	577	308	346	396	407	371	402	405	676	617	697
St6gal1	266	268	299	219	334	368	337	181	219	417	286	252	98	418	466	336	309	350	320	572	357	417	357	410	452	359	434	359	660	863	836
St6gal2	665	742	557	796	956	803	702	545	839	856	847	1053	587	782	889	542	765	473	727	468	521	769	1245	1170	1161	920	860	945	326	405	412
St6galnac1	0	0	0	1	0	0	1	1	0	0	0	0	0	0	1	2	0	0	0	0	0	1	1	1	0	0	0	0	0	0	0
St6galnac2	58	100	74	77	64	127	74	94	37	85	85	61	165	637	80	724	319	809	173	92	479	116	131	116	124	97	97	119	29	59	76
St6galnac3	197	241	162	188	240	273	253	106	141	209	212	317	407	167	191	142	146	109	126	153	94	351	386	326	439	338	473	437	131	197	182
St6galnac4	522	552	502	615	922	808	721	376	632	687	688	678	258	629	680	419	520	402	494	416	569	413	618	585	580	447	442	483	399	656	638
St6galnac5	782	867	927	746	709	710	1355	484	588	858	742	868	1052	881	824	585	1253	524	756	637	726	952	864	906	817	683	904	616	989	1235	1467
St6galnac6	2356	1909	1966	2325	2434	2951	2921	2069	1879	2708	2055	3152	891	2761	2771	2040	2817	1770	2243	2287	2116	3574	3782	3957	3668	3272	3807	4050	1439	2133	2872
St7	258	323	254	216	341	324	310	189	249	241	302	432	874	287	410	303	415	201	229	325	247	284	294	268	340	276	303	194	303	392	406
St7l	299	375	281	341	456	383	436	190	303	388	345	515	1054	365	499	388	439	229	306	312	335	453	457	505	489	338	308	449	394	461	413
St8sia1	237	298	218	246	335	341	250	216	189	284	275	257	356	179	257	112	241	102	131	96	130	366	511	447	500	384	248	224	143	171	208
St8sia2	23	25	36	56	31	28	50	22	45	62	21	27	31	46	32	40	61	46	71	57	31	101	112	111	136	89	70	166	67	126	78
St8sia3	1597	2050	1864	2161	2154	2406	2416	1065	2117	2603	1721	1752	2664	1398	1372	1161	1595	647	1301	1344	871	2636	2722	3211	3025	2417	2323	2526	692	812	952
St8sia3os	16	7	9	10	11	11	10	5	8	14	8	4	20	3	7	11	18	3	8	10	5	7	14	10	21	11	18	13	12	2	2
St8sia4	102	165	153	135	194	266	157	40	88	205	154	172	53	127	148	152	107	43	78	144	66	137	128	178	179	100	82	95	33	33	61
St8sia5	872	694	544	802	1118	774	826	481	947	753	875	691	745	501	731	379	517	288	504	395	437	592	1278	990	1080	767	504	975	391	623	523
St8sia6	37	62	55	41	43	58	59	19	28	23	51	130	61	51	31	61	54	29	15	30	37	79	38	53	52	48	49	34	22	17	16
Stab1	94	90	110	92	125	146	137	125	88	153	141	140	19	103	79	66	91	100	60	105	80	139	157	173	130	146	222	141	42	39	122
Stab2	10	8	6	16	24	28	17	19	12	10	5	28	0	21	12	8	18	13	8	20	7	18	25	21	11	14	33	34	13	22	20
Stac	15	25	39	29	43	36	30	11	12	56	27	18	128	21	29	18	23	10	18	31	5	62	12	36	40	35	38	3	2	23	20
Stac2	424	469	329	563	628	637	415	405	541	566	622	527	759	482	561	300	318	330	483	370	384	489	1056	880	938	748	584	1241	254	406	476
Stac3	18	8	6	9	4	14	17	14	11	15	24	33	21	8	19	14	18	10	15	14	22	24	34	37	49	42	96	80	19	52	44
Stag1	434	434	425	492	515	532	442	415	338	538	441	856	795	532	672	604	607	443	508	533	412	617	559	660	631	519	617	480	421	516	594
Stag2	463	487	406	525	635	563	451	309	369	570	482	682	896	708	872	643	599	385	590	631	458	409	423	493	516	409	379	348	577	452	498
Stag3	42	6	5	10	8	5	8	4	5	14	18	35	0	15	9	12	28	8	4	19	8	23	13	11	13	9	30	17	7	12	12
Stam	778	837	812	806	1024	957	1005	433	847	889	860	1294	1293	910	1229	792	908	501	763	657	632	923	1353	1437	1250	967	805	886	1033	1217	981
Stam2	295	397	345	445	468	478	456	215	352	328	404	825	898	707	751	593	522	284	482	372	424	405	447	522	519	413	345	490	428	495	525
Stambp	624	512	509	543	793	682	625	411	547	595	564	718	1117	607	767	530	610	365	612	396	463	657	707	815	755	620	570	648	637	624	746
Stambpl1	396	333	345	376	415	431	404	262	335	356	405	645	1373	469	606	378	470	299	392	392	358	393	471	418	456	334	638	544	465	644	571
Stamos	5	2	11	7	4	3	8	2	3	3	6	6	48	4	2	3	3	2	8	10	0	11	8	11	12	14	32	23	12	16	18
Stap1	14	12	9	19	12	9	14	8	11	13	21	2	16	8	10	4	5	6	2	8	3	13	13	12	14	16	18	28	3	7	4
Stap2	48	30	22	42	29	54	38	22	45	25	49	98	117	60	49	24	44	32	43	58	50	52	69	57	87	45	121	163	35	41	78
Star	81	89	65	72	59	100	83	64	70	120	95	129	214	109	94	84	89	71	70	68	59	112	137	146	130	137	103	243	80	113	142
Stard10	884	720	622	883	967	1223	899	721	859	1263	956	1283	726	1175	1126	971	1073	1003	1053	1115	999	1232	1650	1756	1743	1342	1656	2006	970	1504	1445
Stard13	141	180	169	102	132	177	194	129	120	120	163	286	251	316	243	360	226	291	170	155	242	158	172	142	173	126	177	182	194	206	222
Stard3	618	651	551	662	701	875	805	473	677	663	736	753	1217	830	690	698	704	701	572	549	702	929	1307	1226	1182	857	879	1096	884	1047	1192
Stard3nl	1174	1020	1104	1076	1198	1348	1439	759	1005	1187	1098	1774	5914	1137	1421	921	1403	744	1046	1187	1057	1053	1085	1074	1053	920	1138	1259	660	860	918
Stard4	249	201	187	235	282	261	235	172	221	237	214	297	299	276	312	244	250	212	269	233	230	271	357	343	307	243	198	193	432	360	408
Stard5	96	109	131	165	168	210	151	89	106	140	123	134	317	217	213	190	233	111	181	206	179	189	167	169	200	170	197	144	191	269	241
Stard6	45	30	33	44	25	66	44	17	37	42	32	49	23	39	50	21	39	28	38	35	25	57	60	68	52	61	118	45	75	100	100
Stard7	2261	1756	2025	2198	2559	2696	2577	1221	1940	2049	2097	3143	3701	3309	3271	2667	2955	1793	2554	2142	2421	2836	3343	3343	3202	2601	2446	2110	4547	5708	5415
Stard8	270	320	221	537	557	421	417	321	501	514	459	411	357	551	629	307	433	348	646	404	413	396	975	800	791	663	502	646	463	511	624
Stard9	123	163	133	99	128	230	112	111	71	152	193	128	72	62	80	71	97	62	60	91	95	236	197	243	221	180	227	166	64	96	78
Stat1	235	221	225	215	259	281	249	157	196	260	277	476	692	341	368	250	361	198	247	291	324	242	324	298	330	270	217	337	300	386	417
Stat2	314	248	271	279	401	385	285	262	224	312	354	942	681	552	444	321	537	311	446	405	453	458	555	527	526	487	656	660	252	400	468
Stat3	638	637	631	548	689	777	737	483	509	711	598	1135	1078	989	1282	787	1165	740	975	960	897	925	963	1066	1075	913	939	793	1815	1826	2071
Stat4	12	18	7	30	55	15	16	15	24	14	28	42	143	46	50	16	27	11	40	24	41	26	54	38	29	34	19	60	12	17	12
Stat5a	15	21	15	13	19	41	30	20	15	20	23	35	94	63	51	52	29	50	78	41	63	21	37	30	24	48	47	14	84	137	178
Stat5b	387	499	484	525	689	760	560	277	361	609	550	465	197	682	824	613	587	489	682	502	547	687	787	755	787	554	439	383	549	676	761
Stat6	198	257	189	228	249	262	182	182	221	239	226	420	593	404	482	331	332	205	320	267	360	259	440	354	364	313	225	367	93	131	159
Stau1	1012	984	928	1078	1354	1407	1136	599	984	1120	1054	1295	1084	1223	1297	1047	1063	699	980	812	996	782	921	801	907	780	668	729	685	838	957
Stau2	2450	2286	2381	2615	2998	3077	2753	1657	2486	3101	2677	3916	6076	3256	3368	2417	3092	1649	2938	2436	2243	2983	3866	3850	3719	3055	2369	3025	1278	1490	1734
Stbd1	18	27	26	23	17	35	52	36	26	57	47	47	89	38	50	40	43	75	33	31	51	30	44	34	38	33	23	13	20	9	15
Stc1	83	81	93	66	59	95	114	53	70	89	79	124	99	92	129	78	131	59	57	55	65	132	112	143	137	115	231	158	47	60	46
Stc2	7	3	10	2	0	7	9	0	1	8	4	9	0	3	1	4	4	0	7	4	2	7	6	9	12	6	9	0	5	15	20
Steap1	2	90	56	55	1	139	61	103	7	3	51	28	111	1774	43	2183	758	2155	361	104	1275	33	3	31	5	5	16	0	213	80	67
Steap2	133	260	242	231	251	416	214	191	151	191	243	161	207	1516	264	1929	610	1982	474	188	1254	203	266	243	268	207	221	207	284	198	201
Steap3	17	24	27	43	50	47	57	36	28	38	44	8	0	87	99	55	50	44	65	94	66	52	47	65	73	50	63	28	370	427	363
Steap4	14	10	22	8	3	32	29	19	5	10	17	29	26	9	2	11	7	7	1	6	5	20	17	11	9	7	14	16	3	0	8
Stfa1	0	0	0	0	1	0	0	0	0	0	0	0	0	0	0	0	0	0	0	0	0	0	0	0	0	0	0	0	0	0	0
Stfa2	0	0	0	0	0	0	0	0	0	0	0	0	0	0	0	0	0	0	0	0	0	0	0	0	0	0	0	0	0	0	0
Stfa2l1	0	0	0	0	0	0	0	0	0	0	0	0	0	0	0	0	0	0	0	0	0	0	0	0	0	0	0	0	0	0	0
Stfa3	0	0	0	0	0	0	0	0	0	0	0	0	0	0	0	0	0	0	0	0	0	0	0	0	0	0	0	0	0	0	0
Stil	20	16	5	4	23	17	12	3	2	13	19	0	22	12	19	20	16	1	17	33	9	10	2	13	32	10	6	0	5	7	6
Stim1	708	539	534	598	661	757	742	662	575	774	644	699	723	816	503	792	742	881	455	522	601	900	886	1001	911	780	774	668	533	620	691
Stim2	997	1547	1234	1456	1368	1317	1436	765	1142	1206	1178	991	3304	1582	1079	1221	1375	1243	1055	729	1093	989	1494	1361	1345	964	835	1018	422	504	568
Stip1	2667	2697	2829	2244	3765	3629	3641	1739	2517	3186	2728	2383	5349	2045	2238	2455	2311	1848	1805	1746	2167	3225	3960	3598	3641	2964	3005	3829	2908	3631	3483
Stk-ps1	0	0	0	0	0	0	0	0	0	0	0	0	0	0	0	0	0	0	0	0	0	0	0	0	0	0	0	0	0	0	0
Stk-ps2	0	0	0	0	0	0	0	0	0	0	0	0	0	0	1	0	0	0	0	0	0	0	0	0	0	0	0	0	0	0	0
Stk10	75	118	69	120	81	135	82	56	80	112	138	114	25	109	73	106	120	118	82	63	64	120	120	170	114	113	147	80	73	66	90
Stk11	530	265	250	399	416	585	444	430	341	445	484	575	176	427	431	377	343	496	312	329	398	449	485	508	543	412	696	865	556	770	796
Stk11ip	460	353	323	398	652	577	470	297	408	474	499	838	153	608	771	477	664	403	475	473	465	608	753	762	746	549	667	519	302	356	391
Stk16	1081	835	848	862	1102	1457	1231	762	897	1219	1070	1353	2228	1273	1265	1174	1230	1074	1004	1022	1234	1716	1657	1641	1669	1281	2530	2004	1440	1982	2081
Stk17b	132	102	118	118	149	210	180	93	130	127	104	145	153	229	281	210	140	124	233	186	168	139	178	223	196	173	166	79	1215	1218	1173
Stk19	645	437	369	411	513	641	588	545	461	629	527	797	1015	519	497	475	522	567	452	497	513	657	737	708	744	621	1067	960	648	707	946
Stk24	477	352	286	360	420	545	456	421	353	478	460	870	698	405	403	395	561	463	354	429	406	635	708	631	654	572	797	888	453	615	736
Stk25	5161	4148	4689	3825	6200	6795	6778	3325	5252	5896	5492	8251	12075	3994	7153	4464	6464	3048	4860	4213	4521	5437	6394	9379	6389	7365	6586	6655	4921	4805	7246
Stk26	62	73	68	96	67	101	92	26	64	109	65	70	76	103	72	99	114	42	81	103	40	107	93	133	130	115	158	81	45	52	58
Stk3	212	210	272	269	356	373	336	161	197	236	283	424	233	336	330	328	312	186	292	233	270	258	293	251	245	259	256	190	263	225	220
Stk31	4	4	1	0	1	0	5	0	1	0	2	0	0	1	2	11	4	0	0	0	3	6	5	3	1	3	0	1	0	0	0
Stk32a	48	154	139	86	99	169	116	61	119	270	53	97	258	213	122	221	203	107	151	190	138	205	203	297	221	230	225	190	97	114	132
Stk32b	27	22	50	19	27	32	26	22	35	21	13	55	78	16	20	37	33	5	24	14	17	81	30	52	18	29	38	6	10	5	10
Stk32c	491	468	447	814	767	947	784	373	582	785	793	600	246	366	551	267	371	178	287	250	244	690	759	756	924	574	353	715	130	187	218
Stk33	20	29	19	26	23	47	30	28	26	35	15	47	0	51	32	67	43	72	52	13	52	33	21	22	23	18	36	22	46	31	23
Stk35	166	184	242	216	234	325	260	177	174	311	297	208	134	164	191	155	269	186	214	113	167	279	351	282	294	253	321	159	114	145	146
Stk36	60	67	58	77	70	107	111	96	63	130	102	129	177	122	103	127	163	136	91	122	114	94	96	113	133	104	139	127	111	137	193
Stk38	503	560	506	492	606	814	558	433	398	604	648	973	1234	827	892	653	795	662	716	792	720	614	576	664	733	520	1076	702	666	799	920
Stk38l	529	616	543	596	724	872	582	337	518	732	711	832	1895	963	1104	729	800	526	786	731	634	526	711	649	736	565	501	644	1288	1473	1486
Stk39	893	1156	973	1142	1253	1532	1123	761	1026	1063	1193	1460	2163	3670	1848	3879	2119	3333	1850	1401	2877	941	1177	1150	1306	985	814	1196	924	831	1032
Stk4	595	633	740	722	811	760	643	392	556	755	618	920	1617	830	1019	716	889	416	785	776	734	636	687	626	591	504	550	663	556	560	680
Stk40	708	615	550	636	697	1007	660	558	565	924	603	837	499	817	902	813	988	610	986	930	803	737	1033	879	804	808	774	1106	595	970	1007
Stkld1	3	8	10	1	3	1	1	2	8	6	5	9	0	10	8	4	8	11	10	3	7	8	14	7	12	18	22	25	6	5	15
Stmn1	20955	13399	13290	13953	20031	21331	17846	14369	16372	19962	16961	16430	25260	8656	12647	6651	8519	5232	8692	7730	7555	17378	23095	21589	21532	17422	20583	28743	10460	14224	13461
Stmn1-rs1	30	12	14	11	17	18	10	26	23	27	22	14	29	13	16	6	9	9	7	10	10	9	15	7	8	7	11	6	2	4	9
Stmn2	6988	4261	4978	4848	6343	6501	7068	4585	5421	6357	5801	5497	7089	2684	3562	2061	3423	1752	2677	2427	2475	6063	6165	6403	6100	5107	4989	4623	1408	1811	2024
Stmn3	14570	9378	9381	9799	14092	14903	13171	9900	10555	12765	11838	9529	8999	4092	6797	3624	5311	2706	4145	4459	4622	13624	15922	15277	15643	11761	12736	14943	3624	5197	5330
Stmn4	5184	3302	3008	3378	4408	5245	3893	3121	3238	3735	3774	4035	9938	2236	3476	2052	2740	1391	2042	1942	2022	6815	8516	8448	8284	6609	7009	7745	2327	3115	3278
Stmnd1	6	0	1	2	1	6	1	1	0	2	2	3	0	6	8	13	1	5	4	1	5	0	8	3	0	0	0	13	0	7	6
Stom	169	132	129	147	207	195	205	102	103	219	158	201	0	314	475	303	282	239	295	490	357	210	246	211	219	240	70	185	624	843	654
Stoml1	1147	925	991	1120	1270	1384	1553	783	987	977	1106	1706	5308	1059	1336	835	1328	635	886	759	840	1515	1856	1776	1750	1434	1753	1709	1281	1780	1899
Stoml2	1458	1174	1165	1239	1711	1838	1604	1008	1272	1387	1439	2395	5095	1713	1929	1600	1602	1104	1364	1445	1469	1449	1698	1713	1697	1283	1875	2030	2738	3458	3174
Stoml3	2	14	10	42	96	89	2	5	5	86	21	15	15	75	150	66	15	12	11	177	42	2	51	0	14	17	11	32	3	23	11
Ston1	9	4	6	10	8	19	7	11	6	3	5	8	0	6	6	5	10	12	9	17	11	14	6	7	19	11	5	16	12	5	6
Ston2	122	81	51	76	115	132	108	69	65	111	70	71	67	181	129	132	164	201	165	159	145	146	119	148	114	139	122	135	614	634	625
Stox1	71	73	58	43	63	63	59	54	77	68	73	103	162	62	87	65	76	45	82	40	32	52	107	74	83	60	48	77	29	30	34
Stox2	1184	936	998	908	1037	1331	1209	1143	860	1307	1079	1550	1063	766	868	712	1284	936	733	755	666	1861	1774	1891	1819	1590	1801	1589	855	1057	1360
Stpg1	59	25	45	14	23	26	38	27	19	62	40	41	38	38	26	27	39	39	30	18	29	98	28	55	50	41	131	17	16	13	15
Stpg2	1	4	6	0	2	1	3	1	5	1	0	3	0	2	1	0	1	0	5	2	1	3	4	3	7	2	2	5	5	1	5
Stpg3	0	1	0	4	0	0	2	0	0	1	0	0	0	1	0	0	1	0	1	0	3	0	0	4	0	0	10	0	0	0	0
Stra13	285	227	192	202	228	341	200	246	185	238	207	362	594	370	277	431	318	424	250	382	371	353	347	381	431	384	679	667	576	733	793
Stra6	71	92	103	103	136	126	155	81	83	149	95	102	67	572	192	740	248	557	209	179	445	124	91	163	99	93	85	103	74	114	127
Stra6l	0	0	1	0	0	1	3	6	1	7	3	0	0	3	5	1	1	2	5	3	2	7	0	3	14	3	0	0	1	2	0
Stra8	0	0	0	0	0	0	0	0	0	0	0	0	0	0	0	0	0	0	0	0	0	0	0	0	0	0	0	0	0	0	0
Strada	306	283	273	323	355	406	347	200	263	325	323	610	422	414	462	358	409	288	341	377	278	583	578	591	617	500	679	689	435	591	649
Stradb	701	653	625	700	832	822	796	391	638	714	846	1446	1741	1053	1130	711	963	400	908	700	801	656	952	873	927	601	709	801	338	528	473
Strap	2464	2007	2019	2176	2492	2456	2759	1417	2021	2547	2207	2983	4396	2474	3016	2033	2625	1443	2178	1886	2052	2141	2447	2555	2502	1889	1622	1918	2718	2880	2706
Strbp	4346	4273	3643	5442	5969	5820	4657	3009	4639	5255	5587	7318	12023	5826	6753	4440	5366	3144	4624	4140	3542	6220	8982	8444	8111	6643	6423	7344	3137	3851	4010
Strc	8	8	19	15	12	3	22	14	6	16	6	13	0	21	22	20	10	5	11	12	13	27	25	35	18	22	17	40	10	32	27
Strip1	976	867	898	1048	1350	1141	1201	617	997	841	1043	1928	3071	1940	2109	1130	1890	821	1516	1096	1203	1198	1822	1585	1623	1198	1068	1334	1277	1507	1619
Strip2	175	498	321	409	465	550	409	221	343	628	313	391	590	1124	567	1173	733	865	662	608	869	648	479	856	704	561	433	346	246	211	283
Strn	677	1043	908	878	1008	1248	994	523	829	1442	721	1217	3938	933	987	766	1067	537	824	957	602	1292	1380	1835	1619	1372	1699	1367	599	816	854
Strn3	1513	1405	1373	1623	1965	1935	1969	1153	1673	1901	1774	3200	4994	2383	2792	2087	2544	1499	2010	1852	1750	2527	2909	3071	3045	2387	2275	2725	3942	4325	4093
Strn4	3906	3549	3625	4568	5356	5189	4846	3023	4354	4488	4212	5758	1742	4867	5495	3192	4809	2330	4279	3201	3373	4407	5991	5782	5739	4491	3437	3866	1957	2864	3082
Stt3a	466	483	448	556	575	549	550	214	400	513	478	536	468	928	613	872	567	706	581	437	772	443	553	533	564	398	489	312	582	526	515
Stt3b	1123	1453	1237	1343	1660	1463	1483	841	1346	1292	1402	1028	1470	1476	1324	1170	1192	1075	1333	1164	1390	951	1234	1274	1198	1035	917	1296	1612	1749	1886
Stub1	1865	1404	1533	1543	1904	2370	2153	1391	1539	2077	1772	2077	4545	1632	1692	1661	1591	1349	1283	1359	1475	1912	2079	2181	2179	1554	2451	2747	1764	2301	2403
Stum	708	370	486	339	490	546	833	555	508	599	467	817	825	329	348	258	605	310	269	307	287	687	667	630	604	609	634	673	148	228	279
Stx11	4	7	5	2	12	3	1	0	1	8	6	15	0	16	9	27	1	15	1	9	6	0	2	5	1	1	6	0	1	0	2
Stx12	2068	1678	1912	2023	2710	2506	2454	1222	1849	2311	2047	2465	3328	1783	2057	1682	1968	993	1501	1458	1420	2254	2613	2628	2641	2027	1918	1804	2005	2477	2274
Stx16	859	724	639	702	782	927	800	630	621	944	784	951	719	639	683	577	908	638	609	698	500	1263	1233	1300	1238	1206	1310	853	404	536	616
Stx17	275	325	265	373	437	497	331	180	258	298	277	446	425	446	443	381	389	292	334	352	344	331	368	416	429	306	440	312	355	361	340
Stx18	526	451	440	381	544	605	587	389	403	502	474	780	1605	648	677	615	735	555	610	572	608	517	580	619	633	531	548	708	1035	1204	1197
Stx19	43	5	6	17	11	24	16	26	5	11	25	28	0	18	14	6	7	5	12	10	5	22	22	15	23	22	40	27	6	3	7
Stx1a	4870	2992	2857	4188	5238	4690	4754	3586	4449	4005	4397	5220	3280	3281	3819	1916	3525	2054	3386	1875	2480	5336	9051	8126	7679	5929	5453	7647	1550	2533	3235
Stx1b	4679	4942	4531	5571	7195	6894	6224	3280	5600	6636	5195	3803	1969	3448	3698	2503	3411	1754	3077	2130	2471	6585	9565	9882	9304	7649	4646	5241	1507	2578	3158
Stx2	339	270	245	289	308	469	397	251	196	317	292	673	400	506	540	437	549	443	410	494	386	402	406	523	516	479	816	605	605	722	851
Stx3	534	521	481	645	677	925	652	436	562	646	698	1130	1089	981	863	850	705	621	686	654	637	697	715	835	789	672	986	880	371	481	567
Stx4a	960	627	542	627	686	959	694	671	711	901	724	595	742	427	378	483	545	545	433	445	480	963	1166	1147	1089	955	986	933	730	769	1005
Stx5a	773	680	710	793	1018	1022	932	527	620	842	861	1394	1707	1131	1062	1039	1104	882	844	991	911	1118	1388	1190	1292	1100	1594	1315	743	1033	1217
Stx6	2000	1930	1677	2002	2576	2781	2326	1488	2022	2175	2040	2046	3513	2077	2397	1524	1832	1073	1840	1469	1554	1907	3007	2933	2666	2190	1929	2224	1393	1689	2076
Stx7	2760	2371	2538	2620	3472	3153	3442	1674	2623	3125	2678	3828	4101	2468	3037	2409	2747	1531	2257	2214	1971	3128	3702	3816	3611	2848	2225	2420	4309	4944	4402
Stx8	727	585	487	526	693	946	632	500	529	671	584	578	1653	511	650	488	526	399	467	603	472	603	647	740	701	537	659	667	1328	1330	1308
Stxbp1	9190	9335	9003	12591	15530	12302	11217	5610	11718	11169	11366	8379	6700	9984	13835	6206	10265	3400	9747	4791	6078	12628	18857	17965	17618	12729	7751	9022	2632	3543	3814
Stxbp2	561	607	588	849	721	1006	782	670	674	812	820	1637	1782	1296	1005	1130	964	992	912	1081	934	1949	1823	2238	2286	1744	4199	3038	1133	1731	1818
Stxbp3	289	331	259	329	418	463	359	168	288	362	292	705	2067	988	813	886	661	490	566	536	626	400	423	366	448	437	1996	2487	2147	2383	1886
Stxbp3-ps	3	3	2	3	3	5	0	3	4	2	5	1	15	8	8	4	4	2	5	4	2	4	0	1	1	0	5	7	8	5	7
Stxbp4	402	333	378	433	405	445	420	311	374	377	408	543	280	817	646	796	700	669	601	658	666	501	708	634	542	477	564	577	738	848	757
Stxbp5	942	894	914	1133	1280	1009	997	661	958	1253	974	1503	1297	1102	1111	720	1207	609	1005	804	618	1118	1254	1199	1168	1066	921	887	352	395	483
Stxbp5l	1338	1412	1216	1509	1716	1754	1448	1095	1349	1948	1543	2115	2300	1432	1636	1131	1915	1031	1171	1425	897	2034	2391	2287	2252	2042	1956	1682	534	633	866
Stxbp6	1023	837	884	1349	1808	1456	974	557	1080	1327	1137	1610	1681	1248	1841	1030	1215	560	970	917	795	927	1404	1163	1425	996	537	852	618	816	782
Styk1	5	4	0	1	0	8	2	5	3	2	8	27	18	7	3	10	6	4	5	10	0	9	4	6	3	1	2	2	1	3	5
Styx	57	46	57	56	59	62	71	41	35	77	58	110	109	69	64	61	104	78	56	80	52	89	113	105	122	104	197	119	98	128	115
Styxl1	10	3	1	8	4	6	5	3	2	9	7	2	2	12	7	16	15	13	3	13	21	19	12	17	16	11	27	16	22	25	20
Sub1	8491	6203	6045	6446	7812	8287	8066	5786	6838	8363	6697	11547	34172	5979	8216	5840	6368	3884	5802	6219	4714	6738	7841	7111	7245	6091	7381	8600	7256	8331	7242
Sucla2	2336	2296	2200	2667	3171	3074	2964	1312	2612	2626	2488	5145	25089	4492	6076	3860	4459	1997	3602	2664	3074	3223	4192	4417	3759	3104	3382	3486	4527	4879	4413
Suclg1	2574	2288	2176	2146	3207	3472	3006	1617	2342	2827	2221	2153	5412	2552	2769	2835	2346	2116	2082	2200	2202	2741	3272	3395	3174	2669	3004	3548	9267	11168	9609
Suclg2	323	362	294	320	407	432	435	219	296	399	274	369	621	706	760	873	523	522	701	584	660	383	435	515	450	399	225	465	3738	4496	3818
Sucnr1	0	0	0	0	0	0	0	0	0	0	0	0	0	0	2	0	0	0	0	0	0	0	0	0	0	0	0	0	0	0	4
Suco	384	457	387	421	467	574	436	308	351	449	407	740	768	511	517	513	545	435	410	496	373	567	653	577	638	482	426	603	446	463	522
Suds3	1747	1434	1471	1649	1905	2095	1841	1139	1481	1915	1810	1704	2559	1526	1589	1411	1733	1371	1703	1589	1563	1634	2045	1925	1926	1595	1693	1584	1335	1595	1731
Sufu	173	202	157	182	201	301	224	131	167	205	202	241	54	226	280	244	235	137	204	234	193	282	267	242	296	208	131	123	179	258	299
Sugct	77	67	63	89	67	117	120	55	76	86	52	63	332	175	176	187	175	119	128	172	173	111	112	150	100	87	109	95	1472	1485	1311
Sugp1	794	712	575	676	974	1006	727	508	617	754	708	1081	1732	717	810	613	738	577	580	600	589	1175	1237	1295	1261	1018	1469	1325	1241	1538	1546
Sugp2	682	682	671	833	1066	1066	820	579	706	734	826	1144	1288	1125	1053	791	1288	589	926	726	711	1361	1369	1378	1482	1153	1640	1286	539	734	1001
Sugt1	930	775	702	681	1001	1064	1027	462	761	844	827	1054	2946	904	862	1005	826	703	695	761	728	1070	1200	1242	1059	936	951	1005	1463	1550	1474
Sulf1	168	283	287	198	219	358	198	227	201	273	247	124	375	1520	212	1775	656	1575	453	316	954	277	264	315	369	252	364	231	184	192	196
Sulf2	971	1211	959	1294	1424	1282	1254	533	1269	1079	1302	831	608	893	943	588	910	416	896	580	831	937	1650	1421	1460	1124	962	1360	397	572	733
Sult1a1	164	130	143	162	226	157	217	173	142	183	148	286	437	305	374	249	265	258	224	330	262	266	292	198	227	268	334	402	831	1451	1174
Sult1b1	0	0	0	0	0	0	0	0	0	0	0	0	0	0	0	0	0	0	0	0	0	0	0	0	0	0	0	0	0	0	0
Sult1c1	1	2	0	2	2	0	0	0	0	0	2	0	0	24	1	76	30	30	15	2	44	2	0	3	0	0	0	16	27	0	34
Sult1c2	1	9	5	12	0	17	7	10	0	0	11	0	56	233	28	355	124	203	50	31	145	4	0	3	0	1	0	2	49	4	28
Sult1d1	0	0	0	2	0	2	0	0	0	4	1	0	0	1	1	0	0	0	0	1	0	0	4	0	1	0	0	0	0	0	0
Sult1e1	0	0	0	0	0	0	0	0	0	0	0	0	0	0	0	0	0	0	0	0	0	0	0	0	0	0	0	0	0	0	0
Sult2a1	0	0	0	0	0	0	0	0	0	0	0	0	0	0	0	0	0	0	0	0	0	0	0	0	0	0	0	0	0	0	0
Sult2a2	0	0	0	0	0	0	0	0	0	0	0	0	0	0	0	0	0	0	0	0	0	0	0	0	0	0	0	0	0	0	0
Sult2a3	0	0	0	0	0	0	0	0	0	0	0	0	0	0	0	0	0	0	0	0	0	0	0	0	0	0	0	0	0	0	0
Sult2a4	0	0	0	0	0	0	0	0	0	0	0	0	0	0	0	0	0	0	0	0	0	0	0	0	0	0	0	0	0	0	0
Sult2a5	0	0	0	0	0	0	0	0	0	0	0	0	0	0	0	0	0	0	0	0	0	0	0	0	0	0	0	0	1	0	0
Sult2a6	0	0	0	0	0	0	0	0	0	0	0	0	0	0	0	0	0	0	0	0	0	0	0	0	0	0	0	0	0	0	0
Sult2a7	0	0	0	0	0	0	0	0	0	0	0	0	0	0	0	0	0	0	0	0	0	0	0	0	0	0	0	0	0	0	0
Sult2a8	0	0	0	0	0	0	0	0	0	0	0	0	0	0	0	0	0	0	0	0	0	0	0	0	0	0	0	0	0	0	0
Sult2b1	229	113	114	181	168	224	199	140	150	181	175	290	226	103	162	106	154	59	118	82	124	178	253	180	195	146	197	272	72	51	105
Sult3a1	0	0	0	0	0	0	0	0	0	1	0	0	0	0	0	0	1	0	0	0	0	0	0	0	0	0	0	0	0	0	0
Sult3a2	1	0	0	0	1	0	0	0	0	0	0	0	0	0	0	0	0	0	0	0	0	0	0	0	0	0	0	0	0	0	0
Sult4a1	8354	7011	6610	8969	10227	10581	9643	5471	8168	9017	9160	10673	13351	7479	9046	4698	7416	3324	6461	4322	5699	9691	13546	13512	12151	9431	7455	9381	2106	3036	3970
Sult5a1	5	5	10	2	1	3	21	3	2	3	6	0	35	10	0	14	13	8	1	16	4	5	1	5	4	2	10	9	2	4	5
Sult6b1	0	1	0	1	1	1	1	1	0	0	2	5	29	4	0	3	2	1	1	4	2	2	1	3	1	1	0	0	3	3	3
Sult6b2	0	3	1	2	7	0	0	0	0	0	2	0	0	5	3	1	2	0	0	3	0	1	2	2	3	0	3	3	0	0	0
Sumf1	421	401	416	399	463	545	480	279	381	422	377	447	682	757	442	721	498	654	421	384	498	565	627	688	597	508	474	538	847	944	952
Sumf2	271	182	231	212	248	298	287	168	169	226	240	372	208	320	327	289	277	322	301	280	310	294	262	271	287	246	378	260	603	832	804
Sumo1	3096	2408	2316	2449	3161	3440	3143	2103	2616	3055	2831	5626	22134	3288	3559	3210	3163	2329	2611	3045	2892	2688	2892	2771	2980	2353	3164	3641	2573	3156	3010
Sumo2	1942	1342	1439	1488	1820	2130	2064	1336	1498	1998	1631	2436	3728	1456	1789	1388	1489	949	1245	1480	1353	1526	1746	1658	1715	1421	1412	1613	1770	2223	2302
Sumo3	3529	2858	2835	3222	4041	4845	4248	2347	3168	4603	3462	5108	11154	4689	4741	4877	4120	3476	3539	4326	3954	5379	5400	6204	6013	4723	5577	5576	5304	6976	6975
Sun1	944	1006	834	1293	1537	1398	1252	787	1034	1095	1208	1419	2413	1350	1388	1121	1196	812	950	836	1017	1210	1638	1612	1593	1140	1133	1273	756	949	1001
Sun2	38	37	34	60	50	56	50	58	37	50	57	43	29	31	49	48	50	49	48	63	32	74	63	81	109	59	110	92	77	93	130
Sun3	0	0	1	0	3	0	4	5	1	0	1	0	0	13	1	10	6	4	6	8	2	1	1	1	1	2	0	0	5	7	5
Sun5	0	0	0	0	0	0	0	0	0	0	0	0	2	0	0	0	0	0	0	0	0	0	0	0	0	0	0	0	0	0	0
Suox	150	159	167	207	242	185	206	93	138	180	152	392	71	345	431	313	326	239	288	237	254	256	296	367	232	250	364	199	1083	1247	1276
Supt16	272	212	182	246	260	260	234	132	197	214	231	172	471	262	264	182	285	152	213	206	145	360	291	311	296	261	210	278	301	245	315
Supt20	567	534	562	605	679	799	687	404	495	607	584	1205	1750	816	935	766	779	503	623	837	685	880	871	891	1002	834	1170	988	381	465	581
Supt3	215	143	148	130	167	214	168	117	128	151	145	155	221	142	148	135	157	123	115	129	113	231	228	250	244	208	199	192	390	434	351
Supt4a	1338	894	982	855	1141	1466	1390	1044	1069	1379	1146	1466	4586	946	886	945	888	778	812	877	887	1503	1705	1541	1802	1452	1699	2004	1702	2070	2132
Supt4b	31	12	20	21	19	46	23	29	16	41	20	26	105	31	14	21	19	24	12	26	20	16	20	11	17	11	24	28	24	28	25
Supt5	1749	1864	1586	1993	2276	2457	1969	1391	1753	2201	2003	2425	2511	2347	2406	1931	2186	1381	2113	1598	1657	3236	3852	4120	3802	2992	3642	3737	2106	2786	3073
Supt6	1186	987	1004	1117	1160	1319	1140	873	924	1205	1081	1478	2005	1272	1325	969	1528	995	1144	926	1027	1710	1942	1948	1853	1636	1820	1878	1304	1553	1880
Supt7l	204	188	195	262	322	311	219	134	222	201	215	346	385	342	367	232	263	122	258	170	215	253	292	292	308	289	231	227	244	356	311
Supv3l1	218	230	217	314	332	347	325	131	254	300	256	428	330	417	472	307	432	213	320	269	341	356	413	455	432	336	388	357	463	539	530
Surf1	1378	951	908	985	1157	1569	1291	1000	1033	1309	1172	2189	4703	1340	1694	1209	1394	1067	1123	1232	1223	1520	1628	1700	1628	1388	2470	2397	1963	2358	2314
Surf2	457	416	410	420	565	630	612	314	401	484	479	794	1355	486	473	408	476	303	351	391	397	600	642	642	684	569	698	804	418	641	675
Surf4	1354	1230	1288	1371	1675	1707	1782	955	1326	1517	1427	1417	2219	2426	1821	2468	2004	2445	1728	1644	2268	1838	2028	2083	1957	1655	1529	1535	3448	3860	4026
Surf6	272	246	249	235	309	336	348	168	241	274	227	226	129	272	293	261	285	205	216	222	282	315	405	340	365	297	363	408	415	574	583
Susd1	107	114	101	105	150	118	123	63	133	153	123	121	0	52	75	72	63	32	83	66	75	202	203	210	277	159	159	114	47	81	43
Susd2	105	106	122	126	179	173	169	90	156	185	172	181	201	104	130	106	121	69	103	100	139	220	192	206	316	191	294	259	63	122	166
Susd3	69	41	31	42	55	66	71	38	38	33	34	60	65	17	28	22	39	13	10	26	22	34	43	61	42	48	60	71	11	24	24
Susd4	1961	1704	1768	2176	2552	2752	2334	1477	2119	2135	2050	2120	1332	1403	1631	1099	1701	854	1410	1106	1245	2267	2932	3036	2893	2334	2023	2439	537	997	1055
Susd5	151	99	96	120	142	150	132	81	101	83	113	131	175	35	77	50	70	30	53	40	39	82	128	145	148	75	105	114	23	42	40
Susd6	413	661	560	591	682	510	733	327	401	652	543	560	496	795	714	515	701	429	627	483	586	409	643	620	507	434	436	565	344	541	478
Suv39h1	390	255	406	362	463	451	557	220	348	492	389	503	793	504	479	355	429	304	365	298	303	473	543	494	532	416	490	513	274	398	485
Suv39h2	61	46	26	34	68	39	37	23	54	47	39	27	78	58	81	27	51	13	48	40	28	55	55	42	38	39	52	21	20	43	28
Suv420h1	603	696	607	766	902	879	765	406	562	800	649	779	894	790	856	654	569	455	662	561	552	756	863	867	976	678	668	659	574	769	812
Suv420h2	173	166	161	181	190	271	147	125	131	197	243	419	27	332	282	310	262	292	275	319	334	484	416	555	545	466	804	650	417	498	631
Suz12	434	468	425	466	506	582	460	289	350	540	446	478	998	638	628	526	586	431	588	585	499	398	445	440	443	369	386	318	414	347	356
Sv2a	4436	3963	3908	5319	6470	6113	5258	2813	4394	4740	4784	4854	3567	2716	3360	2471	3122	1671	2177	2108	2410	6584	7515	8165	7838	5977	5980	6241	1539	2512	3013
Sv2b	4276	3362	4064	4764	5634	3933	5565	2523	4839	4541	4357	5374	7283	3113	3701	1962	3669	1645	2638	2151	2325	3967	5694	5041	5027	4062	3081	3500	881	1219	1281
Sv2c	34	96	101	68	78	103	85	62	58	118	52	74	118	59	57	55	96	59	42	75	44	169	108	190	161	149	156	74	39	45	88
Sva	0	0	0	0	0	0	0	0	0	0	0	0	0	0	0	0	0	0	0	0	0	0	0	0	0	0	0	0	0	0	0
Sval1	0	0	0	0	0	0	0	0	0	0	0	0	0	0	0	0	0	0	0	0	0	0	0	0	0	0	0	0	0	0	0
Sval2	0	0	0	0	0	2	0	0	0	0	0	0	0	0	0	1	0	0	0	0	0	0	2	0	0	0	0	0	0	0	0
Sval3	0	0	0	0	0	0	0	0	0	0	0	0	0	0	0	0	0	0	0	0	0	0	0	0	0	0	0	0	0	0	0
Svbp	305	197	220	210	227	310	289	277	222	311	217	607	1230	287	406	323	389	310	289	517	334	211	185	218	217	180	400	403	442	726	521
Svep1	13	7	6	12	26	10	4	10	6	18	6	15	0	31	25	12	13	4	11	14	7	9	13	28	15	16	2	13	15	7	14
Svil	71	130	86	103	164	181	129	81	59	192	127	121	111	194	176	115	155	115	152	248	107	118	131	156	150	172	253	155	138	154	239
Svip	1037	1018	919	1122	1281	1423	1251	688	838	1132	1114	1935	2503	1726	1912	1572	1385	960	1361	1322	1234	1078	1214	1514	1350	1170	1371	1440	1773	1955	1820
Svop	3262	2687	2725	3301	3929	3380	3867	2122	3306	3239	3208	2904	1696	2183	2395	1354	2734	1221	2023	1621	1698	3536	4962	4527	4206	3386	2897	3452	810	1234	1483
Svopl	4	4	2	1	3	4	5	13	5	5	4	0	0	0	2	12	7	21	0	4	1	6	10	10	11	0	27	5	3	6	3
Svs1	0	0	0	0	0	0	0	0	0	0	0	0	0	0	0	0	0	0	0	0	0	0	0	0	0	0	0	0	0	0	0
Svs2	0	0	0	0	0	0	0	0	0	0	1	0	0	0	0	0	0	0	0	0	0	0	0	0	0	0	0	1	0	0	0
Svs3a	0	0	0	0	0	0	0	0	0	0	0	0	0	0	0	0	0	0	0	0	0	0	0	2	0	0	0	0	0	0	0
Svs3b	0	0	0	0	0	0	0	0	0	0	0	0	0	0	0	0	0	0	0	0	0	0	0	0	1	0	0	0	0	0	0
Svs4	0	0	0	0	0	0	0	0	0	0	0	0	0	0	0	0	0	0	0	0	0	0	0	0	0	0	0	0	0	0	0
Svs5	2	0	0	0	0	0	0	0	0	0	0	0	0	0	0	1	0	0	0	0	0	0	0	0	0	0	0	0	0	0	0
Svs6	0	0	0	0	0	0	0	0	0	0	0	0	0	0	0	0	0	0	0	0	0	0	0	0	0	0	0	0	0	0	0
Swap70	167	188	206	214	233	236	264	145	163	235	152	339	158	423	428	350	378	278	430	371	425	215	201	325	255	236	226	279	880	962	1070
Swi5	3414	2323	2292	2083	2844	3525	3144	2411	2599	3572	2681	2398	4726	2451	2181	3373	2290	2952	1867	2428	2604	4784	5258	5369	5409	4484	5663	6107	8943	10131	9445
Swsap1	207	130	198	226	230	329	225	108	190	260	216	206	157	209	211	183	105	103	141	126	132	254	264	299	263	244	227	244	239	300	279
Swt1	175	226	200	228	252	271	272	131	200	241	255	453	772	382	453	297	441	262	368	288	309	238	221	216	288	251	398	346	262	290	333
Syap1	523	448	531	540	591	708	640	347	405	611	546	469	1157	778	644	939	591	653	537	502	634	447	545	497	512	435	379	343	721	761	683
Sybu	1279	1174	1312	1206	1737	1812	1534	857	1238	1489	1253	2032	2829	1391	1851	1091	1526	756	1246	1189	1028	1506	1834	1867	1876	1440	1678	1570	1914	2511	2417
Syce1	7	2	8	1	7	9	8	3	3	6	9	12	0	1	8	10	6	2	7	12	7	10	6	5	16	14	52	9	7	10	7
Syce1l	9	1	1	5	8	1	5	3	1	1	3	0	0	5	3	2	9	7	6	6	3	11	7	11	10	6	11	9	4	0	8
Syce2	71	48	34	40	45	54	64	38	28	45	50	70	297	71	38	54	56	59	50	51	44	71	58	57	57	44	70	116	60	90	79
Syce3	3	0	2	0	1	0	1	0	0	2	1	12	0	0	0	2	0	1	0	0	0	3	0	0	0	0	0	0	0	0	0
Sycn	0	0	0	0	0	0	0	0	0	0	0	0	0	0	0	0	0	0	0	0	0	0	0	0	0	0	0	0	0	0	0
Sycp1	0	0	0	0	0	0	0	0	1	2	2	0	0	0	0	0	0	0	0	0	0	1	0	0	0	0	0	0	0	0	0
Sycp1-ps1	0	0	0	0	0	0	0	0	0	0	0	0	0	0	0	0	0	0	0	0	0	2	0	0	0	0	0	0	0	0	0
Sycp2	51	43	25	44	42	35	54	52	32	42	42	73	124	29	41	44	45	50	20	28	29	78	57	62	65	66	84	64	35	18	38
Sycp2l	10	4	2	1	3	3	2	1	0	4	0	5	2	1	4	2	2	1	1	3	0	6	1	4	3	5	2	3	2	3	3
Sycp3	25	16	22	14	12	31	21	19	18	25	20	18	26	12	26	20	25	17	14	15	11	21	19	17	25	21	23	14	43	24	29
Syde1	83	104	63	85	92	118	104	93	51	92	87	189	153	219	197	201	147	172	136	181	180	109	121	141	133	111	115	140	283	263	245
Syde2	24	33	50	60	55	63	69	33	25	51	43	59	12	130	90	84	61	62	69	57	89	57	43	45	53	42	30	27	55	92	76
Syf2	1201	1111	841	795	1074	1516	983	1057	840	1230	983	1386	4476	1236	1617	1244	1222	1142	1090	1563	1222	1043	1129	1164	1134	1018	1794	1848	4943	5128	4958
Syk	54	43	34	45	53	82	48	35	37	69	51	70	0	36	29	41	36	13	38	26	37	45	73	127	35	69	20	47	51	31	59
Sympk	750	832	773	1161	1222	1333	1015	615	970	946	977	921	382	1466	1355	893	1282	567	1037	682	817	1609	2010	2087	1970	1583	1411	1313	739	806	1084
Syn1	4988	4364	4346	5985	7219	5689	5557	3360	5737	4525	5259	3999	3883	4357	6257	2701	4994	1707	4640	2080	2763	6172	9028	8290	9065	6764	2709	3400	829	1307	1445
Syn2	6768	4505	6343	5757	7294	6545	9687	4813	5999	5922	6228	11067	10425	5930	7881	4200	10989	3803	6175	4020	4488	8755	8902	8990	8677	7239	7015	6180	2368	2885	3681
Syn3	400	438	346	405	487	557	441	277	340	617	376	542	384	345	450	355	544	215	339	322	254	705	766	773	819	762	800	664	305	304	292
Syna	50	57	43	55	54	45	36	34	37	79	51	50	10	55	45	54	30	20	46	21	19	52	91	75	87	51	49	41	34	38	39
Synb	0	0	0	0	0	0	0	0	0	0	0	0	0	0	0	0	2	0	0	0	0	2	0	0	2	0	0	0	0	0	0
Sync	9	15	18	15	18	30	27	7	15	7	12	13	54	21	23	16	6	10	15	22	15	14	16	16	20	15	5	23	11	4	6
Syncrip	718	636	637	684	844	844	729	498	595	955	703	1032	1107	752	813	650	759	518	673	694	506	851	1018	960	945	897	885	833	1142	1061	1068
Syndig1	777	978	658	1061	1393	1162	1040	560	1096	955	1026	1002	1931	869	1076	581	703	338	766	471	711	983	1614	1494	1316	1138	845	1364	320	426	481
Syndig1l	352	890	807	564	458	1512	1129	440	873	2196	353	346	1083	552	462	715	961	270	818	1404	182	2255	2045	3451	2966	2226	2140	2074	935	1262	1570
Syne1	4416	4528	3721	4124	4971	5171	4694	3894	3883	5252	4883	5490	5495	4876	5598	3448	5357	3696	4411	3788	3393	5501	6441	6297	6545	5610	6525	6072	2604	3256	3931
Syne2	283	308	266	346	394	397	279	258	286	375	317	332	236	542	478	465	446	447	339	304	403	325	490	355	481	400	404	502	206	329	357
Syne3	12	6	3	18	15	11	7	16	2	22	14	12	0	16	10	21	17	15	20	7	18	7	18	10	5	19	34	6	2	8	7
Syne4	27	24	13	31	20	40	35	28	24	20	32	61	37	38	35	39	39	38	36	44	55	58	55	38	46	41	87	120	18	44	57
Syngap1	155	91	61	100	104	122	95	118	84	161	113	110	63	100	88	59	154	82	100	82	47	326	351	298	350	335	243	236	74	95	105
Syngr1	5210	3901	3895	6313	7087	6336	5290	3001	5473	5356	5754	3450	3387	3307	3647	2229	2929	1737	2819	1947	2541	6031	8599	8608	8027	5927	3779	4764	2232	3081	3027
Syngr2	163	175	169	159	172	259	225	136	122	128	202	141	71	293	122	423	178	495	131	140	299	212	207	218	220	223	236	171	244	252	331
Syngr3	3909	2791	3403	3571	4608	4503	4851	2095	3480	3998	3870	3881	6869	2131	2877	1744	2631	1130	1653	1425	1666	5539	5833	6047	5920	4348	4134	4181	930	1486	1605
Syngr4	3	7	3	3	6	0	8	0	3	2	0	0	0	1	0	1	0	0	3	1	0	6	9	4	7	3	7	3	6	7	0
Synj1	3195	2678	2768	2946	3279	3390	3887	2309	2903	3249	3307	4557	4704	2969	3477	2297	4355	2089	2756	1985	2005	4333	4624	4793	4464	3839	3883	3548	1155	1524	1672
Synj2	1124	1071	867	962	1428	1213	1005	623	1125	906	1269	1716	1310	1116	1503	817	1126	592	1214	623	859	992	1586	1298	1079	952	1038	1265	335	432	532
Synj2bp	1116	946	913	987	1287	1353	1299	813	1070	1317	1348	2254	2546	1218	1569	1152	1248	855	1074	977	876	1658	1955	1973	1915	1572	1885	1949	1021	1294	1220
Synj2bp-cox16	12	23	14	6	12	19	33	5	9	16	24	34	40	14	4	9	7	1	7	1	12	21	12	14	19	18	10	15	10	16	9
Synm	439	422	378	402	448	555	442	350	304	403	379	357	460	380	313	388	485	364	311	224	261	524	750	662	641	502	572	589	306	283	424
Synpo	1478	1335	1363	1534	1810	1779	2065	1569	1541	1928	1666	740	581	888	849	606	1293	851	1039	754	783	2011	2820	2447	2512	2088	1562	1682	466	718	854
Synpo2	137	161	135	41	179	278	66	21	51	90	132	165	91	68	141	124	65	40	82	60	135	70	38	127	69	65	68	29	83	72	89
Synpo2l	7	2	9	8	10	6	5	7	4	11	6	5	0	5	7	8	6	12	1	8	2	8	16	8	22	11	2	10	4	4	2
Synpr	2221	1522	1915	2083	2776	2570	2709	1247	1479	3108	1589	3326	5119	1573	2436	1753	2379	905	1127	1780	823	2153	2291	2217	3203	2231	1581	1170	358	1136	814
Synrg	636	682	794	713	867	1015	789	496	661	830	685	649	592	601	550	434	657	395	552	432	436	750	975	894	907	693	595	696	437	545	568
Syp	17959	12119	12640	15923	18237	16697	18450	9544	14599	14748	15492	10062	10649	6409	8155	4797	8639	3916	5129	4546	5568	22912	29976	30473	27620	21114	18382	20722	6253	7769	8953
Sypl	658	814	694	754	978	947	867	429	598	688	744	880	716	989	783	1024	828	804	640	559	742	772	947	1012	833	781	600	832	824	906	984
Sypl2	60	54	50	53	77	56	75	40	63	34	38	53	16	103	75	69	69	35	70	76	118	66	46	44	70	51	27	45	181	218	201
Sys1	1347	956	900	980	1285	1535	1349	1032	972	1239	1115	1497	2111	1256	1087	1216	1163	1220	949	1063	1282	1546	1534	1523	1537	1217	1966	1809	1676	2326	2286
Syt1	15059	13456	12408	17654	20470	17825	16401	9402	14964	15977	16323	16984	18389	11182	14413	8717	12128	6389	9609	8282	8014	16592	22924	21923	21700	17051	14972	18515	4303	5924	7003
Syt10	329	197	320	268	480	452	331	187	174	622	241	239	643	234	420	294	358	143	141	349	150	330	200	276	363	305	312	155	65	154	158
Syt11	12140	9521	8944	10965	13278	12804	12633	7570	10021	10048	10675	13390	20837	10371	12910	7764	11814	6480	9324	7511	8611	13498	16014	16167	15682	12569	13086	14030	15653	18526	18790
Syt12	382	476	322	514	619	481	442	260	477	511	438	342	147	428	554	265	394	210	359	315	338	528	830	753	724	604	368	647	317	573	487
Syt13	3948	3573	2788	4287	4944	3945	4056	2505	4114	3562	4033	4338	5861	3247	4812	1992	3551	1597	3234	1723	2545	3633	5929	4846	4876	3801	2500	3914	677	1183	1404
Syt14	251	267	242	267	335	351	339	155	240	368	317	269	244	309	240	242	332	222	207	227	175	254	320	353	344	318	291	252	116	179	213
Syt15	20	11	18	18	19	35	15	15	10	15	31	4	0	10	8	8	18	13	21	27	9	46	20	37	41	38	36	29	44	40	64
Syt16	1816	1337	1575	1983	2189	2126	2161	1136	1924	1772	1766	2820	4123	1781	2216	1162	1786	671	1586	990	1247	1567	2097	2120	1826	1594	1186	1695	369	492	635
Syt17	1042	501	1219	667	921	886	1845	733	887	1347	999	1388	1309	773	765	647	1430	645	835	777	703	1332	906	949	1098	996	1178	725	263	413	532
Syt2	321	548	379	681	694	736	355	240	352	256	591	201	370	391	532	313	321	191	277	125	335	515	878	1024	716	577	428	605	193	257	242
Syt3	882	893	846	1037	1121	1225	1114	526	793	781	819	1129	394	773	991	666	933	414	629	496	558	1291	1357	1640	1605	1051	1125	1050	425	566	655
Syt4	3711	2467	2531	3213	3748	3261	3412	2358	3145	2971	3156	5354	5368	2519	3965	1859	3523	1648	2273	2107	1835	3862	4154	3697	4040	3116	4071	3692	1062	1233	1469
Syt5	3139	1886	2202	2612	2912	2721	3366	1653	2830	2618	2610	2614	3638	1555	1760	1007	2025	875	1440	1149	1083	3603	4005	3946	3974	3063	3039	3575	831	1137	1553
Syt6	212	495	272	495	716	817	306	137	509	1173	302	178	441	463	681	427	286	115	360	749	228	638	807	948	1180	800	497	677	189	395	383
Syt7	1885	1107	1125	1329	1324	1746	1492	1440	1213	1692	1722	1758	1345	906	1062	892	1470	1068	1051	951	852	2915	3425	3238	3307	2706	3272	3346	901	1408	1563
Syt8	2	0	0	0	0	0	0	0	0	0	0	0	0	0	0	0	0	0	0	0	0	1	0	2	0	0	0	1	0	0	0
Syt9	308	266	347	184	344	504	293	105	176	377	445	567	494	388	358	539	294	219	242	292	437	232	183	270	214	249	220	153	70	110	115
Sytl1	19	17	7	27	54	40	22	22	26	19	37	47	24	22	54	45	30	17	32	34	38	29	39	24	34	19	62	40	15	14	28
Sytl2	855	938	567	1424	1596	1616	891	581	1123	621	1159	1437	997	1454	1526	994	853	603	982	431	892	764	1571	1500	1292	1013	938	1400	401	457	526
Sytl3	0	1	6	4	2	1	0	1	1	0	0	12	0	33	10	38	23	40	22	6	33	5	0	2	3	0	4	4	10	3	5
Sytl4	9	15	14	12	10	21	37	12	11	4	5	16	68	9	15	15	14	7	4	15	10	32	4	12	9	6	37	0	22	14	28
Sytl5	25	46	62	34	38	42	77	47	35	73	44	54	109	20	24	38	35	32	37	23	18	109	65	143	70	77	120	46	38	22	31
Syvn1	574	553	569	576	699	678	700	357	491	554	702	723	202	539	514	476	619	519	382	444	556	689	899	844	907	682	725	809	345	505	586
Szrd1	308	357	289	297	361	502	355	256	257	369	375	192	477	307	215	394	365	370	332	315	396	571	543	669	622	535	477	450	609	686	955
Szt2	265	209	195	289	323	401	255	271	215	289	318	514	368	380	381	226	340	305	258	254	288	529	548	576	601	530	999	654	257	479	587
T	4	0	0	0	2	0	1	0	0	1	1	9	0	0	0	1	1	1	0	0	2	0	0	0	0	1	1	3	1	0	2
T2	20	7	20	8	5	13	18	12	7	13	13	28	107	18	8	7	20	12	10	15	12	25	12	16	22	8	75	9	15	22	22
Taar1	0	0	0	0	0	0	0	0	0	0	0	0	0	0	0	0	0	0	0	0	0	0	0	0	0	0	0	0	0	0	0
Taar2	0	0	0	0	0	0	0	0	0	0	0	0	0	0	0	0	0	0	0	0	0	0	0	0	0	0	0	0	0	0	0
Taar3	0	0	0	0	0	0	0	0	0	0	0	0	0	0	0	0	0	2	1	0	0	2	2	0	1	0	0	0	0	0	1
Taar4	0	0	0	0	0	0	0	0	0	0	0	0	0	0	0	0	0	0	0	0	0	0	0	0	1	1	0	0	0	0	0
Taar5	0	0	0	0	0	0	0	0	0	0	0	0	0	0	0	0	0	3	0	0	0	0	0	0	0	0	0	0	0	0	0
Taar6	0	0	0	0	0	0	0	0	0	0	0	0	0	0	0	0	0	0	0	0	0	0	0	0	0	0	0	1	0	0	0
Taar7a	0	0	0	0	0	0	0	0	0	0	0	0	0	0	0	0	0	0	0	0	0	0	0	0	0	0	0	0	0	0	0
Taar7b	0	0	0	0	0	0	0	0	0	0	0	0	0	0	0	0	0	0	0	0	0	0	0	0	0	0	0	0	0	0	0
Taar7d	0	0	0	0	0	0	0	0	0	0	0	0	0	0	0	0	0	0	0	0	0	0	0	0	0	0	0	0	0	0	0
Taar7e	0	0	0	0	0	0	0	0	0	0	0	0	0	0	0	0	0	0	0	0	0	0	0	0	0	0	0	0	0	0	0
Taar7f	0	0	0	0	0	0	0	0	0	0	0	0	0	0	0	0	0	0	0	0	0	0	0	0	0	0	0	0	0	0	0
Taar8a	0	0	0	0	0	0	0	0	0	0	0	0	0	0	0	0	0	0	0	0	0	0	0	0	0	0	0	0	0	0	0
Taar8b	0	0	0	0	0	0	0	0	0	0	0	0	0	0	0	0	0	0	0	0	0	0	0	0	0	0	0	0	0	0	0
Taar8c	0	0	0	0	0	0	0	0	0	0	0	0	0	0	0	0	0	0	0	0	0	0	0	0	0	0	0	0	0	0	0
Taar9	0	0	0	0	0	0	0	0	0	0	0	0	0	0	0	0	0	0	0	0	0	0	0	0	0	0	0	0	0	0	0
Tab1	364	339	292	384	511	522	383	181	298	386	380	575	762	543	590	447	438	302	377	478	431	605	618	859	701	610	666	579	831	974	1030
Tab2	590	416	374	397	463	496	500	439	406	519	524	855	1032	541	568	527	645	587	474	498	436	632	621	672	661	617	929	931	668	893	815
Tab3	193	306	251	266	323	352	252	139	266	332	277	235	374	353	319	216	293	128	306	166	177	265	300	292	377	225	408	199	118	105	178
Tac1	843	1092	948	822	735	1639	1267	748	1151	2819	519	810	2407	513	638	767	857	331	747	1465	334	3072	1639	3190	2279	2440	3586	1838	793	748	1177
Tac2	261	94	169	120	159	182	270	194	180	165	259	128	130	53	69	53	86	47	61	61	102	353	278	202	219	151	277	177	65	58	59
Tac4	0	0	0	1	0	1	3	1	0	2	0	0	0	0	0	0	1	0	1	0	0	2	0	0	3	2	0	0	0	0	0
Tacc1	3248	3139	2794	3550	3883	4013	3559	2719	3419	4745	3809	4560	16455	3686	4217	2867	3897	2443	3746	3815	2879	4250	5394	4904	5203	4269	4403	4346	2322	2743	3281
Tacc2	1014	877	885	957	1093	1208	1118	744	805	984	869	1006	793	814	846	772	946	706	824	525	669	1078	1118	1109	1062	935	853	880	265	478	421
Tacc3	119	80	71	97	136	150	133	53	72	77	73	122	358	159	127	134	127	91	123	66	89	123	103	153	117	110	143	144	177	190	223
Taco1	47	59	47	74	86	60	62	37	56	78	65	67	204	61	83	85	66	64	58	59	64	86	94	94	96	54	60	75	165	160	151
Tacr1	53	97	101	49	67	143	86	40	49	110	59	18	96	24	37	49	66	26	33	90	16	207	126	220	218	157	153	103	35	64	76
Tacr2	5	0	5	1	0	10	4	0	6	1	12	5	0	2	1	1	10	3	4	2	4	3	1	2	1	0	31	3	7	6	5
Tacr3	16	32	58	17	17	59	52	6	8	10	19	64	36	7	8	16	20	2	13	10	2	57	15	36	27	22	103	2	2	8	4
Tacstd2	5	3	7	7	11	4	2	2	3	5	4	1	0	10	7	7	8	3	3	1	1	9	5	4	7	3	9	9	0	5	11
Tada1	776	779	791	684	989	1053	1092	458	861	926	866	1345	3771	854	1161	798	1039	403	791	754	660	819	1146	961	993	788	827	791	755	902	994
Tada2a	562	442	420	461	582	540	544	366	439	434	525	879	947	589	588	439	598	391	448	420	475	582	745	743	783	625	629	690	570	631	670
Tada2b	167	111	131	185	208	184	183	145	99	224	396	613	352	585	533	410	516	332	621	531	509	195	315	356	410	380	356	378	243	380	433
Tada3	645	546	497	545	835	691	710	407	492	573	579	853	533	599	640	469	567	389	471	380	543	568	671	772	709	533	599	559	508	647	695
Taf1	612	635	577	631	632	781	695	487	498	728	653	1096	2347	806	956	650	992	546	729	562	586	872	969	1072	939	844	1191	976	934	925	1033
Taf10	1023	685	708	601	818	1122	1050	722	751	1088	770	954	732	698	629	896	869	873	703	881	844	930	983	948	925	759	1184	1251	1038	1285	1341
Taf11	898	675	672	695	845	1021	773	596	622	906	746	616	817	447	510	418	548	405	499	477	469	630	657	701	695	526	613	611	451	542	593
Taf12	517	461	372	417	540	588	573	369	422	531	489	560	1131	439	403	492	406	396	382	411	433	472	582	545	607	466	553	633	749	941	940
Taf13	813	593	490	453	681	799	662	436	535	784	571	1206	1550	761	858	860	759	577	761	922	682	683	822	820	790	776	975	1175	2231	2454	2297
Taf15	49	58	47	56	61	53	75	48	56	47	65	77	33	34	50	46	53	43	44	40	50	104	113	97	104	84	87	118	49	70	95
Taf1a	158	173	125	122	192	191	191	118	138	161	169	412	904	228	289	192	279	184	200	188	120	244	206	279	192	206	340	375	235	272	302
Taf1b	392	314	360	429	468	484	433	228	378	378	387	763	1784	532	635	456	629	323	466	424	438	503	563	573	561	456	641	573	397	437	447
Taf1c	159	148	140	169	203	256	187	104	146	110	163	284	138	208	220	184	249	166	212	168	165	222	292	281	308	250	336	450	186	232	307
Taf1d	347	264	269	300	328	342	312	220	288	344	339	643	1308	437	445	441	501	323	328	501	345	443	447	349	455	386	794	792	239	276	373
Taf2	440	396	411	496	571	505	498	267	387	468	499	546	819	700	775	611	683	431	576	429	524	418	476	475	503	425	485	375	348	337	385
Taf3	369	388	308	345	464	514	399	415	361	454	455	558	682	426	530	343	467	340	390	482	421	484	571	507	576	499	411	629	437	463	560
Taf4	152	85	91	114	109	149	107	129	95	171	141	243	251	124	110	106	161	171	175	182	158	162	150	161	193	177	196	251	120	146	197
Taf4b	117	106	84	114	136	168	115	68	95	136	140	183	204	181	168	175	157	115	164	104	109	114	107	137	125	98	132	110	106	98	97
Taf5	122	175	99	120	199	173	139	64	138	161	167	271	429	206	290	179	216	71	165	132	137	183	221	164	234	162	168	176	82	115	132
Taf5l	317	343	339	420	481	474	426	208	339	385	393	472	475	581	680	396	457	259	494	384	403	468	529	545	557	379	417	490	301	427	430
Taf6	377	287	379	434	487	513	473	209	378	398	408	932	1743	771	784	614	648	343	544	462	529	624	734	696	690	549	742	742	630	799	834
Taf6l	68	54	66	91	110	108	107	40	81	89	104	146	230	166	186	120	151	63	83	60	93	158	218	244	204	152	179	187	219	286	290
Taf7	255	211	207	168	273	321	184	154	190	217	251	354	935	223	318	222	229	151	181	238	195	245	245	305	301	217	290	302	336	406	392
Taf7l	1	5	6	8	4	13	5	22	13	12	6	1	4	0	7	3	10	7	6	12	6	11	11	14	13	4	3	9	11	10	3
Taf8	270	249	207	325	318	400	325	202	244	295	315	416	437	505	480	351	377	232	340	350	372	489	626	524	601	456	756	792	594	858	896
Taf9	1255	999	955	1035	1443	1434	1629	616	1040	1390	1102	1985	3783	969	1206	976	1222	590	772	704	724	1843	2432	2576	2078	1761	1557	2224	1643	1917	1956
Taf9b	624	684	723	673	779	834	837	372	600	688	716	1025	1393	706	896	757	655	379	666	659	524	567	755	742	695	623	475	518	796	952	854
Tagap	80	66	50	51	74	78	126	92	72	95	71	122	284	71	74	59	105	93	79	68	73	58	83	59	57	43	79	33	29	42	21
Tagap1	758	720	742	756	934	1151	965	572	713	938	896	1972	4143	1157	1257	856	1220	583	801	803	898	1018	1266	1261	1159	914	1414	1232	374	573	539
Tagln	0	0	1	0	0	0	0	1	0	0	0	0	0	0	0	2	0	0	2	1	0	3	0	2	3	3	0	3	1	2	1
Tagln2	201	153	146	130	177	194	211	127	142	204	169	121	87	113	118	102	107	82	125	75	99	197	266	237	250	215	154	185	89	85	106
Tagln3	8271	5926	5424	6346	8482	8949	8219	5709	7597	8254	7367	8161	13950	4276	6391	3533	4707	2819	4625	4378	4049	8967	10925	10648	10468	7937	10143	12681	21805	25223	23895
Tal1	7	7	7	6	8	14	9	10	3	14	16	18	11	1	5	5	7	2	1	5	4	7	5	21	7	6	18	20	3	0	6
Tal2	0	0	1	1	0	0	0	0	2	1	0	6	0	7	1	2	2	0	0	0	0	0	0	0	0	3	1	0	0	0	0
Taldo1	1890	1620	1505	1412	1996	2260	1800	1274	1575	1758	1375	1523	3192	1494	1982	1255	1641	916	1369	1289	1305	1970	2221	2314	2157	1926	1927	2311	4655	4806	4902
Tamm41	195	150	154	197	221	249	247	118	193	192	207	383	571	270	342	212	269	126	200	190	164	288	285	413	370	254	305	303	352	426	474
Tanc1	407	678	443	349	453	497	701	288	213	412	448	751	1244	419	575	458	822	324	322	305	452	402	365	427	367	350	439	288	198	216	275
Tanc2	2437	1977	1929	2677	2712	2743	2415	2006	2290	3073	2797	4491	3488	3007	3080	2177	3201	2107	2714	2379	2062	3693	4626	4731	4662	3850	4732	4532	1207	1930	2244
Tango2	2255	1881	1860	2081	2931	2903	3030	1473	2498	2784	2719	3706	8395	2272	2623	1933	2257	1262	1900	1651	1817	2986	3774	3841	3495	2786	3526	3923	1230	1982	1935
Tango6	72	109	80	79	95	96	111	70	63	124	101	79	32	123	152	113	147	96	118	88	127	119	147	146	152	124	101	111	101	133	163
Tank	418	389	388	419	619	552	472	238	409	605	433	634	1417	604	675	722	493	370	529	502	495	327	452	414	443	328	286	276	687	798	666
Taok1	2387	1867	1631	1873	1973	2174	2287	1764	1788	2656	2245	3795	3686	2314	2432	1733	3316	2188	1998	2106	1708	3039	3336	3439	3256	2998	3525	2582	2763	2851	3034
Taok2	783	755	829	1022	1084	1136	1008	610	815	941	907	1072	460	1056	929	794	1065	578	794	681	683	1478	1654	1636	1717	1429	1099	1132	744	922	958
Taok3	1140	862	909	998	1120	1144	1053	859	920	893	1153	1385	653	1158	1481	873	1309	740	1106	802	973	1219	1410	1245	1303	1097	1042	1271	806	1093	1201
Tap1	44	35	42	43	55	59	65	30	33	37	33	36	0	51	56	47	45	72	45	42	47	49	34	54	50	35	36	31	50	101	84
Tap2	143	184	161	170	213	209	213	106	141	139	160	105	139	329	249	298	222	261	192	178	263	190	197	232	218	189	201	178	513	598	572
Tapbp	480	418	463	569	592	679	553	367	441	441	502	375	655	1024	604	957	618	908	563	567	873	459	444	481	431	343	424	454	578	660	676
Tapbpl	263	192	195	184	279	294	272	154	194	244	278	257	303	217	203	177	183	188	208	171	223	363	344	376	365	286	370	396	368	443	555
Tapt1	866	786	782	864	1140	1007	1036	468	692	808	866	1076	1579	1106	1081	930	947	605	775	718	815	834	1020	957	1024	842	868	991	681	934	923
Tarbp2	309	263	250	362	334	446	364	252	261	329	356	675	545	527	459	454	400	299	319	355	420	552	583	698	615	507	1330	1107	531	807	877
Tardbp	1369	1136	1119	1247	1366	1602	1435	1031	1153	1426	1207	1768	2614	1224	1241	1121	1480	1102	1016	1151	903	1788	2025	2006	2059	1831	2711	2216	1842	2389	2454
Tarm1	3	1	0	3	0	1	1	0	2	0	5	0	27	0	0	0	0	0	2	0	0	1	1	1	3	0	0	0	1	2	0
Tars	455	404	473	427	538	513	481	244	427	439	428	745	1526	554	750	507	618	286	464	414	420	471	589	715	600	491	502	564	656	801	863
Tars2	585	490	475	583	711	722	612	461	511	564	528	1116	3068	848	998	651	984	430	716	547	600	859	858	942	818	746	1044	820	738	1010	1161
Tarsl2	481	466	413	587	621	527	559	280	501	447	497	748	1149	509	748	410	702	277	508	421	364	429	473	448	533	384	418	384	232	240	321
Tas1r1	42	33	36	51	63	54	39	34	28	22	51	58	0	57	53	60	62	28	29	21	24	98	80	77	114	62	98	78	46	51	44
Tas1r2	0	0	1	0	0	0	0	0	0	0	0	0	0	0	0	0	0	0	1	2	0	0	0	0	0	0	0	0	0	5	1
Tas1r3	9	9	10	16	13	18	5	28	6	15	21	6	68	13	18	18	14	17	18	6	6	15	17	29	49	21	4	20	9	11	17
Tas2r102	0	0	0	0	0	0	0	0	0	0	0	0	0	0	0	0	0	0	0	0	0	0	0	0	0	0	0	0	0	0	0
Tas2r103	0	0	0	0	0	0	0	0	0	0	0	0	0	0	0	0	0	0	0	0	0	0	0	0	0	0	0	0	0	0	0
Tas2r104	0	0	0	0	0	0	0	0	0	0	0	0	0	0	0	0	0	0	0	0	0	0	0	0	0	0	0	0	0	0	0
Tas2r105	0	0	0	0	0	0	0	0	0	0	0	0	0	0	0	0	0	0	0	0	0	0	0	0	0	0	0	0	0	0	0
Tas2r106	0	0	0	0	0	0	0	0	0	0	0	0	0	0	0	0	0	0	0	0	0	0	0	0	0	0	0	0	0	0	0
Tas2r107	0	0	0	0	0	0	0	0	0	0	0	0	0	0	0	0	0	0	0	0	0	0	0	0	0	0	0	0	0	0	0
Tas2r108	0	0	1	0	1	1	0	0	0	1	0	8	0	0	0	0	1	2	0	0	0	2	5	0	2	0	0	0	0	0	1
Tas2r109	0	0	0	0	0	1	0	0	0	0	0	0	0	0	0	0	0	0	0	0	0	0	0	0	0	0	0	0	0	0	0
Tas2r110	0	0	0	0	0	0	0	0	0	0	0	0	0	0	0	0	0	0	0	0	0	0	0	0	0	0	0	0	0	0	0
Tas2r113	0	0	0	0	0	0	0	0	0	0	0	0	0	0	0	0	0	0	0	0	1	0	0	0	0	0	0	0	0	0	0
Tas2r114	0	0	0	0	0	0	0	0	0	0	0	0	0	0	0	0	0	0	0	0	0	0	0	0	0	0	0	0	0	0	0
Tas2r115	0	0	0	0	0	0	0	0	0	0	0	0	0	0	0	0	0	0	0	0	0	0	0	0	0	0	0	0	0	0	0
Tas2r116	0	0	0	0	0	0	0	0	0	0	0	0	0	0	0	0	0	0	0	0	0	0	0	0	0	0	0	0	0	0	0
Tas2r117	0	0	0	0	0	0	0	0	0	0	0	0	0	0	0	0	0	0	0	0	0	0	0	0	0	0	0	0	0	0	0
Tas2r118	0	0	0	0	0	0	0	0	0	0	0	0	0	0	0	0	0	0	0	0	0	0	0	0	0	0	0	0	0	0	0
Tas2r119	0	0	0	0	0	0	0	0	0	0	0	0	0	0	0	0	0	0	0	0	0	0	0	0	0	0	0	0	0	0	0
Tas2r120	0	0	0	0	0	0	0	0	0	0	0	0	0	0	0	0	0	0	0	0	0	0	0	0	0	0	0	0	0	0	0
Tas2r121	0	0	0	0	0	0	0	0	0	0	0	0	0	0	0	0	0	0	0	0	0	0	0	0	0	0	0	0	0	0	0
Tas2r122	0	0	0	0	0	0	0	0	0	0	0	0	0	0	0	0	0	0	0	0	0	0	0	0	0	0	0	0	0	0	0
Tas2r123	0	0	0	0	0	0	0	0	0	0	0	0	0	0	0	0	0	0	0	0	0	0	0	0	0	0	0	0	0	0	0
Tas2r124	0	0	0	0	0	0	0	0	0	1	0	0	0	0	0	0	0	0	0	0	0	0	0	0	0	0	0	0	0	0	0
Tas2r125	0	1	1	1	0	0	1	0	0	1	0	0	0	1	0	0	0	0	0	0	1	0	0	0	0	0	0	0	1	0	0
Tas2r126	3	1	0	0	0	0	3	0	0	1	0	0	0	0	3	0	0	1	0	0	0	0	2	2	1	1	0	6	0	4	0
Tas2r129	0	0	0	0	0	0	0	0	0	0	0	0	0	0	0	0	0	0	0	0	0	0	0	0	0	0	0	0	0	0	0
Tas2r130	0	0	0	0	0	0	0	0	0	0	0	0	0	0	0	0	0	0	0	0	0	0	0	0	0	0	0	0	0	0	0
Tas2r131	0	0	0	0	0	0	0	0	0	0	0	0	0	0	0	0	0	0	0	0	0	0	0	0	0	0	0	0	0	0	0
Tas2r134	0	0	0	0	0	0	0	0	0	0	0	0	0	0	0	0	0	0	0	0	0	0	0	0	0	0	0	0	0	0	0
Tas2r135	0	0	0	0	0	0	0	2	0	0	0	0	0	0	0	0	0	0	0	0	0	0	0	0	0	0	0	0	0	0	0
Tas2r136	0	0	0	0	0	0	0	0	0	0	0	0	0	0	0	0	0	0	0	0	0	0	0	0	0	0	0	0	0	0	0
Tas2r137	0	0	0	0	1	0	0	0	0	0	1	1	0	0	0	0	0	0	0	3	0	0	0	1	0	0	0	0	0	0	0
Tas2r138	0	0	0	0	0	0	0	0	0	0	0	0	0	0	0	0	0	0	0	0	0	0	0	0	0	0	0	0	0	0	0
Tas2r139	0	0	0	0	0	0	0	0	0	0	0	0	0	0	0	0	0	0	0	0	0	0	0	0	0	0	0	0	0	0	0
Tas2r140	0	0	0	0	0	0	0	0	0	0	0	0	0	0	0	0	0	0	0	0	0	0	0	0	0	0	0	0	0	0	0
Tas2r143	0	0	0	0	0	0	0	0	0	0	0	0	0	0	0	0	0	0	0	0	0	0	0	0	0	0	0	0	0	0	0
Tas2r144	0	0	0	0	0	0	0	0	0	0	0	0	0	0	0	0	0	0	0	0	0	0	0	0	0	0	0	0	0	0	0
Tasp1	665	529	548	667	882	814	781	390	652	768	750	931	940	654	715	592	705	363	445	416	555	872	990	1178	891	770	756	893	357	437	541
Tat	0	0	0	0	0	4	0	5	0	0	3	0	0	21	1	5	0	14	0	1	15	1	0	1	0	1	0	9	0	3	0
Tatdn1	164	110	122	163	181	184	150	72	130	154	148	210	407	205	168	139	182	112	118	130	99	180	194	204	205	173	185	201	220	224	196
Tatdn2	7	17	25	30	32	52	22	7	22	33	45	17	10	29	18	21	31	6	11	10	16	27	26	23	28	18	9	7	16	26	17
Tatdn3	245	206	173	192	218	338	202	199	192	224	189	401	353	207	296	214	257	195	205	195	172	323	314	302	273	259	338	297	361	389	356
Tax1bp1	2284	2425	2287	2384	3183	3293	2635	1619	2238	2709	2497	3095	8734	3225	3543	3344	2702	1835	2569	2405	2430	2339	2921	3045	3009	2237	2523	2996	3441	3592	3873
Tax1bp3	137	124	151	103	178	238	173	103	96	188	131	146	343	365	227	491	243	394	168	283	362	157	131	167	169	169	175	143	365	521	547
Taz	825	669	749	907	989	1223	907	524	694	829	953	1452	2179	1378	1339	1114	1081	822	906	1022	944	1510	1606	1814	1681	1417	2679	2342	1052	1386	1627
Tbata	68	83	79	51	51	62	135	52	57	41	61	55	146	49	53	21	76	32	28	28	37	58	62	54	56	64	81	104	20	32	24
Tbc1d1	355	260	285	379	411	492	342	236	248	325	337	741	299	402	442	319	411	253	350	280	387	391	405	369	400	321	284	400	190	256	287
Tbc1d10a	590	507	519	544	687	768	740	467	548	707	654	708	1128	834	877	542	836	465	642	658	633	839	1097	946	917	876	713	807	1750	2674	2785
Tbc1d10b	1046	1076	1096	1360	1541	1679	1383	730	1175	1561	1482	1464	1243	1762	1713	1205	1696	802	1292	1000	1223	1602	2093	2111	2216	1729	1478	1446	1105	1382	1478
Tbc1d10c	4	3	12	7	16	21	18	5	12	33	17	13	28	25	11	17	16	11	17	13	6	28	34	63	34	35	48	50	13	23	30
Tbc1d12	162	203	194	207	264	314	261	189	178	273	226	329	288	292	317	298	292	195	255	243	263	215	213	236	257	225	166	156	334	333	326
Tbc1d13	71	43	36	67	41	92	56	73	44	77	62	125	45	57	50	79	100	77	55	53	64	165	181	174	186	158	291	206	89	136	172
Tbc1d14	932	1157	1099	1249	1480	1569	1329	593	1056	1130	1174	1532	1541	1451	1619	1233	1245	761	1152	1040	1022	1258	1594	1664	1566	1274	1211	1251	769	1093	1260
Tbc1d15	436	495	457	568	622	666	498	289	457	530	522	983	2544	872	1093	655	874	310	666	635	455	533	648	655	632	547	558	409	533	591	525
Tbc1d16	182	183	161	104	168	207	188	209	104	246	165	203	240	146	184	136	233	145	143	189	127	484	332	594	437	410	699	302	304	360	459
Tbc1d17	796	689	658	908	977	1225	844	581	638	729	765	1250	1856	1183	1406	919	1160	550	894	872	864	1345	1560	1634	1755	1246	2089	1980	1774	2156	2506
Tbc1d19	536	575	573	678	709	753	723	431	574	613	630	1130	2695	874	1116	821	950	598	779	706	669	700	797	778	798	657	746	639	731	907	679
Tbc1d2	69	61	63	60	91	95	99	45	65	60	92	121	74	178	114	167	153	228	139	79	212	47	142	80	118	87	75	162	74	107	127
Tbc1d20	906	843	999	1002	977	1376	1089	573	846	1112	1009	1700	1383	1199	1038	952	1105	734	1002	861	940	1111	1232	1256	1271	1020	1265	1075	566	783	878
Tbc1d21	0	0	0	0	0	0	0	0	0	0	3	0	0	0	0	0	0	0	0	0	0	0	0	0	0	0	0	0	0	0	0
Tbc1d22a	622	491	514	528	604	733	713	434	517	624	565	637	1004	707	658	510	786	406	599	444	532	658	753	793	804	703	698	751	506	666	760
Tbc1d22b	395	334	375	417	442	456	400	265	305	492	442	245	133	341	333	289	355	223	375	251	342	587	669	677	592	551	611	463	251	355	406
Tbc1d22bos	6	2	5	7	5	1	3	4	4	4	2	6	0	5	2	1	5	5	0	0	4	12	18	21	7	11	11	18	2	2	6
Tbc1d23	449	402	372	492	594	578	480	303	432	485	403	940	1069	738	766	444	621	373	492	494	369	547	559	705	622	525	742	806	379	471	561
Tbc1d24	616	705	593	779	882	799	727	492	755	726	775	926	723	738	718	563	817	409	606	370	434	963	1294	1262	1196	978	947	838	287	321	540
Tbc1d25	221	173	177	233	290	257	255	130	267	262	251	425	378	261	365	223	351	103	274	177	204	257	372	282	315	242	151	210	87	159	189
Tbc1d2b	174	240	188	240	240	332	195	131	239	240	237	398	201	277	369	247	254	147	285	257	205	376	300	296	333	280	336	227	160	287	220
Tbc1d30	630	599	524	906	925	839	636	471	684	599	794	994	1047	964	1136	516	779	403	784	405	628	698	1151	1016	907	819	748	985	270	358	390
Tbc1d31	88	85	102	92	98	135	109	67	76	68	111	128	103	167	131	115	128	112	121	113	124	84	142	126	132	98	59	163	46	81	74
Tbc1d32	171	128	120	117	125	161	145	122	106	184	170	276	216	187	197	172	190	124	167	155	155	221	217	234	240	180	221	171	140	140	188
Tbc1d4	88	201	185	156	188	236	200	117	115	253	173	168	300	125	219	163	250	103	116	207	178	183	206	196	222	223	217	229	103	151	118
Tbc1d5	377	399	292	455	507	535	480	287	335	371	421	533	460	532	550	379	469	305	395	363	347	470	700	742	563	542	497	676	356	482	454
Tbc1d7	414	278	327	348	419	472	431	233	328	371	374	431	1121	348	423	301	332	211	282	287	291	387	432	514	445	400	493	491	497	594	572
Tbc1d8	269	344	325	338	365	475	396	218	387	527	266	582	465	559	634	396	641	283	493	552	312	698	832	920	897	744	561	616	246	441	437
Tbc1d8b	49	42	51	44	62	32	57	18	37	66	41	37	61	51	65	83	105	64	78	51	60	46	69	51	69	33	29	17	30	43	24
Tbc1d9	397	456	344	482	462	536	374	373	327	493	425	701	646	1566	869	1603	935	1455	710	469	1112	572	674	603	741	535	504	547	285	298	300
Tbc1d9b	3577	3329	3204	4118	4342	5123	4586	2534	3023	3290	3039	4373	2361	4688	4552	3317	4046	2099	3207	2399	2581	4247	4395	4728	5028	3503	4196	3884	2658	3617	3947
Tbca	1200	750	859	655	823	1205	962	914	798	1087	861	932	1703	649	700	815	751	807	514	787	656	896	799	804	843	687	1093	1081	1087	1077	1125
Tbcb	2399	1597	1671	1438	2089	2487	2383	1770	1727	2301	1980	1668	6522	1252	1621	1458	1553	1379	1163	1413	1343	3102	3146	3317	3036	2570	3392	4051	5234	6880	6544
Tbcc	669	599	558	599	761	913	675	486	564	717	586	693	2139	570	555	499	508	354	368	376	386	647	681	781	757	556	611	665	615	725	896
Tbccd1	260	196	230	259	343	348	294	143	247	278	251	505	502	379	364	370	381	180	310	217	311	258	374	380	344	288	219	347	435	523	595
Tbcd	424	418	403	406	524	595	459	273	392	391	449	702	1187	793	758	708	678	441	498	471	472	633	708	806	778	658	691	580	396	442	449
Tbce	573	528	472	742	723	932	625	425	596	595	652	1609	1458	995	1215	736	859	583	740	813	659	1076	1101	1185	1187	1037	1750	1658	675	854	856
Tbcel	655	552	471	602	588	788	576	579	466	575	612	740	372	1331	807	1206	957	1223	894	867	1103	645	742	738	731	661	817	693	1555	1753	1805
Tbck	521	447	402	494	477	566	594	314	486	575	517	901	4901	644	754	526	703	407	542	644	491	553	622	557	657	551	541	503	278	409	431
Tbk1	518	567	512	620	760	740	731	340	610	565	749	897	3133	955	1178	749	1030	484	706	536	653	657	725	796	745	573	666	638	356	380	425
Tbkbp1	224	145	190	218	149	237	236	170	156	195	209	181	48	164	139	141	248	164	166	177	144	476	403	443	397	375	577	334	206	321	371
Tbl1x	1015	1069	949	1226	1171	1342	1118	804	1021	1390	1096	1301	875	1436	1384	1273	1263	965	1270	1089	1129	1435	1676	1749	1731	1482	1286	909	1580	1709	1883
Tbl1xr1	895	939	916	1003	1097	1125	1045	532	859	1099	906	1302	1445	968	1044	772	1089	556	769	703	734	1144	1373	1436	1366	1183	905	987	1004	1040	1039
Tbl2	244	361	317	345	478	471	403	150	400	361	296	372	627	344	436	358	483	245	341	251	330	282	365	448	432	352	261	343	427	457	518
Tbl3	358	315	328	483	609	512	526	249	426	384	436	1021	1978	646	750	467	620	292	549	465	420	708	793	953	870	561	1296	1175	757	910	1030
Tbp	299	327	317	347	421	472	508	215	315	393	381	707	1558	542	548	489	516	265	351	438	294	474	480	532	595	471	427	409	319	446	444
Tbpl1	1192	919	981	1024	1358	1257	1268	805	1002	1310	1210	1528	2646	1323	1573	1123	1424	920	1156	1004	1118	1384	1619	1432	1643	1249	1648	1232	748	1004	909
Tbpl2	0	0	0	0	0	0	0	0	0	0	0	0	0	0	0	0	0	0	0	0	0	0	2	0	0	0	0	0	0	0	0
Tbr1	963	710	608	1330	1454	993	899	668	1157	1024	1209	1257	723	1054	1120	636	865	524	855	519	622	860	1335	1235	1207	891	584	782	236	258	311
Tbrg1	980	715	798	869	1158	1203	1140	739	972	985	862	908	1514	860	1013	742	710	617	726	641	694	654	1005	948	836	692	630	992	860	968	1029
Tbrg3	54	61	48	27	33	83	75	61	27	97	76	88	54	51	25	26	45	51	17	32	13	134	123	151	130	139	102	73	31	42	63
Tbrg4	159	115	76	114	148	115	123	97	110	150	146	216	168	181	156	113	144	111	130	107	101	140	163	179	208	157	195	237	127	121	189
Tbx1	19	19	17	22	25	35	28	18	18	33	16	44	0	23	14	23	25	14	21	58	18	37	23	44	46	26	20	4	9	22	17
Tbx10	2	1	8	6	4	8	11	2	2	5	4	0	2	7	6	3	3	2	6	7	6	7	6	2	2	11	12	8	9	16	15
Tbx15	10	15	30	22	29	27	43	20	20	32	18	43	0	25	34	15	16	8	28	52	22	11	10	21	18	4	22	0	4	7	7
Tbx18	45	37	27	41	47	44	32	34	28	72	46	84	0	40	46	32	41	32	58	45	50	79	44	66	41	66	127	18	32	41	32
Tbx19	1	0	0	0	0	0	0	1	0	2	2	0	0	0	5	0	0	0	0	0	0	0	0	1	0	0	0	0	0	0	0
Tbx2	31	26	22	42	54	79	36	21	24	78	18	19	54	44	44	27	46	13	22	35	31	37	36	56	43	35	38	30	20	10	23
Tbx20	0	0	0	0	0	0	0	0	0	0	0	0	0	0	0	0	0	0	0	0	0	2	0	4	0	0	0	0	0	0	0
Tbx21	0	0	1	14	34	30	1	4	0	29	3	8	0	20	40	12	0	2	3	28	1	9	12	2	79	41	2	29	0	19	14
Tbx22	0	0	0	1	0	1	4	0	4	1	4	0	0	4	1	1	0	3	3	0	0	2	7	4	5	6	1	7	1	0	0
Tbx3	30	42	41	35	44	46	39	38	27	47	40	26	11	34	53	12	32	18	29	31	21	36	31	50	33	31	24	12	5	6	25
Tbx3os1	2	1	1	0	0	5	1	2	5	0	3	4	0	2	1	1	1	0	1	1	1	3	1	2	2	4	5	1	0	2	2
Tbx3os2	0	0	1	0	0	0	0	3	0	0	0	6	0	0	5	0	0	0	3	1	0	3	0	0	1	0	0	0	0	0	0
Tbx4	2	2	0	2	2	2	1	0	0	4	0	3	0	3	0	1	5	1	0	0	0	6	0	3	9	6	0	18	0	0	2
Tbx5	0	0	0	0	0	0	0	0	0	1	0	0	0	0	0	0	1	0	0	0	0	0	0	0	0	0	0	0	0	0	0
Tbx6	4	3	3	5	13	13	10	9	1	3	7	19	10	10	6	8	6	3	11	8	9	14	19	10	15	13	8	47	7	13	36
Tbxa2r	20	12	12	22	34	27	25	16	17	11	11	16	0	16	12	5	11	6	8	4	8	41	44	53	28	26	20	13	6	9	16
Tbxas1	31	31	25	46	49	65	43	31	32	29	30	36	112	24	31	20	23	24	15	15	30	54	37	63	70	52	62	51	24	52	43
Tc2n	0	10	9	17	2	8	5	16	6	0	5	1	1	103	22	186	58	137	36	27	136	2	0	3	4	1	2	1	11	3	10
Tcaf1	2304	2022	1906	2103	2474	2309	2483	1333	1868	2365	2350	3343	3426	2588	3281	2109	3270	1414	2278	1976	1663	2603	2921	2932	2951	2432	2313	2263	1162	1268	1469
Tcaf2	1	4	9	12	1	9	7	3	0	3	3	4	0	20	7	14	4	12	5	13	6	2	6	14	2	10	0	9	5	9	1
Tcaf3	1	1	0	2	0	1	0	0	0	0	0	0	0	0	1	0	0	0	0	0	1	0	1	0	4	0	0	0	0	0	8
Tcaim	262	209	191	190	322	321	218	125	174	207	198	353	369	283	359	251	312	159	249	250	242	301	249	360	317	264	188	219	396	414	370
Tcam1	3	4	0	7	3	5	4	2	5	1	0	7	2	6	3	1	5	3	3	1	2	7	4	2	12	2	4	10	3	7	3
Tcap	234	75	76	128	185	216	178	151	145	139	143	206	271	104	111	101	115	59	54	59	95	157	264	206	262	198	161	324	85	125	142
Tcea1	1227	1139	1101	1127	1306	1622	1265	931	1137	1367	1254	1741	4312	1358	1620	1463	1225	987	1180	1248	1199	1042	1142	1048	1082	993	1144	1203	1413	1389	1471
Tcea2	865	626	633	860	937	1090	945	605	693	674	857	2404	2242	1074	1191	934	1146	723	865	777	895	1790	1773	1685	1852	1442	3805	3491	1010	1738	1921
Tcea3	20	16	16	17	13	44	19	16	8	10	17	22	12	136	32	203	65	214	47	84	146	22	16	13	7	11	32	25	53	47	61
Tceal1	438	384	497	462	615	661	510	301	393	536	535	628	955	462	623	564	436	347	352	400	389	505	675	671	490	490	480	519	625	635	600
Tceal3	2028	1353	1452	1315	1735	2298	1747	1519	1378	1910	1561	1180	2091	930	1071	860	1144	700	862	985	882	2482	2732	2580	2620	2148	2635	2870	2023	2509	2557
Tceal5	1229	819	797	728	1032	1232	1035	813	796	1087	906	444	360	344	398	321	529	308	349	370	339	1390	1466	1408	1488	1209	1342	899	347	452	518
Tceal6	1257	853	921	821	1126	1483	1024	921	937	1158	954	658	512	443	639	431	636	296	483	449	425	1505	1671	1735	1629	1400	1626	1394	432	557	625
Tceal7	26	16	16	19	26	20	37	8	22	28	19	51	126	16	14	4	14	6	19	17	13	32	30	19	28	23	35	36	20	6	10
Tceal8	1004	779	719	658	921	1053	888	707	705	937	786	1368	2178	1023	947	1393	961	1062	844	1053	1009	894	1058	970	890	861	820	1053	1706	1692	1505
Tceanc	65	59	45	37	38	80	50	25	43	58	47	78	26	104	70	68	46	39	53	73	39	67	55	78	52	44	47	38	74	72	81
Tceanc2	144	100	83	99	113	129	101	105	101	125	75	115	363	107	147	116	136	113	130	115	84	128	153	150	150	106	168	188	129	190	174
Tceb1	2877	2136	1968	2262	2710	2908	2762	1803	2402	2958	2464	4074	11136	2427	2941	2349	2518	1655	2007	2304	2015	2685	3418	3527	3187	2709	2960	3607	2963	3137	2775
Tceb2	4868	3053	2908	2491	3187	4905	3555	4615	3068	4353	3296	3555	11223	3055	2647	4554	3035	4879	2477	3692	3874	4030	3543	3537	3928	3352	4850	4896	5003	5691	6023
Tceb3	515	545	567	564	814	869	710	336	543	667	652	755	1029	789	893	804	728	487	551	789	665	718	736	722	793	613	737	554	627	869	847
Tcerg1	807	919	690	834	1091	1183	924	570	651	1039	845	1093	1456	754	843	769	712	595	669	647	609	1123	1219	1278	1294	1047	1424	1183	638	763	843
Tcerg1l	205	156	269	174	173	237	229	97	143	246	179	199	85	157	257	170	279	106	214	199	181	365	250	275	257	187	194	253	60	108	107
Tcf12	425	447	389	477	585	580	578	332	385	491	486	671	846	665	642	828	644	507	539	677	617	551	499	617	646	556	512	449	612	609	638
Tcf15	7	8	10	13	9	26	13	20	17	29	18	17	65	13	26	9	29	20	25	18	10	5	27	12	14	12	9	27	6	10	9
Tcf19	130	89	81	128	168	147	109	73	88	129	133	90	49	130	164	91	102	43	100	70	59	104	186	179	133	115	149	192	90	109	126
Tcf20	277	260	221	229	267	338	210	270	231	382	316	308	240	203	238	223	353	235	233	235	196	350	416	404	393	346	523	328	163	158	273
Tcf21	0	4	4	1	0	3	3	1	0	0	2	0	0	0	0	5	0	0	0	0	0	0	0	2	0	0	0	0	2	0	0
Tcf23	0	7	2	3	3	0	0	1	3	2	3	4	0	0	0	0	2	2	0	0	0	2	4	1	2	4	3	11	1	4	0
Tcf24	0	1	4	2	4	10	6	3	4	5	4	0	5	0	6	13	4	8	7	2	5	4	1	1	4	5	0	1	2	7	6
Tcf25	10024	8521	8229	9780	11939	12454	11364	6976	9242	10350	10824	11937	11035	9897	11522	7502	9269	5247	8527	6410	7910	12605	16433	16609	15189	11906	12588	13954	7707	9874	10946
Tcf3	375	346	337	393	404	597	475	333	244	397	346	430	102	441	473	476	409	312	433	471	424	623	622	703	643	559	572	508	884	1181	1169
Tcf4	5656	3963	3634	5163	5642	5428	5369	4358	4219	4498	4712	7825	7107	5787	7007	3965	6543	3941	5214	4787	4572	5914	7859	6915	7162	5801	6662	6403	11736	13475	13414
Tcf7	65	78	88	83	79	184	84	64	93	192	123	76	210	147	100	89	70	38	107	136	57	68	123	180	171	136	68	103	48	89	59
Tcf7l1	54	54	43	39	55	87	76	46	47	94	34	25	41	75	77	75	68	80	72	88	74	132	88	102	99	101	66	41	443	439	352
Tcf7l2	610	564	532	119	412	987	185	111	143	192	718	908	984	175	466	654	247	140	202	165	546	271	183	290	196	215	298	161	727	675	668
Tcfl5	26	2	16	5	18	9	18	9	8	14	16	69	29	8	17	15	15	16	23	10	14	24	20	62	25	31	21	32	10	8	9
Tchh	99	161	152	179	177	230	120	127	151	186	131	144	183	169	265	157	151	109	197	213	183	125	171	155	160	103	191	162	66	104	79
Tchhl1	0	0	1	0	0	3	0	0	0	0	0	0	0	0	0	0	0	0	0	0	0	0	0	0	0	0	0	0	0	0	0
Tchp	157	180	181	160	199	187	167	147	122	184	183	243	452	255	235	145	285	168	227	223	205	286	288	274	308	207	333	213	251	254	300
Tcirg1	135	137	79	144	163	231	143	176	126	184	116	275	323	204	200	186	176	226	120	200	178	274	262	261	320	256	535	434	298	361	419
Tcl1	0	0	0	0	0	0	0	0	0	0	0	0	0	0	0	0	0	0	0	0	0	0	0	0	0	0	0	0	0	0	0
Tcl1b1	0	0	0	0	0	0	0	0	0	0	0	0	0	0	0	0	0	0	0	0	0	0	0	0	0	0	0	0	0	0	0
Tcl1b2	1	0	0	0	0	0	0	0	0	0	0	0	0	0	0	0	0	0	0	0	0	0	0	0	0	0	0	0	0	2	0
Tcl1b3	0	0	0	0	0	0	0	0	0	0	0	0	0	0	0	0	0	0	0	0	0	0	0	0	0	0	0	0	0	0	0
Tcl1b4	0	0	0	0	0	0	0	0	0	0	0	0	0	0	0	0	0	0	0	0	0	0	0	0	0	0	0	0	0	0	0
Tcl1b5	0	0	0	0	0	0	0	0	0	0	0	0	0	0	0	0	0	0	0	0	0	0	0	0	0	0	0	0	0	0	0
Tcn2	304	368	330	314	380	458	355	277	237	296	304	212	521	1985	516	1988	786	2003	607	560	1315	338	311	356	318	333	217	287	1500	1832	1550
Tcof1	272	294	311	290	479	498	367	222	253	336	324	326	162	314	334	220	322	192	264	269	172	268	387	379	406	311	256	278	281	319	413
Tcp1	1545	1616	1549	1562	1975	1869	2142	893	1636	1644	1445	3122	6156	2484	3269	2066	3069	1116	2234	1591	1650	1993	2735	2597	2433	1903	1764	2287	2159	2429	2206
Tcp10a	1	0	0	0	0	0	2	1	0	5	1	6	0	0	0	0	3	1	0	1	4	0	1	0	4	0	0	0	2	0	0
Tcp10b	5	1	0	5	1	7	0	1	0	1	3	11	6	2	6	5	9	1	2	7	3	7	1	8	7	9	19	21	7	4	4
Tcp10c	4	3	0	1	3	2	0	0	0	0	0	0	0	1	0	1	0	0	0	0	0	0	0	0	0	0	0	0	0	0	0
Tcp11	10	5	17	5	4	10	20	4	8	9	15	10	57	17	14	9	6	17	7	1	5	8	7	4	9	12	5	1	7	7	0
Tcp11l1	182	210	185	184	280	303	209	116	196	284	256	356	347	214	234	209	228	143	195	177	174	268	277	298	346	246	284	249	166	200	202
Tcp11l2	411	346	354	476	494	474	430	227	379	440	364	620	2119	773	991	598	711	323	558	457	511	463	733	625	769	581	421	519	1390	1449	1192
Tcp11x2	0	0	0	1	0	0	0	2	1	0	0	6	0	1	0	0	4	2	2	0	0	0	2	1	0	0	0	0	0	1	0
Tcstv1	0	0	0	0	0	0	0	0	0	0	0	0	0	0	0	0	0	0	0	0	0	0	0	0	0	0	0	0	0	0	0
Tcstv3	0	0	0	0	0	0	0	0	0	0	0	0	0	0	0	0	0	0	0	0	0	0	0	0	0	0	0	0	0	0	0
Tcta	703	574	624	663	905	992	908	514	639	723	677	1199	2187	1081	1101	1027	895	666	777	916	948	790	702	912	905	749	1225	739	872	1028	1196
Tcte1	7	8	8	15	22	7	16	2	17	10	7	9	0	17	14	1	8	6	16	4	10	11	27	19	29	13	18	9	9	3	13
Tcte2	79	55	53	70	80	77	77	62	72	79	62	30	185	63	71	37	69	30	72	64	49	97	101	116	111	83	136	168	43	81	59
Tcte3	0	0	0	0	0	0	0	0	0	0	0	0	0	0	0	0	0	0	0	0	0	0	0	0	0	0	0	0	0	0	0
Tctex1d1	2	6	5	3	2	10	6	6	1	6	6	13	9	7	6	3	7	5	4	0	4	7	3	5	11	7	23	4	2	8	6
Tctex1d2	285	232	229	272	337	364	304	215	275	324	282	309	614	284	278	308	236	239	172	229	218	343	355	350	358	278	280	337	299	301	315
Tctex1d4	15	29	18	21	11	13	10	11	1	2	9	28	68	45	27	71	39	46	30	4	29	13	10	14	17	13	22	20	20	28	19
Tctn1	38	34	40	63	28	68	41	24	36	26	33	25	0	68	53	79	37	43	35	52	50	69	69	98	82	73	68	99	70	91	137
Tctn2	379	398	372	427	523	559	555	242	340	372	472	396	552	867	398	883	589	846	411	272	659	532	557	521	622	460	426	372	387	422	442
Tctn3	421	377	400	507	493	738	491	291	448	466	543	1106	859	673	616	604	639	459	529	466	441	620	707	737	762	607	1042	637	386	479	440
Tdg	468	573	488	650	786	739	720	290	525	679	627	741	1518	723	855	449	556	271	550	443	447	638	988	1092	961	708	676	832	806	1137	1031
Tdg-ps	11	8	15	6	13	13	11	12	11	10	11	15	21	13	22	9	10	1	13	13	6	4	7	10	7	1	6	1	10	11	8
Tdgf1	9	22	17	3	8	23	10	10	1	7	7	13	34	12	40	37	20	29	24	25	27	20	12	18	5	14	16	7	59	61	62
Tdh	0	1	0	0	2	5	0	0	2	1	0	0	0	6	2	3	2	6	1	5	3	1	0	5	6	1	0	4	3	1	3
Tdo2	13	26	15	17	8	6	37	7	14	20	18	26	0	9	14	6	30	7	14	7	10	7	15	17	13	22	4	4	25	7	19
Tdp1	323	249	272	241	344	372	439	196	287	404	357	486	1048	366	464	326	474	216	354	309	315	442	488	534	567	453	511	342	438	521	586
Tdp2	347	400	348	432	514	516	443	247	339	342	403	644	1310	477	702	477	496	267	445	321	408	390	441	421	418	309	341	374	474	560	506
Tdpoz1	0	0	0	0	0	0	0	0	0	0	0	0	0	0	0	0	0	0	0	0	0	0	0	0	0	0	0	0	0	0	0
Tdpoz2	0	0	0	0	0	0	0	0	0	0	0	0	0	0	0	0	0	0	0	0	0	0	0	0	0	0	0	0	0	0	0
Tdpoz3	0	0	0	0	0	0	0	0	0	0	0	0	0	0	0	0	0	0	0	0	0	0	0	0	0	0	0	0	0	0	0
Tdpoz4	0	0	0	0	0	0	0	0	0	0	0	0	0	0	0	0	0	0	0	0	0	0	0	0	0	0	0	0	0	0	0
Tdpoz5	0	0	0	0	0	0	0	0	0	0	0	0	0	0	0	0	0	0	0	0	0	0	0	0	0	0	0	0	0	0	0
Tdrd1	24	2	5	9	5	6	9	4	10	5	5	71	23	39	5	9	16	4	2	6	7	20	1	5	12	10	34	9	1	12	2
Tdrd12	6	10	21	8	17	6	17	3	8	11	9	16	33	15	3	11	7	6	7	7	8	17	8	11	15	8	42	15	11	10	41
Tdrd3	404	390	363	444	471	524	435	253	353	490	414	750	1480	640	712	671	585	491	477	587	541	402	534	515	597	435	521	549	420	527	564
Tdrd5	34	25	27	35	24	35	23	16	20	17	15	95	118	23	25	29	65	23	4	4	12	48	27	54	29	31	75	14	16	10	22
Tdrd6	8	10	12	6	12	6	16	6	5	5	7	8	8	3	6	6	8	7	7	2	6	7	15	15	10	9	7	9	8	3	18
Tdrd7	455	714	539	665	681	817	663	281	483	711	630	842	1349	1009	1030	959	973	480	763	561	707	732	807	907	885	684	677	780	828	937	1088
Tdrd9	3	5	11	12	7	3	17	10	14	17	8	22	0	5	13	10	6	18	12	15	18	14	22	13	25	22	73	50	7	7	10
Tdrkh	535	652	603	578	691	718	795	389	526	801	560	960	1432	779	849	607	813	394	570	609	520	732	788	773	698	627	564	549	819	929	950
Tdrp	374	402	386	374	493	573	489	260	377	483	355	456	595	440	417	457	550	284	350	373	394	532	478	523	529	455	511	427	161	319	220
Tead1	100	97	92	74	62	95	103	120	54	109	84	122	71	135	90	140	197	282	96	163	167	114	95	119	114	99	185	147	361	420	395
Tead2	15	25	27	32	21	61	39	25	30	52	35	37	0	64	43	61	65	102	52	67	48	54	44	47	35	42	69	38	86	75	87
Tead3	7	5	10	11	9	20	14	15	5	15	6	5	0	8	13	17	8	16	18	18	25	19	22	25	26	8	6	6	29	24	35
Tead4	0	2	0	2	1	8	5	4	3	4	0	0	0	0	2	2	2	1	4	1	3	6	6	4	2	3	8	12	1	3	2
Tec	51	43	59	43	64	91	60	40	39	62	25	25	292	76	69	153	62	64	83	130	97	58	55	85	54	68	61	37	30	45	48
Tecpr1	1424	1322	1181	1710	1827	1668	1744	970	1607	1355	1735	2902	1411	2328	2635	1593	2362	1219	1977	1347	1750	1823	2486	2423	2245	1854	2256	2686	1385	1925	2221
Tecpr2	664	488	545	759	754	774	766	547	532	600	628	864	690	844	808	506	895	487	594	541	487	974	979	1097	1072	947	940	1057	405	467	616
Tecr	7633	5806	5715	6685	8925	8396	8073	4930	6689	6419	6913	6043	15736	6629	5661	6779	5473	6541	4120	3686	5319	9527	11338	11157	11037	8221	9571	11617	17220	19235	17281
Tecrl	1	2	5	7	0	3	2	5	2	10	1	14	0	1	0	0	2	0	1	2	0	0	1	6	1	3	0	0	4	0	1
Tecta	11	2	7	0	10	3	0	2	0	4	2	0	0	4	2	4	11	1	7	1	2	4	7	9	3	0	0	0	13	14	12
Tectb	10	2	5	12	10	3	4	3	2	10	10	12	0	7	8	5	6	7	3	8	4	7	11	8	14	11	1	6	21	30	34
Teddm1a	6	2	2	7	1	4	9	9	2	6	6	15	0	2	1	0	3	2	0	2	1	10	26	7	11	13	1	15	1	1	22
Teddm1b	0	1	2	2	1	0	1	4	0	2	5	7	0	3	1	1	1	0	0	0	1	5	9	2	13	4	2	0	0	8	5
Teddm2	18	32	15	22	24	18	20	18	34	23	18	20	0	30	41	12	28	11	17	20	17	20	49	35	43	16	4	53	17	16	12
Teddm3	2	20	7	26	23	16	12	3	5	3	21	8	13	25	19	31	7	2	7	2	14	25	24	12	24	14	7	37	6	5	14
Tef	4315	4152	4368	5143	6471	6831	5865	3334	4121	4921	5122	5616	3549	5448	6304	4249	5395	2905	4322	3743	4074	5161	5889	6028	5880	4620	4402	4176	2441	3517	3697
Tefm	167	138	124	113	146	190	174	106	137	141	125	207	813	254	223	226	208	118	158	150	138	159	194	197	136	130	180	164	169	210	301
Tek	144	92	94	189	181	260	174	102	80	161	142	148	131	144	133	136	97	40	46	66	68	276	293	415	371	314	192	267	71	98	144
Tekt1	62	85	84	51	38	60	60	56	26	25	55	84	122	456	100	607	264	441	155	85	387	75	49	55	41	41	80	75	285	233	224
Tekt2	30	11	28	19	35	22	22	18	17	27	18	64	57	30	19	21	28	28	37	38	24	43	24	21	17	43	61	49	19	32	46
Tekt3	0	3	0	0	0	0	1	0	0	0	2	0	0	2	0	1	2	0	0	0	0	1	0	1	0	2	9	3	0	0	0
Tekt4	8	23	13	16	11	22	40	23	16	7	12	6	135	48	27	39	42	83	28	23	35	24	31	18	13	12	22	16	56	126	108
Tekt5	130	146	180	96	170	184	202	82	120	255	137	122	167	140	207	142	150	75	97	164	168	245	151	252	224	209	237	113	178	199	226
Telo2	260	236	209	288	293	387	297	198	292	254	258	480	474	542	509	347	572	361	381	342	321	393	480	535	427	352	860	518	401	521	649
Ten1	659	506	470	451	632	769	716	488	572	703	538	574	532	372	411	447	453	344	343	461	436	741	804	889	760	605	884	1026	1036	1338	1384
Tenm1	912	604	682	489	448	653	819	526	423	756	614	1444	1066	450	535	461	862	510	373	484	400	1361	1020	1226	1009	1087	1416	858	316	343	492
Tenm2	1401	952	889	1086	1260	1418	1063	777	747	708	947	1398	1617	715	897	685	982	567	641	410	583	1396	1335	1049	1072	800	1595	1065	326	392	400
Tenm3	1091	869	841	969	1301	1413	909	663	698	1724	876	1227	1054	822	1123	826	833	536	636	1019	602	1259	1151	1080	1477	1156	1294	947	1024	1252	1331
Tenm4	1644	974	1031	1178	1272	1480	1564	1261	998	1663	1483	1682	1420	1218	1091	925	1499	1319	887	1024	1030	2078	2100	2228	2033	1764	2569	2180	752	1035	1135
Tep1	62	53	40	72	52	86	63	39	65	61	75	61	77	94	76	87	60	82	75	39	78	59	70	112	105	64	151	73	58	83	154
Tepp	33	27	20	18	27	28	26	15	7	24	25	22	60	17	21	14	22	6	19	22	23	25	16	22	22	9	17	13	12	10	19
Terb1	21	10	15	10	29	35	24	22	19	19	27	72	96	41	29	15	29	11	17	21	28	31	36	50	25	34	45	33	12	4	15
Terb2	0	0	0	0	0	1	0	0	0	0	0	0	0	0	0	0	0	0	0	0	0	0	0	0	0	0	0	0	0	0	0
Terc	0	0	0	1	0	1	1	2	0	0	0	2	0	0	0	0	0	1	1	0	0	2	0	0	0	2	2	0	1	0	0
Terf1	185	123	142	157	201	203	144	109	143	159	199	389	491	251	364	243	338	161	261	222	200	249	320	277	269	237	319	311	255	230	247
Terf2	482	352	341	407	425	484	408	320	359	380	399	465	578	428	436	307	458	327	420	326	353	524	572	590	620	451	505	464	413	521	599
Terf2ip	883	991	1006	937	1342	1342	1225	630	928	1178	861	858	1525	748	951	758	850	539	698	571	650	1294	1386	1459	1425	1042	1055	1037	1099	1404	1417
Tert	30	22	33	28	22	46	42	20	21	15	47	73	68	32	37	27	30	20	22	18	20	77	42	26	33	37	63	41	11	19	21
Tes	48	51	48	40	83	92	97	57	40	108	47	63	107	92	75	143	95	140	60	132	120	71	79	90	90	42	111	96	40	64	52
Tesc	1404	1120	1279	992	1063	1780	1890	1388	1372	2309	1097	1119	1643	739	729	648	1181	694	834	1049	639	1933	2044	2195	2216	1854	2214	2250	631	793	1111
Tescl	0	1	0	0	1	0	0	0	0	0	0	1	0	0	0	0	0	0	0	0	0	0	1	0	0	0	2	0	0	0	0
Tesk1	814	889	1059	1352	1394	1607	1332	576	1034	1723	1493	1499	332	1590	1669	1239	1460	854	1466	1153	1321	1950	2548	2704	2574	1999	1275	1425	827	1135	1391
Tesk2	99	139	110	139	158	219	93	71	81	87	130	122	150	197	193	160	127	79	109	120	148	125	191	196	161	127	127	93	259	311	244
Tespa1	8	6	1	3	7	6	7	6	1	4	4	6	4	3	0	3	5	5	3	5	6	3	9	5	6	2	12	7	2	3	12
Tet1	150	231	138	274	257	284	190	140	153	224	254	217	343	228	232	170	263	108	248	198	172	375	348	402	372	329	478	437	167	281	333
Tet2	821	679	583	738	804	933	761	617	505	795	740	1217	1258	931	881	682	846	653	619	618	489	1194	1279	1229	1308	1083	2090	1302	410	599	784
Tet3	746	754	486	603	639	767	654	731	587	955	738	814	318	586	617	500	787	684	673	674	485	850	1268	922	983	953	1334	1116	349	521	721
Tex10	227	298	301	265	354	308	324	161	280	329	317	492	663	445	534	420	532	243	387	360	297	291	398	378	355	302	371	388	179	274	294
Tex101	0	0	0	0	0	0	0	0	0	0	0	0	0	0	0	2	0	0	0	0	0	0	0	0	0	0	0	0	0	0	0
Tex11	6	4	3	2	6	2	6	4	0	3	7	45	48	15	24	6	7	4	10	12	16	8	2	0	3	2	4	1	12	7	34
Tex12	6	6	6	6	7	3	6	2	1	7	10	7	0	5	6	0	1	10	3	1	6	8	9	5	11	5	6	2	1	0	1
Tex13	0	0	0	0	0	0	0	0	0	0	0	0	0	0	0	0	0	0	0	0	0	0	0	1	0	0	0	0	0	0	0
Tex13a	0	2	0	0	0	0	0	1	2	0	0	0	0	0	0	0	1	1	0	0	0	3	0	3	0	3	0	0	0	0	0
Tex14	0	3	0	3	1	2	8	0	9	3	3	0	0	8	3	6	2	4	3	2	2	21	7	4	10	4	16	15	2	0	6
Tex15	25	6	38	15	33	14	15	24	13	54	26	38	0	9	22	23	30	8	7	26	15	26	17	19	35	45	33	25	4	21	21
Tex16	2	0	1	0	0	0	0	0	0	1	0	0	0	0	0	1	0	0	0	0	3	0	0	0	0	1	0	0	0	0	0
Tex19.1	0	0	0	0	0	0	0	0	0	0	0	0	0	0	0	0	0	0	0	0	0	0	0	0	0	0	0	0	0	0	0
Tex19.2	0	0	0	0	0	0	0	0	0	0	0	0	0	0	0	0	0	0	2	0	0	0	0	0	0	0	0	0	0	0	0
Tex2	1131	1287	1169	1375	1447	1534	1234	769	1077	1473	1232	1280	1502	1868	1396	1562	1520	1222	1285	993	1244	1256	1627	1465	1478	1168	997	1156	910	1043	1152
Tex21	0	2	0	0	1	0	0	0	0	0	0	0	0	0	0	1	0	0	0	0	2	0	0	1	0	0	0	0	0	0	0
Tex22	0	1	1	0	0	2	0	0	0	0	1	0	0	2	1	0	0	0	0	0	1	3	0	3	2	2	0	1	1	0	2
Tex24	0	0	0	0	0	0	0	0	0	0	0	0	0	0	0	0	0	0	1	0	0	0	0	0	1	0	0	0	0	0	0
Tex26	3	2	1	1	11	6	11	2	2	3	2	12	0	4	3	4	5	2	4	8	10	5	4	4	5	5	17	14	0	2	3
Tex261	914	780	706	814	940	1064	1018	779	753	1036	964	1319	2553	1565	1435	1466	1516	1496	1365	1511	1590	1565	1792	1629	1753	1396	2103	1930	2641	3490	3195
Tex264	1090	762	793	912	1158	1170	1068	716	806	941	944	983	2634	1048	997	1061	991	980	715	853	1100	1014	1231	1243	1165	898	1001	1256	1548	1847	1901
Tex28	0	0	0	0	1	0	2	0	0	0	0	0	0	0	0	0	0	2	0	0	0	0	0	0	0	0	0	0	0	0	0
Tex29	2	5	1	0	0	1	4	3	0	13	1	2	0	0	3	2	3	0	0	7	3	4	13	7	13	6	11	11	5	4	11
Tex30	106	82	112	110	151	147	121	70	110	141	121	185	845	122	157	181	162	87	98	103	122	110	156	177	170	114	138	123	103	143	157
Tex33	2	0	1	0	0	0	0	1	0	4	0	1	0	0	2	0	1	1	1	0	3	1	0	1	2	0	0	4	1	3	2
Tex35	0	0	0	0	0	0	1	3	1	3	0	0	0	1	0	0	0	4	0	0	4	0	2	1	1	1	2	3	0	0	0
Tex36	0	0	0	0	0	0	0	0	0	1	0	0	0	0	0	0	0	0	0	0	0	0	0	2	0	0	0	2	0	0	0
Tex37	0	0	0	0	0	0	0	0	0	0	0	0	0	0	0	0	0	0	0	0	0	0	0	0	0	0	0	0	0	0	0
Tex38	4	4	4	1	7	5	2	0	0	6	4	1	0	2	1	4	1	4	1	0	1	5	2	3	0	2	0	9	2	2	2
Tex40	62	47	32	64	35	81	36	47	46	26	68	102	172	80	57	44	65	90	58	40	63	45	93	72	96	66	130	261	58	56	109
Tex43	0	2	1	1	5	0	1	0	1	0	0	0	3	0	0	0	2	1	0	0	0	1	2	1	1	1	0	0	0	0	1
Tex9	155	154	127	165	194	227	189	107	123	171	147	235	341	287	281	263	217	253	263	234	255	239	238	249	216	226	363	291	339	373	331
Tfam	560	497	501	507	594	680	603	367	518	554	571	881	1769	635	699	569	664	369	596	499	529	509	521	581	588	458	426	532	697	775	774
Tfap2a	2	1	5	7	0	1	0	0	2	0	1	0	0	1	0	0	0	0	0	0	0	4	0	1	1	1	3	1	2	3	3
Tfap2b	7	11	5	9	6	10	2	4	11	18	15	2	113	23	22	4	10	15	21	66	15	20	6	11	17	11	40	16	17	15	34
Tfap2c	0	0	2	0	13	1	4	0	1	11	0	0	0	5	12	3	5	2	2	14	4	6	1	2	14	1	8	1	3	2	13
Tfap2d	29	15	16	19	28	18	30	22	10	131	5	49	86	10	22	13	33	20	6	67	9	32	17	23	43	43	65	12	11	10	14
Tfap2e	0	4	1	3	0	3	1	0	0	2	1	0	0	3	0	0	0	0	1	1	2	1	4	4	6	1	0	7	1	4	2
Tfap4	6	7	8	9	13	12	14	1	7	7	9	5	7	8	8	9	10	7	7	4	11	32	7	20	21	20	17	15	8	15	12
Tfb1m	69	66	72	88	94	107	71	61	78	102	53	86	161	101	101	88	108	51	71	80	81	99	74	111	91	79	79	78	88	76	81
Tfb2m	326	338	333	381	402	482	413	244	328	395	416	459	492	504	575	432	536	310	443	353	342	365	401	472	480	380	417	263	365	478	451
Tfcp2	265	242	268	254	316	433	360	237	299	287	320	343	689	329	355	334	383	216	267	266	245	329	384	362	339	283	409	233	261	208	282
Tfcp2l1	81	61	48	55	104	59	89	23	73	101	96	87	93	144	184	125	109	135	214	264	179	79	127	83	110	110	206	146	690	916	970
Tfdp1	951	937	868	964	1087	1316	1052	646	886	987	1051	1528	1510	1227	1462	1109	1307	816	1157	1197	1252	1018	1038	1132	1163	892	935	856	658	793	863
Tfdp2	537	729	602	667	730	950	580	368	543	749	655	892	729	1168	886	1160	912	887	762	879	896	683	869	981	827	732	992	1062	851	985	1082
Tfe3	434	431	442	520	693	776	528	346	455	546	460	486	640	463	480	414	397	243	418	316	397	785	777	900	963	732	642	704	529	649	640
Tfeb	117	156	128	130	153	287	198	95	106	105	140	163	29	208	194	212	138	182	156	151	189	227	198	294	232	255	227	218	667	740	726
Tfec	0	0	0	0	0	5	0	0	0	0	1	0	0	0	0	0	0	0	1	0	0	0	0	0	0	0	0	0	0	0	0
Tff1	0	0	0	0	0	0	0	0	0	0	0	0	0	0	0	0	0	0	0	0	0	0	0	0	0	0	0	0	0	0	0
Tff2	0	0	0	0	0	0	0	0	0	0	0	0	0	0	0	0	0	0	0	0	0	0	0	0	0	0	0	0	3	0	0
Tff3	0	0	0	0	0	0	0	0	0	0	0	0	0	0	0	0	0	0	0	0	0	0	0	0	0	0	0	0	0	0	0
Tfg	925	957	1005	893	1348	1380	1210	551	1048	1108	973	939	1803	1046	1118	1099	990	599	797	643	858	778	964	929	882	710	718	552	578	665	623
Tfip11	399	356	409	461	541	566	359	240	389	372	378	712	953	565	603	367	567	261	377	327	381	594	762	702	762	510	533	494	403	530	576
Tfpi	48	60	66	53	59	73	64	52	51	65	58	72	148	37	77	50	49	29	73	151	69	77	70	85	49	64	49	52	66	36	43
Tfpi2	0	0	0	2	0	0	0	0	0	0	2	0	0	0	0	1	0	0	0	0	0	1	2	0	0	0	0	0	0	2	0
Tfpt	438	319	325	372	387	461	396	348	309	415	350	529	1772	372	470	338	454	348	335	419	391	652	666	688	649	594	1124	1190	752	927	1056
Tfr2	135	112	122	141	211	189	187	82	136	100	154	259	374	203	228	121	244	81	146	91	120	264	256	223	262	210	425	382	91	167	147
Tfrc	936	753	654	1080	1119	1230	886	549	712	839	785	1505	1858	1122	1271	902	795	570	682	716	659	1168	1156	1651	1243	1019	1146	1158	1559	1518	1715
Tg	6	0	0	0	5	11	3	1	0	0	1	1	0	2	7	2	2	1	3	0	1	1	3	0	3	7	0	2	1	0	1
Tgds	115	79	89	105	125	136	112	82	89	152	115	260	420	281	220	272	216	180	183	205	236	99	130	87	126	154	130	227	163	255	214
Tgfa	423	825	760	697	970	1271	811	338	727	1242	516	503	336	1016	809	1133	716	484	767	896	635	929	903	1414	1190	953	745	634	631	799	953
Tgfb1	41	34	36	45	42	71	62	31	40	48	30	13	0	23	11	24	45	15	17	22	25	39	30	31	37	29	12	25	11	8	15
Tgfb1i1	332	216	210	227	268	338	297	285	223	272	292	296	194	165	253	150	212	160	214	194	182	357	426	372	454	374	549	505	106	127	255
Tgfb2	177	269	247	208	133	244	356	192	120	161	195	186	353	858	310	886	682	1141	420	340	671	310	170	240	205	224	339	188	891	1006	929
Tgfb3	303	284	239	272	371	420	353	170	286	416	301	690	86	334	359	285	331	195	330	274	230	284	373	345	382	281	337	418	133	170	286
Tgfbi	77	50	77	50	59	66	87	52	43	65	58	66	0	49	40	20	46	29	26	57	45	67	65	84	58	71	66	48	24	35	26
Tgfbr1	280	394	330	390	384	434	408	248	283	400	344	362	887	343	354	339	314	243	272	350	221	330	383	389	380	398	475	356	224	257	329
Tgfbr2	218	319	249	315	333	438	306	161	178	280	253	163	118	304	243	375	245	283	145	198	287	216	214	229	207	200	169	86	65	79	108
Tgfbr3	94	185	238	153	181	226	196	125	134	181	143	182	107	500	194	575	269	561	295	289	370	209	164	234	172	187	345	149	86	86	116
Tgfbr3l	17	13	14	23	27	34	14	11	22	26	29	52	13	41	33	28	36	37	10	15	27	78	73	75	90	58	200	107	44	45	86
Tgfbrap1	474	466	463	547	708	616	489	283	458	562	578	453	452	715	736	478	703	380	669	621	479	650	797	888	901	747	638	547	620	619	720
Tgif1	32	22	25	20	34	33	37	20	16	28	29	30	29	37	30	58	41	22	34	37	56	31	38	36	31	28	25	22	57	44	49
Tgif2	10	22	6	22	21	36	31	8	18	27	14	25	23	31	28	32	21	19	22	38	23	23	18	60	38	29	34	4	41	89	77
Tgif2lx1	0	0	0	0	0	0	0	0	0	0	0	0	0	0	0	0	0	0	0	0	0	0	0	0	0	0	0	0	0	0	0
Tgif2lx2	0	0	0	0	0	0	0	0	0	0	0	0	0	0	0	0	0	0	0	0	0	0	0	0	0	0	0	0	0	0	0
Tgm1	1	0	0	0	2	0	4	6	0	4	6	10	0	1	2	0	1	2	0	5	1	4	6	2	4	4	2	2	3	4	2
Tgm2	123	165	150	151	235	256	155	204	149	188	232	260	32	133	248	140	131	137	205	204	175	198	244	249	256	212	241	247	84	137	165
Tgm3	33	16	12	23	35	19	11	23	28	13	23	7	1	21	11	4	11	10	13	3	14	13	51	45	31	28	25	36	6	12	15
Tgm4	3	4	7	12	24	10	11	4	4	11	13	7	0	8	7	17	19	18	11	12	7	16	10	20	21	24	22	30	12	7	30
Tgm5	0	0	2	1	0	0	0	0	0	4	0	0	0	2	0	0	0	0	0	7	0	4	0	0	5	0	0	28	0	0	0
Tgm6	12	0	1	4	1	0	6	4	13	8	1	0	0	1	0	3	5	0	1	2	2	4	6	2	2	6	0	0	2	5	3
Tgm7	3	0	0	1	0	0	1	2	0	0	1	1	2	0	1	0	0	0	0	1	1	4	3	1	0	4	0	0	2	0	0
Tgoln1	2520	2668	2820	2850	3590	3488	3117	1646	2545	2836	2847	2921	6039	5347	3845	5422	3323	4376	3227	2717	3846	3079	3421	3407	3466	2725	2523	2280	3269	3239	3434
Tgs1	597	465	466	523	654	652	529	425	482	595	538	1103	889	765	950	630	1014	531	663	630	608	810	770	745	890	712	1205	886	681	768	881
Tgtp1	11	10	17	9	13	4	7	6	4	14	7	25	134	112	22	118	47	77	26	43	52	21	20	32	20	15	13	28	24	21	22
Tgtp2	5	8	16	3	19	17	17	5	12	21	5	18	234	4	24	6	17	5	6	22	10	22	28	43	29	12	14	15	11	7	12
Th	21	21	105	321	685	692	42	29	49	942	204	27	167	359	729	358	42	18	35	597	113	129	354	174	665	395	182	331	20	247	199
Tha1	61	57	54	66	89	69	80	50	72	56	47	96	29	93	124	82	83	69	84	113	87	126	105	145	125	102	304	130	237	323	386
Thada	116	121	88	151	160	191	114	83	117	132	173	145	66	211	139	102	200	128	106	110	113	203	240	255	207	194	201	178	96	127	146
Thap1	169	176	163	208	241	252	252	136	215	250	233	256	448	182	269	226	232	151	178	227	181	229	266	274	278	210	244	237	246	327	334
Thap11	711	702	619	590	765	960	822	551	560	771	659	527	1394	537	625	530	558	452	498	524	598	643	902	831	929	684	726	850	914	1314	1274
Thap2	55	67	86	98	98	107	87	55	60	104	105	112	118	106	106	92	126	81	92	92	70	88	107	85	111	101	105	128	112	127	142
Thap3	306	205	238	222	308	385	284	255	197	309	253	475	602	314	301	326	318	256	224	319	271	440	332	411	469	342	908	617	502	792	786
Thap4	417	434	453	465	536	637	503	333	383	518	486	447	252	520	485	582	516	463	451	356	502	549	696	708	684	553	601	521	494	524	654
Thap6	38	44	36	53	51	54	52	26	42	34	35	60	8	61	86	89	71	61	58	51	63	52	37	60	42	34	61	73	60	77	104
Thap7	506	385	413	432	551	658	580	378	420	519	498	668	878	448	514	508	449	459	401	428	484	633	755	717	649	540	753	925	668	1011	975
Thap8	0	0	0	0	0	0	0	0	0	0	0	0	0	0	0	0	0	0	0	0	0	1	0	0	0	0	0	0	0	2	0
Thbd	219	70	156	188	263	203	172	111	165	207	166	160	194	218	411	153	195	140	465	346	287	208	221	236	235	212	260	170	120	83	124
Thbs1	52	26	46	33	39	43	32	33	18	69	25	34	227	95	18	120	32	82	36	21	64	24	15	32	25	20	25	35	21	9	21
Thbs2	82	62	113	137	162	154	69	47	113	100	79	59	98	209	201	168	84	126	150	157	115	87	98	77	112	79	75	76	33	65	65
Thbs3	213	177	160	134	146	208	213	157	137	166	158	403	279	211	152	271	265	223	186	255	209	451	363	447	413	405	918	821	486	636	774
Thbs4	115	191	86	56	122	110	112	91	94	59	76	77	52	477	349	185	161	289	423	128	466	51	105	102	101	54	66	92	405	550	426
Theg	1	3	4	2	3	5	5	3	4	3	4	6	29	3	3	0	1	2	3	4	5	13	20	8	10	13	12	35	4	5	7
Thegl	6	4	8	5	5	6	14	5	5	7	6	2	51	5	5	6	17	9	5	2	4	3	9	13	8	12	0	8	0	3	1
Them4	464	428	434	361	546	654	613	332	379	557	466	725	1903	625	755	628	789	426	654	747	636	551	567	639	587	460	582	357	1866	1824	1734
Them5	2	0	0	0	0	1	0	0	0	2	0	0	27	0	0	1	6	2	0	0	6	0	1	0	2	0	2	0	3	1	1
Them6	217	179	144	255	275	330	243	169	202	264	307	149	108	151	211	113	175	61	149	119	138	244	360	382	339	276	217	293	83	114	156
Them7	0	0	0	0	1	1	0	0	3	0	0	0	0	0	0	0	1	0	0	0	0	2	1	1	2	4	0	1	0	0	0
Themis	0	0	3	4	0	1	0	0	1	0	0	0	0	0	0	0	0	0	0	0	0	0	0	0	0	0	0	9	0	0	0
Themis2	4	19	20	12	30	30	21	7	16	9	19	31	0	10	13	13	14	1	23	19	17	18	23	24	24	27	2	2	5	4	22
Themis3	0	0	0	0	0	0	0	0	0	0	0	0	0	3	0	2	0	0	0	0	4	0	0	0	0	0	0	0	1	3	0
Thg1l	82	68	65	72	66	66	81	66	88	68	81	55	123	50	69	41	97	63	74	51	56	71	88	97	82	70	77	86	40	33	66
Thnsl1	342	312	368	389	437	479	442	200	398	340	407	895	1974	666	789	473	686	276	494	357	352	443	465	417	440	411	345	334	343	289	356
Thnsl2	79	75	69	82	120	126	91	55	52	82	74	160	156	234	197	238	173	135	120	133	141	139	123	134	153	115	208	149	739	977	869
Thoc1	458	537	477	567	555	708	521	379	470	544	545	1477	4164	1145	1352	912	1053	640	834	930	770	769	727	823	762	649	1713	1132	571	628	768
Thoc2	955	1011	733	997	1146	1101	962	726	885	1056	1011	1953	3258	1562	1660	1160	1432	938	1227	1396	1096	1358	1283	1505	1382	1374	2096	1487	1021	1141	1317
Thoc3	859	547	655	698	793	958	894	586	619	855	726	959	2216	688	781	687	755	546	543	536	632	1002	1035	1046	1067	817	1099	1266	871	1170	1138
Thoc5	401	330	337	313	450	512	410	234	355	365	342	625	1137	443	616	357	480	285	433	353	391	518	585	581	552	398	583	592	433	447	541
Thoc6	95	64	76	83	117	120	125	58	62	84	69	201	384	129	129	98	105	93	89	101	91	117	120	125	151	117	177	183	157	258	262
Thoc7	1361	989	866	922	1188	1394	1112	870	1003	1180	1100	1763	2904	1026	1248	1054	1062	818	831	1142	896	1368	1413	1352	1502	1266	1709	1808	1847	1854	1802
Thop1	636	619	573	695	813	797	846	389	695	664	606	980	524	811	971	591	1042	457	765	477	685	960	1319	1256	1199	878	940	1030	820	995	1069
Thpo	110	81	92	121	110	129	122	126	134	91	156	132	444	100	105	93	158	82	91	116	86	230	196	202	189	180	273	176	103	113	129
Thra	6023	3384	4211	5290	4582	5903	6730	4800	4087	5363	4529	5173	5705	4391	3691	2681	4737	2995	3175	2889	2800	7160	6984	6874	6858	5868	7036	6631	2674	3910	4785
Thrap3	599	564	549	635	684	846	608	457	498	613	613	749	717	675	809	683	815	529	585	564	530	829	819	956	813	783	966	974	873	903	966
Thrb	878	855	771	984	1052	945	869	515	1003	912	1117	1197	1229	1174	1352	843	999	645	1210	842	851	749	1192	963	948	742	683	825	632	697	663
Thrsp	544	560	452	448	532	511	740	479	463	528	491	801	3416	914	1045	599	868	780	1056	1279	1090	459	879	686	712	635	656	1374	5544	7885	7867
Thsd1	70	42	38	62	50	102	62	45	29	46	71	71	1	70	60	60	55	50	42	35	38	92	77	123	91	55	41	108	25	26	47
Thsd4	114	140	173	162	160	106	203	60	86	107	72	71	101	114	110	57	186	71	69	138	57	106	82	89	77	98	174	126	55	45	99
Thsd7a	490	432	366	392	492	665	469	309	315	623	420	447	268	227	439	368	401	305	316	358	231	563	584	731	702	578	412	343	271	217	343
Thsd7b	94	146	149	214	182	243	137	63	107	124	138	182	275	204	137	202	170	124	141	91	95	206	148	176	242	136	200	84	55	78	89
Thtpa	381	329	400	506	646	577	494	283	396	404	431	476	898	548	589	365	417	249	479	389	406	514	609	640	562	499	603	473	352	524	516
Thumpd1	1072	954	1016	939	1349	1248	1364	689	1029	1265	1089	1401	3715	933	1256	796	1004	451	836	782	740	1231	1331	1301	1322	1080	1299	1096	748	985	1020
Thumpd2	101	112	103	76	143	131	112	75	121	147	142	230	436	192	147	126	211	120	129	176	123	133	224	129	192	134	181	142	188	250	338
Thumpd3	316	384	328	329	341	431	445	179	319	323	352	682	1483	1083	488	1138	777	743	453	353	759	446	481	547	450	324	488	318	592	588	556
Thy1	1591	725	786	878	864	1211	1211	1418	948	1174	1186	1202	1314	514	630	478	782	746	546	559	602	1930	2162	2124	2090	1808	2550	2200	902	1012	1347
Thyn1	366	338	325	297	354	429	448	220	278	327	299	561	904	527	351	629	518	532	306	325	444	320	343	350	324	307	449	433	457	572	561
Tia1	1495	1277	1340	1565	1841	1955	1642	1146	1263	1700	1796	3112	1947	1892	2143	1564	2269	1472	1553	1932	1464	2450	2171	2547	2510	2114	3580	2875	1384	1806	1951
Tial1	806	582	522	588	626	841	715	650	505	800	813	1157	1563	683	744	637	899	687	600	832	558	846	829	895	865	782	1346	926	504	645	736
Tiam1	790	369	451	463	547	764	446	552	295	675	489	696	397	404	463	449	587	486	324	444	358	799	565	655	746	696	1004	407	169	248	342
Tiam2	645	652	668	748	1139	1048	906	471	806	1355	795	1385	2481	1059	1365	761	1154	487	1020	1361	669	757	1004	1015	1167	942	678	711	315	500	487
Ticam1	44	56	53	58	50	67	60	29	29	59	57	53	13	86	101	81	76	115	93	51	84	64	74	76	88	58	76	58	197	212	247
Ticam2	7	18	6	10	22	5	21	6	6	24	10	28	0	8	16	11	1	6	9	6	8	7	22	8	18	4	2	12	0	0	0
Ticrr	0	0	0	1	5	3	1	2	0	8	1	2	0	1	0	0	3	0	2	1	2	7	4	10	0	3	0	0	8	2	3
Tie1	118	76	53	115	122	216	159	77	64	113	82	133	30	80	79	45	84	44	57	47	42	174	226	235	217	204	120	137	43	71	79
Tifa	194	137	157	111	218	215	193	144	106	111	140	199	364	266	240	306	204	197	235	251	263	164	168	196	171	182	184	133	937	964	1036
Tifab	31	49	37	42	29	71	62	49	42	76	47	61	105	21	45	25	20	16	16	33	41	67	56	85	85	63	76	33	15	19	32
Tigar	276	256	222	274	238	283	298	169	240	296	322	217	421	226	246	135	282	110	233	155	172	272	393	382	389	292	199	188	142	128	224
Tigd2	376	298	293	357	396	504	381	300	282	441	342	563	602	531	524	540	576	486	380	418	494	499	427	537	481	462	687	648	418	487	506
Tigd3	43	44	28	57	79	59	91	42	52	40	43	62	141	78	95	44	75	32	41	41	21	66	70	116	87	56	36	29	54	74	72
Tigd4	0	0	1	0	0	0	0	1	1	0	2	0	0	2	0	1	1	1	2	0	5	1	0	1	4	0	0	0	1	0	0
Tigd5	84	80	105	126	263	163	135	68	111	119	121	165	96	132	233	102	178	41	120	101	130	157	168	191	170	137	110	97	101	163	126
Tigit	1	0	0	0	0	0	1	0	0	2	0	1	0	1	1	2	0	2	0	1	0	3	0	1	0	0	3	0	0	0	0
Timd2	0	0	0	0	0	0	0	0	1	0	0	0	0	0	0	0	0	0	0	1	0	0	0	0	1	1	0	0	0	0	0
Timd4	0	1	2	0	3	2	1	0	0	5	0	7	0	0	1	0	0	0	1	5	1	2	1	0	5	2	0	0	0	0	0
Timeless	66	73	53	71	98	93	67	53	67	66	61	111	84	107	112	60	73	41	73	66	80	102	126	123	156	83	106	124	69	80	90
Timm10	834	517	553	493	744	861	844	518	676	835	756	730	1098	435	448	520	482	394	332	418	398	815	929	961	893	797	1041	1119	1008	1312	1232
Timm10b	805	561	536	587	705	1007	700	643	662	859	709	895	1902	592	697	744	583	695	486	670	591	854	925	877	920	758	1245	1383	795	1076	1086
Timm13	2586	1752	1633	1573	2022	2855	2178	2267	1857	2485	2009	2085	6019	1627	1612	1822	1618	1977	1373	1836	1810	2234	2395	2432	2430	2070	2960	3132	3061	3863	4082
Timm17a	2435	1793	1754	1834	2308	2780	2318	1632	1939	2438	2064	3582	15231	2660	2920	2751	2655	2112	2107	2308	2449	2695	2778	2807	2708	2311	3417	4000	4232	4446	4862
Timm17b	468	326	393	354	488	600	522	365	353	475	495	580	536	503	608	622	510	490	408	500	590	565	507	537	553	504	573	546	1197	1578	1407
Timm21	202	282	267	205	294	359	298	135	240	250	247	471	1021	486	483	522	368	274	326	396	383	329	319	357	338	312	370	397	760	825	766
Timm22	795	654	683	657	891	1018	965	656	786	971	862	1057	2671	938	953	969	893	854	716	834	897	913	891	899	960	769	956	1056	942	1311	1301
Timm23	1432	1230	1150	1170	1647	1745	1598	1030	1270	1671	1342	2056	6641	1492	1786	1627	1426	1225	1251	1381	1504	1369	1794	1733	1615	1290	1564	2075	2226	2810	2713
Timm44	583	430	479	591	613	701	686	511	581	605	588	921	1639	817	773	650	742	495	593	646	585	990	1072	1159	1159	893	1509	1252	768	1114	1211
Timm50	719	561	570	594	737	777	804	519	655	676	735	1375	2776	956	1153	775	973	659	755	724	773	900	1103	1124	1026	792	1152	1352	1676	2088	2039
Timm8a1	137	133	157	146	183	221	219	130	144	203	158	263	462	255	217	298	223	213	182	189	228	118	158	145	138	106	159	161	389	409	413
Timm8a2	0	2	4	1	0	1	2	0	0	4	1	0	0	0	1	1	1	3	0	0	0	3	3	8	5	8	0	10	2	2	2
Timm8b	2711	1682	1659	1522	1824	2553	2105	2139	1995	2472	1998	2519	7699	1379	1598	1453	1514	1427	1328	1821	1439	2473	2361	2399	2423	2150	3941	4192	2179	2710	2957
Timm9	797	623	602	506	745	864	794	534	609	766	662	1073	980	517	612	602	660	490	487	586	530	667	727	646	736	574	897	1005	556	608	707
Timmdc1	148	108	100	134	141	213	159	148	128	195	138	134	474	142	101	117	183	161	95	129	113	169	182	163	187	169	173	212	132	164	168
Timp1	17	9	8	5	3	11	7	10	11	20	10	11	2	11	14	6	4	2	6	17	10	9	4	7	7	12	1	8	8	11	13
Timp2	5294	3991	6293	4303	6275	6758	6934	2665	4360	5233	4836	5622	4702	6249	5304	8103	6452	6126	4484	3555	5474	7714	6084	6646	6460	5112	5518	3912	3361	3473	3896
Timp3	1676	1607	1623	1432	1987	2227	1931	1284	1295	2049	1603	1465	1631	4497	3520	4647	2544	4147	3429	3893	4051	1827	1596	1895	1686	1792	1694	1303	8494	8757	8560
Timp4	927	738	740	669	774	1205	1157	698	555	731	789	1091	1478	1158	1332	1208	1243	972	1029	1313	1153	1190	1210	1260	1162	1037	1350	1140	8825	12346	10481
Tinag	0	1	0	2	1	0	1	0	0	0	0	0	0	0	0	0	0	0	0	1	0	1	1	0	0	0	0	0	0	0	0
Tinagl1	108	143	79	126	133	118	158	124	87	197	109	123	215	327	103	402	185	353	83	110	226	188	203	227	235	179	125	216	59	51	112
Tinf2	292	245	212	285	315	359	283	172	231	276	252	456	211	295	433	332	304	172	272	264	265	324	356	322	350	293	396	462	361	491	512
Tiparp	559	614	437	347	611	742	553	432	387	614	546	1357	1097	697	1097	912	984	654	739	679	769	357	751	345	555	489	482	513	959	1297	1301
Tipin	342	289	239	362	487	495	382	191	363	404	402	812	1448	558	592	574	413	252	465	398	368	285	310	380	307	271	279	446	456	541	493
Tiprl	1055	889	1009	1019	1204	1263	1230	672	984	1125	1049	1770	3316	1414	1618	1162	1297	711	1181	1072	1057	1247	1380	1404	1411	1116	1393	1308	1778	1975	1821
Tirap	58	60	55	85	81	90	75	34	53	68	73	112	178	126	94	140	102	101	88	107	146	104	77	98	107	56	192	95	99	126	209
Tjap1	279	231	246	248	296	382	300	286	229	283	337	510	214	392	393	371	501	343	323	400	401	418	495	425	490	389	420	524	205	309	413
Tjp1	710	815	727	836	1001	920	835	505	695	828	898	1171	1106	739	860	657	881	543	761	649	655	826	797	926	871	793	1176	1505	880	940	1137
Tjp2	360	484	317	339	512	531	439	230	283	309	320	240	211	522	522	486	513	344	493	431	415	381	390	458	424	394	728	759	1390	1331	1634
Tjp3	10	29	11	31	3	45	33	17	8	7	12	19	38	212	26	294	125	209	85	52	201	13	4	4	8	6	1	9	52	25	27
Tk1	14	8	7	12	8	6	6	4	11	8	13	33	33	3	13	2	13	12	10	24	7	17	16	15	17	9	15	5	25	22	29
Tk2	736	553	599	708	892	866	822	509	679	807	719	1091	1143	984	1112	832	865	518	741	730	813	1026	1069	1066	1108	846	1050	910	874	1022	1201
Tkfc	66	58	30	42	76	68	72	32	55	48	67	88	20	70	98	49	82	57	64	39	67	80	89	112	123	99	106	77	134	149	150
Tkt	1649	1378	1326	1511	1786	2007	1898	1076	1494	1276	1471	2069	2036	2234	2252	1762	2146	1313	1644	1192	1523	2455	2923	2927	2915	2290	2266	2366	8127	9048	9362
Tktl1	0	2	0	0	0	8	3	3	1	3	4	2	0	0	1	3	2	2	3	1	0	3	4	1	1	7	5	5	0	0	2
Tktl2	2	2	8	4	3	2	7	5	0	0	4	4	0	3	3	0	0	3	3	0	1	1	10	4	3	6	0	7	0	2	0
Tlcd1	320	284	240	294	462	463	409	248	291	268	361	454	805	778	872	731	501	414	629	619	733	464	496	550	522	453	591	623	5190	6080	5727
Tlcd2	9	9	11	14	18	13	5	12	7	6	3	10	67	27	16	16	11	23	15	17	12	10	7	11	10	6	22	7	20	18	23
Tldc1	128	138	132	138	231	204	264	122	157	161	160	255	476	283	268	245	303	199	191	206	273	207	307	282	297	221	314	241	338	420	454
Tldc2	7	2	2	1	0	5	1	4	3	2	0	3	1	4	5	4	6	2	2	1	5	1	1	2	4	5	4	0	9	2	6
Tle1	659	792	746	881	781	1071	905	622	640	767	767	1019	639	1217	923	1037	1172	937	901	812	953	817	973	930	908	708	771	673	1455	1556	1339
Tle2	410	286	341	495	509	694	402	365	369	512	632	885	113	700	623	461	516	366	528	675	465	1205	1151	1057	1159	900	1734	1459	610	848	1062
Tle3	263	229	253	248	258	292	282	295	237	319	267	210	123	237	269	164	312	204	258	294	211	398	470	392	447	391	237	225	357	384	418
Tle4	527	695	645	1056	927	833	672	345	791	961	731	981	1690	1297	1365	954	1077	510	1232	796	811	925	1034	1251	1147	818	810	781	1353	1389	1194
Tle6	52	51	26	91	102	69	48	51	63	55	65	101	77	92	95	48	59	56	78	41	52	102	107	124	107	90	127	170	91	78	135
Tlk1	890	833	882	1079	1173	1177	1119	621	956	1314	1153	1531	1011	1173	1093	996	1143	804	1084	868	844	1082	1239	1419	1423	1146	1042	1208	657	779	788
Tlk2	627	588	620	637	828	978	632	441	679	810	834	940	1127	860	947	664	722	538	693	694	647	856	888	930	965	693	847	893	532	653	772
Tll1	29	19	32	50	52	53	34	29	27	72	22	6	262	42	50	50	29	30	26	54	20	32	37	43	67	59	42	33	13	26	33
Tll2	33	42	32	36	40	75	55	24	23	33	46	28	81	42	37	30	38	13	16	17	24	46	59	73	49	44	33	62	26	17	56
Tln1	439	408	329	373	576	524	413	419	347	438	448	709	1051	480	524	481	435	447	503	436	403	604	629	659	625	538	772	870	617	683	829
Tln2	1171	967	809	986	1089	1431	1211	902	1077	1383	997	1929	1841	1209	1173	890	1307	697	1088	864	835	1660	1855	2024	1918	1634	2203	1709	725	880	1199
Tlr1	4	7	6	10	8	9	4	5	4	7	8	16	0	16	1	4	3	4	3	7	11	8	4	11	16	2	11	6	10	9	4
Tlr11	0	0	3	0	0	0	0	0	0	0	0	0	0	0	0	0	0	0	0	0	0	0	2	0	0	0	0	0	0	0	0
Tlr12	6	8	7	3	6	9	15	4	11	5	4	0	0	11	4	3	8	5	5	5	3	12	12	7	11	6	14	33	1	5	9
Tlr13	22	34	44	23	39	39	36	14	29	24	18	63	53	16	25	8	46	20	27	14	24	20	27	25	12	27	7	10	5	4	9
Tlr2	20	29	30	14	15	47	12	10	3	32	14	2	1	53	13	47	42	62	15	8	33	7	8	4	14	9	15	5	8	3	3
Tlr3	142	149	132	166	194	242	145	71	115	130	132	154	42	334	271	322	195	144	230	244	211	123	118	173	134	130	79	124	991	891	932
Tlr4	24	35	37	21	37	52	46	28	18	53	30	12	96	47	34	40	17	49	30	52	34	23	13	17	24	32	17	15	41	60	59
Tlr5	6	1	1	7	4	3	1	2	4	5	5	8	0	0	7	0	4	5	2	0	1	12	3	4	1	4	5	3	1	6	2
Tlr6	7	3	7	6	10	16	5	7	8	20	16	6	0	11	5	0	9	4	8	1	5	8	7	15	10	8	8	0	1	1	19
Tlr7	27	20	24	27	42	44	37	32	36	31	30	25	92	12	9	18	25	15	20	32	10	24	49	19	23	29	16	13	5	5	10
Tlr8	3	0	19	0	0	4	4	3	0	1	5	0	0	1	1	4	0	1	0	0	0	0	0	0	1	1	5	2	0	0	1
Tlr9	7	4	0	6	4	2	0	6	5	0	2	0	0	1	0	0	0	0	4	0	0	0	4	5	3	3	0	0	0	0	0
Tlx1	0	0	0	0	0	0	0	0	0	0	0	0	0	0	0	0	0	0	0	0	0	0	0	0	0	0	0	0	0	0	0
Tlx2	0	1	1	0	0	1	0	6	0	0	1	0	5	8	3	7	0	9	0	3	1	0	0	0	0	0	0	0	0	0	2
Tlx3	1	0	0	0	0	0	0	0	0	1	0	0	0	0	0	0	0	0	0	0	0	0	0	0	0	0	0	0	2	0	0
Tm2d1	986	715	786	830	1028	1058	911	686	907	1120	944	1490	5490	1017	970	962	876	821	800	827	819	821	883	841	940	654	923	1049	1127	1190	1062
Tm2d2	1901	1466	1335	1590	2021	2080	2156	1254	1532	1924	1778	2281	6105	2030	1723	1979	1488	1624	1383	1596	1902	1927	2082	2071	2129	1597	1876	2004	2510	3603	3280
Tm2d3	972	706	637	746	960	993	910	630	846	827	913	985	3233	788	619	865	651	839	428	558	783	1306	1362	1394	1294	1091	1432	1214	1555	2212	2145
Tm4sf1	277	272	203	263	218	280	289	204	148	257	195	306	456	317	280	300	236	269	217	177	313	481	477	457	439	400	480	585	179	236	251
Tm4sf19	3	0	2	4	1	5	2	0	6	3	1	0	4	2	1	5	1	1	1	1	2	0	1	0	2	0	0	2	0	0	0
Tm4sf20	0	0	0	0	0	0	1	0	0	1	0	0	0	0	7	0	0	0	0	0	0	0	0	0	0	0	0	0	0	0	0
Tm4sf4	0	0	0	0	0	0	0	0	0	0	0	0	0	0	0	0	4	0	0	0	0	0	0	0	0	0	0	0	0	2	0
Tm4sf5	11	3	9	1	5	4	4	2	1	4	2	6	11	4	2	1	11	1	4	4	4	24	5	6	9	4	17	5	5	1	2
Tm6sf1	196	166	131	226	293	350	236	107	232	270	245	386	235	205	298	205	198	113	143	233	174	268	382	372	459	374	459	383	97	201	139
Tm6sf2	36	11	16	18	22	30	24	20	23	21	31	86	146	26	18	28	50	31	20	35	20	42	62	40	52	82	84	144	27	38	65
Tm7sf2	374	225	215	215	308	351	337	228	269	306	270	545	413	389	387	275	282	271	253	280	319	437	476	486	466	394	747	806	1216	1589	1520
Tm7sf3	647	914	778	846	976	1135	872	432	621	707	733	856	1549	943	938	959	835	632	707	677	720	764	886	990	921	719	668	606	1250	1539	1342
Tm9sf1	557	548	560	675	719	894	745	381	596	525	671	903	1182	1040	680	1067	722	767	516	455	765	809	827	950	866	730	904	806	974	1235	1175
Tm9sf2	1885	1924	1931	2203	2898	2446	2610	980	1981	1980	2008	1603	2260	2319	1823	2433	1554	1444	1377	1198	1606	1637	2123	2137	2118	1690	1137	1367	2215	2297	1916
Tm9sf3	2183	2730	2545	3227	3358	3443	3028	1466	2832	3228	2824	2947	5768	3693	3541	3351	2875	2138	3077	2631	2678	2840	3597	3557	3436	2786	2083	2570	3852	4049	3725
Tm9sf4	1125	985	1110	1185	1291	1416	1343	681	1004	1055	941	1012	813	985	1139	843	951	702	949	825	973	1153	1270	1431	1328	1060	767	914	961	1108	1112
Tma16	164	159	121	135	150	152	146	141	144	133	134	226	877	122	179	98	124	112	138	165	114	150	184	141	142	156	152	227	159	150	135
Tma7	2252	1420	1476	1359	1488	2142	1818	1917	1605	2001	1637	3058	10465	1442	1684	1598	1678	1479	1540	1849	1571	1280	1223	1079	1329	1136	2145	2219	1040	1156	1365
Tmbim1	673	714	566	670	853	1056	721	364	553	575	661	580	509	1123	984	1127	792	927	961	860	1062	910	1162	1255	1007	850	779	958	3086	3709	3370
Tmbim4	902	768	672	911	1049	1116	1204	677	914	942	964	929	3146	1369	923	1717	991	1568	706	797	1156	1325	1627	1692	1568	1168	1389	1754	4225	4739	4107
Tmbim6	2529	1996	1774	2058	2383	2814	2576	1729	1806	2358	2077	1440	2321	2570	2137	2311	2229	2536	2062	1998	2218	2420	2756	2887	2848	2360	2213	2120	8899	10599	10296
Tmbim7	0	0	0	0	0	0	2	0	0	0	0	0	0	0	0	0	0	0	0	0	0	1	0	0	0	1	0	0	0	0	0
Tmc1	1	10	2	3	8	5	3	9	8	5	4	6	1	4	8	1	13	3	0	15	4	7	5	19	6	14	6	15	1	5	3
Tmc2	0	0	2	0	4	1	1	0	3	5	2	11	0	0	0	1	0	1	0	0	0	3	4	3	4	3	7	0	1	0	0
Tmc3	4	9	11	4	2	19	3	5	7	7	12	6	22	8	7	8	18	9	9	10	4	14	21	16	16	16	35	19	8	3	22
Tmc4	54	27	32	42	40	56	72	75	53	59	72	150	120	56	48	69	90	115	51	96	66	122	116	108	104	99	288	229	44	114	107
Tmc4-ps	0	0	0	0	0	0	0	1	0	0	0	0	0	0	0	0	0	0	0	0	0	0	0	1	1	0	2	0	0	0	0
Tmc5	0	2	1	0	0	11	4	0	1	2	4	0	0	0	1	2	3	6	0	1	3	1	0	3	1	2	3	3	8	6	6
Tmc6	86	77	61	50	65	105	83	53	37	52	93	121	10	133	52	124	86	148	68	60	122	132	127	102	93	99	182	138	85	177	175
Tmc7	200	184	236	190	232	249	208	125	175	198	199	343	377	266	304	230	307	193	246	262	245	199	274	234	254	222	253	337	492	686	645
Tmc8	0	9	7	15	4	6	4	3	4	17	3	25	0	12	5	9	9	3	3	7	4	7	16	10	14	12	30	15	2	9	8
Tmcc1	742	729	651	737	800	1055	999	679	623	883	925	859	1563	716	811	657	1033	728	736	629	678	1040	1053	1170	1188	1057	1246	964	1084	1424	1598
Tmcc2	2402	2137	2645	2383	2521	3793	3062	1905	2058	3511	2406	3030	2481	2548	2624	2285	3293	1572	2378	1886	2074	3393	3212	3625	2992	3035	2828	2697	1020	1191	2254
Tmcc3	749	960	775	712	918	1310	954	551	554	840	677	818	616	844	970	871	958	609	674	761	636	1086	1099	1227	1083	1002	1434	1148	1126	1402	1648
Tmco1	917	705	733	755	983	1136	962	617	751	921	857	983	3290	1060	942	1237	917	1109	829	1030	1008	813	965	958	943	813	795	940	2497	2920	2594
Tmco2	0	0	0	0	0	0	0	0	0	0	1	2	0	1	0	0	0	0	1	0	0	2	0	0	0	0	0	0	0	0	0
Tmco3	673	730	756	772	999	995	963	399	606	667	694	698	1343	1094	843	982	691	728	710	520	825	913	1240	1327	1230	958	987	832	2408	3138	2941
Tmco4	51	64	64	80	51	109	84	55	74	83	78	106	60	144	126	198	105	173	119	147	148	89	95	86	97	90	127	84	545	674	757
Tmco5	95	28	50	29	43	52	83	52	44	76	44	131	250	48	42	41	43	46	34	57	59	79	53	45	53	50	103	89	19	27	45
Tmco5b	5	0	0	0	0	3	0	0	0	3	0	7	0	1	1	0	3	1	1	1	0	1	1	3	2	5	2	0	2	5	2
Tmco6	100	94	90	121	128	167	132	83	97	109	140	288	252	199	164	166	207	130	122	156	150	175	235	207	190	188	239	271	227	295	241
Tmed1	274	229	222	298	324	398	299	157	264	314	265	453	861	562	462	513	341	397	371	362	447	593	497	591	632	444	866	686	1224	1788	1616
Tmed10	1584	1358	1284	1360	1548	1991	1662	1097	1195	1419	1367	1197	3489	3541	1536	4095	2109	4245	1611	1490	2678	1804	1932	1948	1990	1650	1735	1622	6299	7086	6431
Tmed11	0	0	0	0	0	0	0	0	0	0	0	0	0	0	0	0	0	0	0	0	0	0	0	0	1	0	0	0	0	0	0
Tmed2	1684	1694	1618	1802	1968	2387	2038	1146	1667	2177	1758	2276	12531	2483	2532	2613	2026	1994	1965	2095	2249	1584	1805	1878	1758	1581	1284	1504	2610	3065	2801
Tmed3	555	444	473	539	608	680	631	440	422	556	528	507	1289	1650	518	1845	877	1937	571	502	1287	920	843	1018	947	778	1095	1067	2111	2639	2314
Tmed4	1557	1403	1448	1591	1775	2060	1750	1197	1409	1570	1633	2241	7555	2325	1981	2367	1859	1963	1569	1615	2009	1771	1922	1782	2024	1512	2236	2131	2280	2621	2701
Tmed5	574	409	456	484	586	536	622	368	493	516	507	851	1808	553	672	545	624	438	541	514	482	679	773	712	726	637	628	712	2478	2560	2171
Tmed6	2	0	0	0	0	1	1	2	0	0	0	0	0	0	0	0	0	0	0	0	0	0	2	2	1	0	0	10	0	0	0
Tmed7	1082	1527	1587	1795	2207	1764	1866	672	1412	1731	1607	1836	1859	2043	2106	2106	1612	1189	1574	1413	1681	1168	1317	1335	1393	1079	663	637	1312	1353	1437
Tmed8	522	549	583	639	802	798	552	373	545	687	751	1066	696	580	663	459	675	383	523	437	406	628	715	683	822	607	725	560	253	353	343
Tmed9	2220	1587	1652	1812	2101	2350	2376	1738	1911	2071	2041	439	630	737	508	858	1262	899	709	532	684	3177	3777	3855	3770	3090	1628	876	1469	1316	1864
Tmeff1	1147	1446	1310	1748	2154	1739	1744	747	1653	2207	1735	2217	3020	1677	2083	1240	1692	709	1435	1272	1056	2071	3110	3580	2875	2554	2149	2401	1199	1260	1552
Tmeff2	2010	1713	1996	1752	2123	2259	2298	1029	1721	1830	1858	2392	7502	1275	1690	1157	1510	635	995	1086	1103	2700	3038	3259	3169	2434	2967	3051	840	1152	1302
Tmem100	425	301	321	168	383	515	445	288	278	394	322	484	1271	354	580	448	447	370	485	813	485	220	230	252	246	283	289	203	1653	1733	1821
Tmem101	370	248	283	283	361	345	351	270	280	301	283	404	607	309	343	269	331	281	251	232	343	499	534	605	558	440	494	631	1054	1232	1184
Tmem102	0	0	0	0	0	0	0	0	0	0	0	0	0	0	0	0	0	0	0	0	0	0	1	0	0	0	0	0	0	0	0
Tmem104	240	204	193	248	278	297	253	161	198	270	177	221	28	306	260	240	214	192	269	223	252	330	407	340	394	278	282	238	463	481	520
Tmem106a	18	7	17	11	15	22	11	1	14	32	13	8	12	31	19	33	24	22	23	19	19	20	20	29	26	19	27	40	18	21	24
Tmem106b	1329	1276	1355	1547	1743	1494	1619	783	1206	1435	1246	1834	1475	1804	1985	1796	1707	1247	1528	1395	1430	1521	1703	1771	1734	1459	1246	1135	1282	1500	1487
Tmem106c	631	544	611	604	799	989	874	421	533	616	648	827	1122	1147	810	1289	828	1140	672	605	980	1162	1285	1379	1338	994	1306	1401	1819	2251	2173
Tmem107	268	235	193	220	238	330	252	204	210	268	218	251	814	430	287	500	318	525	268	272	396	286	335	295	336	265	471	515	252	290	357
Tmem108	369	377	328	368	483	516	369	240	331	278	412	372	524	507	323	588	353	512	291	176	504	336	475	413	421	347	446	504	131	228	203
Tmem109	764	649	625	697	887	884	899	494	696	646	719	673	400	655	608	723	735	608	538	472	687	972	1073	1007	931	828	873	817	1139	1567	1564
Tmem11	716	679	595	612	871	1009	945	545	832	985	922	1167	2048	723	847	684	720	538	603	679	740	1175	1542	1551	1339	1076	1455	1725	1394	2027	1760
Tmem110	450	480	405	516	492	616	480	331	413	513	554	784	697	599	644	463	565	354	466	460	462	505	616	616	625	506	719	635	404	628	658
Tmem114	34	27	18	31	17	12	43	27	16	24	17	28	58	22	13	2	23	9	18	2	10	21	61	47	47	52	21	93	16	23	30
Tmem115	503	559	458	599	685	655	676	438	494	538	531	507	441	736	636	650	645	554	586	514	578	668	790	748	680	583	573	484	851	1009	1143
Tmem116	72	67	44	64	73	70	99	44	69	50	61	133	146	213	44	199	107	154	74	65	129	120	123	145	136	107	71	156	65	80	122
Tmem117	114	86	111	104	98	146	123	59	74	131	89	110	279	90	90	104	83	47	77	89	75	122	145	142	141	90	123	101	53	68	56
Tmem119	576	536	528	450	622	803	762	511	452	590	575	277	488	240	410	207	356	171	301	391	342	483	565	525	595	524	369	504	149	165	203
Tmem120a	537	368	322	357	432	512	418	328	426	436	451	761	1443	542	527	554	555	534	482	479	555	457	608	565	577	424	691	682	568	792	930
Tmem120b	176	161	123	171	176	178	186	102	160	132	155	231	300	236	172	159	204	124	126	190	147	237	268	241	244	203	262	250	143	209	208
Tmem121	376	291	256	326	388	449	411	235	358	309	343	783	558	462	566	391	449	261	361	400	444	560	636	557	560	419	538	614	260	396	452
Tmem123	232	273	211	308	317	387	314	159	159	278	216	444	730	515	366	542	278	347	321	323	431	235	258	221	241	221	283	126	195	217	229
Tmem125	192	221	147	215	224	300	159	79	139	130	178	121	214	142	127	113	75	41	70	57	85	266	338	439	280	231	179	270	90	108	166
Tmem126a	655	531	490	470	600	719	731	493	601	782	611	837	2094	563	569	659	488	607	489	567	523	703	749	812	760	667	839	1191	873	973	966
Tmem126b	321	312	331	366	413	417	403	224	319	371	448	519	3135	510	567	502	429	254	374	312	357	423	553	586	450	375	392	524	560	585	526
Tmem127	1158	1251	1222	1269	1523	1764	1275	819	1107	1421	1374	1539	918	1630	1668	1391	1278	1011	1210	1173	1359	1627	1878	1962	1915	1429	1639	1682	1463	1670	1787
Tmem128	535	457	412	479	550	630	572	418	474	568	522	613	1484	583	592	602	546	505	429	484	466	603	841	839	797	728	600	767	930	1149	1205
Tmem129	445	536	489	527	758	603	682	253	525	514	589	928	1360	889	982	746	647	580	674	572	757	652	785	896	787	577	713	671	1447	1609	1732
Tmem130	2961	2070	3016	2454	3045	3393	3405	1603	2441	2907	2646	1626	1262	895	1203	790	1449	663	813	703	857	4728	3686	4073	3785	3115	3687	2563	604	1018	1359
Tmem131	592	626	595	650	684	833	677	398	516	664	673	569	776	425	545	422	442	371	437	380	430	528	572	513	599	472	541	468	250	386	454
Tmem132a	2047	1445	1427	2285	2378	2145	1981	1279	1951	1464	1927	1186	558	1232	1065	921	1391	873	865	589	1014	2560	3755	3335	3372	2373	2081	2379	1096	1340	1599
Tmem132b	1274	1354	1323	1540	1675	1552	1494	823	1349	1568	1538	1732	1220	1271	1281	781	1166	707	1013	719	869	1965	2607	2839	2636	1933	1567	1680	685	855	917
Tmem132c	120	107	98	119	148	151	128	71	65	117	129	157	100	81	82	84	49	27	82	49	55	115	138	107	124	84	49	31	15	25	23
Tmem132cos	1	1	0	0	2	4	0	1	0	2	0	1	0	0	1	0	0	0	0	0	0	0	4	2	1	0	2	0	0	0	0
Tmem132d	335	411	358	545	556	508	379	227	500	442	521	454	20	493	483	275	406	284	431	273	326	620	1191	910	954	755	549	745	151	312	291
Tmem132e	231	156	314	159	182	240	325	196	121	204	220	387	128	87	152	169	264	138	115	117	139	384	193	231	219	248	360	134	49	87	115
Tmem134	709	544	446	513	535	845	630	530	504	683	553	1355	2076	823	934	823	935	674	770	922	899	662	589	649	684	525	1175	1264	701	951	952
Tmem135	667	752	736	795	1066	921	832	390	811	731	862	989	1473	980	1113	910	1066	629	805	655	826	813	919	1045	980	803	854	702	1084	966	1003
Tmem136	291	317	310	360	390	410	396	181	264	422	301	385	721	484	382	395	415	245	334	394	324	377	488	497	521	377	264	388	268	300	405
Tmem138	266	169	172	223	237	257	224	164	203	236	243	374	1042	284	312	291	313	232	214	275	252	440	404	450	451	408	677	494	513	570	695
Tmem139	0	0	0	0	1	2	0	1	0	0	0	0	0	11	1	15	9	13	2	2	12	0	0	0	0	1	0	0	3	0	0
Tmem140	7	2	1	3	2	4	4	3	2	5	15	6	0	6	6	5	11	2	1	5	9	6	9	6	10	8	12	6	3	12	8
Tmem141	493	367	296	332	393	547	486	364	390	429	357	757	752	388	396	464	409	331	292	346	378	492	514	597	545	498	921	915	444	658	670
Tmem143	127	84	91	130	194	161	133	91	131	106	142	74	53	143	136	103	133	79	123	87	125	190	246	218	237	185	162	101	155	173	211
Tmem144	154	212	223	181	309	208	271	115	166	166	167	207	233	208	262	147	203	147	256	181	237	205	223	285	273	203	170	282	1018	1178	1108
Tmem145	568	399	395	664	570	692	509	443	525	352	656	739	45	553	572	382	474	437	533	272	429	1225	1573	1380	1480	1047	2016	2351	628	1086	1110
Tmem147	1923	1337	1345	1504	1729	2110	1907	1371	1736	1894	1843	2504	7063	2071	1648	2472	1793	2387	1410	1528	2078	2618	2988	2937	2897	2480	3663	4084	3424	4602	4112
Tmem14a	1063	731	696	857	1004	1057	1081	842	991	932	920	1083	2278	688	878	669	763	600	630	650	662	824	1309	1256	1032	995	722	1215	1221	1311	1197
Tmem14c	1016	754	775	698	960	1168	1033	752	769	966	885	595	973	609	530	807	657	864	501	559	696	1065	1235	1338	1332	1137	1075	1105	1792	1929	1975
Tmem150a	89	51	73	53	68	94	105	74	68	71	79	194	185	114	87	127	105	117	66	100	122	118	149	126	139	102	286	183	149	228	219
Tmem150b	0	0	4	2	1	0	2	3	1	1	0	0	0	2	4	0	2	3	1	0	0	3	3	0	0	2	4	2	2	3	0
Tmem150c	308	252	277	247	282	301	383	219	239	342	265	270	186	180	212	199	361	179	204	203	173	672	420	553	528	414	555	426	267	292	288
Tmem150cos	1	5	5	4	0	0	5	1	1	3	5	0	0	0	4	1	5	3	3	5	0	2	0	3	10	2	14	4	2	2	0
Tmem151a	5466	4939	4375	6014	6530	6568	5865	3310	5094	5252	5742	4168	1441	3836	4578	2723	4019	1774	3473	2209	3094	5821	7990	7929	7398	5380	3132	4130	1304	1880	2087
Tmem151b	569	469	396	722	662	640	535	412	503	620	572	584	282	555	613	400	414	249	459	287	420	859	1146	1059	1235	826	650	973	293	480	437
Tmem154	6	7	1	6	10	4	7	5	10	23	17	0	17	15	5	12	4	4	12	11	2	9	0	7	9	6	6	11	3	4	4
Tmem156	7	7	3	11	2	6	8	0	1	3	1	2	0	2	10	9	2	6	8	23	6	5	5	3	14	3	1	6	14	14	5
Tmem158	1022	1155	1146	1162	1220	1635	1332	747	1136	1930	839	775	479	665	729	512	856	406	723	888	473	1733	1330	1744	1561	1334	1166	941	474	557	674
Tmem159	366	216	257	248	369	399	383	207	301	387	332	460	1227	267	257	208	361	210	225	258	278	369	440	366	394	304	418	563	207	207	262
Tmem160	1359	878	798	824	1035	1489	1145	1161	908	1293	1099	1078	1725	881	839	1159	879	1199	685	959	1016	1121	1331	1287	1375	1029	1354	1777	2254	2665	2927
Tmem161a	505	410	477	550	705	777	614	314	487	560	515	753	363	681	679	607	606	536	493	616	595	783	928	1108	1048	838	894	811	1067	1431	1352
Tmem161b	392	294	343	392	410	471	436	241	340	355	341	546	1321	442	513	536	558	275	316	419	306	428	414	383	495	432	362	320	205	280	247
Tmem163	509	368	346	376	497	645	453	253	250	494	488	375	709	186	314	221	207	124	126	213	171	422	520	586	532	420	277	375	92	139	128
Tmem164	494	426	511	408	571	763	574	371	394	612	463	778	335	630	678	637	576	413	595	439	548	759	746	755	751	593	666	639	1018	1204	1111
Tmem165	519	544	473	543	754	681	645	261	499	575	552	568	708	693	602	687	584	524	503	443	467	568	742	746	746	559	514	561	1094	1148	1129
Tmem167	1408	1371	1150	1162	1524	1605	1595	927	1226	1817	1433	2058	5956	1512	1606	1595	1621	1301	1310	1422	1177	1669	1802	2046	1938	1699	2146	1979	1441	1861	1598
Tmem167b	950	949	881	882	1119	1254	1096	547	949	1193	821	1270	1613	1320	1557	1312	1139	932	1125	1368	1300	900	1175	1149	1025	992	802	891	1617	1820	1710
Tmem168	186	261	244	273	326	320	321	119	278	344	285	379	333	410	389	399	303	208	235	206	290	303	370	322	336	290	303	211	267	344	369
Tmem169	367	276	334	369	527	460	455	195	348	373	376	461	266	293	434	237	290	113	221	235	221	462	548	614	518	416	330	356	136	219	226
Tmem17	153	117	134	118	155	143	197	107	124	158	136	195	309	200	186	232	193	151	132	133	179	184	182	219	201	149	217	169	201	221	276
Tmem170	34	36	42	24	34	41	54	22	17	42	23	34	150	86	59	84	86	97	36	44	63	35	28	37	47	35	68	26	43	54	61
Tmem170b	1323	1486	1474	1730	1809	1700	1643	920	1452	1934	1637	2735	11307	2196	2393	1768	1940	894	1878	1752	1501	1483	1695	1729	1758	1365	1127	1428	914	1101	1113
Tmem171	1	5	9	4	3	1	10	6	2	2	3	2	0	3	1	0	7	3	6	1	0	3	4	2	7	2	3	0	0	0	0
Tmem173	69	76	65	62	64	76	91	38	61	85	60	38	171	50	28	56	26	33	21	42	44	76	47	106	75	47	19	83	100	91	95
Tmem174	2	2	4	2	3	8	3	0	4	9	4	15	0	0	3	11	0	1	7	7	1	6	8	4	2	8	15	0	4	2	4
Tmem175	695	495	603	712	937	822	962	430	612	634	687	1023	1568	827	750	632	692	495	542	509	540	999	1125	1182	1154	847	1274	1017	785	1230	1257
Tmem176a	226	193	246	224	339	370	382	190	254	248	259	244	391	581	395	684	444	613	357	402	607	359	372	376	352	322	413	322	3828	4646	3945
Tmem176b	489	531	496	456	585	790	812	501	492	643	577	422	704	1452	774	1908	924	1793	766	783	1375	777	673	778	701	687	745	634	4832	5953	5641
Tmem177	149	164	176	190	192	238	166	103	158	194	224	238	567	250	288	208	196	138	160	185	204	264	313	364	350	214	348	239	362	420	391
Tmem178	1178	892	664	1158	1176	1055	1064	903	997	802	1060	1083	1344	779	893	469	805	517	727	538	649	800	1326	974	1011	793	719	1359	264	350	377
Tmem178b	1199	811	755	934	982	966	1157	991	855	957	1072	1770	1629	739	716	576	1011	768	586	601	629	1508	1591	1716	1510	1365	1580	1256	778	751	918
Tmem179	2571	1878	2021	2337	2706	2905	3344	1729	2253	2604	2312	2364	1924	1472	1540	1000	1700	886	1195	982	1098	3852	4139	4677	4222	3325	3908	3169	917	1288	1520
Tmem179b	162	115	126	149	139	243	201	121	146	161	158	257	156	259	163	284	231	259	150	174	273	230	236	210	264	204	400	346	348	529	558
Tmem18	468	496	519	612	702	709	659	260	407	568	549	556	804	674	808	607	627	365	639	596	576	559	621	662	627	509	708	420	515	637	751
Tmem180	347	327	321	366	384	439	400	227	316	362	345	356	222	375	381	302	392	212	289	286	358	561	601	682	638	563	557	398	566	748	802
Tmem181a	418	561	470	571	548	681	431	347	406	402	471	599	888	470	396	440	421	366	390	254	315	1019	988	1151	1255	972	1177	746	427	608	687
Tmem181b-ps	1478	1593	1737	1423	965	2342	821	1058	795	952	991	2164	5474	1253	904	1500	1050	1231	684	703	506	2726	2056	3089	2880	2438	2107	1195	637	929	835
Tmem181c-ps	40	35	19	31	18	31	25	39	25	28	26	56	52	30	30	15	24	38	12	27	11	27	32	38	43	24	56	14	11	9	14
Tmem182	0	1	3	3	1	14	0	0	0	6	0	0	0	3	4	0	0	0	0	2	2	1	7	3	5	4	0	6	0	9	0
Tmem183a	1529	1345	1428	1436	1677	1835	1685	899	1332	1764	1618	2826	7777	1962	2360	1668	1857	1060	1496	1560	1586	1790	1853	1846	1852	1543	1739	1952	898	1306	1347
Tmem184a	0	8	4	10	1	11	4	10	0	1	5	0	0	128	5	220	45	168	30	13	91	2	2	2	0	3	13	0	5	2	3
Tmem184b	923	852	890	1120	1177	1230	1194	560	919	1131	1021	852	283	913	996	803	898	638	803	620	814	1049	1255	1375	1309	1023	698	494	481	598	549
Tmem184c	1228	1539	1346	1571	1777	1761	1759	741	1386	1329	1593	1688	3981	1608	2013	1497	1241	839	1276	1215	1252	1645	2141	2157	2103	1627	1490	1801	2505	2963	2709
Tmem185b	188	175	238	200	236	237	272	111	228	249	228	263	456	224	185	162	187	133	194	192	182	266	323	293	307	320	320	363	361	486	414
Tmem186	378	357	313	316	496	526	413	237	316	438	382	625	911	543	581	407	499	317	390	408	390	580	674	806	595	547	997	608	703	898	877
Tmem189	934	888	771	924	1092	1300	990	544	859	899	1001	1337	1196	1273	1257	1200	1153	841	1044	1016	1084	1158	1419	1418	1380	1150	1038	1192	1658	2237	2174
Tmem19	595	505	478	553	693	689	748	327	558	541	544	733	790	669	643	593	621	545	524	578	534	650	730	693	689	590	672	427	913	1011	954
Tmem190	1	4	1	5	7	4	3	2	0	1	5	0	19	1	0	6	1	6	6	1	3	4	7	5	4	2	2	0	2	3	6
Tmem191c	2650	1748	1776	2173	2435	2983	2644	2229	2013	2424	2409	4969	7073	2570	2776	1971	2734	1983	2138	2547	2361	3617	3402	3697	3917	3026	7762	6511	2274	3556	4284
Tmem192	503	388	387	387	462	573	487	306	424	455	498	902	2086	558	648	517	508	266	466	431	537	648	697	781	753	583	869	1177	621	666	747
Tmem194	48	55	46	62	52	71	52	31	38	57	52	89	82	59	67	55	70	29	41	37	61	83	72	42	67	57	79	91	53	59	62
Tmem194b	91	49	43	70	70	87	55	68	53	62	72	95	153	85	137	62	83	48	64	79	54	95	75	95	125	73	125	142	36	45	72
Tmem196	233	269	247	431	506	314	271	150	314	328	353	415	391	284	402	177	227	102	232	100	187	285	503	521	398	329	152	284	98	83	86
Tmem198	1223	890	703	1086	1270	1134	1340	806	1162	1188	1079	1144	288	658	797	445	867	467	634	587	593	1535	2226	1945	2007	1536	1129	1229	525	670	753
Tmem198b	87	67	83	73	129	154	106	53	92	102	84	115	236	204	185	223	118	101	160	152	167	126	106	162	141	108	197	91	263	385	352
Tmem199	1158	925	1046	923	1335	1635	1403	771	1050	1122	1121	1355	4284	953	1071	933	911	650	657	727	801	1113	1266	1250	1206	1041	1311	1315	917	1114	1231
Tmem2	218	213	204	232	311	239	244	205	164	259	259	307	136	244	334	270	235	211	235	210	230	323	280	371	420	350	395	392	239	311	282
Tmem200a	235	212	217	301	292	205	277	122	292	230	183	256	469	164	202	76	245	87	189	129	94	139	267	254	212	164	67	178	47	41	79
Tmem200b	50	99	64	129	155	158	88	51	111	122	112	105	7	112	154	77	95	69	112	146	99	135	237	244	233	152	95	103	45	75	71
Tmem200c	18	7	5	15	24	14	21	15	10	24	13	20	32	18	23	12	14	18	18	23	24	22	28	16	16	12	12	19	25	37	44
Tmem201	884	784	769	1008	1189	1152	1072	609	844	1014	887	834	697	1050	1039	863	1058	577	917	804	877	1317	1569	1529	1505	1294	947	1049	1181	1623	1724
Tmem202	57	51	37	38	68	87	80	43	57	67	62	121	345	36	73	63	74	57	48	76	38	92	101	87	98	73	126	134	66	102	97
Tmem203	129	110	109	107	143	142	127	133	111	121	94	138	415	133	104	135	83	164	94	121	127	156	127	149	138	126	213	177	248	246	313
Tmem204	203	225	174	189	248	366	283	142	168	277	176	311	522	141	171	108	144	86	112	140	124	184	224	252	207	201	193	298	182	233	214
Tmem205	574	440	367	410	444	638	620	459	419	527	465	788	1200	966	532	1107	729	1300	447	682	766	772	672	771	687	616	942	929	2353	2870	2762
Tmem206	217	205	213	208	216	276	248	104	160	195	188	302	539	277	279	252	207	173	186	196	196	251	288	261	243	187	271	372	270	363	326
Tmem207	0	0	0	0	0	0	0	0	0	0	0	0	0	0	0	0	0	0	0	0	0	0	0	0	0	0	0	0	0	0	0
Tmem208	709	590	542	616	715	802	822	588	615	682	655	1122	2253	1045	721	1325	936	1410	603	819	1050	1096	1105	1192	1168	952	1840	1810	2709	3448	3034
Tmem209	287	229	273	320	369	332	344	163	285	246	294	478	772	415	472	293	393	206	307	310	290	286	272	369	338	247	254	221	475	373	450
Tmem210	0	2	2	5	2	0	4	3	8	5	3	1	0	0	1	1	4	3	3	0	3	3	14	3	12	8	11	4	3	2	13
Tmem211	0	0	1	0	2	2	0	0	0	0	0	0	0	0	0	1	0	0	0	0	0	0	0	5	0	0	0	0	4	0	0
Tmem212	51	75	33	45	30	34	43	25	27	4	30	38	171	51	80	37	67	61	88	11	75	50	44	24	41	33	78	50	40	90	23
Tmem213	2	0	0	0	0	0	0	0	0	0	0	0	0	0	0	0	0	0	0	0	0	0	0	5	0	0	0	0	1	0	0
Tmem214	804	725	676	833	1034	1059	1017	598	729	811	896	1632	1586	1188	1180	938	1136	793	885	977	889	1301	1408	1652	1527	1242	2300	1783	745	1122	1462
Tmem215	173	215	187	315	291	177	316	223	286	137	295	243	866	203	243	69	215	123	196	59	150	227	519	394	390	264	178	489	107	136	121
Tmem216	187	157	169	189	228	222	235	111	202	223	193	367	941	279	219	283	228	216	156	207	230	281	335	295	318	241	482	411	272	356	333
Tmem217	2	0	1	0	1	0	5	1	0	0	1	0	0	4	6	2	6	0	4	5	3	3	4	6	4	3	14	3	14	14	14
Tmem218	502	359	319	445	549	555	474	360	391	409	490	687	1647	625	632	745	509	629	480	473	681	376	538	501	518	401	488	752	887	899	945
Tmem219	260	184	211	190	251	285	288	183	166	229	172	343	250	275	218	215	235	207	171	201	203	227	237	219	222	218	283	228	412	586	538
Tmem220	18	15	13	15	18	20	23	20	10	23	6	8	20	60	20	63	34	68	30	19	35	24	10	24	16	23	16	23	33	39	28
Tmem221	4	4	0	9	0	2	1	2	1	1	7	0	0	22	12	37	16	19	4	15	20	7	0	9	1	3	4	8	6	0	19
Tmem222	2045	1480	1416	1582	2105	2205	2110	1267	1575	2025	1691	3145	7297	2099	2246	1623	1947	1480	1748	1751	1658	2478	2970	2853	2784	2310	2927	3305	2218	3140	3098
Tmem223	993	740	757	768	951	1165	1080	786	721	995	914	1071	3251	1012	885	950	975	1016	648	988	944	843	804	814	923	687	1317	985	1538	1898	1891
Tmem225	0	0	0	1	0	0	0	0	0	0	0	5	0	0	0	0	0	0	0	0	0	0	0	0	0	0	0	0	0	0	0
Tmem229a	1163	1442	1258	1262	1529	1729	1264	647	851	993	1245	1523	948	1735	2152	1592	1435	906	1636	1323	1504	1042	1141	1402	1115	1158	987	964	4484	4205	3986
Tmem229b	383	541	413	541	679	747	500	220	466	537	596	636	529	562	560	456	422	354	398	332	407	605	831	868	781	522	578	605	278	362	292
Tmem230	685	560	546	589	738	833	832	414	579	740	719	1000	1471	856	754	900	701	639	519	515	699	592	672	728	728	525	538	558	633	768	738
Tmem231	169	245	232	250	239	317	261	134	192	288	208	271	234	401	276	343	233	288	181	217	306	195	171	254	241	185	190	127	85	119	103
Tmem232	25	26	19	50	55	53	30	11	52	12	41	18	165	56	61	72	43	35	48	9	36	20	61	39	36	23	15	51	12	12	6
Tmem233	0	0	0	0	0	0	0	0	0	0	0	0	0	0	0	0	0	0	0	0	0	0	0	0	0	0	0	0	0	0	0
Tmem234	2026	1371	1305	1524	1807	2146	1918	1573	1527	2084	1674	2462	5847	1920	1699	1875	1892	1925	1374	1684	1693	2405	2584	2720	2621	2086	3744	3900	2378	3054	3188
Tmem235	0	0	0	0	0	0	0	0	0	0	0	0	0	0	0	0	0	0	0	0	0	0	0	0	0	0	0	0	0	0	0
Tmem236	1	0	0	3	8	3	1	5	6	2	5	0	0	1	7	3	2	4	0	0	1	0	5	5	2	7	21	11	1	0	2
Tmem237	543	507	484	499	589	716	696	454	442	520	581	653	2287	2394	715	3691	1373	3424	826	597	1925	606	628	660	639	468	467	586	1017	995	877
Tmem238	50	33	28	54	50	71	52	34	39	37	55	55	84	89	51	141	86	114	57	51	83	54	66	64	64	56	45	50	85	102	125
Tmem239	5	5	6	0	2	1	1	0	1	5	0	0	0	2	4	1	2	0	1	0	2	7	11	10	7	8	8	1	2	0	0
Tmem240	221	163	165	235	290	311	238	170	259	281	296	129	121	171	194	163	215	161	175	164	192	578	770	808	771	594	556	504	207	288	286
Tmem241	207	169	171	178	223	315	209	124	181	162	154	373	797	361	382	328	237	171	264	239	285	204	171	236	199	158	167	191	251	272	338
Tmem242	658	493	461	431	542	701	613	577	473	677	504	1004	1192	889	924	1058	732	903	735	929	946	932	1000	939	1000	864	1294	1466	1567	1839	1794
Tmem243	177	160	151	168	195	247	180	119	155	186	188	330	459	239	329	274	233	187	268	316	250	200	199	237	190	186	207	287	513	565	454
Tmem245	295	348	407	329	392	474	496	312	321	425	440	378	77	205	253	247	257	265	248	173	211	477	614	389	581	321	324	196	121	215	147
Tmem246	1784	1387	1471	1668	2164	2077	2046	896	1533	1541	1697	2036	3367	1463	1661	1077	1377	839	981	878	1239	1704	2028	2005	1979	1435	1467	1470	1343	1948	1931
Tmem247	0	0	0	0	0	0	0	0	0	0	0	0	0	0	0	0	0	0	0	0	0	0	0	0	0	0	0	0	0	0	0
Tmem248	834	813	750	908	1009	1099	949	521	846	938	900	997	1403	1112	970	1136	910	1082	930	775	1008	1096	1291	1294	1211	1026	958	1291	857	1208	1055
Tmem25	1260	1149	1051	1383	1912	1734	1410	734	1264	931	1703	2025	1435	1332	1642	1078	1196	606	1030	808	1133	1411	1835	1827	1758	1302	1817	1614	592	967	934
Tmem251	312	251	280	314	422	424	420	263	329	405	300	704	1773	460	398	496	440	350	301	374	380	392	423	401	420	334	554	600	383	507	528
Tmem252	31	18	74	15	22	39	68	97	19	31	67	44	40	11	13	6	45	63	17	14	35	41	80	27	62	67	73	115	9	15	26
Tmem253	2	1	5	3	3	4	7	3	4	1	1	4	0	2	5	3	2	1	0	1	5	7	3	3	2	0	1	0	11	9	10
Tmem254a	0	0	0	0	0	0	0	0	0	0	0	0	0	0	0	0	0	0	0	0	0	0	0	0	0	0	0	0	0	1	0
Tmem254b	0	0	0	0	0	0	0	0	0	0	0	0	0	0	0	0	0	0	0	0	0	0	0	0	0	0	0	0	0	0	0
Tmem254c	0	0	0	0	0	0	0	0	0	0	0	0	0	0	0	0	0	0	0	0	0	0	0	0	0	0	0	0	0	0	0
Tmem255a	220	248	473	251	362	426	472	125	198	378	210	223	1266	133	283	214	307	137	115	160	166	383	197	205	293	237	99	69	80	94	67
Tmem255b	35	35	56	51	44	102	60	28	45	54	51	75	148	94	52	146	87	144	45	29	103	90	77	97	99	68	111	77	22	39	56
Tmem256	1551	857	896	808	1058	1534	1117	1331	1143	1462	1116	1464	2975	1133	1002	1602	1173	1675	901	1448	1366	1198	1152	1131	1251	1026	1860	1923	2398	2897	2609
Tmem258	1039	757	719	638	778	1101	844	881	833	1120	864	763	2737	569	608	781	633	744	503	748	623	870	874	780	890	823	938	1094	934	1041	1032
Tmem259	609	417	372	486	561	615	570	456	494	500	626	599	205	576	505	442	579	603	418	457	472	777	949	941	875	716	914	930	917	970	1177
Tmem26	6	6	13	4	14	1	2	1	2	1	3	14	0	1	2	0	4	1	1	13	0	22	1	2	3	1	7	0	0	2	0
Tmem260	241	292	343	352	447	350	299	270	300	268	308	368	431	407	384	412	339	340	315	261	290	330	378	380	456	353	527	322	295	362	346
Tmem261	508	309	356	312	404	532	470	320	361	517	410	353	678	290	276	325	331	292	235	270	278	606	620	667	627	506	837	770	866	1052	1030
Tmem263	565	723	696	707	854	767	751	437	713	951	702	854	1880	793	842	720	908	436	813	678	535	766	867	930	887	809	788	515	622	729	674
Tmem265	41	35	39	36	37	48	36	38	38	53	38	72	207	51	67	46	61	40	47	80	41	58	91	79	83	71	99	129	37	45	62
Tmem266	74	42	44	79	75	78	63	36	63	67	84	64	41	49	54	48	45	18	32	50	33	86	89	100	80	79	44	53	27	11	24
Tmem27	2	11	17	11	4	23	7	32	4	2	7	6	40	341	8	496	118	527	47	14	219	3	0	5	1	0	0	0	26	9	3
Tmem28	23	30	68	38	44	50	32	7	24	58	43	18	0	33	37	44	46	18	46	15	37	62	64	71	82	47	15	12	15	8	33
Tmem29	381	293	335	245	401	421	428	271	283	387	340	571	1746	415	430	402	353	231	368	394	363	421	458	448	444	356	544	521	532	716	638
Tmem30a	5146	5564	5274	6276	7653	6329	6854	2989	5710	5740	5769	7146	14176	5801	6600	5011	5745	3220	4835	3733	3975	5429	6586	6717	6330	4720	3498	4452	4241	4482	4402
Tmem30b	3	0	5	2	2	1	4	1	1	5	3	26	9	6	0	6	0	2	5	2	1	0	2	4	0	1	0	0	1	4	1
Tmem30c	8	2	0	6	4	6	7	2	5	6	4	14	44	1	5	12	11	9	4	4	7	7	4	16	8	10	17	2	3	4	13
Tmem33	1006	1158	1196	1325	1494	1351	1410	700	1048	1219	1267	1135	2302	1536	1377	1726	1390	1474	1050	946	1315	1223	1491	1531	1378	1133	1115	981	2663	2846	2412
Tmem35	1143	670	1000	736	1019	1128	1380	706	846	1240	1034	1055	897	497	600	585	794	367	447	608	528	1479	1006	1327	1248	1144	1184	617	608	948	983
Tmem37	45	52	38	40	47	73	47	62	36	30	45	10	12	181	62	110	56	126	54	62	59	51	84	79	55	62	72	98	55	257	104
Tmem38a	1955	1648	1691	2069	2412	2373	2457	1300	2107	2138	2162	2359	3536	2143	1816	1734	1921	1498	1515	1318	1591	3071	3990	4380	3969	3035	3011	3737	1648	2341	2547
Tmem38b	154	141	122	175	170	189	158	107	130	132	174	201	95	299	209	281	275	222	214	147	208	151	148	177	162	128	157	85	351	333	325
Tmem39a	146	150	156	130	159	205	122	90	129	140	170	383	329	177	220	268	244	103	118	96	154	206	249	219	218	222	209	214	88	190	156
Tmem39b	105	125	111	120	142	184	160	79	126	104	147	113	120	95	120	117	87	73	102	92	114	152	173	150	182	131	131	145	90	132	151
Tmem40	28	18	22	20	52	76	36	18	28	87	26	27	10	44	38	31	26	7	31	65	34	53	41	50	83	41	69	67	10	43	51
Tmem41a	446	502	361	420	504	711	454	262	365	471	428	462	475	297	396	327	277	222	236	288	310	353	441	461	495	378	513	473	153	244	255
Tmem41b	422	533	412	503	698	669	537	267	440	541	597	871	1390	729	762	676	615	520	507	409	574	587	614	678	684	496	479	491	686	744	761
Tmem42	444	307	313	360	422	451	494	298	384	429	376	557	1035	435	435	326	387	358	321	370	363	431	542	466	505	452	680	670	324	457	484
Tmem43	473	433	511	519	756	660	587	272	444	441	384	511	592	610	662	410	512	348	496	522	537	606	550	574	612	467	476	541	771	957	998
Tmem44	1244	1111	977	1562	1604	1927	1446	1092	1270	1331	1301	1615	476	1759	1724	1161	1213	1013	1533	1277	1264	1627	2173	2340	2020	1712	1634	1907	1893	2348	2650
Tmem45a	18	13	10	4	14	18	17	2	8	14	9	17	43	9	12	4	11	14	7	29	9	13	16	31	22	19	21	6	6	2	13
Tmem45a2	2	0	1	0	0	0	0	0	0	0	1	0	0	0	2	3	0	2	0	0	2	5	0	1	2	1	0	9	0	4	0
Tmem45b	2	1	1	0	1	0	0	1	0	0	3	0	0	0	4	0	1	0	0	0	1	3	2	0	9	0	0	0	1	2	0
Tmem47	1754	2068	2153	1941	2640	2758	2636	1118	1603	2243	1739	2242	3525	3286	3331	3574	2490	2148	2751	2415	2631	2261	2096	2313	2108	1955	1878	1432	10757	10220	9276
Tmem5	629	508	521	518	643	761	668	392	510	638	666	973	2005	743	751	750	582	471	541	578	614	691	735	889	863	641	900	890	1103	1324	1403
Tmem50a	2534	1702	1657	2006	2253	2524	2601	1758	2103	2197	1976	1859	3608	1869	1844	1816	1626	1643	1419	1685	1607	2343	2691	2639	2464	2259	2186	2766	3804	4377	4122
Tmem50b	1985	1880	2094	2088	2608	2546	2822	1342	2065	2420	2398	2797	4315	2679	2872	2226	2650	1882	2391	2238	2740	2145	2729	2703	2653	2153	1821	2047	2356	3079	3046
Tmem51	176	91	84	100	165	180	148	86	86	147	106	157	141	328	246	312	251	263	250	329	306	174	171	205	189	163	230	151	1159	1429	1393
Tmem51os1	2	1	2	2	1	0	1	2	2	1	0	1	0	5	4	10	9	4	5	4	8	5	10	13	6	4	12	4	6	6	13
Tmem52	10	17	11	7	14	7	14	7	8	4	13	8	1	17	16	10	14	30	13	13	26	16	16	15	18	12	28	18	41	89	67
Tmem52b	0	0	0	0	0	0	0	0	0	0	0	0	0	0	0	0	0	0	0	0	0	0	0	0	0	0	0	0	0	0	0
Tmem53	76	55	84	72	65	122	70	48	62	102	80	95	296	223	114	299	146	264	90	101	181	152	102	159	128	103	185	116	359	389	376
Tmem54	0	0	2	0	0	0	0	0	0	0	0	0	0	0	0	0	0	0	2	1	0	0	0	0	0	0	0	0	2	0	0
Tmem55a	909	851	879	846	1215	1208	1134	537	926	1154	1054	974	1538	1182	1181	1389	975	983	996	867	1081	763	952	955	879	738	698	788	1445	1551	1440
Tmem55b	1472	1272	1284	1358	1812	2067	1762	938	1304	1692	1637	1877	3566	1511	1788	1491	1447	956	1254	1219	1331	1850	2317	2333	2228	1809	1962	2030	1845	2323	2212
Tmem56	743	825	602	961	1082	827	667	379	706	623	795	1292	749	1007	1222	817	855	366	991	662	730	517	788	821	801	562	522	705	814	1012	792
Tmem57	979	793	694	978	1033	1020	887	595	743	995	929	1126	915	884	921	777	900	620	749	699	670	1166	1355	1338	1342	1086	1328	1456	780	896	1040
Tmem59	4390	4423	3970	4533	5302	5598	4947	2666	4048	4311	4213	3448	13515	8278	4793	8649	4946	7103	3957	3662	6161	3348	3789	3795	3943	2958	2675	3349	10237	11487	10516
Tmem59l	4591	3566	3374	4670	5270	4434	5331	2855	4196	3631	4592	3355	1910	2064	2540	1522	2388	1135	1501	1502	1783	6814	9054	6714	6718	4997	6476	8656	1361	2026	2099
Tmem60	667	514	476	584	696	740	703	445	567	740	766	945	3001	624	617	727	553	463	399	529	536	730	718	751	729	638	860	1106	847	1037	878
Tmem61	1	5	0	0	1	1	0	2	0	1	5	1	0	5	2	0	1	0	3	1	2	0	2	3	0	6	3	0	0	0	0
Tmem62	359	401	378	546	594	585	482	224	416	412	477	544	1082	534	515	427	419	327	344	350	377	504	624	632	597	459	549	562	482	623	667
Tmem63a	339	553	421	395	535	809	443	250	318	223	358	319	214	314	294	289	227	201	146	207	255	338	424	497	435	337	450	302	170	205	256
Tmem63b	1404	1204	1090	1428	1611	1652	1464	898	1198	1265	1452	951	503	1049	989	990	1079	888	841	701	918	1853	2302	2339	2002	1828	1905	2055	1556	2069	2070
Tmem63c	370	329	404	554	509	503	602	334	420	391	488	477	261	304	326	215	355	265	299	201	230	641	756	813	795	633	645	703	198	318	379
Tmem64	673	740	1005	910	1123	1086	1074	485	844	1272	1030	1183	822	1273	1500	1310	1203	792	1245	1311	1180	853	1007	1002	994	878	686	792	415	430	441
Tmem65	1472	1511	1459	2033	2558	2042	1813	858	1591	1698	1911	2151	1928	1922	2421	1865	1714	1035	1510	1280	1480	1601	2109	1961	1981	1552	846	1174	1193	1276	1286
Tmem67	200	149	170	220	229	247	251	136	156	205	178	346	351	252	319	312	300	272	272	263	224	238	315	247	232	255	449	273	135	169	176
Tmem68	509	533	526	647	764	560	624	252	642	607	546	881	1117	507	644	498	577	286	441	375	362	562	767	830	702	590	563	482	310	352	348
Tmem69	89	98	99	112	147	128	142	58	101	119	103	118	109	155	165	133	186	103	115	112	140	199	220	242	199	173	198	153	242	210	241
Tmem70	1032	863	870	953	1060	1089	1120	616	945	1065	933	1486	4211	1153	1425	1032	1217	581	954	974	909	979	1182	1162	1182	917	938	946	1530	1778	1549
Tmem71	8	4	11	8	8	9	7	7	16	13	10	0	0	9	9	4	7	1	4	0	1	10	8	2	13	6	11	3	4	0	4
Tmem72	3	83	78	63	2	118	51	117	4	6	38	9	0	1035	29	1488	400	1506	263	77	888	15	1	25	8	2	1	11	40	9	42
Tmem74	46	70	84	89	80	84	94	40	69	58	48	64	59	75	99	43	56	22	55	30	39	65	92	65	72	50	63	46	17	12	30
Tmem74b	151	97	117	132	147	149	165	150	129	122	156	180	100	137	127	100	157	102	107	82	75	237	261	275	244	224	316	369	142	178	247
Tmem79	9	18	11	12	19	23	12	12	26	17	11	13	0	19	27	32	12	19	12	15	17	10	21	28	22	17	9	25	28	34	20
Tmem8	251	253	171	305	340	351	316	146	255	269	303	515	316	485	325	507	370	322	304	275	390	473	525	538	644	442	670	596	280	446	451
Tmem80	459	428	353	529	545	631	551	354	437	545	442	665	1021	634	659	553	627	487	514	563	513	712	663	803	732	590	851	730	579	737	787
Tmem81	0	0	0	0	0	0	0	0	0	0	0	0	0	0	0	0	0	0	0	0	0	0	0	0	0	0	0	0	0	0	0
Tmem82	0	3	3	0	3	6	0	3	5	2	3	0	7	2	1	6	3	2	3	3	2	12	7	2	12	6	3	15	4	7	3
Tmem86a	290	215	223	286	322	381	354	201	228	243	267	228	385	704	322	642	387	647	264	267	411	373	364	458	399	307	290	292	397	393	416
Tmem86b	118	103	132	105	98	175	156	120	83	151	138	173	125	137	121	107	125	133	99	145	95	280	214	245	237	218	368	303	94	172	226
Tmem87a	62	54	50	31	52	68	64	38	40	53	64	87	79	88	69	61	65	48	35	44	49	81	66	78	80	62	67	50	53	48	59
Tmem87b	566	543	674	751	794	785	803	371	554	616	624	845	1646	742	749	680	801	497	519	619	523	835	763	869	837	759	864	812	413	441	483
Tmem88	90	68	50	89	82	124	91	55	85	45	87	91	64	115	48	115	68	89	45	54	68	78	62	76	64	50	72	89	29	34	51
Tmem88b	851	1210	739	832	999	1369	595	436	587	602	781	752	579	499	713	575	423	179	414	270	389	810	970	1346	1095	874	767	725	389	345	494
Tmem89	0	2	1	4	2	1	0	0	1	1	2	2	9	0	3	1	1	1	3	4	3	1	3	2	1	6	1	2	6	18	12
Tmem8b	915	859	916	1121	1091	1182	1202	739	968	1253	998	1048	826	901	926	653	1039	534	796	597	683	1168	1376	1514	1257	1137	827	791	571	588	736
Tmem8c	5	3	3	4	9	7	9	6	4	7	5	0	2	1	8	7	0	1	1	2	1	12	8	10	2	8	10	8	1	4	4
Tmem9	1066	900	920	1048	1204	1214	1189	647	870	1056	1045	804	1515	1369	887	1542	1017	1419	682	734	1251	1777	1739	1796	1865	1331	1469	1381	1685	2354	2146
Tmem91	542	282	339	236	339	533	429	381	392	526	382	620	1451	220	260	259	371	279	291	372	234	937	537	678	684	621	1509	711	291	393	524
Tmem92	0	0	0	0	0	0	0	0	0	0	0	0	0	0	0	1	0	0	0	0	0	0	0	0	2	0	0	0	0	0	0
Tmem94	615	580	590	677	741	911	793	498	618	709	646	732	448	588	667	651	660	435	656	562	654	1246	1261	1305	1179	964	914	772	788	1016	1138
Tmem95	3	1	1	3	0	2	0	1	0	0	5	0	0	1	1	2	0	0	2	1	0	5	1	2	5	1	0	0	1	3	0
Tmem97	385	302	244	364	471	435	365	232	293	282	393	402	582	488	407	435	324	444	295	283	433	368	453	442	389	349	344	428	681	780	754
Tmem98	173	270	175	273	163	460	235	184	118	177	238	220	241	1094	234	1589	540	1540	350	286	1044	193	211	252	240	205	174	172	437	463	458
Tmem9b	3061	2602	2399	2839	3229	3398	3431	1800	2614	3139	2966	4143	10207	3344	3770	2917	3122	2104	2965	2984	2909	3038	3540	3694	3375	2710	3321	4012	6270	7536	6588
Tmevpg1	0	0	0	0	0	0	1	0	2	0	0	0	0	0	0	0	0	0	0	0	0	0	0	0	0	0	0	0	0	0	0
Tmf1	747	764	564	818	931	1013	819	581	683	827	880	946	2700	826	1051	744	808	611	683	788	710	669	720	755	686	608	571	610	941	856	988
Tmie	123	51	88	27	57	122	104	74	53	47	61	60	0	120	88	119	100	87	120	115	123	175	86	123	81	83	179	59	424	477	509
Tmigd1	0	0	7	2	0	0	0	0	0	0	1	0	0	3	2	2	1	0	1	0	1	0	2	1	0	0	0	0	0	0	0
Tmigd3	4	3	0	0	0	0	3	1	1	0	1	0	0	0	3	0	1	0	2	0	1	2	2	0	1	1	2	0	3	2	9
Tmlhe	0	0	0	0	0	0	0	0	0	0	0	0	0	0	0	0	0	0	0	0	0	0	0	0	0	0	0	0	0	0	0
Tmod1	356	439	371	496	663	617	555	238	475	639	468	347	633	430	514	374	332	235	335	347	270	497	801	772	859	680	514	647	165	246	299
Tmod2	5939	5434	5150	5097	5941	6410	6070	4063	5056	5904	5313	7328	6521	5892	6505	4332	7839	3924	5568	5079	4357	6867	7926	7553	7406	6537	7134	6909	6739	7516	8314
Tmod3	767	650	654	707	795	946	912	496	684	887	658	1096	2012	669	766	601	641	435	552	736	524	942	1200	1168	1144	943	995	1009	754	922	880
Tmod4	4	6	2	13	10	9	9	2	6	11	18	43	2	18	12	20	15	13	2	9	10	7	21	19	14	11	21	19	13	9	10
Tmpo	456	593	537	496	747	868	566	313	423	592	499	505	733	499	582	513	485	282	468	475	434	443	514	490	529	420	396	436	550	561	611
Tmppe	212	211	199	223	245	203	298	157	208	198	283	309	425	301	220	195	258	186	178	116	212	335	446	429	459	283	390	419	191	256	319
Tmprss11a	4	13	7	4	0	7	2	3	2	1	4	0	0	204	7	230	45	169	32	6	90	3	0	7	1	1	2	0	3	1	0
Tmprss11b	0	0	0	0	0	0	0	0	0	1	0	0	0	0	0	0	0	0	0	0	0	0	0	0	0	0	0	0	0	0	0
Tmprss11c	0	0	0	0	0	0	0	0	0	0	0	0	0	0	0	0	0	0	0	0	0	0	1	0	0	0	0	0	0	0	0
Tmprss11d	0	0	0	0	2	1	0	0	0	2	3	0	0	10	5	0	1	0	2	5	0	0	0	0	0	6	0	0	0	12	9
Tmprss11e	0	0	2	0	0	0	0	0	0	1	0	0	0	0	0	0	0	0	0	0	0	0	3	0	0	0	0	0	0	0	0
Tmprss11f	0	0	1	1	0	0	0	2	0	0	0	0	0	0	0	0	0	0	0	0	0	0	0	0	1	0	0	0	0	0	0
Tmprss11g	0	0	0	0	0	0	0	0	0	0	0	0	0	0	0	0	0	0	0	0	0	0	0	0	0	0	0	0	0	0	0
Tmprss12	1	0	0	0	0	0	1	0	0	0	0	0	0	1	0	0	0	1	0	1	0	0	0	0	1	1	0	0	0	0	1
Tmprss13	0	0	0	0	0	0	0	0	0	0	0	0	0	0	0	0	0	0	0	0	1	0	0	1	0	0	0	0	0	0	0
Tmprss15	0	0	0	0	0	2	1	3	1	0	2	2	0	0	0	0	2	0	1	0	0	1	0	1	0	0	0	0	0	0	0
Tmprss2	4	0	2	2	0	0	5	0	0	3	4	0	0	7	1	6	4	1	0	0	9	1	0	0	3	0	0	0	0	0	0
Tmprss3	0	1	0	0	0	1	0	0	0	0	0	0	0	0	0	0	0	0	0	0	2	1	0	0	1	2	1	4	0	0	0
Tmprss4	5	4	1	5	3	9	5	2	8	9	5	0	11	4	4	6	6	2	2	1	1	3	3	7	18	7	10	6	10	0	1
Tmprss5	24	39	28	25	50	45	22	15	6	26	29	13	69	16	21	33	19	14	18	51	14	34	48	53	49	39	29	48	12	23	25
Tmprss6	10	15	15	11	8	8	21	5	20	21	10	12	1	23	5	10	22	16	7	7	3	18	47	23	18	23	43	36	3	3	6
Tmprss7	31	14	20	42	46	37	69	21	49	55	49	79	17	59	50	28	27	29	62	42	18	59	86	98	80	38	67	111	60	89	83
Tmprss9	10	13	14	12	10	11	13	7	8	6	8	0	0	5	6	11	15	8	8	11	4	15	21	29	21	33	37	24	18	13	27
Tmsb10	2273	1296	1264	1056	1175	2167	983	2206	1402	1742	1357	949	2641	649	1064	874	902	862	973	1452	1118	3789	3422	3319	3922	3258	5699	5677	1697	2294	2466
Tmsb15a	0	0	0	0	0	0	0	0	0	0	0	0	0	0	0	0	0	0	0	0	0	0	0	0	0	0	0	0	0	0	1
Tmsb15b1	13	9	14	8	17	18	31	9	16	11	8	14	53	9	8	8	2	14	10	6	15	14	16	16	15	13	16	16	9	7	9
Tmsb15b2	0	1	0	2	0	3	0	0	2	3	1	1	5	3	0	1	1	0	0	1	0	2	2	0	3	1	4	7	0	1	1
Tmsb15l	15	9	15	4	14	15	27	2	9	12	6	19	40	7	8	12	9	5	3	0	2	2	11	9	4	10	13	10	10	14	9
Tmsb4x	27767	20982	18847	16948	18550	26705	22223	22804	18603	25671	19563	22662	47002	10824	16326	9890	15447	8164	12502	17332	11658	20752	20142	19058	21392	18743	23756	25814	9373	10743	12287
Tmtc1	526	604	619	857	858	988	853	393	649	996	874	757	1459	1061	747	985	769	966	542	570	801	975	1312	1453	1271	1151	850	1063	472	606	611
Tmtc2	88	66	67	102	99	116	74	59	77	98	87	94	29	51	74	78	62	57	55	86	69	88	123	129	100	109	66	80	117	91	107
Tmtc3	125	162	152	179	254	200	190	87	128	178	128	178	57	165	162	172	148	93	103	149	120	151	209	178	155	150	144	116	87	90	77
Tmtc4	219	151	199	226	288	237	274	124	167	229	228	299	457	176	257	182	208	84	167	172	126	307	323	266	277	268	226	278	102	171	158
Tmub1	530	388	386	442	564	595	491	346	371	475	436	495	1715	382	448	313	416	232	312	352	350	384	451	379	443	369	496	401	356	492	511
Tmub2	1019	836	821	1030	1277	1206	1333	662	871	925	1047	1271	1813	944	1069	725	990	604	750	721	834	1740	2287	2432	2136	1846	2733	2577	1838	2507	2576
Tmx1	785	807	867	869	1077	1049	1082	524	713	812	972	1266	3236	1721	1137	1985	1162	1260	890	876	1311	1056	1111	1192	1174	924	972	943	1534	1875	1636
Tmx2	3840	3444	3716	4201	5584	4835	5244	1916	3958	3727	4326	5375	20960	4541	5005	4075	3937	2609	3202	3302	3559	4593	5237	5916	5598	4235	3813	4792	5550	7683	6737
Tmx3	636	650	731	746	977	749	829	372	731	753	758	995	915	767	812	740	721	404	550	526	548	627	725	713	767	621	496	526	638	657	701
Tmx4	2944	2882	3104	3688	4349	3573	3429	1590	2795	3319	3085	3568	4874	2769	3345	2278	2759	1645	2123	2227	1859	3463	4028	4166	3490	2995	2274	2263	1367	1481	1696
Tnc	91	58	76	53	83	121	109	43	45	67	95	146	18	145	162	150	150	98	112	79	187	96	62	84	61	80	79	59	334	293	336
Tnf	0	0	2	0	0	0	0	0	4	0	3	0	0	0	0	2	0	1	1	0	0	0	2	3	0	0	0	0	0	0	0
Tnfaip1	1120	861	918	1040	1225	1402	1334	732	898	1117	1114	1356	2303	1738	1793	1738	1452	1223	1633	1482	1579	1283	1431	1518	1309	1214	1390	1353	1760	2374	2368
Tnfaip2	115	57	62	61	80	142	68	62	73	91	79	110	219	178	226	163	146	119	209	239	190	102	89	124	118	85	117	87	539	666	608
Tnfaip3	48	68	76	72	68	81	70	33	62	69	63	80	69	96	95	52	93	39	68	75	36	66	95	108	106	61	62	75	45	37	87
Tnfaip6	274	347	248	246	341	392	256	207	223	311	264	210	475	128	220	158	177	81	146	210	145	230	241	251	262	252	176	152	203	184	176
Tnfaip8	248	208	204	200	224	360	273	161	176	233	183	249	164	844	403	1192	661	973	478	571	792	258	222	289	245	228	235	181	1732	1888	1943
Tnfaip8l1	190	117	191	170	197	203	271	160	171	249	185	288	386	134	181	90	188	87	160	110	121	174	251	181	166	192	100	265	62	84	95
Tnfaip8l2	67	59	55	48	42	73	67	50	43	62	45	96	74	26	39	28	32	40	21	36	12	38	48	57	53	52	71	68	25	27	27
Tnfaip8l3	94	64	199	105	74	129	205	53	110	135	109	222	253	121	125	69	227	44	81	101	81	118	89	105	101	88	59	40	24	18	17
Tnfrsf10b	10	3	1	7	12	14	3	2	4	6	18	4	44	27	3	26	24	26	1	8	15	7	9	7	6	9	24	12	7	22	36
Tnfrsf11a	82	110	110	108	169	170	77	39	113	89	132	94	131	105	140	104	78	48	86	83	79	117	149	174	175	126	147	135	25	32	78
Tnfrsf11b	27	24	24	33	32	18	53	20	31	58	31	104	79	30	50	21	38	27	37	39	24	6	24	17	29	20	1	7	18	9	17
Tnfrsf12a	190	160	103	122	150	266	117	130	128	151	149	159	110	241	147	465	160	449	110	95	262	89	181	134	167	111	84	246	63	112	98
Tnfrsf13b	32	23	30	23	61	41	38	44	22	53	38	7	91	23	38	19	18	10	14	32	17	44	31	49	40	47	17	31	10	28	23
Tnfrsf13c	4	6	1	15	19	36	10	11	4	17	5	9	0	14	9	9	2	4	4	13	6	11	15	13	20	16	11	6	9	14	22
Tnfrsf14	2	2	4	3	6	6	2	4	1	5	7	1	1	0	1	3	0	0	5	2	4	4	12	6	5	3	8	0	0	0	5
Tnfrsf17	3	1	3	6	0	6	10	0	2	2	2	6	0	1	4	1	1	2	0	9	5	7	5	9	12	11	11	4	5	2	5
Tnfrsf18	40	30	33	56	49	49	38	30	29	38	54	48	78	55	40	48	45	27	20	31	31	81	100	114	105	79	102	95	39	56	57
Tnfrsf19	915	906	767	1003	1452	1377	1227	649	888	897	982	1199	691	2810	2629	2142	1743	1576	2928	2292	2519	922	1239	1347	1184	1046	980	900	4963	5204	5483
Tnfrsf1a	111	123	136	103	124	214	149	122	67	124	151	68	15	173	138	253	157	284	144	163	245	214	147	192	192	205	136	154	684	813	892
Tnfrsf1b	107	45	91	80	86	84	113	42	46	57	71	72	0	36	43	37	42	22	34	36	47	92	76	81	97	44	10	12	31	33	23
Tnfrsf21	1114	1420	1273	1495	1635	1194	1524	709	1245	994	1201	1292	1279	978	1128	690	1010	400	799	585	744	1336	1923	1712	1643	1323	834	905	569	637	790
Tnfrsf22	19	25	24	32	27	44	23	25	21	36	21	42	10	27	48	45	29	12	24	47	32	22	24	45	23	25	74	31	63	80	89
Tnfrsf23	18	22	20	22	25	19	27	34	6	41	33	36	0	22	28	21	17	28	25	42	14	27	12	25	23	33	62	44	14	22	19
Tnfrsf25	44	39	26	24	14	42	55	45	16	54	57	123	71	36	24	33	56	67	37	54	46	73	193	93	96	100	156	413	48	107	180
Tnfrsf26	0	2	4	0	1	0	1	0	5	0	0	0	0	3	0	0	0	1	0	7	0	0	0	1	2	2	0	0	0	0	0
Tnfrsf4	8	5	4	13	11	22	19	22	22	18	15	46	0	29	5	18	15	32	15	11	9	22	32	33	25	29	27	39	14	17	12
Tnfrsf8	11	3	2	3	7	8	7	0	11	3	4	2	5	2	2	1	6	5	10	1	0	4	3	3	6	7	1	9	1	1	1
Tnfrsf9	3	11	12	26	13	34	16	6	18	18	25	48	14	26	13	13	14	9	17	20	17	17	31	30	31	22	36	31	14	17	24
Tnfsf10	12	17	15	21	11	20	16	4	8	20	23	0	33	20	12	3	11	5	7	12	1	38	12	27	36	24	9	25	4	6	15
Tnfsf11	1	0	2	0	0	4	0	2	2	2	0	0	13	1	1	2	3	3	0	0	3	0	3	0	0	2	0	10	0	1	0
Tnfsf12	34	19	15	14	22	32	22	14	21	37	24	19	5	25	31	13	44	25	18	33	24	85	89	79	80	75	103	82	205	254	254
Tnfsf13	11	0	9	3	8	13	7	2	4	5	11	26	8	10	14	10	8	6	20	26	21	8	14	16	15	4	18	9	51	53	48
Tnfsf13b	11	13	32	9	15	41	16	4	9	14	16	7	75	16	26	21	10	1	8	6	6	26	10	26	10	9	25	27	3	14	17
Tnfsf13os	5	2	5	5	7	7	5	3	10	12	4	6	38	5	4	2	10	7	10	11	5	7	3	6	4	3	10	11	5	7	6
Tnfsf14	0	0	0	3	0	0	0	0	0	0	0	0	0	0	0	0	0	0	0	0	0	0	0	0	0	2	0	0	0	0	5
Tnfsf15	5	0	1	0	0	2	0	0	2	2	0	1	0	6	3	0	0	0	4	7	0	0	1	0	1	2	2	0	0	2	0
Tnfsf18	0	0	4	0	0	0	0	0	0	0	0	0	0	0	0	0	0	1	0	0	0	0	0	1	0	0	0	0	0	0	0
Tnfsf4	0	0	0	0	0	0	0	0	0	0	0	0	0	0	0	0	0	0	0	0	0	0	0	0	0	0	0	0	0	0	0
Tnfsf8	0	0	1	0	0	3	0	1	0	0	2	0	0	0	2	0	0	4	1	0	0	0	1	1	2	0	4	0	0	0	1
Tnfsf9	8	12	11	13	13	11	17	9	8	16	6	17	23	7	18	8	9	7	2	10	8	19	25	13	12	11	28	7	7	12	27
Tnfsfm13	1	0	0	0	4	2	2	0	0	4	1	1	8	1	0	1	1	0	0	2	3	1	0	1	1	4	0	1	0	5	4
Tnik	1638	1500	1361	1654	1859	2132	1703	1296	1388	2047	1861	3244	2385	1952	2035	1621	2319	1404	1616	2048	1386	3051	2758	3385	3005	2421	4310	2537	1631	1982	2245
Tnip1	276	272	285	294	434	465	296	207	263	313	291	282	435	279	245	203	230	189	216	158	199	453	483	505	517	388	460	465	335	435	609
Tnip2	267	211	242	326	333	408	392	233	220	241	345	757	802	401	416	281	488	343	292	348	312	559	485	511	491	428	1164	807	417	502	625
Tnip3	0	1	1	2	3	7	0	0	2	3	0	0	0	0	1	0	0	0	1	0	0	2	0	7	3	1	0	5	1	1	7
Tnk1	0	0	0	0	1	7	0	1	0	0	0	9	0	4	0	0	1	1	2	0	0	1	0	0	0	2	3	4	2	1	2
Tnk2	1017	642	645	806	878	1062	888	1117	719	1033	873	1142	482	820	759	579	1039	763	693	616	659	1768	1922	1991	2026	1619	1639	1612	894	1229	1429
Tnk2os	0	0	0	0	0	0	0	0	0	0	0	0	0	0	0	0	0	0	0	0	0	0	0	0	0	0	4	0	0	0	1
Tnks	328	453	445	409	518	522	447	215	314	498	485	321	726	349	430	344	363	198	399	344	284	450	428	504	492	347	238	269	179	202	246
Tnks1bp1	411	379	376	402	471	505	483	423	356	451	482	233	216	372	366	342	516	382	395	296	333	459	567	487	511	389	459	412	278	364	443
Tnks2	1316	1517	1520	1848	1971	1828	1685	974	1380	1606	1667	2606	3702	2374	2895	1974	2348	1379	2281	1628	1686	1640	1912	1913	1862	1541	1379	1408	1540	1758	1795
Tnmd	10	22	12	14	28	10	15	7	27	5	23	29	0	9	11	3	4	1	4	0	5	12	10	12	16	6	16	21	9	4	0
Tnn	0	3	14	6	6	3	2	1	6	5	3	17	58	0	5	1	1	1	1	0	6	13	12	13	7	3	6	2	1	0	7
Tnnc1	325	125	79	104	134	201	125	159	220	209	147	249	314	73	80	69	75	64	130	87	79	117	338	229	275	224	188	425	50	76	103
Tnnc2	3	4	3	7	8	6	2	8	3	2	1	7	2	4	6	4	0	0	1	1	2	1	4	2	0	3	15	5	7	4	2
Tnni1	96	97	72	94	92	149	74	62	55	73	54	105	232	78	111	69	52	43	48	35	52	70	153	211	101	138	152	197	62	52	103
Tnni2	6	2	2	7	6	8	7	6	1	1	5	4	3	2	5	3	0	3	4	1	0	6	12	0	8	12	0	4	4	4	6
Tnni3	10	8	0	7	32	42	7	11	8	37	12	6	53	19	10	12	6	19	1	19	6	25	18	27	30	21	32	41	11	18	20
Tnni3k	13	10	15	12	22	16	24	8	16	15	17	1	0	23	11	14	24	10	8	11	18	35	28	36	21	14	10	24	0	3	9
Tnnt1	689	411	320	42	368	1008	101	57	62	102	388	384	476	68	266	326	101	56	69	71	261	81	77	73	69	77	109	82	183	177	228
Tnnt2	260	125	102	129	160	229	109	144	148	109	158	143	128	66	117	77	95	52	128	54	56	137	199	166	118	144	170	227	58	65	93
Tnnt3	2	0	2	1	0	2	5	2	1	1	1	1	0	5	4	3	9	2	6	4	5	3	3	2	3	3	1	2	33	24	11
Tnp1	0	0	0	0	0	1	0	0	0	0	0	1	0	0	0	0	0	0	0	0	0	0	0	0	0	0	0	1	0	1	0
Tnp2	1	3	0	0	1	2	0	0	1	1	0	1	0	0	0	0	0	0	0	0	1	0	1	0	0	5	0	0	0	2	0
Tnpo1	474	388	410	484	524	563	524	334	423	587	524	656	566	657	615	677	792	607	473	603	502	716	800	868	906	721	783	605	829	1075	907
Tnpo2	1039	686	659	994	1024	988	941	751	835	937	788	1458	1198	1008	1115	718	1239	714	977	834	819	1571	1853	2010	1777	1579	1330	1114	671	778	977
Tnpo3	990	1038	931	1081	1307	1296	1261	669	1057	1196	979	2047	3006	1752	2079	1381	1870	807	1491	1136	1221	1230	1738	1825	1572	1366	1251	1165	1101	1342	1398
Tnr	742	754	601	652	776	784	804	585	574	918	686	925	661	478	540	421	594	500	412	469	449	973	1185	1179	1085	933	1103	1029	364	354	496
Tnrc18	359	464	419	445	487	599	397	431	341	520	484	250	91	412	344	272	445	375	377	289	376	843	763	871	857	699	538	372	477	518	547
Tnrc6a	637	535	482	583	652	844	599	605	455	725	727	1579	1246	811	749	663	864	701	593	832	686	1011	1006	916	992	863	2463	1748	916	1135	1368
Tnrc6b	1088	960	764	891	977	1135	883	879	892	1125	1074	1807	1179	946	1076	886	1160	988	1042	1008	935	1407	1654	1681	1673	1389	2415	2262	1465	1734	1991
Tnrc6c	782	628	632	747	748	945	812	715	728	954	891	1230	1005	784	805	632	1126	988	881	844	689	1278	1435	1407	1426	1171	2690	2281	709	912	1322
Tns1	488	565	406	466	587	699	482	415	385	717	488	389	70	742	530	829	571	1329	519	580	652	759	884	1101	823	814	891	623	1045	1171	1381
Tns2	156	219	225	226	213	379	250	172	184	282	223	245	112	344	311	259	241	201	237	262	220	378	314	375	355	357	291	306	168	174	271
Tns3	287	379	310	264	380	391	404	216	216	337	283	210	95	546	393	502	471	509	510	507	441	387	440	480	403	457	460	388	1843	1790	1808
Tns4	1	2	4	7	11	11	2	5	6	8	5	0	15	33	15	48	7	30	14	5	35	5	9	5	4	5	33	6	4	7	5
Tnxb	16	17	33	53	28	61	15	16	10	13	16	26	57	28	21	7	25	18	10	11	6	33	22	37	20	22	101	60	26	31	50
Tob1	611	620	575	682	760	908	593	332	404	653	543	846	580	1002	988	1207	904	833	649	605	808	613	848	661	856	642	397	558	622	701	663
Tob2	570	580	551	553	694	781	578	378	412	544	484	635	293	774	787	532	688	524	640	402	662	631	964	753	955	801	579	841	712	1176	1340
Toe1	165	183	126	177	195	258	198	102	167	169	191	416	640	285	337	245	263	182	244	189	209	235	261	322	248	231	271	219	296	423	422
Tollip	2007	2304	2258	2644	3463	3009	2899	1129	2467	2627	2497	3087	4251	3339	3937	2559	2667	1386	3061	2472	2442	2416	3593	3428	3122	2553	1873	2228	2366	3062	3031
Tom1	506	408	387	412	576	761	482	283	388	463	428	548	826	613	685	586	532	407	572	543	567	541	580	686	609	516	334	424	2145	2464	2441
Tom1l1	287	247	244	267	362	345	378	197	265	190	321	467	1016	695	614	630	457	422	540	393	574	262	326	344	330	278	225	289	1039	1292	1174
Tom1l2	3251	3145	3241	3953	4548	4493	3810	2260	3353	3506	3467	4253	2212	4790	5127	3339	4072	2489	3891	3171	3208	5157	6952	7004	6598	5351	4216	4625	3203	4302	4395
Tomm20	3372	3194	3244	3260	3959	4363	3804	2391	3081	4248	3261	5371	10351	4038	4496	3721	3731	2672	2910	2813	2765	3873	3838	4412	4119	3411	3630	3500	2061	2621	2925
Tomm20l	4	5	8	2	0	2	8	5	3	4	3	3	0	1	2	1	3	4	2	2	6	9	6	8	10	10	11	9	3	8	3
Tomm22	1835	1331	1372	1324	1629	1976	1987	1335	1451	1903	1496	1812	1952	1371	1347	1388	1443	1138	1136	1370	1327	1633	1817	1807	1660	1482	1815	1912	1828	2137	2089
Tomm34	1640	1378	1267	1412	1609	1698	1881	1116	1390	1445	1565	1755	2526	1403	1543	1104	1602	876	1069	931	1138	2084	2616	2568	2324	1967	1870	2260	1322	1630	1703
Tomm40	1669	1249	1164	1420	1821	1840	1711	1192	1247	1606	1494	1965	2372	1698	2155	1340	1830	1110	1482	1231	1429	2409	3076	2855	2759	2198	2062	2631	2556	3249	3318
Tomm40l	1228	954	990	988	1232	1400	1285	834	1049	1268	1136	2035	2210	1199	1241	1055	1268	893	1184	1228	1170	1693	1684	1840	1801	1435	2445	2351	1303	1987	2006
Tomm5	1152	787	729	785	967	1300	1007	798	953	1086	922	1369	3721	698	872	871	787	647	665	923	801	1300	1427	1382	1503	1266	1895	2350	1689	2054	1979
Tomm6	985	575	551	509	631	881	703	881	666	844	722	681	1719	610	543	750	596	805	487	722	754	1967	1847	1692	1842	1573	2794	2669	1744	2088	2218
Tomm6os	14	10	7	16	12	19	27	17	12	14	12	53	1	40	32	23	16	13	9	18	10	25	27	26	19	16	93	61	34	24	37
Tomm7	1843	1142	1093	1019	1119	1693	1287	1542	1329	1761	1202	1287	3940	1458	928	2422	1299	2283	972	1358	1719	1356	1453	1401	1503	1323	1980	2060	2129	2191	2323
Tomm70a	2237	2589	2518	2897	3035	3305	3089	1488	2861	3381	2334	3459	5415	3122	3608	2511	3709	1187	2683	2059	1710	2904	3204	3973	3255	2815	2083	2078	1136	1352	1459
Tomt	2	3	9	9	4	19	12	8	6	9	7	9	0	20	16	10	11	18	9	9	5	23	19	17	15	10	14	17	6	3	10
Tonsl	118	101	97	141	118	159	143	104	101	95	97	222	160	136	169	132	155	77	122	101	96	190	177	147	188	103	296	258	85	117	152
Top1	1468	1342	1150	1193	1350	1647	1348	1456	1118	1539	1333	1383	2814	966	1176	1167	1163	1113	1069	1268	967	1299	1414	1268	1411	1234	1617	1773	1722	1656	1728
Top1mt	337	256	224	220	395	361	295	199	202	330	270	532	677	296	540	253	405	177	261	279	249	394	266	318	317	233	423	371	306	379	508
Top2a	22	25	17	17	14	11	6	8	23	17	13	53	53	9	31	23	14	16	41	31	23	17	29	26	33	30	42	10	74	86	63
Top2b	951	927	781	930	1175	1195	1045	627	854	1017	910	1703	3521	1488	1761	1056	1541	761	1105	1133	905	852	979	969	979	823	1030	857	898	907	1038
Top3a	48	93	100	67	116	82	76	44	50	83	76	119	307	118	144	102	134	51	109	85	102	139	116	159	133	104	114	159	105	118	176
Top3b	469	555	562	606	687	761	667	465	498	517	617	1183	1466	1367	878	1333	933	950	776	656	996	1125	1289	1352	1238	983	1556	1441	735	1082	1023
Topaz1	3	0	0	0	1	3	0	0	0	0	0	0	0	1	0	0	0	0	1	0	0	1	1	0	0	0	0	0	0	0	0
Topbp1	231	234	213	241	307	257	255	138	255	249	250	451	484	384	427	312	356	171	304	257	220	275	295	233	286	188	207	218	233	239	267
Topors	304	380	393	441	443	518	395	201	328	323	374	731	1140	742	833	632	707	265	508	418	400	443	475	466	501	382	346	425	407	458	399
Toporsl	0	0	0	0	0	0	0	0	0	0	0	0	0	1	0	0	0	0	0	0	0	0	0	0	0	0	0	0	0	0	0
Toporsos	63	30	33	22	43	70	37	45	32	55	38	46	110	54	56	72	52	74	30	71	55	54	43	45	52	43	109	91	86	103	88
Tor1a	755	600	674	709	852	897	987	509	674	860	723	1162	4218	826	963	694	841	528	670	693	681	1032	1172	1150	1151	876	1189	1300	1077	1433	1259
Tor1aip1	306	317	294	329	374	444	325	216	225	316	338	309	126	319	378	396	396	344	273	393	327	357	427	398	399	347	387	328	1114	1217	1144
Tor1aip2	711	669	733	611	940	1066	863	444	628	733	693	982	1858	976	988	981	910	595	692	696	771	655	748	699	777	664	699	712	956	1162	1033
Tor1b	417	365	347	366	355	458	513	314	319	482	385	544	512	467	473	466	490	469	445	493	458	480	477	460	496	457	766	642	505	638	672
Tor2a	428	381	390	487	532	574	534	376	365	492	467	601	1514	572	590	418	564	414	386	473	472	544	568	611	594	439	668	686	532	814	805
Tor3a	120	180	162	159	168	235	145	129	111	177	147	117	711	778	332	825	330	605	361	343	556	145	181	212	189	171	228	181	644	688	682
Tor4a	43	77	73	76	72	101	76	50	53	78	80	82	74	260	103	276	86	202	100	121	145	90	92	118	114	93	106	133	251	311	257
Tox	274	216	167	304	413	345	247	175	283	303	290	297	288	264	361	275	235	171	313	198	259	307	510	432	496	411	330	389	615	585	737
Tox2	202	159	209	217	223	221	226	88	163	113	214	193	194	176	299	165	230	59	201	131	141	416	403	366	354	238	231	118	321	427	401
Tox3	237	145	229	145	223	234	285	143	129	337	219	338	229	161	204	157	291	125	223	176	141	306	190	299	232	240	291	119	218	163	256
Tox4	1048	1112	1189	1139	1554	1741	1343	665	1125	1236	1174	1008	2233	1045	1107	977	861	515	948	676	900	851	976	1022	951	747	645	528	455	557	595
Tpbg	257	262	211	330	380	393	268	165	266	407	197	111	14	249	231	156	239	132	264	180	132	229	341	357	315	290	106	169	186	203	247
Tpbgl	83	91	125	93	115	116	140	46	75	186	65	37	178	60	91	65	93	48	72	121	73	165	107	160	144	99	132	50	115	164	153
Tpbpa	0	0	0	0	0	0	0	0	0	0	0	0	0	0	0	0	0	0	0	0	0	0	0	0	0	0	0	0	0	0	0
Tpbpb	0	0	0	0	0	0	0	0	0	0	0	0	0	0	0	0	0	0	0	0	0	0	0	0	0	0	0	0	0	0	0
Tpcn1	121	64	66	89	86	118	103	88	73	112	86	129	28	149	123	109	162	184	90	145	167	171	203	204	219	181	312	319	803	947	977
Tpcn2	41	40	29	64	47	54	54	19	52	67	72	27	50	85	67	69	85	71	67	64	58	90	73	103	100	92	223	204	75	103	128
Tpd52	2087	1654	1567	1940	2417	2549	2129	1320	1927	1930	2035	3741	7710	2051	2622	1742	1953	1224	1881	1491	1572	1687	2255	2210	1894	1585	1586	1797	928	985	1110
Tpd52l1	849	682	690	395	588	1008	774	471	555	827	676	860	2389	1181	559	1749	975	1477	795	933	1109	601	592	699	632	534	650	659	328	399	484
Tpd52l2	1327	1084	1070	1168	1536	1550	1448	851	1141	1280	1271	1254	2466	1178	1326	1314	1203	1012	1062	1128	1152	1398	1661	1668	1600	1286	1221	1416	2450	3154	3127
Tpgs1	1360	910	873	880	1184	1454	1138	948	943	1217	901	1133	2210	802	953	745	944	697	723	707	783	1004	1140	1128	1125	944	952	1164	1250	1517	1718
Tpgs2	1557	1192	1372	1261	1602	1789	1857	965	1453	1765	1597	2490	5230	1705	2050	1357	1756	950	1602	1413	1468	1638	2033	1941	1959	1543	2024	1937	1474	1829	1818
Tph1	17	3	0	9	10	12	3	3	3	9	14	8	63	3	11	6	1	3	1	2	5	5	9	1	3	3	16	2	0	0	2
Tph2	23	20	17	18	26	44	8	3	13	10	16	9	99	26	27	22	15	3	29	30	33	20	44	35	21	25	34	19	148	197	143
Tpi1	16366	12253	13279	12780	18186	19193	19372	10234	13662	16004	14333	14288	20785	11797	14581	11226	13142	8286	10596	10183	11168	15806	20090	19262	18673	14847	14094	15527	21877	26651	28268
Tpk1	41	51	52	64	40	52	39	37	51	43	54	73	2	87	59	75	94	48	60	56	75	48	60	79	105	58	87	42	55	45	76
Tpm1	3495	2600	2602	2522	3237	4055	3303	2781	2714	4106	2850	2795	4584	2103	2686	1937	2742	1583	2248	2533	1863	3082	3391	3497	3456	3243	3193	3284	1454	1649	2118
Tpm2	292	192	226	192	266	446	234	201	137	350	221	185	486	128	268	189	174	111	183	253	167	312	235	291	276	287	385	286	204	163	267
Tpm3	3853	3076	3196	3192	3943	4388	4142	2908	3089	4093	3393	3828	8901	2648	2934	2321	2847	1848	2580	2416	2123	4114	5009	4574	4382	3776	3232	3614	2693	2975	3248
Tpm4	676	777	705	628	865	1221	935	623	585	990	793	1145	3399	1027	1048	1077	829	876	804	1068	940	700	794	756	746	641	890	1033	773	912	912
Tpmt	240	207	207	179	239	298	281	151	186	217	186	335	353	388	456	346	309	263	375	387	415	212	244	245	249	257	266	180	1089	1244	1118
Tpo	4	8	12	11	8	6	11	8	7	8	8	0	0	9	6	8	18	8	1	16	10	28	17	4	17	5	31	27	9	11	18
Tpp1	1122	1057	1157	1305	1428	1479	1435	719	1009	1074	1205	1190	1376	2481	1590	2666	1636	1941	1330	1166	2074	1116	1162	1280	1192	1002	1497	1176	2574	3099	2935
Tpp2	527	536	490	547	712	626	593	407	505	503	587	927	1202	588	715	500	657	394	472	463	454	669	753	722	802	583	716	676	410	348	454
Tppp	5802	6589	6107	8004	9353	8624	7554	3769	6907	6562	7235	8347	6968	6625	7308	4265	5833	2475	5128	3076	3822	6897	9751	9721	8635	6708	6533	6463	2413	2666	3642
Tppp2	0	1	0	0	0	0	0	0	0	0	0	0	0	0	1	0	0	0	0	0	0	0	0	0	0	0	0	0	0	3	3
Tppp3	1145	1315	1122	739	1184	1496	1161	895	792	907	1021	970	1377	679	873	686	670	659	712	553	778	1006	915	902	891	696	1198	1080	1462	1481	1686
Tpr	1775	1469	1283	1241	1592	2033	1533	1354	1174	1672	1511	1774	2521	1344	1480	1405	1532	1405	1248	1397	1244	1357	1510	1446	1518	1310	1907	1398	1476	1508	1660
Tpra1	563	644	525	667	765	927	756	383	589	542	756	917	819	899	870	895	770	765	586	625	791	1141	1137	1203	1171	903	1418	1451	914	1152	1154
Tprg	0	0	0	0	0	2	2	0	0	0	0	0	0	2	0	6	1	4	2	0	6	0	0	1	2	1	0	0	0	0	0
Tprgl	4269	3768	4006	4149	5202	5976	5880	2970	3985	5028	4629	7231	23816	5444	6053	4552	5512	3109	4134	4364	4420	6302	6933	7052	7104	5430	5915	6635	8560	11919	10878
Tprkb	1507	1060	1127	848	1209	1598	1424	870	812	1122	1052	2013	3058	2289	2579	2494	2138	1875	2431	2770	2516	1338	1196	1400	1425	1113	1718	1439	5681	6871	5936
Tprn	262	427	315	314	459	470	337	262	317	250	280	247	249	352	311	388	319	271	190	162	296	407	457	532	422	394	326	318	199	262	282
Tpsab1	1	0	0	0	0	0	0	0	0	1	0	0	0	0	0	4	0	0	0	0	0	0	0	0	0	0	0	4	1	0	1
Tpsb2	2	0	2	0	0	1	2	0	1	5	0	0	0	0	0	2	0	0	0	1	3	0	5	1	2	0	0	5	22	7	14
Tpsg1	0	3	2	0	4	2	2	0	0	0	0	0	0	0	0	0	2	0	0	0	3	0	0	1	1	1	0	0	0	0	0
Tpst1	784	821	769	811	880	1097	1006	482	763	851	813	1113	2431	1098	969	1027	1119	619	822	789	870	950	999	1092	1082	810	1067	1025	595	738	781
Tpst2	574	476	417	579	623	675	685	391	508	643	558	794	1343	732	765	569	676	439	631	551	638	632	702	678	593	531	741	650	678	962	962
Tpt1	5983	3914	3655	3494	4590	5739	4923	4476	4201	5588	4592	4999	9593	3453	3771	4085	3831	4113	3322	3603	3792	5404	6372	5689	5793	4697	6045	8141	5110	5877	6008
Tpte	4	0	0	0	1	3	1	0	1	1	2	0	0	2	0	1	1	2	0	1	0	1	3	1	1	1	3	0	4	3	1
Tpx2	45	41	49	32	55	41	38	17	32	52	29	20	326	26	43	33	34	15	24	38	14	41	30	30	58	25	68	27	82	54	92
Tra2a	666	539	540	504	673	785	674	535	575	769	768	756	816	419	477	570	724	596	493	669	424	914	1015	982	968	822	1061	1018	570	715	846
Tra2b	1167	1201	993	1119	1594	1571	1396	708	1110	1313	1274	1566	2692	973	1085	1181	1075	899	914	1111	788	1118	1484	1439	1344	1306	828	1010	1115	1121	1248
Trabd	330	322	337	331	405	468	463	209	234	360	348	579	365	532	515	462	579	508	382	404	481	522	521	606	541	462	572	542	380	603	721
Trabd2b	64	47	50	51	71	53	43	37	77	50	82	95	63	68	41	34	71	48	50	64	62	58	96	60	78	59	155	152	35	48	43
Tradd	98	106	75	115	135	192	129	95	91	158	142	209	252	157	134	132	124	90	109	60	106	143	151	154	171	141	130	191	111	161	174
Traf1	26	22	25	19	33	19	17	13	9	40	16	23	64	32	45	15	12	21	26	32	31	31	12	19	41	29	38	10	56	48	68
Traf2	189	168	192	197	249	270	223	133	188	232	204	319	679	348	401	278	330	149	237	235	254	268	409	330	322	275	189	321	685	791	695
Traf3	602	635	791	772	645	885	760	489	563	752	608	829	657	923	674	733	993	599	787	621	700	934	1183	1052	984	789	1728	869	586	755	1002
Traf3ip1	220	201	164	171	236	321	236	143	234	164	239	309	410	228	272	216	269	222	185	226	217	275	311	304	282	271	399	370	223	299	329
Traf3ip2	64	49	70	59	52	74	49	38	43	63	50	75	85	127	50	134	110	110	49	63	77	83	81	93	99	91	116	73	62	94	97
Traf3ip3	2	5	11	4	15	16	20	9	13	10	10	32	23	3	15	3	13	4	9	8	6	22	16	9	21	22	14	22	11	11	5
Traf4	138	171	128	181	181	290	180	126	125	205	204	207	37	259	205	237	212	168	219	178	239	237	193	249	242	224	211	191	249	413	373
Traf5	42	66	37	56	46	99	43	39	54	84	70	87	59	47	69	53	49	25	53	36	40	46	98	56	85	48	42	65	31	58	75
Traf6	225	365	377	293	310	403	294	175	272	360	342	431	582	470	485	460	357	271	335	395	327	286	314	261	265	241	352	222	255	235	223
Traf7	665	546	640	678	887	935	732	508	687	854	736	1179	1237	923	849	751	879	616	736	786	825	1131	1339	1414	1272	1068	1762	1797	1420	2162	2025
Trafd1	794	653	640	717	947	1057	941	611	640	849	747	846	720	722	806	629	767	474	570	720	568	1015	1283	1042	1163	1026	1478	1485	815	1146	1148
Traip	152	177	180	121	120	222	301	206	170	238	186	450	559	165	184	153	398	242	161	301	139	290	272	313	260	255	598	470	210	298	342
Trak1	2418	2369	2311	2516	2909	3417	2996	1872	2381	2853	2488	2467	1506	2373	2450	1918	2384	1709	2350	1713	1787	2118	2965	2594	2792	2368	1504	1842	1103	1495	1758
Trak2	1758	2112	1990	1806	2408	2375	1970	1313	1397	2179	1576	2224	1706	1760	2092	1539	1757	1279	1359	1326	1206	1970	2318	2651	2340	1908	1876	1632	1375	1463	1684
Tram1	655	683	705	698	823	920	840	518	523	803	825	959	2463	1226	890	1370	1026	1056	816	818	1101	507	598	554	618	505	411	401	640	658	649
Tram1l1	736	623	698	711	846	825	867	384	717	763	730	949	3213	524	678	374	563	224	385	393	372	1100	1223	1220	1263	941	1035	1310	778	857	957
Tram2	3	2	3	2	5	5	7	0	2	4	7	2	0	6	3	11	5	3	0	5	13	3	5	6	11	6	1	3	22	19	14
Trank1	2883	2587	2172	2726	2670	3375	2708	3039	2172	3219	3034	4045	2911	2289	2110	1738	2893	2349	1788	2376	1595	3980	3989	4584	4300	3935	5079	4388	1368	1980	2489
Trap1	668	620	640	662	1040	866	820	437	708	606	691	1615	1943	1373	1686	887	1610	567	1150	798	933	936	1117	1289	1139	918	899	852	2316	2647	2208
Trap1a	1	0	0	0	0	0	0	0	0	0	0	1	0	0	0	0	1	0	0	0	0	0	1	0	0	0	0	0	0	0	0
Trappc1	1030	628	619	627	868	1030	902	692	706	916	745	1082	2521	687	876	637	640	490	651	782	593	1038	1185	1174	1173	937	1501	1632	1462	1880	1598
Trappc10	671	684	592	921	979	989	988	510	724	822	937	691	446	955	835	696	823	471	686	472	536	936	1155	1163	1252	960	807	742	642	735	892
Trappc11	651	629	645	713	856	919	742	420	649	647	743	1360	1552	988	1154	717	1128	527	733	723	810	854	991	935	1042	840	1053	1238	492	630	750
Trappc12	697	706	726	815	986	1027	910	498	686	760	712	1114	1065	964	1025	684	924	508	707	632	582	1091	1437	1474	1347	1183	1006	997	654	887	1030
Trappc13	736	836	804	877	1115	1039	1021	492	845	877	830	877	2030	866	1030	973	835	552	733	655	723	801	1044	989	889	770	610	729	997	1104	1007
Trappc2	1056	839	858	973	1218	1244	1346	629	997	1071	946	1744	5906	976	1328	890	944	503	924	856	734	1151	1252	1370	1177	1045	994	1177	1610	1999	1515
Trappc2l	1344	865	858	896	1085	1475	1455	1030	1109	1504	1172	1483	2847	751	822	991	866	815	699	776	809	1616	1492	1662	1699	1330	1897	1812	1242	1645	1563
Trappc3	1548	1220	1074	1201	1474	1874	1545	1041	1249	1516	1351	1754	2942	1541	1445	1658	1362	1306	1060	1285	1397	1918	2341	2501	2239	1852	2064	2342	3576	4285	4132
Trappc3l	1	0	2	1	0	0	2	2	1	1	2	3	0	0	2	2	1	1	1	0	2	3	4	0	0	2	0	0	2	0	0
Trappc4	1559	1089	1198	1138	1569	1868	1618	1025	1284	1594	1382	1494	4092	1057	1278	1114	1191	746	909	1078	1076	1493	1527	1549	1573	1310	1751	2046	1761	2407	2134
Trappc5	499	434	463	403	533	627	626	374	429	568	481	319	518	358	335	365	404	282	279	301	342	575	580	606	625	441	513	477	784	903	1112
Trappc6a	261	181	175	157	205	299	253	230	160	222	201	294	876	396	200	582	322	607	179	308	481	326	295	354	382	260	504	449	823	1001	982
Trappc6b	2072	1665	1519	1735	1882	2383	2202	1430	1919	2264	2017	3516	4819	2035	2344	1988	2188	1543	1801	1744	1865	2058	2537	2470	2491	2142	1988	2431	1477	1822	1831
Trappc8	421	623	557	584	682	717	514	226	430	582	550	915	1212	830	1032	696	824	472	584	594	517	460	570	516	579	470	474	431	284	330	375
Trappc9	848	797	733	929	1102	1017	960	541	715	811	750	1311	1139	1167	1349	912	1271	647	935	647	754	1097	1268	1370	1302	1019	891	969	862	990	1195
Trat1	10	5	5	3	5	8	3	9	11	10	8	21	0	17	6	3	13	4	6	9	3	8	21	23	19	9	50	13	3	7	2
Trcg1	0	0	0	0	1	1	1	1	1	0	1	1	0	2	0	1	0	1	0	0	3	3	2	0	1	4	0	0	1	0	4
Trdmt1	47	32	31	56	53	61	56	28	48	51	44	87	184	50	72	48	63	39	43	52	31	60	60	76	70	76	79	71	99	118	120
Trdn	4	0	13	5	35	28	9	3	4	49	13	16	16	17	33	16	10	6	1	83	14	18	16	12	80	46	20	18	9	48	32
Treh	1	1	0	2	2	0	2	1	2	7	1	11	0	1	3	1	1	1	4	3	2	3	2	1	2	8	7	12	0	1	6
Trem1	0	0	0	0	0	0	2	0	0	0	0	0	0	0	0	0	0	0	0	0	2	0	0	0	0	0	0	0	0	0	4
Trem2	214	130	160	185	220	256	318	195	161	246	224	170	364	65	56	82	91	67	58	82	73	237	254	277	297	224	245	287	66	76	158
Trem3	8	1	0	1	3	10	4	3	0	0	0	3	0	0	2	0	3	0	1	0	5	3	1	6	2	1	0	8	0	0	0
Treml1	8	0	1	0	3	0	1	3	1	3	1	5	0	0	0	0	2	1	2	1	1	1	1	1	2	2	0	0	0	1	4
Treml2	2	6	1	3	0	3	0	3	3	1	0	5	0	0	0	0	2	0	2	1	0	1	6	2	4	2	0	0	3	1	5
Treml4	0	0	1	1	3	2	0	0	0	1	0	0	0	6	0	7	0	0	0	0	2	1	4	1	0	0	0	12	0	0	0
Trerf1	330	358	366	397	354	529	416	387	311	451	440	362	202	363	353	308	460	335	370	347	278	885	766	926	879	735	913	623	280	334	404
Trex1	156	142	131	169	192	175	164	101	140	203	181	274	381	144	153	131	147	102	101	158	114	246	260	274	294	236	246	326	272	411	391
Trex2	0	0	0	0	0	0	0	0	0	0	0	0	0	0	0	1	0	0	0	0	0	0	0	0	0	0	0	2	0	0	0
Trf	6744	10641	6670	6898	9377	11977	7152	3154	5459	4186	7256	5182	13968	9376	4296	8662	6379	5592	3005	2003	9416	4559	6499	7632	7123	5208	4182	5441	2464	2233	2672
Trh	377	91	253	153	309	299	336	25	29	387	121	287	127	98	153	79	136	11	3	183	47	369	130	60	231	102	304	116	23	106	43
Trhde	250	343	238	416	487	394	293	175	307	248	406	286	474	332	345	230	228	140	243	202	250	202	404	339	352	263	215	286	73	97	114
Trhr	116	20	133	26	25	46	104	29	29	44	46	198	441	20	34	21	114	20	36	17	45	127	11	46	47	49	174	44	3	11	23
Trhr2	40	70	42	72	127	114	58	47	96	102	75	76	46	86	53	36	49	38	45	55	70	122	135	189	162	124	97	129	31	46	49
Triap1	546	346	380	358	446	485	507	376	352	460	386	406	794	342	410	325	412	278	345	340	332	419	499	511	526	402	542	714	385	495	565
Trib1	421	336	219	226	352	482	311	251	282	390	397	568	444	267	437	291	375	278	431	378	405	166	573	232	320	252	286	508	323	536	525
Trib2	761	947	693	706	898	1088	868	688	916	1053	877	1164	1082	837	1056	914	973	555	1108	966	804	772	949	781	831	693	823	773	1800	1877	1792
Trib3	8	13	11	17	12	20	18	12	12	12	19	0	60	19	13	24	22	21	13	18	23	23	23	26	30	31	105	61	20	23	1
Tril	688	655	796	719	980	1099	853	492	573	572	641	575	235	1403	1412	1176	1114	953	1614	1142	1337	714	763	899	757	697	534	329	4736	4966	5133
Trim10	0	0	0	0	0	0	2	0	0	0	1	0	0	2	0	0	0	0	0	1	2	0	0	0	0	1	0	0	1	2	3
Trim11	340	260	296	328	458	466	433	278	305	417	308	699	713	454	458	322	476	304	313	405	359	554	657	708	657	483	466	764	399	499	712
Trim12a	23	34	29	18	22	44	25	15	27	27	25	46	144	64	48	63	57	58	47	63	51	31	47	49	44	33	61	34	57	73	69
Trim12c	23	15	10	16	28	16	26	5	6	16	19	3	30	40	14	37	23	20	36	25	15	47	35	38	37	37	51	22	53	62	59
Trim13	161	160	169	176	260	272	184	81	159	171	198	332	1381	289	264	199	241	65	194	189	174	132	180	189	184	169	114	195	138	164	188
Trim14	6	16	8	11	27	20	27	14	11	9	15	22	1	23	16	8	20	14	7	29	14	19	20	19	28	21	36	40	3	5	12
Trim15	4	9	5	7	5	16	7	3	3	9	9	13	7	3	4	4	1	4	9	4	4	11	9	12	9	7	3	7	1	3	3
Trim16	65	43	40	38	55	76	47	32	40	43	53	82	12	28	28	36	20	31	34	38	22	32	45	57	49	39	20	6	11	11	17
Trim17	407	360	414	393	514	554	587	258	333	504	435	548	909	303	365	347	371	233	258	355	273	394	506	537	559	534	388	526	429	536	528
Trim2	3946	4105	3715	4459	5005	4709	5345	3246	4186	5218	4378	7391	7033	4957	5685	3595	5983	3011	4477	4000	3380	5628	6747	6736	6624	5587	6171	6131	2688	3819	4068
Trim21	24	34	30	39	52	42	58	14	18	44	49	67	278	112	56	97	59	68	58	105	110	24	21	42	32	25	16	56	37	101	59
Trim23	534	546	595	656	754	698	664	273	586	573	611	1051	1575	757	1001	575	707	327	661	416	498	488	691	586	606	479	323	306	310	334	281
Trim24	258	227	215	256	279	324	267	228	178	263	246	392	274	317	265	298	337	261	225	251	187	229	272	257	249	245	366	325	227	200	224
Trim25	55	45	64	65	72	101	62	66	45	86	59	51	112	91	48	79	60	92	70	73	101	102	125	171	131	100	178	126	162	209	263
Trim26	355	354	353	365	459	585	399	238	289	423	384	482	668	534	596	478	409	361	420	376	416	588	576	595	533	460	499	576	533	577	709
Trim27	486	497	429	406	567	673	723	321	489	588	505	689	595	637	660	468	673	361	477	334	468	557	643	634	673	535	567	585	462	600	598
Trim28	1348	1097	1009	1212	1641	1755	1543	920	1145	1484	1406	1671	2583	1358	1452	938	1501	787	1042	963	990	1549	1630	1724	1747	1397	1824	1786	1178	1581	1686
Trim29	3	7	3	6	5	6	7	4	4	3	2	2	0	14	16	19	12	7	13	19	18	1	7	2	6	13	0	1	48	70	89
Trim3	1925	1647	1605	2114	2508	2414	2112	1073	1812	1769	2256	3522	3288	2371	3003	1647	2676	1186	2020	1442	1693	2868	3880	3796	3527	2661	3197	3427	1284	1865	2322
Trim30a	21	16	39	17	30	36	43	28	33	43	59	54	5	46	27	32	28	35	20	23	49	37	62	60	39	56	56	75	34	37	51
Trim30b	0	0	0	0	0	0	0	0	0	0	1	0	0	0	0	0	0	0	0	0	0	0	0	0	0	0	0	0	0	1	0
Trim30c	1	0	1	0	3	0	0	1	3	3	6	0	0	0	0	0	1	1	0	5	0	0	3	4	2	1	0	0	0	0	2
Trim30d	6	13	19	23	21	32	22	8	5	19	38	11	64	16	22	30	19	20	14	9	22	11	25	41	35	28	33	7	38	77	43
Trim30e-ps1	0	3	1	0	3	2	6	1	0	4	3	4	0	0	0	4	0	0	1	0	0	5	3	1	0	0	0	9	0	1	1
Trim31	1	0	2	0	0	1	0	0	0	0	0	2	0	0	0	0	1	1	0	0	1	0	0	0	0	0	0	0	0	0	0
Trim32	1918	1511	1581	2055	2480	2137	2064	1114	1922	1719	1922	2205	2330	1735	2126	1193	2209	805	1481	938	1127	2925	3954	3937	3731	2925	2238	2644	1171	1568	1388
Trim33	572	490	449	510	529	638	597	446	557	709	608	849	1214	553	607	526	670	446	562	459	416	634	787	658	692	564	587	718	372	353	465
Trim34a	26	26	17	16	17	34	23	22	13	38	21	42	75	59	37	63	49	33	44	22	59	15	32	57	39	38	22	38	52	81	64
Trim34b	0	0	1	0	0	0	1	0	1	0	0	4	49	2	2	0	2	1	0	3	0	2	1	0	0	0	0	0	1	4	0
Trim35	2138	2267	2334	2365	3014	3006	2964	1487	2279	2568	2202	3698	12133	3129	3701	2632	3347	1741	2499	2306	2272	2960	3608	3715	3642	2942	2465	2399	2054	2658	2507
Trim36	101	173	83	97	147	191	92	44	75	116	101	179	10	119	157	123	102	42	75	62	55	176	129	211	131	102	81	146	90	55	113
Trim37	3686	4191	3854	5010	5581	5242	4327	2473	3990	3868	4099	6025	7919	6568	7488	4249	5069	2302	4900	3138	3741	4585	6988	6503	6097	4840	3067	3348	2551	2834	3083
Trim38	2	2	1	2	5	0	0	3	0	5	1	12	0	1	1	6	2	1	3	1	0	4	3	0	0	2	3	0	2	4	4
Trim39	323	343	360	432	432	565	450	292	373	480	492	688	1127	515	566	544	432	414	480	474	379	548	633	542	538	462	700	597	321	494	470
Trim40	11	5	4	3	2	15	3	0	0	0	9	10	17	0	4	12	4	0	1	5	9	7	3	5	5	5	0	11	2	0	2
Trim41	279	133	125	156	180	181	212	213	153	211	190	354	385	171	164	140	215	206	139	186	156	235	289	289	292	236	461	362	237	285	337
Trim42	0	0	0	0	0	0	0	1	0	0	0	0	0	0	0	0	0	0	0	0	0	0	0	0	0	0	0	0	0	0	0
Trim43a	15	16	6	16	26	19	12	13	21	10	16	19	0	33	17	14	16	15	21	19	8	36	23	45	50	21	14	77	9	17	9
Trim43b	0	0	0	0	0	1	1	1	0	0	0	0	0	0	2	2	0	0	0	0	0	1	0	2	0	0	0	0	0	0	0
Trim43c	1	1	2	1	2	1	1	2	0	3	3	2	0	4	0	2	1	0	1	1	0	3	3	17	11	4	5	0	1	0	3
Trim44	3254	3884	4428	4796	6071	6037	4443	1969	4083	6033	4677	5784	5642	4813	5530	3785	4238	2150	3873	3545	2996	4370	5875	5634	5519	4504	4204	4155	2281	3061	3344
Trim45	92	61	71	84	111	142	131	70	85	117	135	75	232	139	72	75	80	95	85	59	66	105	152	150	145	162	186	152	133	150	151
Trim46	885	620	675	732	831	986	940	683	797	852	940	1080	1003	868	830	588	1164	583	776	711	640	1655	1733	2098	1853	1530	1781	1429	499	823	1075
Trim47	74	60	63	65	97	102	117	60	63	95	63	101	72	75	103	77	99	43	83	72	67	133	135	133	113	118	75	67	128	210	220
Trim5	22	3	2	11	6	13	5	9	8	11	8	12	0	8	15	5	5	9	7	8	11	9	22	16	2	12	90	6	9	10	28
Trim50	0	0	0	0	0	2	0	0	0	0	1	0	0	0	0	0	0	0	0	0	0	2	0	1	1	0	11	0	0	0	0
Trim52	0	0	0	0	0	0	0	0	0	0	0	0	0	0	0	0	0	0	0	0	0	0	0	0	0	0	0	0	0	0	0
Trim54	8	3	14	0	0	8	17	50	3	49	9	1	60	1	0	3	9	13	4	18	9	30	1	24	19	25	32	6	8	19	19
Trim55	0	0	0	1	0	0	0	0	0	1	0	0	0	0	0	0	0	0	0	0	0	0	0	0	2	0	2	0	1	0	0
Trim56	7	11	8	7	13	11	11	15	6	8	6	0	22	23	9	17	23	43	16	9	31	26	17	20	9	9	34	32	56	61	44
Trim58	0	0	0	3	1	0	1	3	0	1	0	0	0	0	0	0	0	0	0	0	1	3	0	4	0	0	0	0	0	0	1
Trim59	357	466	289	416	457	640	308	134	276	300	379	727	302	412	520	474	366	120	256	216	243	342	296	515	437	275	499	329	197	231	218
Trim6	3	2	0	3	0	3	0	0	1	0	0	0	0	4	2	3	4	1	2	4	0	3	4	1	1	5	1	0	3	0	3
Trim60	0	0	0	0	0	0	0	0	0	0	0	0	0	0	0	0	0	0	1	0	1	1	0	0	0	0	0	0	0	0	6
Trim61	0	0	0	1	0	0	0	0	0	0	0	0	0	0	2	0	0	0	0	0	0	0	0	0	0	0	0	0	8	2	0
Trim62	425	323	380	485	537	640	472	275	331	459	391	448	150	331	504	359	495	249	379	310	336	466	451	527	554	412	248	195	305	368	412
Trim63	0	0	3	1	4	2	5	6	1	11	4	10	6	3	4	3	13	2	12	6	8	14	3	2	3	6	2	2	6	11	10
Trim65	27	34	43	35	59	58	36	28	28	31	56	35	2	22	35	25	30	20	16	27	23	50	54	42	61	40	34	55	54	56	41
Trim66	260	229	181	330	374	370	258	196	268	253	318	444	560	337	352	197	290	185	232	177	209	384	547	487	458	395	342	444	122	129	198
Trim67	51	58	50	54	66	76	36	10	30	50	64	83	140	39	47	60	61	21	43	41	36	71	90	73	75	47	96	71	46	59	73
Trim68	53	40	55	45	90	84	90	51	39	63	60	173	62	130	113	117	103	79	89	48	80	102	129	120	101	103	201	158	75	133	117
Trim69	0	0	0	2	0	1	0	0	0	0	0	0	0	1	0	0	0	1	0	0	0	1	1	0	0	3	0	0	0	0	0
Trim7	20	26	18	32	47	42	25	28	19	27	38	26	48	47	42	41	32	48	37	41	43	30	59	48	52	48	55	68	31	40	73
Trim71	13	14	19	24	18	15	34	18	7	20	17	16	0	15	18	9	48	23	21	21	16	22	40	36	30	27	34	95	13	5	24
Trim72	2	0	3	0	2	1	6	1	0	2	1	0	0	0	0	0	0	0	2	1	2	1	3	1	0	3	1	7	0	0	2
Trim75	0	3	0	5	1	3	3	0	5	5	6	4	0	3	7	7	3	0	6	3	1	4	5	6	2	5	8	22	2	1	8
Trim8	2102	1390	1529	1712	1932	2666	2120	1500	1352	1723	1776	1737	1092	1964	1921	1952	2058	1831	1591	1425	1875	1983	1897	1825	2004	1576	1453	1278	3427	4335	3863
Trim80	0	3	0	1	2	0	0	0	2	2	0	10	0	1	1	2	1	0	3	0	0	3	1	6	6	1	0	0	0	0	0
Trim9	4176	3971	3688	4192	5154	4887	5404	3774	4474	5739	4728	6088	4565	4421	5276	3269	5034	3442	4673	4504	3667	4669	5716	4946	5455	4672	5445	5209	4294	5365	5923
Triml1	0	0	0	0	0	0	0	0	0	0	0	0	0	0	0	0	0	0	0	0	0	2	0	0	0	0	0	0	0	0	0
Triml2	0	0	0	0	0	0	0	0	0	0	0	0	0	0	0	0	0	0	0	0	0	1	0	0	0	0	0	0	0	0	0
Trio	972	815	739	872	954	969	881	957	688	1150	980	1372	910	1132	1231	790	1428	1004	981	1025	901	1261	1468	1192	1406	1230	1613	1085	427	630	771
Triobp	175	125	141	126	178	255	212	139	127	189	149	178	132	174	173	229	165	158	215	206	210	175	231	227	220	169	169	179	641	776	757
Trip10	94	108	93	127	156	154	137	101	78	82	121	152	67	284	213	244	210	255	165	209	268	152	188	138	146	100	118	158	432	406	446
Trip11	623	455	364	458	465	659	506	469	390	554	565	804	570	502	497	437	570	517	459	386	425	482	528	467	511	448	1025	691	321	453	603
Trip12	1391	1264	1151	1369	1447	1519	1329	1125	1115	1584	1399	2738	3675	2024	2050	1539	2362	1662	1613	1685	1478	1727	1942	1937	2000	1654	2163	1684	1321	1492	1641
Trip13	5	6	13	16	16	11	9	5	20	2	10	13	0	14	10	16	5	7	7	17	8	22	22	8	18	30	9	11	23	31	14
Trip4	462	376	363	319	461	508	478	281	320	435	341	494	675	513	531	421	437	353	436	437	422	440	445	478	472	440	510	398	626	619	530
Trip6	99	88	75	92	81	131	107	106	59	96	111	110	175	285	134	449	209	391	166	224	331	182	161	167	157	139	311	240	618	653	748
Triqk	245	207	195	209	281	373	314	171	222	273	236	332	613	228	302	239	206	163	256	261	214	224	200	180	216	183	226	163	258	248	251
Trit1	226	185	200	206	271	251	214	118	167	212	201	325	301	282	294	236	312	186	198	259	185	247	240	334	279	234	330	228	254	296	301
Trmo	62	58	61	94	96	86	59	42	54	88	73	139	244	86	117	72	128	37	77	89	76	60	104	114	85	101	111	106	74	126	92
Trmt1	860	695	703	899	951	1165	961	763	812	870	1053	1794	2580	1301	1346	913	1301	789	1051	1029	938	1237	1355	1416	1412	1137	2666	2082	815	1174	1395
Trmt10a	150	86	93	123	143	155	136	112	119	141	135	149	393	151	150	149	177	130	175	91	109	159	211	217	151	172	161	197	133	137	180
Trmt10b	345	278	286	250	348	400	348	178	278	309	269	615	2186	364	479	325	369	176	311	346	287	299	355	334	328	257	348	347	236	288	292
Trmt10c	281	272	219	210	324	265	268	118	187	247	212	564	1421	397	443	340	438	174	284	299	233	271	324	251	308	225	361	320	253	378	373
Trmt11	176	149	114	178	228	238	158	142	155	182	134	507	1125	246	402	260	244	150	238	241	182	202	250	257	245	225	340	359	269	339	251
Trmt112	927	654	589	645	855	1102	812	674	678	878	699	595	1262	516	589	689	517	580	432	540	545	953	916	894	887	760	1040	1106	1107	1430	1358
Trmt12	295	273	291	281	370	375	350	195	347	308	266	438	1798	471	562	342	447	236	406	331	357	454	481	597	468	395	512	671	379	547	550
Trmt13	65	78	74	95	97	124	82	52	69	80	89	169	56	106	128	96	125	64	100	98	82	153	140	157	155	139	227	179	87	114	113
Trmt1l	366	426	392	452	486	512	507	289	378	438	488	822	1719	620	734	577	758	324	425	506	454	595	655	701	745	591	751	812	482	628	666
Trmt2a	576	468	500	666	776	788	721	417	460	650	555	1390	1862	874	920	752	848	566	605	775	653	1104	1009	1242	1160	977	2148	1680	1044	1547	1654
Trmt2b	286	221	213	240	387	404	293	109	188	297	268	317	689	384	416	497	303	249	285	278	313	317	296	417	377	272	289	269	584	624	583
Trmt44	97	63	73	103	123	110	91	72	58	77	109	175	87	106	131	80	125	79	90	92	96	128	142	130	132	141	109	220	70	93	110
Trmt5	181	178	189	207	211	235	229	74	155	152	210	259	557	280	291	220	207	159	167	215	211	173	236	245	219	182	226	226	120	195	196
Trmt6	472	344	409	459	508	615	578	348	420	510	389	922	1830	464	744	453	630	325	509	469	402	555	644	638	653	584	874	769	552	689	728
Trmt61a	234	237	238	239	342	351	328	240	321	300	224	256	233	265	316	202	252	152	247	170	148	455	610	755	670	462	443	409	258	324	428
Trmt61b	149	120	123	129	191	225	190	128	163	185	177	225	542	174	184	170	192	114	141	188	140	176	172	192	191	165	153	224	162	208	266
Trmu	293	253	272	302	350	455	366	245	315	333	357	727	1349	502	537	397	526	395	419	471	397	626	705	735	805	587	1366	1190	418	856	865
Trnau1ap	443	347	307	412	439	624	526	339	434	481	432	810	1730	510	493	455	452	413	360	492	433	481	571	620	567	425	782	776	766	986	917
Trnp1	1796	1513	1576	1548	1936	2544	2237	1082	1588	2472	1949	1707	1581	1316	1473	1308	1665	850	1267	1352	1129	2179	2556	2674	2716	2373	1969	2154	798	989	1141
Trnt1	333	347	385	390	481	450	419	215	362	375	412	723	3237	510	717	393	539	184	458	345	418	428	504	507	505	406	415	505	336	425	476
Tro	1919	1543	1983	1771	2006	2316	2375	1552	1696	1908	1985	4743	4081	2387	2613	1758	3334	1455	1796	1653	1685	3525	3497	3308	3282	2998	4908	3551	1090	1627	2062
Troap	5	6	0	1	1	6	3	3	5	4	3	0	0	0	7	2	2	0	1	10	1	3	1	0	2	12	8	0	9	6	13
Trove2	872	798	704	868	1088	1079	1016	509	878	881	919	1499	1642	1373	1522	1138	1384	852	1226	1008	945	1034	1364	1325	1215	997	1369	1094	1419	1331	1225
Trp53	246	250	206	217	286	313	261	136	192	212	212	239	253	215	277	221	208	186	184	149	180	298	323	323	361	270	275	285	306	424	409
Trp53bp1	750	959	886	944	1003	1300	1008	567	649	1015	947	1315	1868	841	940	706	974	521	688	869	704	1241	1343	1293	1394	1213	1717	1072	419	548	704
Trp53bp2	358	418	452	395	490	585	529	282	329	403	357	395	543	653	611	493	530	495	530	501	534	524	463	535	502	475	457	502	1339	1585	1893
Trp53cor1	3	7	4	4	7	12	4	11	1	8	8	4	0	12	9	23	7	18	16	11	26	6	6	5	11	11	6	12	17	54	35
Trp53i11	2096	1139	1998	1492	1902	2104	2750	1657	1480	2526	1802	1935	823	1417	1864	1029	2008	1151	1907	2355	1641	3141	2783	2751	2850	2301	2422	1958	628	841	1124
Trp53i13	219	120	161	110	157	261	197	130	143	150	121	182	204	271	245	276	206	224	163	234	252	197	181	200	167	148	230	150	749	1034	1013
Trp53inp1	162	229	237	197	285	255	244	112	167	249	189	317	117	352	339	280	267	206	241	272	216	170	377	239	239	220	211	247	156	225	331
Trp53inp2	2186	2311	2042	2234	2979	3224	2374	1544	1755	2494	2295	2822	1282	3274	3265	2991	2538	2473	2873	2861	2610	2471	3543	3894	3513	2862	2694	2845	4080	4941	5418
Trp53rka	369	295	340	381	447	452	421	259	358	436	369	563	1500	453	531	417	395	299	382	380	410	515	744	773	729	547	664	754	834	1227	1123
Trp53rkb	112	97	86	76	129	142	107	76	93	114	105	220	420	101	145	88	108	96	96	95	101	115	145	175	152	117	234	205	102	186	149
Trp53tg5	10	9	16	15	26	23	14	7	10	15	14	38	51	15	18	24	14	10	22	15	19	24	34	31	33	21	29	34	7	11	16
Trp63	23	16	31	8	29	31	17	15	9	17	19	57	8	21	56	17	27	21	39	38	27	17	25	32	14	14	25	0	100	121	117
Trp73	15	44	19	22	8	27	33	7	4	21	9	5	0	89	21	148	41	134	46	23	130	14	16	7	15	19	6	26	11	11	7
Trpa1	5	0	8	2	0	0	7	0	0	3	4	1	0	2	3	2	12	0	4	5	0	5	10	1	1	1	0	1	5	1	0
Trpc1	438	370	373	437	468	452	475	282	348	388	401	732	474	410	464	339	449	275	317	313	288	401	471	488	490	356	308	321	160	173	193
Trpc2	0	0	0	0	0	0	0	0	0	0	0	0	0	0	0	0	0	0	0	0	0	0	0	0	0	0	0	0	0	0	0
Trpc3	351	495	299	333	525	650	360	163	353	335	509	438	400	369	498	350	379	178	333	201	301	523	694	791	728	609	343	555	187	196	222
Trpc4	123	189	174	143	208	184	229	83	145	143	157	173	483	143	190	110	266	91	121	124	70	167	223	151	198	169	138	142	29	56	94
Trpc4ap	2052	2079	2004	2379	2744	2435	2540	1296	2069	2105	2111	2912	3400	3377	3998	2351	3734	1547	2974	2081	2211	2754	3562	3727	3444	2694	2242	2537	3092	3497	3868
Trpc5	209	167	199	200	169	230	258	159	186	196	222	313	344	127	157	132	225	88	109	94	111	259	175	247	196	233	242	191	41	36	63
Trpc5os	6	9	10	7	6	12	14	13	8	5	3	9	0	5	7	4	9	8	2	8	1	13	3	13	9	4	21	15	4	4	1
Trpc6	128	159	129	148	194	146	150	67	152	107	155	244	123	154	172	138	155	58	155	85	106	115	206	194	188	144	127	194	64	77	86
Trpc7	102	61	76	39	61	73	125	56	60	91	62	172	351	54	64	44	100	47	69	63	47	128	50	70	64	72	90	88	47	86	95
Trpd52l3	0	0	0	0	0	0	0	0	0	0	0	0	0	0	0	0	0	0	0	0	0	0	0	0	0	0	0	0	0	0	0
Trpm1	5	1	4	2	2	0	3	2	7	8	7	9	0	0	6	5	2	1	18	19	1	5	2	3	6	2	3	2	21	8	5
Trpm2	426	386	341	444	624	740	504	275	379	454	543	612	627	452	405	368	599	267	362	330	376	867	890	1074	987	792	830	616	217	306	428
Trpm3	195	664	551	434	331	751	433	510	193	257	477	238	477	3050	416	3953	1383	4206	1048	753	2839	408	265	378	316	289	348	196	730	727	707
Trpm4	183	132	154	176	178	205	166	128	121	132	175	384	211	293	225	182	184	137	153	115	135	238	349	335	306	226	361	345	169	214	241
Trpm5	0	4	2	0	3	1	0	3	0	0	0	0	0	10	1	4	2	9	1	0	2	0	0	0	0	0	3	0	0	0	0
Trpm6	25	12	4	19	23	25	30	17	14	32	27	13	0	21	17	23	13	12	14	8	25	30	21	46	49	26	15	45	41	46	50
Trpm7	586	765	691	829	802	938	851	530	624	780	818	1019	1157	1146	1020	1071	1021	895	823	808	752	921	1020	1055	1078	903	1228	1035	563	716	713
Trpm8	2	3	3	0	1	7	0	1	2	2	0	2	0	5	2	2	0	0	0	1	1	6	0	2	1	7	18	0	1	0	1
Trps1	503	504	496	365	536	526	481	259	343	486	506	707	744	558	476	426	726	409	475	571	472	621	509	627	561	499	568	378	984	825	969
Trpt1	208	135	122	151	191	225	177	146	140	177	142	217	137	183	210	190	165	138	146	200	162	229	218	245	219	191	370	307	289	423	431
Trpv1	8	0	1	0	2	0	2	2	0	0	2	8	4	4	0	0	2	5	2	1	3	5	2	2	3	0	12	0	1	0	0
Trpv2	400	242	209	331	385	389	398	248	326	236	310	484	684	280	329	216	420	178	280	238	273	510	675	605	563	441	578	562	179	217	318
Trpv3	15	13	14	19	23	35	15	29	17	11	11	68	0	18	14	21	9	19	14	19	8	29	47	41	37	35	56	53	10	15	37
Trpv4	26	113	73	89	9	110	58	85	15	40	53	41	109	961	33	1441	312	1245	210	53	698	33	14	30	42	22	65	7	50	20	49
Trpv5	0	0	0	0	0	0	0	0	0	0	0	0	0	0	0	0	0	0	0	0	0	0	0	0	0	0	0	0	0	0	0
Trpv6	56	55	40	85	106	87	36	44	58	78	70	88	195	86	117	86	71	47	68	55	57	61	166	173	112	100	108	120	57	71	61
Trrap	1612	1149	1140	1186	1216	1488	1353	1302	1038	1499	1293	2443	4017	1708	1599	1235	2152	1514	1493	1674	1427	2222	2190	2310	2396	1978	3610	2796	1260	1500	2089
Trub1	382	318	337	348	467	506	449	201	379	343	346	552	1087	416	368	292	378	188	273	243	267	477	531	645	506	417	504	504	268	409	449
Trub2	377	315	322	415	486	557	447	311	384	406	382	603	1060	487	502	388	455	291	383	325	314	629	587	687	663	552	563	649	553	722	707
Try10	0	0	0	0	0	0	0	0	2	0	0	0	0	0	0	0	0	0	0	0	0	0	0	0	0	0	0	0	0	0	0
Try4	0	0	0	0	0	0	0	0	0	0	0	0	0	0	0	0	0	0	0	0	0	0	0	0	0	0	0	0	0	0	0
Try5	0	0	0	0	0	0	0	0	0	0	0	0	0	0	0	0	0	0	0	0	0	0	0	0	0	0	0	0	0	0	0
Tsacc	44	30	27	36	36	47	39	39	32	20	36	60	60	35	34	53	38	40	21	35	37	53	50	68	60	62	81	53	68	80	89
Tsc1	586	597	534	770	748	820	662	542	591	783	697	931	389	935	702	752	953	629	836	556	687	1072	1456	1434	1330	1120	1375	1134	619	710	814
Tsc2	997	1195	1167	1289	1500	1676	1424	854	1298	1397	1249	1773	1547	2098	2063	1280	1717	933	1629	1227	1189	1685	1835	2016	2070	1489	2291	1787	1186	1646	1782
Tsc22d1	5840	3409	4152	4020	5383	6128	6613	4515	4761	4674	4408	11296	16597	6940	9016	5663	6228	4329	6165	7168	6008	5420	6859	5890	5961	5238	6890	9263	3618	5441	6486
Tsc22d2	438	539	441	527	561	545	571	286	376	547	540	799	506	470	564	389	569	329	343	391	377	485	640	553	641	550	446	385	210	304	222
Tsc22d3	2088	2397	2236	1727	2664	2158	2941	1961	2128	2049	2137	3360	5092	3132	4893	1942	3777	3710	4291	4487	3162	1947	4047	2239	2858	2796	1936	4073	5220	13072	13534
Tsc22d4	1719	1337	1224	1218	1556	2122	1696	1261	1218	1601	1402	2152	2561	2028	2412	1954	1831	1598	1897	2600	2399	1720	1702	1822	1881	1521	2380	2202	7012	9343	9337
Tsen15	490	396	331	441	534	577	472	348	407	512	473	649	1365	417	423	369	336	270	334	388	361	643	852	817	807	649	932	980	1094	1195	1223
Tsen2	373	308	354	333	576	510	402	274	326	438	357	453	1519	345	464	336	352	182	314	376	296	478	566	627	541	470	490	545	661	772	839
Tsen34	1377	969	1005	985	1576	1616	1510	881	991	1265	1094	1342	2249	1348	1462	1446	1201	1079	1082	1129	1198	1647	1794	1831	1882	1416	1705	1613	3932	4941	4728
Tsen54	122	127	116	139	161	207	177	123	121	141	140	473	246	259	272	173	240	144	167	243	205	182	207	221	243	184	271	366	131	225	238
Tsfm	465	359	305	365	452	486	428	335	371	523	373	462	926	416	558	363	462	304	349	427	388	524	531	562	625	423	612	766	1115	1209	1170
Tsg101	1731	1565	1552	1577	2241	2175	2282	1110	1613	2102	1744	2766	7104	2013	2071	2068	1754	1292	1632	1487	1633	1969	2171	2224	2056	1765	1763	1838	2450	2945	2517
Tsga10	181	169	196	149	195	236	219	132	142	247	178	414	866	240	257	202	194	180	210	244	168	152	184	171	158	161	235	249	106	132	138
Tsga10ip	2	1	1	0	0	0	1	1	1	0	0	0	0	3	0	0	1	1	2	0	0	0	3	3	2	1	7	0	1	0	0
Tsga13	9	0	1	5	6	2	2	3	2	3	1	3	4	3	11	6	3	2	1	6	2	6	7	8	3	2	9	0	0	2	1
Tsga8	0	0	0	0	0	0	0	0	0	0	0	0	0	0	0	0	0	0	0	0	0	0	0	0	0	0	0	0	0	0	0
Tshb	18	12	6	13	9	25	16	8	7	18	7	12	54	16	14	12	17	12	6	5	10	26	19	20	21	11	34	17	4	7	12
Tshr	11	6	5	1	6	13	13	3	10	7	2	23	0	12	15	9	10	16	31	9	13	7	14	13	10	7	19	15	36	11	32
Tshz1	324	178	233	397	518	526	316	317	231	734	488	702	430	635	612	550	418	435	516	764	528	385	558	495	906	701	608	684	500	963	885
Tshz2	404	461	412	660	836	1150	273	287	328	404	590	353	498	593	850	651	309	254	295	267	413	717	756	938	707	534	1120	843	318	387	422
Tshz3	291	170	187	402	374	356	236	298	320	234	356	500	160	335	385	170	231	194	240	191	242	292	407	363	380	268	350	413	133	123	131
Tsix	0	3	0	1	2	1	0	0	4	6	3	3	0	6	0	4	1	2	9	17	5	1	6	7	6	8	2	11	2	1	8
Tsks	41	14	20	30	50	28	16	19	21	26	38	60	31	25	25	23	24	7	28	29	21	29	49	54	38	40	50	37	20	40	19
Tsku	6	4	5	8	4	2	4	6	1	12	8	0	0	17	12	12	8	2	12	12	8	12	6	15	11	9	14	0	19	31	37
Tslp	3	1	2	3	4	4	2	4	4	5	8	3	0	1	5	4	4	2	5	5	5	4	5	9	5	9	2	1	1	4	2
Tsn	2282	1498	1368	1528	1776	2309	1947	1481	1640	1871	1632	2789	4849	2092	2388	1919	2257	1796	1770	1995	1844	2028	2262	2361	2248	2034	2350	2825	4002	4321	4168
Tsnax	4529	4230	4143	4711	6054	5579	5963	3359	5350	5842	4631	5749	10977	4501	5257	3188	4348	2559	4584	3176	3590	5920	7828	7832	7547	5908	5931	7253	3830	5293	5329
Tsnaxip1	9	9	9	15	5	11	16	15	6	3	14	14	73	18	4	15	13	15	22	13	25	14	16	16	11	12	39	4	7	9	15
Tspan1	17	1	2	10	5	7	8	3	5	3	2	12	0	17	11	16	5	15	2	4	13	4	5	9	0	5	9	4	9	4	4
Tspan10	0	0	0	0	0	7	0	7	0	4	1	1	0	6	1	9	2	10	1	6	0	1	4	1	5	7	0	0	0	4	0
Tspan11	72	90	47	94	85	95	69	58	87	72	107	94	76	68	73	28	66	37	66	72	51	66	196	142	128	106	69	148	49	56	58
Tspan12	315	404	304	327	425	476	462	228	320	393	381	520	3320	479	648	459	521	286	504	603	466	371	363	415	390	357	297	266	1809	2047	1579
Tspan13	5100	4345	4714	4572	5190	4929	6377	3299	4894	6088	5332	6266	25682	3422	4917	2559	4908	2213	3488	3707	3361	4738	5658	5523	5254	4533	4423	4965	1792	1952	2305
Tspan14	740	628	562	674	863	842	945	475	646	658	747	1155	579	974	997	805	904	571	774	716	793	939	1423	1153	1153	1012	884	1306	1593	2012	2089
Tspan15	437	569	455	490	659	829	589	258	339	551	517	796	1731	848	971	732	610	461	671	914	808	737	808	961	871	670	749	842	2616	3233	2912
Tspan17	965	671	623	964	1000	989	906	755	827	625	901	1338	2429	992	962	724	797	611	786	555	795	954	1440	1290	1198	987	1563	1925	453	725	891
Tspan18	50	115	137	79	80	99	163	22	36	86	45	63	135	129	130	81	140	73	96	104	116	80	57	44	64	59	34	93	95	137	153
Tspan2	1422	2289	1557	1717	2046	2434	1426	723	1200	1155	1498	1924	1522	1114	1390	1156	881	493	757	577	714	2117	2484	3107	2542	2246	1848	1688	913	911	1179
Tspan2os	7	3	3	4	9	6	1	0	4	1	3	7	22	6	2	4	9	7	3	4	8	6	2	6	7	11	5	8	0	3	9
Tspan3	7915	7172	6754	8218	10013	10015	10856	4730	8066	8404	8367	8183	18218	11728	9258	11286	8452	9054	6943	7110	9458	11713	13147	13947	13648	10630	9936	11567	34752	46203	38932
Tspan31	1500	1329	1304	1381	1494	1809	1835	1048	1301	1716	1400	1966	3764	2292	1645	2392	1933	2240	1537	1871	2262	1611	1952	1839	1910	1503	1952	1974	3075	4067	4021
Tspan32	2	10	4	6	5	3	6	7	2	6	12	22	0	8	11	9	5	11	12	0	8	7	5	2	8	3	8	8	3	4	2
Tspan33	668	568	703	541	590	823	897	359	476	524	646	831	1322	2023	525	2317	1274	2426	702	495	1813	632	713	623	610	518	518	511	407	563	565
Tspan4	226	172	140	154	201	250	250	97	126	166	140	311	191	276	220	316	210	272	131	180	232	279	273	321	301	290	257	342	465	532	497
Tspan5	2931	3649	2721	4360	4480	3881	3368	2117	3668	4147	3885	2988	2585	3768	4461	2513	3361	2103	3791	2826	3180	3209	5599	4826	4681	3813	2280	3101	1697	1929	2152
Tspan6	367	240	362	286	363	397	438	232	281	350	314	507	1639	477	382	516	393	431	318	427	382	518	374	399	414	379	431	408	1080	1223	1015
Tspan7	22829	16870	15942	20585	24267	23872	25320	14692	20472	21499	19264	16913	29890	25140	27728	18312	22776	15316	24936	25171	22651	30810	39036	39906	39524	30549	22148	26902	127812	176586	154833
Tspan8	18	4	13	5	8	4	15	9	11	17	10	16	56	10	18	7	21	11	15	31	7	9	8	3	6	3	9	8	0	0	6
Tspan9	612	559	540	600	807	942	636	364	364	493	573	617	353	1206	1023	1033	779	782	1034	857	1023	740	961	911	881	669	689	497	1583	1843	2144
Tspear	6	15	7	7	9	17	12	1	3	10	8	19	21	7	8	11	9	8	14	6	14	20	13	16	9	18	20	12	2	8	6
Tspo	138	166	116	113	138	274	205	138	122	150	146	158	314	733	216	1168	420	1132	305	465	712	225	186	213	204	161	199	189	1083	1367	1161
Tspo2	1	1	0	2	5	0	0	2	0	1	0	0	0	1	2	1	0	3	2	5	0	2	0	4	2	0	0	0	5	9	5
Tspy-ps	0	0	1	0	1	0	0	0	0	0	0	0	0	0	0	0	0	0	0	0	0	3	0	0	0	0	0	0	0	0	0
Tspyl1	3173	3429	3196	3492	4420	4560	4038	2107	3304	3965	3662	3416	4025	2581	3329	2326	2818	1476	2353	1866	2061	3827	5148	5041	4723	3801	2759	3387	1847	2168	2415
Tspyl2	1108	937	1079	1073	1307	1419	1387	887	1061	1112	1245	2112	3624	1515	1663	1247	1857	1039	1235	1333	1102	2408	2300	2534	2351	2141	3876	3322	1433	1894	2129
Tspyl3	395	384	460	584	599	576	626	204	531	528	424	644	632	491	593	320	536	173	376	244	318	555	658	667	573	470	417	290	201	250	254
Tspyl4	5346	5260	5497	5893	7962	7843	6365	3059	5363	5521	5435	5559	6031	4361	6128	3749	5155	1899	4063	2674	3788	6030	7907	7802	6873	5591	4759	4721	1802	2222	2410
Tspyl5	711	765	873	966	1216	929	1062	545	926	925	919	1033	990	932	1054	603	929	351	831	580	646	1169	1827	1762	1467	1176	855	1426	396	498	495
