## Supplementary Data for "Simultaneous profiling of native-state proteomes and transcriptomes of neural cell types using proximity labeling" (part 45 of 60)

### Sheet: Supp Data 27 (continued)
Supplementary Data 27: Astrocyte-TurboID and astrocyte-RiboTag RNA-seq raw RNA counts value matrix
Tsr1	125	142	129	150	237	158	158	80	130	162	163	260	310	198	225	146	248	91	180	110	153	204	217	220	185	121	145	157	112	139	117
Tsr2	1341	1056	1171	1162	1555	1613	1704	851	1237	1628	1380	1722	1948	1439	1488	1228	1367	789	983	1007	926	2176	1809	2093	2081	1540	2176	1637	1168	1496	1613
Tsr3	487	384	370	440	553	584	547	336	369	499	463	1145	1433	609	644	565	717	463	454	601	530	812	887	868	817	694	1635	1614	1103	1559	1683
Tssc1	952	701	808	844	1156	1150	1062	604	838	933	862	1067	2968	887	1052	701	885	412	665	578	758	1058	1385	1333	1258	1143	1078	1295	638	1040	948
Tssc4	835	625	609	750	951	1031	963	542	705	919	790	1215	1462	839	894	890	850	776	693	725	900	1515	1455	1763	1674	1210	2179	2245	1764	2523	2642
Tssk1	0	2	2	3	0	1	3	2	0	0	0	3	0	1	0	0	0	1	2	0	0	2	1	1	1	1	0	0	2	4	3
Tssk2	0	0	0	0	0	0	0	0	0	3	0	0	0	1	0	3	0	3	0	0	0	2	3	2	4	3	5	0	1	6	1
Tssk3	0	1	4	7	1	2	5	3	2	1	1	0	0	1	0	4	3	1	2	0	1	7	1	3	3	2	6	0	3	0	1
Tssk4	4	9	6	11	17	7	8	18	8	9	2	33	16	16	8	7	8	11	17	9	3	20	12	12	11	8	4	19	8	2	41
Tssk5	0	0	0	1	0	0	0	0	0	0	0	0	0	0	0	0	0	0	0	0	0	0	0	0	0	0	0	0	0	0	0
Tssk6	14	2	5	9	21	15	8	17	16	15	12	6	0	15	17	27	20	15	14	17	12	9	10	10	16	16	12	12	12	10	8
Tst	295	244	171	237	280	335	266	172	189	275	226	172	197	443	484	320	334	292	408	526	479	363	388	422	419	359	431	391	5853	6656	6320
Tsta3	537	427	440	481	839	614	511	380	419	492	481	914	1473	690	1137	580	720	496	492	580	572	787	894	937	902	745	1419	1300	1036	1454	1503
Tstd1	11	9	5	7	18	12	5	5	3	15	13	16	11	7	26	13	24	7	4	13	13	21	13	15	17	5	18	60	5	18	12
Tstd2	123	163	180	189	259	279	215	105	180	180	175	272	576	280	303	253	296	141	204	139	231	193	301	241	264	243	226	208	120	167	186
Tstd3	435	361	333	366	461	474	480	302	345	413	473	981	3317	430	664	397	425	200	381	436	441	366	387	459	418	320	326	407	299	293	346
Tsx	4	0	2	1	1	4	4	0	0	7	1	8	0	1	1	5	10	3	7	4	3	6	6	5	10	5	0	0	1	7	4
Ttbk1	276	179	192	221	212	238	245	211	184	290	241	194	109	216	199	117	267	199	178	150	154	617	672	645	678	610	578	618	217	315	345
Ttbk2	1090	1028	844	1031	1271	1125	984	818	827	1196	1114	1715	1581	838	997	730	1113	671	751	748	677	1413	1477	1508	1506	1222	1157	952	740	849	802
Ttc1	1067	903	990	863	1210	1349	1274	786	950	1202	1126	1595	4830	994	1266	1309	1106	791	904	1154	1017	1082	1251	1273	1219	1106	1253	1539	1743	2026	1899
Ttc12	27	32	12	29	25	36	62	8	18	18	8	29	71	47	44	69	43	37	29	39	42	43	31	48	35	41	49	8	121	110	102
Ttc13	482	452	439	557	576	505	536	300	455	443	501	681	535	485	636	397	572	283	422	410	431	590	612	624	643	494	703	568	292	394	430
Ttc14	1660	1769	1383	1744	1844	2097	1713	1178	1388	1504	1916	3939	3650	2331	2735	2197	2678	1778	1974	2200	1744	2266	2613	2503	2494	2223	3899	3398	1245	1432	1928
Ttc16	10	16	15	10	19	20	14	4	8	7	15	40	0	25	17	12	16	21	15	2	11	17	15	16	14	9	36	37	2	27	13
Ttc17	282	319	324	352	438	405	345	191	353	315	353	356	250	346	315	325	351	175	292	196	270	549	552	612	631	496	420	313	233	283	280
Ttc19	1032	1144	1090	1339	1495	1369	1406	554	1237	1454	1283	2428	4361	1520	1900	1199	1529	754	1240	1185	1096	1352	1826	1703	1629	1355	1203	1609	807	969	988
Ttc21a	8	31	15	15	4	14	10	4	10	4	18	31	1	31	12	21	23	36	11	0	26	17	14	6	13	3	10	16	8	9	11
Ttc21b	146	132	158	161	232	248	127	130	126	150	175	331	614	254	314	177	273	116	189	168	174	238	193	219	242	173	268	159	136	206	188
Ttc22	16	21	29	10	25	12	28	11	19	25	17	73	74	17	34	27	39	10	11	32	11	77	23	59	44	35	57	57	15	49	58
Ttc23	67	40	31	41	53	68	44	54	57	43	40	64	80	173	120	152	103	116	106	113	131	55	62	64	91	50	69	70	284	318	366
Ttc23l	0	0	0	0	0	1	0	0	0	0	0	0	0	0	0	0	0	0	0	0	0	0	0	0	1	0	0	0	0	0	0
Ttc24	0	0	0	0	0	0	0	0	0	0	0	0	0	0	0	0	0	0	0	0	0	1	0	0	1	0	0	0	0	2	0
Ttc25	33	32	21	37	16	45	22	13	25	9	21	59	110	81	60	54	59	81	54	47	72	56	38	60	41	36	28	61	43	39	29
Ttc26	161	143	181	166	230	175	168	68	172	172	177	216	302	252	213	184	262	155	203	147	211	184	248	199	228	196	117	163	71	65	99
Ttc27	160	164	134	156	201	184	189	136	182	120	175	387	693	291	367	202	275	120	221	136	188	167	226	213	271	170	191	211	173	189	200
Ttc28	147	155	168	152	206	179	138	134	118	196	146	136	116	210	218	144	197	142	220	150	169	213	246	208	236	167	217	189	305	241	345
Ttc29	0	10	6	9	5	4	3	2	1	0	2	20	0	16	18	2	3	13	17	4	18	5	4	2	4	1	0	15	6	16	1
Ttc3	17001	13497	13609	16143	18192	18194	18073	12534	15945	16933	17605	37940	39107	28758	32864	18909	31241	14752	24233	19778	18930	21446	25789	24155	24066	19946	22910	23733	13406	15606	17851
Ttc30a1	65	59	32	56	71	63	69	13	40	45	50	79	149	54	99	40	91	31	52	39	37	53	85	61	71	45	55	42	62	60	79
Ttc30a2	0	1	4	0	0	3	0	0	0	0	0	0	0	2	4	0	1	1	1	3	2	1	0	0	0	0	0	0	0	3	4
Ttc30b	149	164	191	235	268	183	237	92	157	156	180	235	500	450	422	393	305	198	274	188	308	172	264	243	272	223	168	147	262	253	258
Ttc32	67	69	59	43	59	112	81	59	63	123	89	81	295	83	71	108	98	91	56	146	92	69	74	89	91	60	111	59	270	263	224
Ttc33	1030	1111	1065	1083	1405	1254	1286	697	930	1162	1044	1359	4773	1142	1375	956	1142	590	958	803	922	1031	1132	1223	1154	905	966	1141	1035	1281	1255
Ttc34	53	55	54	71	65	99	66	49	59	76	35	56	35	61	90	63	64	29	56	35	54	123	88	86	125	74	78	73	43	38	47
Ttc36	4	3	1	2	3	3	3	3	6	2	3	1	18	3	4	5	5	0	4	5	3	3	1	4	1	4	1	5	3	5	2
Ttc37	224	235	268	258	365	367	294	171	181	277	282	439	180	325	464	330	392	198	278	314	255	302	394	313	341	300	350	289	247	227	266
Ttc38	82	93	71	114	111	142	135	50	71	113	69	152	185	159	188	126	111	91	124	182	118	127	194	167	201	163	182	151	253	269	279
Ttc39a	29	45	48	41	76	125	49	28	39	27	54	89	148	98	86	97	61	74	60	38	87	79	81	64	82	35	79	95	23	36	27
Ttc39aos1	82	58	82	90	129	160	106	23	68	73	102	188	292	94	96	121	55	32	40	36	56	205	205	236	228	88	294	291	34	88	71
Ttc39b	663	625	522	609	789	768	619	504	646	760	726	1285	1171	733	903	555	794	605	723	580	500	789	1234	1148	1074	954	672	889	357	423	517
Ttc39c	256	245	297	271	388	390	388	154	209	471	255	383	1671	423	608	304	509	186	273	406	271	309	267	239	312	259	277	148	169	265	216
Ttc39d	1	4	1	0	3	0	4	0	3	1	0	1	87	1	1	1	3	2	0	12	0	0	1	2	0	0	2	0	1	1	0
Ttc4	839	828	751	803	1183	1329	1056	717	848	949	1000	2034	3315	1227	1449	1221	1280	901	1011	1124	1080	1507	1511	1618	1618	1342	2881	1989	1227	1696	1704
Ttc41	183	81	92	124	133	174	103	146	136	129	136	190	290	99	132	93	95	111	90	107	106	81	124	80	110	87	154	91	35	49	88
Ttc5	936	836	852	872	1027	1135	1216	624	788	1066	936	1568	3764	1243	1163	1122	1132	736	903	928	851	1213	1475	1471	1375	1063	1107	1048	1326	1883	1633
Ttc6	0	1	0	0	0	1	2	1	2	0	0	12	7	0	1	2	1	0	0	0	5	0	6	3	0	3	0	1	3	1	0
Ttc7	137	160	129	139	194	225	139	135	158	183	198	204	291	235	213	205	198	153	168	137	190	211	197	204	196	213	261	175	137	181	193
Ttc7b	2008	2002	2501	3003	3597	3571	2606	1102	2426	3682	3550	4674	3331	4476	5203	2994	4093	2016	3746	2827	3258	3095	4069	3880	3933	3233	2627	2895	984	1378	1823
Ttc8	349	421	332	450	479	515	526	254	395	513	478	815	753	656	653	557	670	436	472	549	486	567	635	690	678	622	909	716	434	629	496
Ttc9	738	890	741	1025	1322	1148	896	428	833	878	1041	1144	1216	1210	1214	1179	811	570	867	671	921	756	989	997	994	655	713	776	292	224	376
Ttc9b	2368	1127	1263	1424	1941	2071	1917	2008	1753	2319	1849	1870	3085	1000	1329	649	1021	815	1143	1142	1123	2341	2883	2609	2852	2197	2434	3267	721	1233	1446
Ttc9c	419	479	480	509	580	598	538	297	381	519	512	647	1581	552	734	547	524	350	524	496	448	504	701	535	512	460	447	508	341	417	440
Ttf1	212	219	194	186	246	341	251	143	171	237	228	290	457	296	288	224	252	267	211	294	290	284	302	298	335	284	381	310	319	402	387
Ttf2	31	19	21	19	23	70	33	23	18	27	38	65	34	61	27	70	66	73	38	37	60	31	40	51	36	39	22	49	80	89	96
Tti1	180	157	197	238	297	241	262	115	212	174	188	301	543	377	451	197	281	154	309	168	195	211	264	235	236	218	275	175	166	210	274
Tti2	162	166	192	208	245	273	215	113	189	151	179	277	240	204	266	168	218	115	153	165	185	336	278	329	300	253	291	226	223	231	272
Ttk	7	1	8	6	3	6	1	3	2	10	6	32	68	8	13	8	9	1	5	0	4	0	8	5	4	1	2	27	14	7	11
Ttl	704	554	464	679	771	782	729	583	739	847	761	1185	2037	815	901	620	906	552	631	596	648	784	1229	1422	1162	924	1262	1558	728	937	1119
Ttll1	855	726	796	793	1174	1196	1026	512	850	848	842	928	3654	923	1218	686	815	386	702	503	640	1187	1295	1277	1317	912	944	989	591	798	895
Ttll10	6	5	3	3	2	2	7	1	4	0	2	5	3	8	6	3	2	1	2	1	4	5	5	2	3	7	14	6	2	1	3
Ttll11	557	684	649	738	850	737	665	361	764	869	801	744	580	761	907	481	777	333	773	498	505	905	1289	1410	1177	945	864	1279	319	404	480
Ttll12	264	203	209	225	275	343	233	159	220	260	240	263	87	298	248	254	351	205	261	222	255	332	363	280	335	249	236	229	476	508	604
Ttll13	26	18	16	26	28	11	16	29	17	21	17	49	33	26	35	43	16	28	28	36	32	28	27	38	31	22	59	81	22	23	25
Ttll2	0	2	0	0	0	0	0	0	0	0	0	0	0	0	0	0	0	0	0	0	0	0	1	0	0	0	0	0	0	0	0
Ttll3	135	158	119	168	174	209	153	127	105	138	179	273	84	178	185	136	204	125	129	122	156	187	223	170	222	140	226	256	86	146	194
Ttll4	201	205	218	191	234	246	272	141	201	273	206	426	441	317	232	274	225	216	204	278	249	230	269	237	268	199	471	430	112	264	243
Ttll5	467	575	418	531	581	714	533	294	409	406	570	550	901	904	800	989	684	669	569	445	745	630	778	739	734	619	573	585	379	383	562
Ttll6	14	18	5	7	3	7	6	9	5	0	2	0	15	15	15	20	22	16	7	0	45	8	8	3	6	5	7	8	1	3	0
Ttll7	3222	2621	2207	2706	3238	3519	2483	2073	2405	3008	3155	4648	4573	2919	3673	2484	3060	1474	2188	2162	2085	3112	3456	3816	3534	3286	3562	3961	1579	1570	2099
Ttll8	28	27	15	40	28	24	11	24	11	12	11	18	4	21	21	13	22	23	10	9	23	39	55	36	48	28	67	26	15	15	34
Ttll9	31	25	21	30	19	33	40	22	3	33	30	30	120	69	27	62	48	43	51	24	71	29	39	30	22	23	60	44	28	39	63
Ttn	75	80	56	42	64	82	45	60	38	84	58	65	15	40	63	43	75	55	36	87	29	77	109	84	83	82	70	79	32	45	71
Ttpa	78	76	50	63	82	83	82	54	64	95	56	97	315	137	125	117	103	92	144	193	121	63	76	86	40	43	38	45	295	392	381
Ttpal	1161	1095	1188	1194	1668	1792	1345	644	1024	1528	1256	1287	1284	1361	1572	974	1250	553	1036	976	947	1063	1388	1458	1391	1095	1088	1098	464	596	784
Ttr	1282	31332	22228	13371	204	32420	18326	39230	2105	414	11344	3556	26611	357895	6546	639657	221050	819767	81374	25686	296958	5156	458	4110	656	724	5947	2147	45723	14275	17963
Ttyh1	4976	3969	4249	4888	5751	6469	6024	3643	4353	5395	4606	4509	2928	7362	7125	5733	6390	5183	7738	6960	7076	7276	8157	8122	7826	6789	7456	7105	27787	33609	34015
Ttyh2	300	550	303	440	548	689	329	179	253	244	328	187	82	230	278	297	243	152	216	167	252	400	372	545	505	404	355	199	379	326	406
Ttyh3	1231	1073	1041	1212	1421	1370	1130	1017	1127	1478	1296	421	152	1034	966	717	1218	853	1247	1006	996	1579	1787	1899	1950	1635	819	745	2162	2780	2870
Tub	1929	2246	2340	2586	2762	3033	2816	1444	2041	2412	2557	3349	2035	2849	2635	1647	2607	1330	2042	1339	1866	2953	3893	3442	3370	2632	3359	3571	841	1374	1693
Tuba1a	14459	11035	12641	12574	17992	16498	18447	7489	13062	13308	12669	24620	19335	16605	23039	12836	22212	6691	14453	9707	10594	19674	22494	25536	24874	18597	18987	20081	23879	31276	26956
Tuba1b	7297	5616	5851	6623	8927	8284	8970	4411	6669	6372	7211	12495	15154	9788	10739	8126	10431	5263	7844	5197	6840	9783	11805	12021	11487	9073	11027	11851	6090	8545	8899
Tuba1c	153	105	142	138	133	179	108	100	130	142	108	172	213	558	262	610	345	528	259	237	462	117	93	108	131	100	113	86	118	121	150
Tuba3a	1	0	0	0	0	0	0	0	0	1	0	6	0	0	0	2	7	1	0	3	0	7	2	3	3	1	2	1	0	0	2
Tuba3b	0	0	0	0	0	0	0	0	0	0	0	0	0	0	0	0	0	0	0	0	0	0	0	0	0	0	0	0	0	0	0
Tuba4a	7001	6036	5774	7271	10002	7492	9083	3733	7908	6481	6687	10524	6456	8670	12234	5457	10174	3489	7984	4496	5781	6946	10476	10285	9880	7209	6084	8108	7851	11382	10326
Tuba8	138	180	153	428	583	434	303	185	270	511	330	332	975	432	676	259	366	122	230	338	181	274	696	500	781	575	165	575	100	236	199
Tubal3	0	1	0	0	0	0	0	0	0	0	0	0	0	1	0	0	2	0	0	0	0	0	0	0	0	0	0	0	0	0	0
Tubb1	0	0	0	0	0	0	0	0	0	1	0	0	0	0	0	0	0	0	0	4	0	0	3	5	0	3	6	0	0	3	0
Tubb2a	7743	4872	6273	5765	9014	7438	9368	3450	6593	6265	6223	9585	13516	5525	9476	4270	8949	2291	5449	3669	4286	10732	11903	12781	13128	9367	9672	10207	15497	21243	19824
Tubb2a-ps2	10	7	4	8	11	7	8	2	10	8	5	8	11	7	13	4	16	3	6	8	8	15	2	3	10	8	7	9	29	24	27
Tubb2b	421	385	464	378	490	618	760	366	387	507	433	681	531	843	1008	573	807	462	795	777	704	971	858	1028	986	855	993	828	11119	13697	12873
Tubb3	3638	2575	2539	3055	4591	4202	3678	2140	3268	3423	3380	4741	5573	2905	4604	2273	3808	1270	2589	1920	2196	5010	5886	5957	5979	4593	4104	4570	1413	2571	2461
Tubb4a	9625	8771	7663	9498	12865	11583	10208	4549	9075	6679	9273	9059	8876	7712	11448	5518	8567	2382	6762	3051	4760	15457	21677	24955	22264	16529	12776	14951	4471	6296	6205
Tubb4b	3479	2865	2765	3253	4559	3913	4277	1953	3326	2947	3179	4271	3800	5028	4701	5232	4730	3776	3518	2166	3992	4557	5976	5881	5750	4230	3726	4512	8084	10277	9374
Tubb5	5165	3130	3290	3511	4806	4605	4724	3298	3998	4013	3804	5388	8776	3175	4691	2447	4652	1992	3380	2440	2523	5944	6779	6774	6663	5356	5505	6003	3019	3983	4516
Tubb6	63	83	60	85	96	131	82	54	58	165	79	82	192	90	147	88	93	66	60	105	85	87	119	99	148	108	107	172	166	239	258
Tubd1	91	104	95	81	99	114	143	82	100	122	87	131	427	147	135	108	134	70	99	138	81	85	80	82	87	84	130	65	89	100	135
Tube1	34	40	43	59	80	67	36	30	36	57	56	97	93	80	103	43	55	25	42	40	51	65	51	53	57	61	80	35	59	43	55
Tubg1	819	646	645	716	889	926	908	480	683	730	744	1050	2168	825	1128	650	844	426	701	484	759	1062	1434	1457	1404	1132	796	1120	1339	1819	1746
Tubg2	1127	913	852	1109	1395	1371	1332	832	1044	1111	1140	1524	3039	1082	1420	753	988	500	890	670	685	1521	1827	1777	1865	1397	1789	2034	451	792	827
Tubgcp2	502	497	489	587	912	735	657	316	488	492	615	1265	2153	939	1176	630	885	446	828	617	652	865	987	1151	1008	753	1248	1139	703	954	1152
Tubgcp3	473	470	498	566	667	704	554	394	466	527	613	1217	1032	876	1072	667	851	484	723	630	627	670	526	650	740	522	620	613	304	451	496
Tubgcp4	242	250	260	316	341	429	259	185	287	285	315	509	460	509	550	322	363	220	314	286	341	319	413	456	420	340	265	337	243	268	259
Tubgcp5	380	437	417	613	698	536	559	227	434	482	538	907	1545	750	946	660	640	289	584	514	437	613	662	807	773	638	1007	755	319	452	389
Tubgcp6	209	293	254	327	389	441	332	208	275	287	332	337	130	449	525	357	388	200	354	220	344	541	696	596	624	447	450	430	177	224	289
Tufm	858	717	796	737	1104	1054	1010	521	834	908	853	1028	1029	884	1222	790	1048	588	791	643	758	1447	1760	1776	1779	1299	1555	1874	2987	3767	3470
Tuft1	41	45	39	44	31	68	44	22	29	43	47	38	118	201	63	348	111	222	79	51	222	39	55	39	32	54	17	17	32	21	48
Tug1	1514	2047	2068	1699	2259	2437	2112	864	1517	2249	1739	2341	6668	2078	2421	1935	2029	1056	1959	1799	1533	1330	1410	1386	1388	1252	935	868	722	821	989
Tulp1	2	0	0	1	2	5	0	0	0	1	1	2	0	3	1	7	5	5	0	2	0	0	0	0	1	2	0	0	1	0	11
Tulp2	9	5	8	14	7	8	15	2	6	8	3	12	20	4	11	4	9	9	3	10	5	22	21	20	15	14	3	19	6	5	9
Tulp3	107	57	51	106	71	99	92	132	70	79	99	191	241	130	83	129	180	191	139	203	165	149	139	110	119	123	212	195	263	398	355
Tulp4	1197	1231	1105	1204	1396	1832	1407	848	918	1534	1273	1481	1355	1078	1106	1032	1273	911	904	772	901	1819	1811	1918	1855	1580	1382	1269	893	899	1079
Tunar	183	170	190	119	144	285	133	80	125	293	218	223	345	80	112	148	146	76	92	145	115	281	121	188	207	191	301	157	34	58	77
Tusc1	56	38	88	79	81	86	76	46	50	78	53	101	84	93	92	54	91	57	59	67	85	147	79	79	111	72	167	93	71	68	54
Tusc2	2907	2182	2281	2377	3047	3411	3098	1848	2556	3079	2737	4821	8050	3206	3757	2642	3124	1836	2559	2522	2693	3263	3788	3727	3807	2988	4730	5404	1944	2837	2886
Tusc3	3833	2999	2936	3772	4222	4003	4313	2070	4015	3868	3471	3794	5045	3513	2719	3275	3101	2858	2379	2045	2622	4477	5920	5306	4879	4016	3408	4966	3388	3576	3355
Tusc5	11	4	4	4	6	9	16	5	3	3	4	20	11	3	5	3	1	5	2	7	4	9	7	8	17	4	8	15	1	1	7
Tut1	319	264	279	406	366	390	445	220	282	312	338	618	1103	477	570	347	558	254	381	264	334	493	570	528	542	382	714	575	326	405	439
Tvp23a	468	435	485	583	711	698	669	285	472	595	522	506	267	489	504	419	469	255	409	389	439	656	859	933	857	712	546	788	474	634	695
Tvp23b	570	577	524	600	794	750	811	321	640	639	605	923	2217	1035	903	1119	828	863	670	640	794	632	633	638	691	584	472	539	1380	1595	1537
Tvp23bos	6	2	0	1	2	2	1	1	2	4	5	5	0	9	4	3	6	3	4	5	5	1	8	7	13	11	7	10	9	10	13
Twf1	589	500	497	477	612	759	627	304	526	750	510	570	1183	684	593	820	549	468	532	485	607	617	678	739	731	617	654	647	1656	1959	1709
Twf2	1062	769	672	838	1167	1211	1032	803	838	838	871	1199	913	749	929	568	750	545	644	600	623	822	1305	1046	1171	854	878	1366	996	1095	1362
Twist1	19	3	9	17	16	9	13	4	13	15	22	13	26	9	15	13	23	8	23	28	19	10	3	6	12	4	19	4	7	6	6
Twist2	16	12	18	13	8	17	33	23	19	27	18	45	58	17	11	15	37	10	7	4	13	29	23	16	21	29	45	40	13	16	17
Twistnb	348	269	221	262	322	387	300	209	294	328	359	611	461	471	608	354	587	349	403	358	354	541	519	534	520	410	793	575	767	799	999
Twsg1	616	626	697	773	852	838	801	408	611	892	713	898	1315	1274	1222	1266	914	1061	1098	1162	1104	1020	952	1165	1004	791	1047	758	1061	1015	1075
Txk	2	0	2	4	8	9	2	5	3	4	1	0	0	2	4	2	5	2	2	0	1	5	5	8	5	5	0	6	0	2	6
Txlna	771	839	831	920	1013	1244	1020	637	686	882	833	1311	1853	1271	1119	1208	1157	857	1032	1006	1052	1114	1135	1174	1161	969	1363	1329	846	1147	1195
Txlnb	12	14	23	22	30	28	36	14	20	8	14	59	27	33	51	29	30	40	53	35	48	9	21	8	20	14	14	6	66	43	52
Txlng	299	272	310	298	323	387	333	176	270	346	295	380	802	252	322	255	362	227	274	284	233	350	347	329	374	302	291	264	173	173	204
Txn1	2429	1527	1461	1450	1884	2686	1916	1734	1681	2294	1785	1759	2932	1133	1371	1333	1041	1064	1037	1202	1224	1129	1225	1078	1194	989	1160	1368	1147	1409	1375
Txn2	3001	2367	2246	2510	3116	3700	3440	2311	2642	3668	2880	4329	7710	3556	3870	3363	3491	2828	3094	3603	3488	4090	4831	4948	4723	3736	4593	5267	6001	8947	8567
Txndc11	480	493	448	522	686	805	570	343	502	602	588	640	657	520	617	559	538	491	342	391	500	665	786	653	812	591	462	565	314	426	458
Txndc12	330	266	242	237	301	360	302	195	227	248	305	179	707	294	307	306	267	280	260	316	293	362	370	374	362	327	306	283	527	608	596
Txndc15	1496	1352	1249	1331	1744	1740	1809	1020	1444	1442	1374	1215	2929	1764	1364	1870	1366	1668	1095	1066	1521	1742	1990	1901	1757	1423	1449	1571	4000	4774	4451
Txndc16	787	960	826	1067	1368	1198	1022	397	876	849	979	1090	3443	1016	1283	956	776	513	746	808	706	886	1288	1107	996	918	850	830	896	1180	1369
Txndc17	1081	763	806	711	913	1170	1165	868	821	976	905	1719	1838	1013	945	1085	1085	928	793	1001	1001	914	990	999	1001	849	1230	1493	1402	1613	1524
Txndc2	1	0	1	0	3	13	4	1	0	1	2	0	3	2	1	2	1	2	1	1	0	5	2	5	5	2	0	0	1	3	12
Txndc5	1175	1198	1205	1267	1479	1690	1606	688	1091	1213	1232	1273	1275	1715	1636	1421	1584	1173	1507	1496	1761	1559	1637	1791	1688	1318	1482	1356	2919	3287	3636
Txndc8	0	0	0	0	1	1	0	0	0	0	0	0	0	0	0	0	0	0	0	0	0	0	1	0	1	0	0	0	0	0	0
Txndc9	1167	959	955	891	1185	1403	1188	791	997	1230	1027	1547	6095	1030	1350	1134	1121	777	928	1122	1055	1138	1213	1254	1145	987	1211	1374	2203	2301	2437
Txnip	300	286	319	192	267	362	365	375	228	251	272	355	621	282	263	307	417	845	411	281	395	211	302	244	247	238	173	237	130	209	378
Txnl1	1711	1379	1357	1331	1993	1927	1754	1035	1386	1567	1283	1342	1942	1310	1582	1450	1381	971	1132	988	1191	1475	1540	1549	1589	1157	1122	1304	2180	2220	2069
Txnl4a	3826	3274	3075	3320	4318	5134	4403	2951	3515	4373	3823	4455	16255	3543	3892	3230	3357	2558	2775	2849	3045	5615	6943	6793	6573	5317	5804	7647	4411	6063	6179
Txnl4b	270	216	238	249	246	277	263	175	229	295	219	316	837	247	338	167	297	231	290	270	234	312	345	302	385	298	283	312	297	335	377
Txnrd1	795	930	866	908	1339	1343	1017	467	958	1046	917	1112	1603	1266	1432	1109	1143	521	1045	763	956	1196	1393	1478	1487	1182	1192	1027	1483	1756	1800
Txnrd2	405	293	252	303	416	481	464	277	337	378	372	692	1011	380	485	382	478	283	409	307	313	523	680	576	681	536	622	770	742	1077	1036
Txnrd3	76	58	87	83	91	113	84	38	70	104	53	60	140	126	146	110	121	39	117	122	97	72	122	105	123	97	94	121	332	304	468
Tyk2	289	233	215	255	292	290	286	186	228	229	274	525	128	329	310	313	302	234	227	235	356	420	447	451	477	401	591	596	201	344	400
Tymp	46	29	30	40	45	65	38	34	34	39	46	60	87	35	33	40	53	29	29	25	32	45	54	68	63	32	59	29	17	34	40
Tyms	57	62	69	85	66	94	85	51	53	94	79	138	247	83	129	127	121	82	71	96	111	105	104	134	127	109	131	147	276	265	297
Tyms-ps	0	0	2	0	0	0	1	0	0	0	0	0	1	0	0	1	0	0	0	1	0	0	0	1	0	0	0	0	2	2	0
Tyr	1	1	0	0	1	0	1	0	2	3	1	14	2	1	3	1	3	0	1	3	0	3	1	2	0	2	6	0	3	0	1
Tyro3	2183	2076	1792	2686	3336	3003	2587	1736	2671	2738	2833	3418	1441	2140	2254	1618	2182	1547	2059	1685	1721	3288	4852	4975	4688	3734	3346	3943	1267	2014	2271
Tyrobp	510	413	386	301	422	663	633	501	401	630	498	331	560	127	207	187	198	145	152	256	183	393	417	431	484	439	601	532	118	180	201
Tyrp1	0	0	3	6	6	5	2	2	2	11	2	0	0	4	2	10	2	0	19	20	3	0	5	4	6	1	0	0	4	0	7
Tysnd1	338	332	350	361	445	459	422	270	351	346	416	482	345	547	533	393	573	302	450	426	444	514	614	629	548	468	366	334	967	1149	1053
Tyw1	182	260	206	306	345	400	318	184	233	255	292	423	709	365	406	295	360	200	311	309	268	344	346	332	396	289	478	323	409	517	586
Tyw3	183	148	155	176	233	253	202	124	152	215	203	200	474	182	214	159	121	77	179	102	137	224	262	266	270	162	209	297	212	316	275
Tyw5	268	221	216	219	326	334	297	188	229	252	285	763	1200	392	454	312	408	224	296	347	270	285	304	296	314	267	381	279	294	367	345
U2af1	898	689	632	617	807	1032	855	768	761	971	788	419	537	404	460	489	651	379	456	447	459	1400	1365	1344	1444	1052	1017	695	1172	1249	1337
U2af1l4	969	706	730	786	1018	1175	924	753	898	1036	810	1353	3448	990	1114	869	954	707	902	1012	916	1435	1403	1464	1401	1137	1969	1766	1924	2289	2517
U2af2	663	652	589	603	795	786	706	479	561	718	628	287	127	436	412	444	518	379	423	375	383	1027	1292	1253	1307	1031	937	779	1008	1146	1248
U2surp	1282	1214	980	1152	1260	1520	1198	1070	1044	1218	1218	2265	5355	1795	2064	1481	1907	1390	1490	1652	1310	1499	1484	1478	1596	1322	2032	1856	1372	1253	1460
U90926	1	0	0	0	0	0	0	0	0	1	0	0	0	0	0	0	0	0	0	0	0	1	0	0	2	0	0	0	0	0	0
Uaca	138	118	168	86	132	274	158	123	73	132	123	131	142	199	218	143	121	150	153	226	135	148	107	174	139	153	209	180	123	91	191
Uap1	1366	1240	1042	1487	1675	1661	1438	831	1375	1428	1563	2518	2309	1974	2247	1406	1745	869	1786	1519	1594	1111	1820	1649	1471	1296	928	1427	821	1064	917
Uap1l1	292	252	268	308	414	462	363	270	334	304	341	366	360	642	506	720	437	533	365	374	590	440	548	535	629	421	633	709	1286	1469	1481
Uba1	2539	2265	2074	2355	3057	2923	2986	1606	2151	2373	2176	2773	5038	2714	3295	2086	3217	1425	2229	1635	1881	2914	3567	3673	3506	2893	3198	3542	2590	3099	3661
Uba1y	0	0	3	1	8	3	10	3	0	0	10	0	0	6	7	2	2	0	0	0	7	5	0	0	0	0	13	0	0	0	0
Uba2	1204	1175	1022	1273	1725	1597	1567	722	1324	1170	1262	2263	3976	1973	2376	1488	2223	725	1513	1159	1167	1511	1884	1893	1872	1529	1137	1353	1399	1486	1596
Uba3	897	925	925	1088	1304	1053	1144	481	1029	1098	1094	1951	5795	1496	2015	1420	1468	679	1177	1117	1129	924	1172	1308	1247	913	778	969	1401	1622	1466
Uba5	1148	828	897	942	1157	1329	1281	790	1053	1191	1163	1735	4183	1350	1577	1162	1404	938	1187	1058	1107	1387	1413	1495	1373	1267	1607	1834	2348	2805	2438
Uba52	3975	2530	2495	2231	2454	3960	3132	3480	2457	3585	2518	2502	6032	1855	1797	2513	2093	2422	1964	2604	2222	3348	3157	3163	3352	2963	4834	4448	3454	4435	4796
Uba6	261	324	282	302	373	365	316	186	264	260	324	540	563	416	536	362	477	255	383	279	229	298	353	345	400	311	265	246	154	187	210
Uba7	35	40	18	46	37	35	30	25	22	33	33	41	24	55	52	29	47	20	38	45	46	53	93	64	59	69	126	66	23	37	69
Ubac1	1338	1114	1021	1064	1401	1712	1528	987	1124	1675	1316	2001	3390	1427	1719	1273	1659	1121	1290	1405	1341	1462	1649	1644	1566	1310	1856	1867	1587	2090	2137
Ubac2	663	806	642	784	909	973	884	523	696	804	800	1086	749	1092	932	1002	846	771	715	915	879	947	954	950	1042	829	1078	1113	1184	1463	1613
Ubald1	1389	957	882	1019	1286	1557	1300	1048	1034	1259	1130	922	536	644	901	556	786	524	716	550	626	2036	2756	2465	2190	1947	1403	2081	797	1031	1214
Ubald2	117	79	76	80	92	123	109	100	83	109	107	54	46	62	80	64	80	67	73	87	81	136	155	137	173	127	99	148	135	196	175
Ubap1	1045	1086	1038	962	1423	1360	1231	702	1046	1284	1122	1411	1946	1362	1299	1321	1185	809	1030	930	1121	1057	1476	1481	1301	1109	931	1103	1096	1315	1395
Ubap1l	31	27	32	18	31	49	32	27	22	24	45	21	21	15	21	35	46	27	19	13	19	44	39	52	36	39	61	32	10	17	7
Ubap2	611	649	626	674	701	795	697	466	510	668	636	584	294	696	624	615	569	460	500	509	512	754	933	878	835	659	816	582	365	497	621
Ubap2l	1468	1627	1530	1634	2078	2206	1882	1085	1507	1957	1705	1884	2248	1403	1476	1451	1366	944	1310	1056	1027	2378	2913	2775	2888	2258	2505	2589	1422	1791	2112
Ubash3a	0	3	5	3	0	2	1	0	0	0	6	0	0	6	0	4	4	7	1	5	3	1	1	5	0	0	0	0	0	0	0
Ubash3b	576	593	452	506	798	732	581	383	643	876	591	759	1132	570	883	449	694	340	427	587	510	788	829	967	965	714	870	729	391	620	586
Ubb	25031	21108	21660	19002	28973	31141	27815	15480	19475	24016	18027	16960	129431	16416	17691	19075	14261	13377	11433	14172	14274	24108	28404	28674	27924	22326	26162	31274	35187	45865	42487
Ubc	1908	1625	1612	1602	2444	2583	1956	1470	1672	1771	1578	1172	1787	1312	1747	1439	1041	1088	1193	1195	1451	2250	2693	2827	2667	2183	2633	2863	6023	6455	5586
Ubd	0	0	0	0	0	0	0	0	0	2	0	0	0	0	0	0	0	0	0	0	0	0	0	0	0	0	0	0	0	0	1
Ube2a	1173	1011	1037	1036	1216	1192	1387	672	1111	1340	1059	1241	1379	813	1013	906	867	486	751	787	650	837	1106	1159	1077	908	730	787	1484	1666	1476
Ube2b	4068	3307	3291	3436	4093	4380	4292	2773	3641	4522	3990	5923	8696	3670	4292	3391	4292	2692	3393	3501	3025	3765	4645	4275	4386	3427	3572	4247	2081	2593	2550
Ube2c	3	21	14	8	11	11	11	5	20	19	17	15	0	13	10	7	5	2	9	5	10	4	13	8	7	10	2	24	33	45	34
Ube2cbp	40	25	36	40	40	46	66	32	28	52	31	60	92	43	55	27	52	30	30	62	33	51	33	49	33	22	42	49	43	35	48
Ube2d-ps	359	264	290	327	419	444	430	240	340	397	384	705	1162	392	404	371	413	254	375	325	375	463	550	545	431	428	563	690	376	527	563
Ube2d1	822	747	763	774	869	1064	898	565	841	995	874	877	1015	655	900	612	732	410	672	608	571	787	984	883	1009	834	684	761	432	460	480
Ube2d2a	1719	1214	1388	1433	1784	1879	1817	1069	1449	1903	1762	2042	3476	1459	1736	1406	1694	998	1387	1357	1257	1534	1837	1957	1823	1552	1457	1671	1410	1575	1642
Ube2d2b	3	0	1	0	2	2	0	7	1	1	0	0	0	0	3	0	2	0	0	0	3	1	0	3	5	5	0	0	0	2	0
Ube2d3	3358	3838	3766	3665	4499	4809	5031	2168	3678	4819	4136	5625	11116	4667	4905	4903	4305	2836	3565	3376	4010	2943	3652	3696	3141	2808	1906	2519	2407	2916	2526
Ube2dnl1	0	0	0	0	0	0	0	0	0	0	0	0	0	0	0	0	0	0	0	0	0	0	0	0	0	0	0	0	0	0	0
Ube2dnl2	0	0	0	0	0	0	0	0	0	0	0	0	0	0	0	0	0	0	0	0	0	0	0	0	0	0	0	0	0	0	0
Ube2e1	491	429	477	520	678	645	689	303	490	599	507	574	625	497	511	497	492	244	391	384	432	745	945	928	864	667	534	507	666	887	781
Ube2e2	1545	1429	1491	1797	1914	1754	2018	1019	1589	2051	1900	2347	5129	1776	2031	1252	1851	908	1466	1115	1366	2281	3090	2720	2768	2135	2097	2585	1224	1631	1498
Ube2e3	1888	1280	1594	1479	2139	2319	2356	1109	1533	2692	1852	2449	4855	1640	1786	1655	1729	1093	1188	1525	1379	1977	2315	2402	2568	1919	1707	2219	1756	2411	2146
Ube2f	828	645	683	630	782	1017	938	535	699	913	758	1059	2882	1061	919	967	904	724	851	926	937	797	1087	1096	986	890	953	1131	1163	1285	1320
Ube2g1	1254	1342	1083	1422	1742	1772	1453	835	1354	1490	1408	1755	5839	1672	2016	1472	1530	844	1462	1168	1265	1086	1503	1379	1400	1090	672	1073	960	1058	947
Ube2g2	981	969	1134	958	1191	1427	1492	822	940	1557	1094	1471	2716	1176	1253	1044	1281	843	939	1200	1035	995	1123	1164	1237	990	1156	1066	518	865	821
Ube2h	1822	2011	1953	1961	2729	2665	2187	1262	1683	2519	2117	1821	2663	2207	2644	1886	1926	1315	1907	1507	1791	1969	2425	2394	2467	1988	1512	1449	2597	2862	2891
Ube2i	2354	2221	2319	2316	2793	3109	3057	1590	2120	2808	2209	3649	6802	2628	2895	2130	2764	1491	2145	2017	1845	3273	3525	3741	3541	2911	3226	3166	2089	2807	2805
Ube2j1	1589	1682	1745	2052	2540	2022	1838	933	1723	1981	1805	2385	2425	1885	2184	1575	1776	907	1571	1278	1346	1253	1596	1418	1412	1091	980	889	651	739	872
Ube2j2	978	713	756	687	1052	1083	944	596	813	962	793	1095	2515	844	918	724	862	611	764	575	729	870	919	1011	980	764	1001	1085	839	1073	1065
Ube2k	1724	1456	1437	1339	1726	1900	1885	1315	1513	2120	1681	1797	2381	1246	1307	1392	1545	1343	1216	1251	1085	1966	2255	2301	2168	1969	1814	2135	1706	1884	2196
Ube2l3	2828	2473	2459	2429	3058	3569	3245	1946	2297	3100	2489	2765	3756	3380	3535	3260	3156	2570	3206	3257	3166	2895	3068	3160	3236	2686	2148	2103	4048	4620	4606
Ube2l6	171	148	139	116	154	174	212	121	126	174	162	312	792	206	204	176	174	100	140	204	178	146	191	188	179	130	106	189	100	180	267
Ube2m	2471	1928	2139	2382	2780	3209	2777	1491	2374	3490	2878	3591	6639	2812	2816	2860	2772	2450	2480	2817	2644	4483	5292	5375	5464	4579	5601	6703	3734	4861	5011
Ube2n	2977	2500	2749	2844	3805	3356	3291	1737	2799	3420	3035	3850	10448	3021	3773	2794	2975	1627	2578	2323	2226	3477	4211	4395	3950	3188	2613	2934	3230	4131	3627
Ube2o	1245	1083	1067	1321	1456	1658	1348	937	1077	1196	1434	2140	1125	1579	1642	1113	1741	1059	1265	1013	1003	2089	2385	2587	2359	1947	2132	1832	770	970	1233
Ube2q1	1148	791	940	1113	1292	1344	1340	759	979	1377	1269	1859	1858	1250	1329	1048	1335	971	1031	1073	1112	1521	1651	1593	1600	1393	1738	1524	1099	1521	1550
Ube2q2	1325	1469	1476	1758	1953	2046	1731	802	1391	1801	1831	2819	3958	2267	2585	1860	2126	1270	1877	1532	1766	1255	1491	1418	1430	1073	1091	1230	729	923	945
Ube2ql1	1984	1193	1162	1386	1641	1928	1684	1531	1402	2072	2285	3391	3890	2083	2036	1379	1935	1310	2399	1950	2065	1549	2236	1972	2276	2038	2290	2634	531	945	1160
Ube2r2	1360	972	1160	1117	1248	1702	1530	1092	1248	1527	1433	1707	2314	1351	1415	1440	1464	1323	1420	1473	1555	1599	1697	1856	1714	1555	2321	2067	1784	2191	2204
Ube2s	745	505	538	621	725	878	801	543	592	854	696	613	965	550	584	596	604	440	477	571	561	865	912	866	933	750	1001	978	721	926	937
Ube2t	41	20	24	25	36	29	36	13	27	32	22	38	126	19	26	13	22	5	19	19	22	38	31	30	46	37	19	43	28	45	18
Ube2u	1	0	1	0	0	1	1	3	0	0	0	0	0	7	9	14	5	7	2	0	10	3	1	1	0	0	1	0	5	4	3
Ube2uos	0	0	0	0	0	0	0	0	0	1	0	0	0	0	0	0	0	0	0	0	0	0	0	0	0	0	0	0	0	0	0
Ube2v1	1802	1582	1590	1574	1879	2310	2004	1174	1480	2139	1600	1620	8077	1608	1839	1401	1486	932	1436	1360	1400	2867	3398	3594	3488	2739	2563	3087	3019	3850	3827
Ube2v2	984	869	763	952	1234	1082	1027	601	944	1133	989	1684	4768	958	1415	942	945	480	980	907	769	1014	1200	1150	1111	835	854	860	816	1016	946
Ube2w	1691	1438	1466	1586	1790	1858	2084	1189	1718	1974	1863	3063	7350	1568	2120	1407	1771	994	1404	1411	1344	1448	1872	1690	1877	1401	1195	1584	886	1035	982
Ube2z	1423	1097	1197	1270	1626	1769	1631	928	1267	1590	1395	1336	1407	1613	1449	1331	1611	1183	1232	1118	1320	1901	2249	2418	2156	1682	1612	1490	1290	1664	1819
Ube3a	2391	1958	1746	2089	2496	2399	2311	1621	2020	2346	2284	4542	3847	3000	3750	2578	3523	1981	2464	2544	1990	3001	3260	3398	3244	2581	4028	3451	2651	2627	2979
Ube3b	1615	1627	1522	2156	2158	2315	1871	1204	1674	1942	1887	2082	612	2830	2906	2052	2297	1278	2200	1775	1793	2230	2931	2811	2932	2260	1554	1670	1306	1693	1756
Ube3c	946	1122	1242	1478	1500	1539	1309	635	1172	1208	1289	2169	1791	2009	2208	1451	1803	836	1668	1275	1299	1343	1541	1635	1456	1293	1213	1270	588	734	849
Ube4a	420	429	393	464	517	505	476	278	383	348	451	629	816	514	550	494	497	368	351	290	358	512	547	570	649	453	584	475	374	435	461
Ube4b	984	907	836	972	1103	1357	1028	701	891	945	882	1171	1388	1177	1168	901	1289	808	921	752	920	1055	1240	1335	1348	1007	1089	804	671	695	843
Ube4bos3	7	4	7	14	15	9	12	6	13	11	5	7	0	5	4	7	7	8	6	10	5	20	13	20	20	30	6	9	3	7	2
Ubfd1	968	1219	1292	1163	1458	1611	1292	717	983	1342	1279	1455	1060	1296	1562	1078	1468	776	1013	891	1031	1314	1360	1290	1354	1046	1207	1015	628	754	931
Ubiad1	237	200	210	240	295	342	266	144	169	214	216	299	207	289	365	297	252	185	235	254	283	334	424	396	452	360	285	335	565	824	794
Ubl3	2842	3931	3352	3943	4963	5331	4178	1846	3565	5549	3873	4205	7465	4103	4888	3629	3931	2168	3507	3532	3264	2702	3503	3366	3652	2840	2132	2507	2243	2781	2803
Ubl4a	1300	1106	1276	1287	1902	1759	2011	865	1398	1562	1628	2296	4812	1656	1796	1364	1390	748	1280	1267	1155	1841	2376	2447	2218	1771	1833	2165	1226	1598	1786
Ubl4b	0	0	0	0	0	1	0	0	0	1	0	0	0	0	0	0	0	0	0	0	0	0	0	0	0	1	0	0	0	0	0
Ubl5	2968	1764	1695	1497	1922	3107	1990	2477	1869	2464	1960	1511	2639	1758	1209	2738	1690	2777	1254	1802	2050	2202	2031	1871	2109	1809	2342	2647	2573	2552	2588
Ubl7	881	858	766	950	1287	1235	992	562	903	971	947	421	662	544	695	541	580	330	531	399	468	1095	1542	1563	1499	1081	818	1300	1166	1371	1293
Ublcp1	937	978	860	898	1444	1386	1071	540	830	862	920	1181	1247	1090	1356	954	1015	537	770	667	779	1105	1530	1397	1468	1116	1028	1252	978	1115	1199
Ubn1	829	732	678	755	866	981	813	645	646	999	921	1273	869	999	1032	798	1261	693	855	890	789	868	1128	1086	1092	975	1170	998	491	670	882
Ubn2	985	818	795	876	910	1098	936	868	744	1293	1163	1762	1678	870	1035	800	1240	1056	881	1105	771	1438	1509	1482	1495	1501	1792	1655	633	818	1053
Ubox5	254	210	204	261	409	336	347	125	260	298	367	525	304	443	387	270	337	215	277	231	310	427	504	640	504	365	586	598	276	377	531
Ubp1	903	709	820	960	1058	1181	990	697	828	1131	1059	1708	1049	1234	1301	987	1204	977	1101	1089	923	1336	1441	1425	1275	1179	2204	1613	791	1093	1328
Ubqln1	2786	3421	3119	3209	4518	4199	3885	1555	2786	3386	2896	2618	2662	2315	2808	2493	2303	1527	2048	1658	1965	2890	3742	3821	3448	2763	2193	2740	3428	3724	3766
Ubqln2	1111	567	568	650	755	851	995	788	716	950	767	1067	941	362	457	377	804	456	408	414	338	1007	894	1036	935	893	845	703	757	682	691
Ubqln3	0	0	0	0	0	0	0	0	0	0	0	0	0	0	0	0	0	0	0	4	0	0	0	0	0	0	0	0	0	0	0
Ubqln4	1721	1477	1521	1682	1920	2355	1660	1475	1588	2104	1801	1492	1407	1435	1392	1124	1348	993	1406	1274	1224	2026	2780	2431	2512	2009	1553	1810	1048	1194	1478
Ubqlnl	0	0	0	0	0	0	0	0	0	0	0	0	0	0	0	0	0	0	0	0	0	0	0	0	0	0	0	0	0	0	0
Ubr1	568	560	501	608	713	720	648	407	505	683	690	1299	2028	869	871	716	884	509	678	597	486	831	964	930	953	742	928	850	455	516	500
Ubr2	813	801	639	826	982	942	727	630	618	854	884	1065	706	983	845	747	1065	769	765	887	743	1022	1140	1103	1180	1019	1263	1209	575	862	978
Ubr3	1107	1027	923	1189	1294	1229	1217	756	1013	1318	1231	2419	2005	1730	1742	1251	1774	1100	1182	1236	1075	1759	1731	1838	1883	1531	1897	1687	725	941	1049
Ubr4	1879	1505	1604	1551	1739	1902	1900	1571	1337	1853	1741	2471	2000	1953	1897	1574	2167	1631	1756	1413	1581	2645	2924	2726	2738	2375	3048	2549	1413	1676	2281
Ubr5	983	810	879	920	1049	1254	932	664	800	1212	1018	1740	1384	1286	1289	1054	1608	1059	1067	1131	872	1622	1608	1749	1709	1488	2430	1845	1534	1662	2142
Ubr7	569	530	536	763	865	881	795	344	515	750	570	971	1586	964	1132	812	906	510	894	772	767	380	456	500	570	474	465	481	892	1148	1040
Ubtd1	184	177	156	196	217	291	212	164	144	229	226	196	48	243	162	188	151	127	175	216	169	227	294	272	298	236	165	276	151	243	206
Ubtd2	710	638	505	640	706	704	675	439	764	780	698	804	921	684	754	564	672	456	720	501	603	505	689	533	590	494	326	435	223	275	306
Ubtf	2059	2064	1616	1840	2388	2908	2291	1679	1915	2397	2062	2353	3071	1967	2159	1925	2170	1661	1902	1809	1797	1604	2374	2195	2183	1717	1915	2427	1516	2053	2291
Ubtfl1	0	0	0	0	0	0	0	0	0	1	0	0	0	0	0	0	0	0	0	0	0	0	1	0	0	0	0	0	0	0	0
Ubxn1	1550	1099	984	965	1358	1886	1412	1288	987	1412	1187	1218	2418	1236	1215	1462	1212	1423	1051	1341	1304	1329	1455	1516	1422	1213	1974	1875	4618	5033	5411
Ubxn10	58	68	47	33	45	55	56	41	23	29	26	46	10	237	78	250	117	225	93	32	215	46	32	22	51	32	70	30	49	49	45
Ubxn11	305	260	252	320	296	380	302	296	275	294	321	747	1170	807	446	837	641	902	452	412	644	492	436	474	532	396	1229	816	298	523	472
Ubxn2a	1553	1588	1541	1754	2171	2323	1730	1174	1581	1949	2021	2577	3942	2138	2705	2037	1804	1427	1720	1520	1747	1588	1876	1864	1858	1480	1584	1859	1237	1351	1348
Ubxn2b	613	775	645	746	943	919	849	427	735	932	788	859	1688	707	844	687	803	418	629	554	529	825	1039	1141	995	733	849	712	721	912	765
Ubxn4	1071	1051	909	883	992	1340	1189	878	959	1212	1089	1391	2583	1468	1467	1470	1597	1452	1193	1185	1328	1253	1213	1301	1178	1132	1492	1254	2277	2215	2465
Ubxn6	1467	1227	1261	1318	1676	1934	1685	1236	1264	1654	1420	1786	1704	1440	1455	1371	1545	1388	1244	1320	1394	1668	1733	1791	1718	1471	1956	1882	1573	1907	2123
Ubxn7	113	163	145	111	201	156	191	102	129	230	169	283	482	260	342	171	338	116	180	167	194	166	224	220	244	187	109	199	294	306	390
Ubxn8	313	265	290	293	343	401	355	225	286	392	329	367	443	375	335	399	407	293	281	332	376	496	463	539	536	438	593	448	618	703	693
Uchl1	9580	5615	6361	5292	7223	9052	8167	6475	6091	7817	6512	4864	6427	2552	3739	2323	4223	1974	3197	2635	2780	9939	9082	9003	9507	7492	8684	7492	1986	2652	3324
Uchl1os	14	7	3	10	11	15	11	12	6	11	13	33	8	16	21	23	21	16	15	17	12	19	22	23	16	17	48	30	12	15	13
Uchl3	880	584	693	641	724	885	936	587	804	1017	781	1284	6867	675	888	733	871	538	645	810	672	1070	1171	1217	1172	1058	1316	1554	1351	1583	1431
Uchl4	45	36	30	46	39	45	41	47	31	66	35	32	156	28	31	21	38	36	31	32	29	65	58	60	61	61	69	23	25	24	59
Uchl5	1219	996	990	1142	1468	1511	1470	839	1300	1354	1383	1991	6414	1319	1695	1106	1350	731	1085	951	991	1399	1610	1673	1685	1313	1431	1794	1061	1327	1220
Uck1	798	705	747	715	1009	1111	1188	528	790	963	861	1264	3259	1188	1193	980	1129	729	950	990	1140	1111	1333	1283	1433	1042	1411	1328	1345	2098	1926
Uck2	340	363	289	404	417	531	327	348	347	475	347	440	285	397	435	284	394	277	339	282	332	388	578	518	464	462	442	559	234	338	434
Uckl1	426	339	369	473	522	573	481	240	405	417	477	1076	910	610	759	553	678	289	463	450	456	827	812	913	869	671	1587	1089	843	1280	1385
Uckl1os	6	11	6	4	1	5	1	3	4	6	4	1	0	5	7	6	5	4	6	6	7	5	3	9	3	0	8	3	3	3	8
Ucma	19	16	11	9	19	14	18	2	8	5	19	23	57	12	13	9	14	8	11	10	8	14	11	9	3	8	11	4	26	16	12
Ucn	11	2	9	1	2	4	13	9	1	9	18	10	10	1	1	2	13	5	2	6	0	23	2	6	8	9	16	3	1	7	9
Ucn2	0	0	0	0	1	0	3	2	0	0	2	0	0	1	0	0	0	0	3	0	0	0	0	0	2	2	1	0	6	4	0
Ucn3	11	0	4	0	0	0	3	0	0	0	0	0	14	0	0	1	3	0	0	0	0	14	0	7	0	0	32	0	0	0	0
Ucp1	0	5	1	1	0	1	0	0	0	5	2	3	0	1	0	4	1	0	0	1	2	0	3	1	2	5	0	5	1	1	2
Ucp2	465	500	516	435	523	722	540	511	255	533	502	417	370	1992	484	2947	1074	2248	694	694	1893	493	567	344	413	470	412	285	390	381	521
Ucp3	39	40	52	44	51	64	55	17	34	24	57	99	89	133	149	115	76	31	82	116	114	65	78	74	89	54	19	43	447	599	452
Uevld	167	139	170	169	190	146	183	105	139	150	149	304	412	191	252	144	182	105	154	107	121	174	217	225	239	154	197	187	150	201	155
Ufc1	1382	1149	976	1107	1292	1690	1410	1100	1079	1432	1270	1383	4881	1246	1225	1405	1198	1303	943	1148	1198	1223	1409	1394	1396	1148	1562	1729	1908	2093	2123
Ufd1l	1091	923	1057	1063	1470	1504	1336	771	979	1118	1031	1385	2977	1346	1620	1133	1241	765	1100	1089	959	1367	1533	1716	1617	1271	1211	1193	1836	2005	1954
Ufl1	325	375	396	407	546	517	459	243	362	430	386	868	1377	655	908	521	692	327	458	384	461	549	582	563	666	490	667	569	739	707	755
Ufm1	1034	892	886	904	1244	1236	1242	696	964	1154	1013	1244	1823	1441	1267	1375	1131	1124	1050	1176	1184	964	1082	1096	1116	922	1018	860	1243	1285	1226
Ufsp1	148	102	92	107	163	153	151	113	109	142	136	134	78	125	120	95	86	82	67	86	92	152	126	168	152	134	139	169	139	141	188
Ufsp2	954	772	743	937	1109	1094	1166	483	888	1023	940	2009	2947	1287	1704	1122	1344	560	1020	785	868	1412	1905	1940	1721	1342	1376	1908	1581	1975	1685
Ugcg	1113	1210	1173	1498	1758	1434	1279	686	1370	1572	1372	1856	1303	1348	1890	1117	1533	680	1247	1078	1096	1360	1722	1655	1671	1134	785	748	370	368	437
Ugdh	500	489	464	459	611	682	627	334	426	546	637	792	774	887	932	998	878	654	676	652	885	557	586	562	597	515	805	617	1146	1078	1012
Uggt1	649	771	729	742	852	961	849	618	650	800	878	762	569	689	601	699	885	866	561	636	669	886	1128	1110	1199	929	1064	772	773	839	1083
Uggt2	540	510	432	579	634	751	578	351	480	532	604	1052	733	778	754	660	658	516	535	450	483	827	940	847	880	742	1342	1077	443	574	483
Ugp2	1466	1400	1329	1375	1661	2031	1912	1000	1357	1746	1541	2075	4369	2289	2642	2335	1887	1293	2070	1926	2033	1422	1749	1908	1761	1529	1236	1478	9428	8234	7121
Ugt1a1	0	0	0	0	0	0	0	0	0	0	0	0	0	0	0	0	1	0	0	0	0	0	0	0	2	0	0	0	0	0	0
Ugt1a10	0	0	0	0	0	0	0	0	0	0	0	0	0	0	0	0	0	0	0	0	0	0	0	0	0	0	0	0	0	0	0
Ugt1a2	0	0	2	0	0	0	0	0	0	0	0	0	0	0	0	0	0	0	0	0	0	0	0	1	0	0	0	0	0	0	0
Ugt1a5	0	0	0	0	0	0	0	0	0	0	0	0	0	0	0	0	0	0	0	0	0	0	0	0	0	0	0	0	0	0	0
Ugt1a6a	10	15	10	6	8	11	9	4	3	2	8	9	14	33	20	34	34	19	19	13	36	5	5	11	4	8	0	4	84	55	62
Ugt1a6b	0	0	0	1	0	0	0	0	0	0	0	0	0	13	0	0	0	0	1	0	0	0	0	0	0	0	0	0	0	5	0
Ugt1a7c	3	4	8	4	6	13	6	1	5	0	5	4	0	0	3	7	2	6	4	0	1	3	6	3	7	5	4	2	1	0	2
Ugt1a9	0	0	0	0	0	0	0	0	0	0	0	0	0	0	0	0	0	0	0	0	0	0	0	0	0	0	0	0	0	0	0
Ugt2a1	0	0	0	0	0	0	0	0	0	0	0	0	0	0	0	0	0	0	0	0	1	0	3	0	0	0	0	0	0	0	0
Ugt2a2	0	0	0	0	0	0	0	0	0	0	0	0	0	0	0	0	0	0	0	0	0	0	0	0	0	0	0	0	0	0	0
Ugt2a3	0	0	0	0	2	1	0	0	0	1	0	0	0	0	0	0	0	0	0	0	0	0	1	0	0	1	0	0	0	0	0
Ugt2b1	0	2	0	0	0	0	0	0	0	0	0	0	0	0	0	0	0	0	0	0	0	0	0	0	0	0	0	4	0	0	0
Ugt2b34	0	0	0	0	0	1	0	0	0	0	0	0	0	0	0	0	0	0	0	0	0	0	0	0	0	0	0	0	0	0	0
Ugt2b35	0	0	0	0	0	0	0	0	0	0	0	0	0	0	0	0	0	0	0	0	0	0	0	0	0	0	0	0	0	0	0
Ugt2b36	0	0	0	0	0	0	0	0	0	0	0	0	0	0	0	0	0	0	0	0	0	0	0	0	0	0	0	0	0	0	0
Ugt2b37	0	0	0	0	0	1	0	0	0	0	0	4	0	0	0	0	0	0	0	0	0	0	0	0	0	0	0	0	0	0	0
Ugt2b38	0	0	0	0	0	0	0	1	0	0	0	0	0	0	0	0	0	0	0	0	0	0	0	0	0	1	0	0	0	0	0
Ugt2b5	0	0	0	0	0	2	0	0	0	0	1	0	6	0	0	0	0	1	0	0	0	0	0	0	0	0	0	3	0	0	0
Ugt3a1	0	0	0	0	0	0	0	0	0	0	0	0	0	0	0	0	0	0	0	0	0	0	0	2	0	0	0	0	0	0	0
Ugt3a2	0	0	0	0	0	0	0	0	0	0	0	0	0	0	0	0	0	0	0	0	0	0	0	0	0	0	0	0	0	0	0
Ugt8a	447	883	522	687	799	1040	557	210	433	368	580	585	734	417	541	472	345	182	310	169	283	613	597	870	707	547	397	469	191	173	259
Uhmk1	194	473	522	521	497	482	386	110	385	443	325	370	158	440	526	381	434	162	390	246	283	277	305	353	359	243	92	134	84	85	123
Uhrf1	22	33	8	18	20	11	24	6	19	15	21	29	0	25	8	33	38	5	20	21	20	17	29	16	37	35	11	16	68	91	61
Uhrf1bp1	215	167	177	217	275	226	209	153	202	198	232	432	298	279	284	169	290	227	250	143	217	301	380	392	398	295	311	372	292	289	386
Uhrf1bp1l	1311	1394	1289	1628	1796	2000	1482	1033	1455	1787	1468	2313	2790	2302	2703	1663	1999	1174	1815	1467	1404	1765	2071	2205	2118	1748	1766	1836	867	1136	1374
Uhrf2	637	667	637	527	882	940	879	361	647	783	724	1044	1483	670	758	560	721	433	525	607	565	794	944	921	991	761	1043	935	566	738	706
Uimc1	303	303	296	268	318	386	356	253	261	360	341	663	764	401	489	420	527	469	360	436	432	452	415	402	485	384	606	450	337	442	484
Ulbp1	0	0	0	1	4	3	0	0	0	0	2	1	0	0	0	0	2	0	0	3	0	0	0	0	0	0	6	0	1	0	0
Ulk1	968	777	917	1088	1208	1367	1005	678	930	1071	1182	1289	997	1063	1099	855	1217	784	960	633	796	1274	1606	1563	1571	1341	1063	1144	531	821	856
Ulk2	1318	1590	1643	2050	2234	2165	1866	942	1666	1773	1752	2174	2223	2063	2327	1608	1853	1149	1699	1186	1277	1693	2195	2140	2078	1736	1378	1540	1330	1472	1680
Ulk3	345	272	267	405	388	416	337	221	285	367	401	795	278	610	581	368	555	322	456	339	417	677	793	914	857	602	1004	867	324	603	555
Ulk4	137	113	128	125	147	240	144	91	120	154	154	253	305	216	182	214	196	171	175	185	166	228	260	232	305	222	267	330	145	201	174
Umad1	756	717	685	908	1076	1037	850	449	864	901	837	1532	2968	928	1147	799	822	479	744	556	696	748	961	1046	925	695	609	793	461	474	507
Umod	0	0	0	0	0	0	0	0	0	0	0	0	0	0	0	0	0	0	0	0	0	0	0	0	0	0	0	0	0	0	0
Umodl1	0	3	7	3	1	0	2	8	0	4	7	10	0	2	5	2	7	2	0	2	8	0	8	0	4	0	2	29	5	1	12
Umps	337	213	260	242	345	342	404	200	241	383	270	478	2130	482	492	402	477	331	397	339	375	366	474	491	418	384	410	453	513	641	666
Unc119	580	425	528	455	534	799	611	438	394	496	556	663	1974	861	517	1002	809	919	524	504	850	575	512	512	560	467	627	569	561	802	835
Unc119b	696	717	732	738	775	1027	848	484	599	776	775	941	654	1304	1238	1227	1015	767	1016	906	1126	848	1259	1032	1141	1047	1070	960	1344	1606	1895
Unc13a	1794	1797	1479	2040	1960	2043	1824	1719	1735	2181	2178	2640	1152	2120	2003	1303	2516	1773	1806	1670	1573	2902	3900	3933	3900	3189	3634	3983	1170	1534	2087
Unc13b	642	467	510	630	696	734	670	578	589	609	774	1448	1908	731	792	695	972	776	756	613	693	810	952	908	907	721	1390	1301	420	635	642
Unc13c	749	951	867	330	690	1270	850	594	423	628	570	1157	1429	367	681	683	776	462	489	428	454	1508	893	1912	1150	1185	1824	1063	1340	1186	1413
Unc13d	25	16	12	13	16	34	20	15	18	22	6	24	23	12	7	14	34	14	17	20	12	17	46	12	32	18	21	101	13	28	29
Unc45a	422	341	338	404	510	583	444	306	365	380	476	878	786	574	606	571	690	444	477	534	524	626	646	682	696	538	848	855	384	620	826
Unc45b	32	14	7	16	10	24	17	20	13	20	16	10	0	16	19	11	19	7	16	13	13	19	30	38	23	28	51	26	36	46	61
Unc45bos	0	3	1	0	0	1	9	2	4	0	3	7	0	3	7	0	3	9	3	6	0	0	9	4	5	1	7	9	12	9	7
Unc50	1146	1058	1035	1088	1436	1618	1431	735	1218	1352	1268	1638	4638	1342	1301	1345	1147	908	958	1055	1054	1487	1773	1835	1789	1457	1647	1996	2798	3334	2957
Unc5a	1170	1210	1535	1488	1602	1510	1754	746	1382	1380	1453	1102	361	1159	1221	732	1691	676	1172	794	895	1725	1932	1785	1866	1382	1113	1146	294	515	561
Unc5b	195	172	128	141	164	267	179	85	121	132	120	162	236	136	104	93	115	79	103	57	100	230	264	344	245	220	238	292	132	132	157
Unc5c	568	436	444	447	462	617	571	430	375	494	549	976	612	476	550	440	750	382	297	534	413	817	639	716	704	644	830	688	424	455	600
Unc5cl	1	11	4	6	7	5	7	0	2	2	5	0	4	12	6	6	4	6	8	7	2	16	9	2	5	2	3	5	1	1	6
Unc5d	613	324	488	448	560	502	629	563	416	422	484	971	735	341	466	284	574	411	260	315	308	767	605	646	599	478	886	540	133	171	233
Unc79	740	673	590	580	715	819	916	674	638	824	796	1168	1219	709	835	562	975	651	625	709	573	1104	1222	1274	1283	1127	1449	1336	407	563	800
Unc80	2555	1853	1586	2211	2399	2522	2256	1969	1763	2457	2364	4405	4249	2227	2448	1638	2583	1780	1639	1663	1468	3304	3694	3341	3625	2749	3553	3198	917	1362	1369
Unc93a	1	0	1	3	0	0	2	0	0	0	2	0	0	0	0	0	0	0	0	0	0	0	0	0	0	0	0	0	0	0	0
Unc93b1	231	208	192	195	260	308	313	162	228	228	204	236	45	161	135	162	174	134	114	155	157	228	311	307	300	240	242	174	75	129	137
Uncx	1	6	6	0	4	3	2	0	0	0	1	2	0	0	2	3	1	1	1	0	0	13	0	2	0	1	2	2	1	2	0
Ung	11	14	9	10	15	17	8	12	8	11	10	12	1	13	11	5	8	9	6	8	14	11	13	21	9	20	11	12	9	19	18
Unk	350	352	370	454	511	587	393	232	373	427	388	615	234	496	516	459	399	320	293	339	342	579	584	610	604	456	637	602	385	525	467
Unkl	267	274	296	318	365	324	389	164	259	354	296	346	246	264	334	225	328	154	277	182	197	395	434	408	413	376	444	299	201	246	322
Uox	15	19	13	22	11	13	3	10	8	11	17	16	21	21	15	5	14	12	20	3	11	9	29	21	7	5	17	10	6	7	2
Upb1	12	14	13	10	6	18	18	8	11	31	8	12	84	41	6	34	22	24	6	12	25	34	11	52	21	30	51	8	24	22	21
Upf1	467	465	469	495	593	647	583	283	442	509	501	625	308	612	635	534	636	328	467	532	411	794	1042	757	890	713	644	772	507	664	747
Upf2	550	506	437	469	501	613	515	537	421	522	525	877	1858	606	747	514	761	528	526	601	534	671	900	748	768	668	1019	908	460	579	684
Upf3a	925	688	660	700	897	1141	950	726	796	964	699	992	1091	865	932	765	920	652	754	756	777	813	885	903	954	752	1089	1108	1433	1760	1668
Upf3b	479	387	284	339	365	517	390	361	337	436	374	661	1257	483	443	359	437	366	278	462	353	593	598	601	697	525	936	1019	606	711	728
Upk1a	5	3	4	3	3	14	6	10	8	9	8	4	0	10	5	11	12	15	4	12	5	4	16	10	5	11	8	31	6	11	3
Upk1b	28	10	22	29	23	29	48	43	22	24	27	65	105	15	12	3	35	12	6	21	16	24	27	49	24	30	72	18	5	5	8
Upk2	1	0	0	0	0	0	0	0	1	0	1	0	0	3	0	10	2	9	1	0	2	0	0	0	1	0	0	0	0	0	0
Upk3a	0	1	1	0	10	2	2	5	1	7	0	0	0	3	8	2	1	2	8	19	4	3	3	1	2	0	4	0	3	1	1
Upk3b	0	0	0	3	0	0	0	0	0	0	0	0	0	0	0	0	0	0	0	0	0	0	0	0	0	0	0	0	0	0	0
Upk3bl	2	6	4	4	7	8	7	1	2	3	2	5	0	8	7	10	6	2	3	16	7	7	1	5	4	4	13	5	21	45	25
Upp1	55	34	34	33	26	51	45	33	29	23	41	81	300	187	88	237	115	162	80	94	154	56	45	60	51	55	35	59	868	1041	1029
Upp2	220	210	207	185	258	322	302	114	177	196	252	492	850	181	277	199	242	149	182	184	165	311	276	257	319	232	373	369	128	181	234
Uprt	2	15	5	5	5	4	6	5	9	16	1	4	1	7	16	5	5	0	4	2	4	9	9	10	8	6	0	10	8	2	3
Uqcc1	876	920	940	1019	1330	1339	1129	586	910	1081	995	1506	3322	1563	1717	1222	1281	818	1075	1138	1176	1001	1282	1201	1236	934	844	1133	1197	1492	1588
Uqcc2	2578	1586	1475	1546	1864	2551	1842	2181	1905	2377	1963	2982	9366	1597	1993	1824	1672	1629	1685	2278	1816	2451	2487	2369	2804	2158	3962	4512	2846	3559	3747
Uqcc3	758	477	413	488	582	860	614	521	449	647	560	599	1379	511	504	495	483	517	366	508	528	808	772	856	844	684	1212	1180	1182	1618	1581
Uqcr10	4780	3004	2865	2655	3268	4880	3602	4072	3202	4402	3322	3589	12543	3352	2702	5263	3267	5349	2599	4041	4241	4220	4252	4329	4569	4039	5661	6670	7416	9237	8836
Uqcr11	6435	3770	3871	3604	4484	6546	6029	5174	4791	6634	4915	6089	20000	4697	3399	6870	4361	7390	3242	5078	5262	6655	6288	6791	6676	6200	9445	10547	12349	18206	16189
Uqcrb	4335	2973	2775	2546	3397	4448	3747	2711	3256	4713	3401	3169	7566	3247	2479	5075	3051	4131	2278	3060	3345	4072	4620	4594	4309	3886	4953	6304	9228	9239	7945
Uqcrc1	4406	3846	3430	4590	6056	5522	5158	2639	4363	4364	4648	7485	31397	7086	9198	5434	7247	3288	5676	4407	5271	6732	8592	10207	8372	6934	7572	10737	15117	21711	19314
Uqcrc2	1874	1737	1837	2140	2843	2572	2502	1097	1952	2148	1866	3229	6681	3182	4078	2407	3240	1406	2488	1827	2039	2738	3507	3674	3255	2551	2413	2837	5897	6469	5860
Uqcrfs1	3203	2546	2354	2556	3620	3810	3283	1873	2613	3233	2694	3359	7254	2985	3332	3211	2682	2324	2356	2453	2653	3131	3509	3709	3547	2955	3150	3944	11491	12990	11141
Uqcrh	4176	2904	2723	2530	3389	4787	3543	3301	3363	4548	3406	3870	7868	3395	2931	4968	3197	4609	2644	3806	3965	4437	4501	4757	4630	4150	5889	7159	8609	10231	9806
Uqcrh-ps1	5	2	3	2	6	4	0	0	4	3	3	3	6	4	3	6	2	6	0	0	3	3	2	0	1	3	1	6	2	3	5
Uqcrq	5491	3429	3234	2951	3774	5741	4170	4576	3617	5001	3826	3786	16111	3330	2826	5147	3277	5269	2661	3621	4044	4177	4194	4264	4538	3801	5619	6434	6993	8154	8435
Urad	0	0	0	0	0	0	0	0	0	0	0	0	0	0	0	0	0	0	0	0	0	0	0	0	0	0	0	0	0	0	0
Urah	7	23	7	18	29	19	6	5	26	8	26	18	27	22	13	20	11	12	20	25	21	9	38	32	30	17	16	43	27	28	29
Urb1	162	163	120	146	178	203	165	133	106	166	209	391	258	238	172	145	233	185	154	165	138	229	273	278	241	210	282	187	122	154	217
Urb2	114	120	121	114	204	136	155	88	108	148	159	210	372	141	180	115	172	107	178	156	118	174	275	216	247	218	243	180	108	155	163
Urgcp	932	975	977	1101	1392	1572	1344	676	1145	1077	1113	1607	1724	1586	1694	1327	1526	760	1401	882	1142	1414	1828	1951	1761	1463	1342	1328	944	1163	1491
Uri1	829	774	792	925	1071	1074	756	572	800	909	805	1140	1528	1092	1206	883	951	618	928	873	788	1068	1260	1359	1181	1058	885	1105	984	1129	1019
Urm1	552	403	402	453	505	644	554	424	430	574	442	430	242	437	453	420	455	343	346	383	364	817	855	875	874	678	842	684	632	717	802
Uroc1	3	0	0	0	0	0	0	0	0	0	0	0	0	0	0	0	0	0	0	0	2	0	0	0	0	0	0	0	0	0	0
Urod	771	618	665	757	918	955	830	487	672	652	712	1105	1768	1216	1206	1008	1039	818	720	666	897	1169	1425	1425	1379	1035	1216	1668	2533	3119	2999
Uros	691	488	599	520	723	869	886	423	575	685	673	1220	2256	775	796	609	798	473	501	571	599	913	964	960	920	770	1448	1430	692	1034	1086
Usb1	203	159	167	168	226	321	231	137	192	252	184	432	471	389	317	362	328	220	249	282	298	230	251	268	310	230	257	323	216	337	337
Use1	945	675	606	636	812	1183	857	810	630	903	705	1131	2639	825	861	873	785	801	642	840	745	1050	1027	953	1088	807	1924	1810	1404	1753	1858
Usf1	895	741	754	727	932	1111	1109	608	736	948	936	798	837	678	771	617	734	506	558	590	631	1107	1209	1343	1184	1003	1045	1073	1245	1604	1744
Usf2	499	282	245	346	349	477	383	454	286	416	392	664	757	456	461	369	466	432	374	421	433	695	753	762	816	647	1321	1317	736	1048	1124
Usf3	424	390	331	471	412	394	424	396	374	519	523	883	881	499	461	333	556	484	393	383	401	640	847	767	758	651	1216	948	387	571	509
Ush1c	3	1	1	1	2	4	1	0	3	1	0	2	0	3	3	5	5	5	2	1	2	4	2	4	1	1	13	0	8	3	9
Ush1g	16	19	13	39	55	51	17	12	12	94	25	35	0	32	73	35	19	9	25	22	36	12	39	14	100	56	7	8	3	26	5
Ush2a	5	0	2	1	1	5	4	7	4	2	1	21	0	3	0	0	3	3	0	0	3	1	3	3	8	3	19	0	1	3	5
Ushbp1	70	79	64	101	106	136	93	83	63	117	62	265	18	95	85	83	94	74	81	111	70	153	194	205	168	162	224	127	77	139	188
Usmg5	8449	5629	5212	4662	5634	8283	5635	7092	6454	8964	6275	5118	18260	4058	3857	6182	4947	6250	3751	5128	5058	7085	6979	6788	7078	6605	7850	9144	7423	7160	7131
Uso1	1011	995	1000	1189	1244	1395	1200	730	1065	1073	1048	1713	2782	1901	1897	1597	1935	1253	1555	1267	1460	1112	1106	1181	1257	1008	979	935	925	1122	1150
Usp1	367	409	348	428	542	502	537	238	435	396	342	650	1168	646	779	516	588	282	550	395	505	294	387	380	315	296	224	351	606	581	468
Usp10	696	798	904	951	1252	1059	979	516	929	907	900	1229	1796	1131	1246	905	1136	457	953	871	917	959	1198	1245	1167	921	904	1104	761	953	958
Usp11	1334	1110	1321	1523	1747	1722	1923	880	1487	1436	1247	2238	3066	1921	2226	1293	2338	781	1533	1219	1087	3000	2499	2981	2975	2206	3222	2032	1013	1359	1392
Usp12	375	484	468	576	702	697	523	306	447	829	605	568	254	635	608	561	787	347	608	505	551	671	817	835	838	581	452	636	301	341	409
Usp13	501	366	322	477	469	529	530	323	438	450	546	981	1182	585	752	493	609	343	616	503	473	667	765	690	740	557	705	769	215	340	429
Usp14	1754	1496	1674	1818	2443	2083	2025	946	1842	1586	1730	2956	6015	2423	3290	1680	2929	861	1963	1307	1433	1899	2364	2387	2281	1804	1591	1679	1140	1348	1180
Usp15	962	1126	976	1190	1344	1211	1116	693	999	1150	1206	1922	3882	1498	1952	1141	1594	750	1165	1016	1085	1452	1734	1784	1686	1354	1616	1583	720	902	1068
Usp16	482	550	384	484	608	678	514	388	458	539	594	1121	1278	758	943	866	796	576	591	762	681	510	643	603	562	485	615	657	565	620	645
Usp17la	0	0	0	0	1	0	0	0	0	0	0	0	0	0	0	0	0	0	1	0	0	0	0	0	0	0	0	0	0	0	0
Usp17lb	0	0	0	0	0	0	0	0	0	0	0	0	0	0	0	0	0	0	0	0	0	0	0	0	0	0	0	0	0	0	0
Usp17lc	0	0	0	0	0	0	0	0	0	0	0	0	0	0	0	0	0	0	0	0	0	0	0	0	0	0	0	0	0	0	0
Usp17ld	0	0	0	0	0	0	0	0	0	0	0	0	0	0	0	0	0	0	0	0	0	0	0	0	0	0	0	0	0	0	0
Usp17le	0	0	0	0	0	0	0	0	0	0	0	0	0	0	0	0	0	0	0	0	0	0	0	0	0	0	0	0	0	0	0
Usp18	23	22	31	28	34	40	40	20	39	33	28	57	65	41	56	17	42	29	31	54	43	35	53	37	76	49	29	80	38	84	66
Usp19	1025	1012	1000	1175	1469	1449	1192	880	997	1141	1053	1528	1240	1763	1845	1420	1681	1125	1439	1400	1449	1563	1818	1871	1782	1434	1849	2037	1065	1526	1752
Usp2	1400	869	870	1236	1460	1438	1169	1042	1048	1205	1199	2049	2104	1867	2061	1542	1716	1852	1400	1123	1502	1879	1909	2150	2082	1670	2304	2205	1791	2503	2597
Usp20	930	889	928	1062	1340	1173	1370	574	888	894	1015	1572	1499	1516	1566	1031	1628	655	1275	787	979	1716	1842	2033	1808	1476	1720	1471	596	905	1059
Usp21	920	793	891	861	1030	1275	1089	692	848	1124	1001	1130	1582	1147	1119	865	1252	788	960	994	1033	1022	1041	1101	1240	942	1181	1100	593	754	900
Usp22	2746	2594	2927	3304	3982	3762	3840	1587	2794	2922	2851	4069	6990	3533	3909	2381	3654	1501	2710	1965	2312	3571	3989	4008	4073	3163	2702	2615	1493	1922	2201
Usp24	683	480	575	676	662	811	640	529	484	651	677	1104	722	942	1050	674	1162	724	882	832	704	918	1066	978	1018	880	1405	1218	820	996	1297
Usp25	437	585	557	715	808	703	585	331	583	563	712	698	651	1082	1165	894	790	579	926	479	741	538	583	658	603	485	489	425	421	554	443
Usp26	2	0	0	0	0	0	0	0	0	0	4	0	0	0	0	0	0	0	0	0	0	0	3	4	1	0	1	0	0	0	0
Usp27x	179	106	166	111	183	165	242	88	142	147	177	174	76	106	82	94	156	64	87	63	78	303	267	302	235	199	253	123	65	87	122
Usp28	429	334	369	460	465	579	412	286	354	390	356	807	819	538	606	452	584	309	443	421	346	570	590	694	621	591	757	603	300	347	397
Usp29	358	358	382	331	405	499	427	201	280	453	348	501	750	316	364	269	445	201	268	317	260	709	502	547	560	486	729	403	130	228	206
Usp3	355	333	392	386	513	487	383	259	397	555	316	657	952	526	572	487	506	361	381	489	378	678	676	720	800	670	686	713	403	539	559
Usp30	394	425	364	467	523	601	438	326	417	436	402	555	655	592	633	466	590	329	430	384	398	664	716	841	677	653	639	525	502	583	678
Usp31	1025	1009	1097	1186	1331	1306	1158	815	948	1466	1466	1784	1084	1241	1393	880	1565	736	1191	829	910	1238	1678	1632	1616	1318	921	903	356	437	515
Usp32	1078	1107	851	1087	1290	1152	1060	740	1005	1144	1225	2278	2255	1471	1513	1173	1518	1049	1226	888	1026	1150	1751	1458	1505	1064	1180	1134	926	938	1100
Usp33	1402	1752	1507	1943	2010	2082	1679	915	1748	1479	1833	3118	6394	2908	3788	2206	2847	1186	2440	1604	1950	1784	2398	2428	2334	1796	1750	2056	843	1117	1235
Usp34	754	650	501	672	795	874	790	474	574	758	689	1561	1051	1157	1022	731	1091	731	761	731	674	1020	1207	1140	1115	1062	1310	1356	788	932	1018
Usp35	288	210	243	240	261	352	318	169	211	242	332	508	468	419	414	330	498	324	332	205	266	489	479	548	510	419	600	548	229	303	343
Usp36	470	367	380	430	484	622	458	324	332	503	435	754	378	521	610	451	597	416	491	558	433	800	991	928	869	751	1038	897	480	631	808
Usp37	418	399	403	362	516	560	526	251	395	515	510	911	4657	534	675	547	622	290	541	551	471	530	505	600	572	485	396	405	307	316	410
Usp38	284	403	351	396	463	465	455	215	346	340	408	639	742	606	654	438	494	244	469	351	416	342	341	445	436	368	156	217	236	273	303
Usp39	532	429	505	449	577	644	571	369	497	489	556	776	1618	567	729	448	532	281	375	413	386	440	636	572	555	468	392	569	444	577	547
Usp4	1226	1269	1212	1583	1961	2060	1703	931	1625	1544	1505	2858	4251	2423	2719	2040	2344	1223	2132	1521	1691	2008	2463	2440	2305	1790	1982	2264	2156	2667	2813
Usp40	292	338	320	357	404	436	317	269	264	388	407	756	540	528	458	523	523	492	420	496	447	474	568	644	532	563	740	538	533	476	704
Usp42	363	338	326	393	454	416	366	232	303	369	380	863	430	509	525	313	512	259	372	392	347	541	648	591	666	503	760	662	365	486	554
Usp43	48	38	25	71	93	93	49	34	55	34	55	82	61	97	96	74	67	30	47	27	44	57	109	85	98	73	91	72	23	35	34
Usp44	0	0	2	2	0	6	0	0	2	3	0	0	0	0	0	1	0	0	0	1	2	11	1	1	7	0	3	5	0	3	0
Usp45	407	457	370	459	599	447	439	252	389	429	393	733	657	399	574	347	461	280	391	327	304	441	497	506	516	397	448	430	182	216	220
Usp46	1613	1553	1713	2053	2396	2262	2033	1062	1546	2285	1765	2884	2113	2587	2955	1998	2557	1238	2251	2081	1960	1445	1599	1554	1795	1420	751	1208	963	1115	1141
Usp47	1103	1126	1047	1281	1695	1477	1243	671	1181	1280	1356	2058	3089	1854	2280	1503	1633	796	1504	1102	1171	1512	1587	1756	1616	1453	1616	1469	1155	1478	1593
Usp48	1013	1146	956	1101	1194	1304	1104	727	861	1226	1033	1767	1928	1328	1389	1169	1408	935	959	1187	1038	1275	1523	1592	1565	1216	1426	1379	802	906	1199
Usp49	86	86	95	103	107	161	127	96	93	115	79	193	209	133	130	85	121	119	98	124	101	154	172	176	218	178	334	229	83	123	175
Usp5	1921	1724	1731	2092	2560	2327	2516	1269	1883	1848	1939	3546	3282	3006	3387	1892	3268	1199	2235	1601	1715	3524	4239	4661	4082	3383	3421	3639	2335	3255	3673
Usp50	1	5	11	3	2	2	6	3	3	6	2	9	0	0	1	4	3	5	0	9	2	14	5	1	9	5	16	0	2	1	1
Usp51	21	13	49	14	30	25	39	25	32	47	32	52	0	24	35	16	34	36	33	41	24	84	41	56	76	62	99	48	111	147	163
Usp53	282	268	297	363	377	394	272	214	299	304	335	518	280	408	531	402	462	277	355	324	375	377	388	288	327	320	410	457	525	478	561
Usp54	456	653	558	612	732	765	592	418	380	560	574	840	898	754	908	666	654	498	576	688	690	704	964	786	881	729	915	801	1168	1471	1493
Usp6nl	334	333	337	379	447	479	360	235	257	512	410	470	339	482	513	501	442	320	376	352	396	420	438	526	518	465	504	368	625	653	658
Usp7	1219	799	856	1092	1252	1303	1117	961	916	1368	1409	2523	2705	1757	1726	1318	1699	1347	1715	1701	1423	1564	2172	2098	1902	1817	2755	2377	1346	1692	1921
Usp8	740	859	737	857	1074	1185	878	512	837	830	857	1248	2142	1195	1205	1203	997	647	857	837	896	906	1173	1030	1004	859	775	767	1167	1304	1295
Usp9x	532	742	718	647	837	837	713	349	528	669	645	960	1390	1026	1025	880	1044	537	815	556	596	677	802	763	809	636	770	707	455	465	574
Usp9y	0	0	0	0	0	0	0	0	0	0	0	0	0	0	0	0	0	0	0	0	0	19	0	0	0	0	46	0	0	0	0
Uspl1	735	833	675	680	847	983	869	540	682	888	725	1074	2071	948	1050	913	982	559	836	797	853	694	849	759	704	592	737	558	431	651	652
Ust	316	465	422	409	383	431	519	212	273	477	351	353	446	327	349	207	399	153	241	280	230	570	468	610	522	494	403	260	137	130	229
Utf1	0	0	0	0	0	0	0	0	0	0	0	0	0	0	0	0	0	0	0	0	0	0	0	0	0	1	0	0	2	0	0
Utp11l	513	446	373	316	459	575	461	365	354	415	373	660	1738	441	454	571	548	425	475	563	461	437	510	477	545	415	672	587	868	1006	1002
Utp14a	205	168	158	194	213	235	167	141	134	194	219	281	618	181	189	186	294	197	197	188	158	248	249	249	273	235	332	340	157	243	291
Utp14b	122	87	49	54	86	108	83	74	41	76	58	112	0	82	133	90	130	90	93	103	67	84	126	67	68	91	122	55	256	184	301
Utp15	366	349	348	450	503	448	517	221	376	444	438	752	928	535	650	381	498	244	450	362	362	442	502	482	511	368	440	475	215	359	284
Utp18	310	314	334	343	384	406	365	211	275	331	325	405	545	430	460	408	441	217	341	367	306	329	402	373	412	361	388	377	576	754	585
Utp20	178	201	185	194	217	253	203	192	161	189	214	421	469	280	258	210	320	216	200	293	212	268	296	264	269	297	376	272	154	197	252
Utp23	165	153	142	121	187	221	166	108	134	202	183	221	404	158	191	157	162	87	148	155	144	184	161	193	183	176	203	284	434	512	556
Utp3	511	465	459	437	556	573	580	389	476	539	437	760	1214	577	631	545	722	450	494	451	532	618	756	715	673	611	725	930	737	776	857
Utp6	349	434	345	418	543	510	486	236	378	435	356	359	238	562	768	551	706	335	517	483	502	488	515	540	552	500	482	410	971	1019	1027
Utrn	731	693	497	818	812	1021	648	544	562	860	583	854	757	844	837	617	757	600	721	567	479	939	1092	1128	1112	974	1109	958	558	569	766
Uts2	0	5	5	3	0	1	5	1	1	4	3	1	0	1	3	2	2	0	1	1	2	5	9	4	2	7	3	15	2	3	3
Uts2b	0	0	0	0	0	0	0	1	0	0	0	0	0	0	0	0	0	0	0	0	0	0	0	0	0	0	0	0	0	0	0
Uts2r	1	7	4	1	4	0	4	0	5	1	4	5	0	1	0	0	2	0	1	1	1	9	2	4	5	2	15	0	0	0	0
Uty	212	0	249	283	273	271	243	168	1	2	237	638	607	434	497	375	372	211	0	4	266	363	0	0	0	0	331	0	0	0	2
Uvrag	453	592	467	614	681	666	598	401	524	603	665	647	651	821	837	557	667	396	571	511	581	651	771	849	796	631	612	578	305	399	373
Uvssa	151	88	90	114	116	125	90	79	88	104	154	120	220	154	139	129	134	94	95	143	98	205	237	227	176	181	314	218	118	107	165
Uxs1	394	508	363	476	503	450	434	276	479	620	512	584	527	632	617	554	529	439	458	450	451	546	710	821	805	595	694	604	439	618	607
Uxt	134	82	90	108	110	147	140	63	88	137	117	142	106	117	97	245	124	158	94	138	113	170	135	184	165	118	214	181	408	453	400
V1ra8	0	0	1	0	0	0	0	0	0	0	0	0	0	0	0	0	0	0	0	0	0	0	0	0	0	0	0	0	0	0	0
V1rd19	0	0	0	0	0	0	0	0	0	0	0	0	0	0	0	0	0	0	0	0	0	0	0	0	0	0	0	0	0	0	0
Vac14	292	352	350	385	470	473	384	223	276	310	319	434	729	559	633	453	511	294	449	294	400	479	506	644	589	477	392	479	455	534	520
Vamp1	1586	2281	1826	2215	3158	3634	1899	922	1552	1124	2457	1859	1801	1847	2308	1554	1510	721	1419	656	1426	2039	3199	3614	3033	2259	1556	1962	546	732	1032
Vamp2	17072	13746	14630	17352	20254	20958	18506	11036	15512	21894	17629	14734	6078	11125	15421	8358	12244	5643	10302	9012	8354	30047	34534	34184	37594	27389	19785	22439	9289	13194	13152
Vamp3	609	718	587	558	788	994	855	413	545	753	651	973	1241	927	973	953	869	573	759	737	795	765	880	961	927	867	1142	1026	1783	2017	2040
Vamp4	2106	1766	1760	2102	2553	2535	2323	1346	2055	2402	2164	3192	9728	2545	3175	2178	2581	1467	2351	2331	2001	2471	2822	2962	2675	2288	2605	2876	3241	3579	3410
Vamp5	64	36	31	42	50	77	61	54	41	54	48	86	326	84	112	134	66	129	72	162	126	89	66	74	88	77	89	101	220	275	311
Vamp7	0	0	0	0	0	0	0	0	0	0	0	0	0	0	0	0	0	0	0	0	0	0	0	0	0	0	0	0	0	0	0
Vamp8	327	297	239	220	245	456	372	367	199	342	293	391	1770	1516	502	2756	1016	2600	674	1168	1868	394	338	402	342	357	662	537	1644	2211	1902
Vangl1	135	140	105	59	114	225	90	56	67	85	155	217	162	174	184	250	134	127	119	74	159	98	84	81	101	125	105	86	98	157	193
Vangl2	112	127	101	156	122	206	130	73	75	124	94	185	31	136	136	121	110	98	117	110	130	212	185	220	185	190	250	175	458	495	591
Vapa	3944	3302	3274	3373	4558	4563	4017	2665	3443	4365	3560	3408	10136	2981	3859	2925	3085	1850	2807	2573	2665	3864	4845	4704	4622	3573	3298	4124	6143	6626	6183
Vapb	1154	910	928	1192	1338	1609	1341	810	1141	1249	1355	394	300	350	334	400	451	342	356	332	378	1375	1377	1559	1610	1287	656	524	659	631	799
Vars	511	516	473	625	674	758	535	404	496	502	521	1111	617	889	932	627	824	495	671	494	626	762	1015	1037	1005	832	858	880	674	846	993
Vars2	266	200	242	266	256	318	298	265	206	261	235	355	316	376	318	365	346	229	316	247	264	427	363	436	450	381	548	294	456	406	408
Vash1	294	124	146	188	155	248	225	228	144	253	194	544	481	208	182	149	262	243	161	251	164	378	414	352	467	356	598	774	413	705	708
Vash2	63	75	73	52	99	133	21	20	42	80	67	102	36	64	157	67	44	18	56	49	52	63	64	47	76	50	71	62	30	67	42
Vasn	161	138	87	171	198	160	143	114	143	94	164	144	122	326	156	301	119	346	140	117	259	148	313	159	192	158	114	208	120	187	290
Vasp	81	110	93	135	121	178	100	92	81	132	118	84	156	161	108	208	120	181	93	174	133	126	98	123	99	88	126	85	107	115	135
Vat1	72	35	42	35	52	63	45	63	42	56	47	37	88	31	43	28	47	54	28	54	34	107	90	92	88	96	141	111	137	113	156
Vat1l	439	539	743	417	506	864	616	392	430	524	552	303	509	1630	358	2305	743	1488	666	514	1345	732	471	697	534	506	456	237	214	196	243
Vaultrc5	3	3	7	5	0	6	3	0	5	2	0	3	28	3	2	3	1	4	0	3	3	3	1	0	4	1	4	2	2	3	0
Vav1	67	50	55	43	67	95	102	46	59	48	47	174	133	58	79	47	104	39	64	45	45	82	92	114	90	75	63	64	25	17	28
Vav2	96	91	77	112	115	143	107	86	91	137	136	140	35	161	175	125	175	100	114	143	146	175	216	192	266	196	188	160	134	225	210
Vav3	176	240	152	97	194	283	142	46	107	149	229	380	421	202	388	374	189	91	217	228	282	137	86	155	158	129	210	145	270	310	371
Vax1	9	8	8	18	16	14	5	8	17	14	7	23	7	11	13	11	19	13	20	8	10	25	19	30	11	28	31	8	20	20	17
Vax2	0	0	0	0	0	0	0	2	0	0	0	0	0	0	0	0	0	0	0	0	0	0	0	2	0	0	0	0	0	0	0
Vax2os	0	0	2	0	0	0	0	1	0	0	0	0	0	0	0	1	2	0	0	0	0	3	0	0	0	4	1	3	1	0	2
Vbp1	1621	1435	1391	1395	1905	1820	1785	837	1362	1767	1545	2598	7083	1570	2100	1653	1562	833	1365	1461	1292	2042	1781	1870	1974	1475	1770	1729	2012	2299	1910
Vcam1	317	419	572	339	385	529	627	342	354	388	407	264	644	1861	841	1779	1068	1963	995	698	1529	350	269	386	304	339	239	252	3106	2477	2483
Vcan	70	162	93	91	139	133	138	65	76	218	91	149	204	78	81	72	122	106	54	119	79	165	178	209	188	167	183	104	89	86	136
Vcl	486	485	504	461	586	654	561	362	362	570	484	782	507	660	769	589	756	539	694	607	680	616	541	578	635	570	698	595	1052	1018	1145
Vcp	3459	2907	2994	2991	4408	4161	3696	2174	2982	3146	2934	3256	7096	3527	4085	3129	3460	2198	2872	2451	2524	4535	5233	5865	5622	4374	4605	4822	7992	9084	8747
Vcpip1	745	735	739	834	911	808	802	462	653	769	806	1237	1183	785	1114	621	1002	439	694	545	482	904	1126	1154	1115	926	676	668	600	659	529
Vcpkmt	59	52	38	71	67	78	61	52	70	61	88	76	51	77	69	38	60	32	46	47	46	89	71	94	79	81	83	98	30	25	36
Vdac1	5557	4974	4727	5509	7164	7322	6308	3174	5378	6846	5849	3606	1263	3466	4378	3043	4313	2114	3140	2702	2902	7901	9206	9585	9215	7409	4406	4511	6333	6356	7277
Vdac2	3180	2738	2507	3025	4073	3983	3525	1860	3028	3537	3170	4773	16622	4173	4869	3453	3832	2163	2967	2805	3189	3034	3600	3732	3728	2856	3105	3463	6335	7377	6398
Vdac3	3195	2484	2573	2821	3654	3688	3648	1552	2794	3021	2967	6687	25197	4597	5763	3463	4875	1971	3384	2913	3077	4002	4397	4755	4449	3456	4069	4473	5176	6388	5804
Vdr	3	5	7	4	27	27	2	9	3	12	11	0	6	11	8	14	14	4	4	22	4	7	9	12	19	8	3	3	1	11	3
Vegfa	814	905	685	886	1027	1168	958	591	845	908	1073	847	874	1129	1155	1101	1230	884	1204	1035	1131	855	921	1060	936	913	579	585	1503	1645	1827
Vegfb	1275	942	977	972	1244	1588	1370	980	1061	1355	1224	1655	1124	1349	1333	1251	1357	1322	1179	1350	1386	1433	1437	1516	1599	1302	2189	2231	1692	2394	2686
Vegfc	54	29	41	46	48	55	33	24	52	68	61	97	17	64	50	37	51	38	49	58	41	77	76	75	80	89	97	69	70	121	137
Vegfd	33	10	23	11	20	31	51	31	25	25	23	45	17	12	21	11	53	11	17	9	18	45	32	20	36	18	36	34	5	12	9
Veph1	0	4	0	2	0	0	1	8	1	9	4	0	0	3	0	4	7	12	7	9	1	2	0	0	3	0	0	0	3	7	6
Vezf1	447	532	442	471	666	671	562	307	406	641	538	652	407	535	541	521	442	434	461	485	479	567	615	670	731	565	551	545	769	975	1075
Vezt	1007	807	825	953	1014	1077	953	670	740	1024	899	2008	2017	996	1121	818	1328	610	883	804	873	1034	1081	1139	1063	1033	1160	1116	594	810	889
Vgf	2127	1793	1477	1920	2163	1871	1693	1264	1838	1720	1747	492	240	382	502	294	556	284	433	331	383	1788	2385	2213	2043	1647	854	1026	385	356	472
Vgll1	0	0	0	0	0	0	0	0	0	0	0	2	0	0	0	0	0	0	0	0	0	0	0	0	0	0	0	0	0	0	0
Vgll2	1	1	0	1	2	1	1	0	2	3	2	0	0	2	1	0	3	4	0	0	1	1	1	3	5	5	0	5	2	3	1
Vgll3	60	39	95	56	57	22	108	18	26	8	29	85	141	64	35	58	86	45	16	12	48	54	65	70	37	25	22	25	4	17	24
Vgll4	303	257	319	273	301	408	294	287	226	345	270	301	110	517	404	460	591	538	334	381	488	354	447	427	436	344	391	311	617	681	810
Vhl	928	893	946	1066	1340	1379	1427	743	981	1287	1023	1658	2621	2149	2093	1636	1778	1313	2084	2560	2049	999	1087	1258	1365	1036	682	951	3193	3724	3956
Vil1	13	27	16	13	13	18	15	6	13	6	3	13	0	20	12	12	9	2	4	10	15	17	35	16	26	13	11	18	12	19	7
Vill	156	90	88	111	121	174	145	129	106	94	120	371	456	141	167	108	171	125	174	86	118	212	214	210	236	163	569	362	91	190	158
Vim	392	278	319	315	369	507	320	299	249	436	264	345	367	477	718	467	419	446	506	644	403	340	333	288	278	331	440	392	962	1164	1500
Vimp	1230	1007	885	1069	1126	1319	1432	955	1027	1103	1156	1279	5117	1960	1251	1977	1620	2426	1121	1160	1841	1049	1382	1309	1273	1104	1194	1315	3463	4168	3839
Vip	1074	594	570	960	1132	848	933	670	870	791	795	1130	1525	555	782	339	657	328	478	419	425	989	1601	1175	1236	939	713	1081	330	360	314
Vipas39	660	617	717	734	1045	997	909	443	703	681	776	1034	1076	998	1049	905	1019	594	766	805	750	909	1138	1078	1219	885	900	864	827	1056	1240
Vipr1	254	296	266	432	408	321	405	263	341	303	359	349	206	344	354	236	342	210	273	233	241	354	564	531	540	446	360	699	164	207	298
Vipr2	99	88	74	92	241	373	35	18	21	302	146	128	83	93	218	169	38	15	17	184	88	24	79	33	260	131	27	109	18	92	61
Vis1	10	6	10	5	13	21	6	5	6	12	21	0	2	6	8	4	4	3	3	6	3	18	11	12	4	27	2	0	0	1	4
Vit	38	67	70	38	35	34	81	15	24	25	38	20	90	29	27	27	61	24	37	23	61	49	28	37	27	34	12	45	88	56	110
Vkorc1	314	246	253	287	309	388	325	218	298	312	299	345	717	393	250	528	320	545	172	278	393	352	360	365	376	274	410	443	655	844	769
Vkorc1l1	755	706	676	816	1009	940	824	394	714	934	872	854	785	668	603	637	706	416	523	527	493	813	915	923	861	715	667	669	490	560	602
Vldlr	1220	909	868	927	1068	1260	1315	765	828	1027	1072	1736	2134	1538	976	1544	1425	1558	864	854	1026	1488	1510	1720	1562	1375	1655	1327	850	1191	1115
Vma21	906	859	855	1058	1145	1123	1097	516	927	1180	913	1499	1322	975	1263	1079	838	563	953	920	777	933	1102	1141	1093	900	747	760	999	994	898
Vmac	166	150	158	207	267	263	192	113	176	179	158	209	399	390	388	339	296	227	300	408	294	298	265	313	364	255	395	228	518	712	748
Vmn1r-ps103	0	0	0	0	0	0	0	0	0	1	0	0	0	0	0	0	0	0	0	0	0	0	0	0	0	0	0	0	0	0	0
Vmn1r-ps79	0	0	0	0	0	0	0	0	0	0	0	0	0	0	0	0	0	0	0	0	0	0	0	0	0	0	0	0	0	0	0
Vmn1r1	0	0	0	0	0	0	0	0	0	0	0	0	0	0	0	0	0	0	0	0	0	0	0	0	0	0	0	0	0	0	0
Vmn1r10	0	0	0	0	0	0	0	0	0	0	0	0	0	0	0	0	0	0	0	0	0	0	0	0	0	0	0	0	0	0	0
Vmn1r100	0	0	0	0	0	0	0	0	0	0	0	0	0	0	0	0	0	0	0	0	0	0	0	0	0	0	0	0	0	0	0
Vmn1r101	0	0	0	0	0	0	0	0	0	0	0	0	0	0	0	0	0	0	0	0	0	0	0	0	0	0	0	0	0	0	0
Vmn1r103	0	0	0	0	0	0	0	0	0	0	0	0	0	0	0	0	0	0	0	0	0	0	0	0	0	0	0	0	0	0	0
Vmn1r104	0	0	0	0	0	0	0	0	0	0	0	0	0	0	0	0	0	0	0	0	0	0	0	0	0	0	0	0	0	0	0
Vmn1r107	0	0	0	0	0	0	0	0	0	0	0	0	0	0	0	0	0	0	0	0	0	0	0	0	0	0	0	0	0	0	0
Vmn1r11	0	0	0	0	0	0	0	0	0	0	0	0	0	0	0	0	0	0	0	0	0	0	0	0	0	0	0	0	0	0	0
Vmn1r111	0	0	0	0	0	0	0	0	0	0	0	0	0	0	0	0	0	0	0	0	0	0	0	0	0	0	0	0	0	0	0
Vmn1r112	0	0	0	0	0	0	0	0	0	0	0	0	0	0	0	0	0	0	0	0	0	0	0	0	0	0	0	0	0	0	0
Vmn1r113	0	0	0	0	0	0	0	0	0	0	0	0	0	0	0	0	0	0	0	0	0	0	0	0	0	0	0	0	0	0	0
Vmn1r114	0	0	0	0	0	0	0	0	0	0	0	0	0	0	0	0	0	0	0	0	0	0	0	0	0	0	0	0	0	0	0
Vmn1r115	0	0	0	0	0	0	0	0	0	0	0	0	0	0	0	0	0	0	0	0	0	0	0	0	0	0	0	0	0	0	0
Vmn1r116	0	0	0	0	0	0	0	0	0	0	0	0	0	0	0	0	0	0	0	0	0	0	0	0	0	0	0	0	0	0	0
Vmn1r117	0	0	0	0	0	0	0	0	0	0	0	0	0	0	0	0	0	0	0	0	0	0	0	0	0	0	0	0	0	0	0
Vmn1r118	0	0	0	0	0	0	0	0	0	0	0	0	0	0	0	0	0	0	0	0	0	0	0	0	0	0	0	0	0	0	0
Vmn1r119	0	2	0	0	0	0	0	0	0	0	0	0	0	0	0	0	0	0	0	0	0	0	0	0	0	0	0	0	0	0	0
Vmn1r12	0	0	0	0	0	0	0	0	0	0	0	0	0	0	0	0	0	0	0	0	0	0	0	0	0	0	0	0	0	0	0
Vmn1r120	0	0	0	0	0	0	0	0	0	0	0	0	0	0	0	0	0	0	0	0	0	0	0	0	0	0	0	0	0	0	0
Vmn1r121	0	0	0	0	0	0	0	0	0	0	0	0	0	0	0	0	0	0	0	0	0	0	0	0	0	0	0	0	0	0	0
Vmn1r122	0	0	0	0	0	0	0	0	0	0	0	0	0	0	0	0	0	0	0	0	0	0	0	0	0	0	0	0	0	0	0
Vmn1r123	0	0	0	0	0	0	0	0	0	0	0	0	0	0	0	0	0	0	0	0	0	0	0	0	0	0	0	0	0	0	0
Vmn1r124	0	0	0	0	0	0	0	0	0	0	0	0	0	0	0	0	0	0	0	0	0	0	0	0	0	0	0	0	0	0	0
Vmn1r125	0	0	0	0	0	0	0	0	0	0	0	0	0	0	0	0	0	0	0	0	0	0	0	0	0	0	0	0	0	0	0
Vmn1r126	0	0	0	0	0	0	0	0	0	0	0	0	0	0	0	0	0	0	0	0	0	0	0	0	0	0	0	0	0	0	0
Vmn1r127	0	0	0	0	0	0	0	0	0	0	0	0	0	0	0	0	0	0	0	0	0	0	0	0	0	0	0	0	0	0	0
Vmn1r128	0	1	0	0	0	0	0	0	0	0	0	0	0	0	0	0	0	0	0	0	0	0	0	0	0	0	0	0	0	0	0
Vmn1r129	0	0	0	0	0	0	0	0	0	0	0	0	0	0	0	0	0	0	0	0	0	0	0	0	0	0	0	0	0	0	0
Vmn1r13	0	1	0	0	1	0	0	0	0	0	0	0	0	0	0	0	0	0	0	0	0	0	0	0	0	0	0	0	0	0	0
Vmn1r130	0	0	0	0	0	0	0	0	0	0	0	0	0	0	0	0	0	0	0	0	0	0	0	0	0	0	0	0	0	0	0
Vmn1r131	0	0	0	0	0	0	0	0	0	0	0	0	0	0	0	0	0	0	0	0	0	0	0	0	0	0	0	0	0	0	0
Vmn1r132	0	0	0	0	0	0	0	0	0	0	0	0	0	0	0	0	0	0	0	0	0	0	0	0	0	0	0	0	0	0	0
Vmn1r135	0	0	0	0	0	0	0	0	0	0	0	0	0	0	0	0	0	0	0	0	0	0	0	0	0	0	0	0	0	0	0
Vmn1r137	0	0	0	0	0	0	0	0	0	0	0	0	0	0	0	0	0	0	0	0	0	0	0	0	0	0	0	0	0	0	0
Vmn1r138	0	0	0	0	0	0	0	0	0	0	0	0	0	0	0	0	0	0	0	0	0	0	0	0	0	0	0	0	0	0	0
Vmn1r139	0	0	0	0	0	0	0	0	0	0	0	0	0	0	0	0	0	0	0	0	0	0	0	0	0	0	0	0	0	0	0
Vmn1r14	0	0	0	0	0	0	0	0	0	0	0	0	0	0	0	0	0	0	0	0	0	0	0	0	0	0	0	0	0	0	0
Vmn1r142	0	0	0	0	0	0	0	0	0	0	0	0	0	0	0	0	0	0	0	0	0	0	0	0	0	0	0	0	0	0	0
Vmn1r143	0	0	0	0	0	0	0	0	0	0	0	0	0	0	0	0	0	0	0	0	0	0	0	0	0	0	0	0	0	0	0
Vmn1r148	0	0	0	0	0	0	0	0	0	0	0	0	0	0	0	0	0	0	0	0	0	0	0	0	0	0	0	0	0	0	0
Vmn1r149	0	0	0	0	0	0	0	0	0	0	0	0	0	0	0	0	0	0	0	0	0	0	0	0	0	0	0	0	0	0	0
Vmn1r15	0	0	0	0	0	0	0	0	0	0	0	0	0	0	0	0	0	0	0	0	0	0	0	0	0	0	0	0	0	0	0
Vmn1r151	0	0	0	0	0	0	0	0	0	0	0	0	0	0	0	0	0	0	0	0	0	0	0	0	0	0	0	0	0	0	0
Vmn1r152	0	0	0	0	0	0	0	0	0	0	0	0	0	0	0	0	0	0	0	0	0	0	0	0	0	0	0	0	0	0	0
Vmn1r155	0	0	0	0	0	0	0	0	0	0	0	0	0	0	0	0	0	0	0	0	0	0	0	0	0	0	0	0	0	0	0
Vmn1r157	0	0	0	0	0	0	0	0	0	0	0	0	0	0	0	0	0	0	0	0	0	0	0	0	0	0	0	0	0	0	0
Vmn1r158	0	0	0	0	0	0	0	0	0	0	0	0	0	0	0	0	0	0	0	0	0	0	0	0	0	0	0	0	0	0	0
Vmn1r159	0	0	0	0	0	0	0	0	0	0	0	0	0	0	0	0	0	0	0	0	0	0	0	0	0	0	0	0	0	0	0
Vmn1r16	0	0	0	0	0	0	0	0	0	0	0	0	0	0	0	0	0	0	0	0	0	0	0	0	0	0	0	0	0	0	0
Vmn1r160	0	0	0	0	0	0	0	0	0	0	0	0	0	0	0	0	0	0	0	0	0	0	0	0	0	0	0	0	0	0	0
Vmn1r163	0	0	0	0	0	0	0	0	0	0	0	0	0	0	0	0	0	0	0	0	0	0	0	0	0	0	0	0	0	0	0
Vmn1r165	0	0	0	0	0	0	0	0	0	0	0	0	0	0	0	0	0	0	0	0	0	0	0	0	0	0	0	0	0	0	0
Vmn1r166	0	0	0	0	0	0	0	0	0	0	0	0	0	0	0	0	0	0	0	0	0	0	0	0	0	0	0	0	0	0	0
Vmn1r167	0	0	0	0	0	0	0	0	0	0	0	0	0	0	0	0	0	0	0	0	0	0	0	0	0	0	0	0	0	0	0
Vmn1r168	0	0	0	0	0	0	0	0	0	0	0	0	0	0	0	0	0	0	0	0	0	0	0	0	0	0	0	0	0	0	0
Vmn1r169	0	0	0	0	0	0	0	0	0	0	0	0	0	0	0	0	0	0	0	0	0	0	0	0	0	0	0	0	0	0	0
Vmn1r17	0	0	0	0	0	0	0	0	0	0	0	0	0	0	0	0	0	0	0	0	0	0	0	0	0	0	0	0	0	0	0
Vmn1r170	0	0	0	0	0	0	0	0	0	0	0	0	0	0	0	0	0	0	0	0	0	0	0	0	0	0	0	0	0	0	0
Vmn1r171	0	0	0	0	0	0	0	0	0	0	0	0	0	0	0	0	0	0	0	0	0	0	0	0	0	0	0	0	0	0	0
Vmn1r172	0	0	0	0	0	0	0	0	0	0	0	0	0	0	0	0	0	0	0	0	0	0	0	0	0	0	0	0	0	0	0
Vmn1r173	0	0	0	0	0	0	0	0	0	0	0	0	0	0	0	0	0	0	0	0	0	0	0	0	0	0	0	0	0	0	0
Vmn1r174	0	0	0	0	0	0	0	0	0	0	0	0	0	0	0	0	0	0	0	0	0	0	0	0	0	0	0	0	0	0	0
Vmn1r175	0	0	0	0	0	0	0	0	0	0	0	0	0	0	0	0	0	0	0	0	0	0	0	0	0	0	0	0	0	0	0
Vmn1r176	0	0	0	0	0	0	0	0	0	0	0	0	0	0	0	0	0	0	0	0	0	0	0	0	0	0	0	0	0	0	0
Vmn1r177	0	0	0	0	0	0	0	0	0	0	0	0	0	0	0	0	0	0	0	0	0	0	0	0	1	0	0	0	0	0	0
Vmn1r178	0	0	0	0	0	0	0	0	0	0	0	0	0	0	0	0	0	0	0	0	0	0	0	0	0	0	0	0	0	0	0
Vmn1r179	0	0	0	0	0	0	0	0	0	0	0	0	0	0	0	0	0	0	0	0	0	0	0	0	0	0	0	0	0	0	0
Vmn1r18	0	0	0	0	0	0	0	0	0	0	0	0	0	0	0	0	0	0	0	0	0	0	0	0	0	0	0	0	0	0	0
Vmn1r180	0	0	0	0	0	0	0	0	0	0	0	0	0	0	0	0	0	0	0	0	0	0	0	0	0	0	0	0	0	0	0
Vmn1r181	0	0	0	0	0	0	0	0	0	0	0	0	0	0	0	0	0	0	0	0	0	0	0	0	0	0	0	0	0	0	0
Vmn1r183	0	0	0	0	0	0	0	0	0	0	0	0	0	0	0	0	0	0	0	0	0	0	0	0	0	0	0	0	0	0	0
Vmn1r184	0	0	0	0	1	0	0	0	0	1	0	0	0	0	0	0	0	0	0	0	0	0	0	0	0	0	0	0	0	0	0
Vmn1r185	0	0	0	0	0	0	0	0	0	0	0	0	0	0	0	0	0	0	0	0	0	0	0	0	0	0	0	0	0	0	0
Vmn1r186	0	0	0	0	0	0	0	0	0	0	0	0	0	0	0	0	0	0	0	0	0	0	0	0	0	0	0	0	0	0	0
Vmn1r187	0	0	0	0	0	0	0	0	0	0	0	0	0	0	0	0	0	0	0	0	0	0	0	0	0	0	0	0	0	0	0
Vmn1r188	0	0	0	0	0	0	0	0	0	0	0	0	0	0	0	0	0	0	0	0	0	0	0	0	0	0	0	0	0	0	0
Vmn1r189	0	0	0	0	0	0	0	0	0	0	0	0	0	0	0	0	0	0	0	0	0	0	0	0	0	0	0	0	0	0	0
Vmn1r19	0	0	0	0	0	0	0	0	0	0	0	0	0	0	0	0	0	0	0	0	0	0	0	0	0	0	0	0	0	0	0
Vmn1r191	0	0	0	0	0	0	0	0	0	0	0	0	0	0	0	0	0	0	0	0	0	0	0	0	0	0	0	0	0	0	0
Vmn1r192	0	0	0	0	0	0	0	0	0	0	0	0	0	0	0	0	0	0	0	0	0	0	0	0	0	0	0	0	0	0	0
Vmn1r193	0	0	0	0	0	0	0	0	0	0	0	0	0	0	0	0	0	0	0	0	0	0	0	0	0	0	0	0	0	0	0
Vmn1r194	0	0	0	0	0	0	0	0	0	0	0	0	0	0	0	0	0	0	0	0	0	0	0	0	0	0	0	0	0	0	0
Vmn1r195	0	0	0	0	0	0	0	0	0	0	0	0	0	0	0	0	0	0	0	0	0	0	0	0	0	0	0	0	0	0	0
Vmn1r196	0	0	0	0	0	0	0	0	0	0	0	0	0	0	0	0	0	0	0	0	0	0	0	0	0	0	0	0	0	0	0
Vmn1r197	0	0	0	0	0	0	0	0	0	0	0	0	0	0	0	0	0	0	0	0	0	0	0	0	0	0	0	0	0	0	0
Vmn1r198	0	0	0	0	0	0	0	0	0	0	0	0	0	0	0	0	0	0	0	0	0	0	0	0	0	0	0	0	0	0	0
Vmn1r199	0	0	0	0	0	0	0	0	0	0	0	0	0	0	0	0	0	0	0	0	0	0	0	0	0	0	0	0	0	0	0
Vmn1r2	0	0	0	0	0	0	0	0	0	0	0	0	0	0	0	0	0	0	0	0	0	0	0	0	0	0	0	0	0	0	0
Vmn1r20	0	0	0	0	0	0	0	0	0	0	0	0	0	0	0	0	0	0	0	0	0	0	0	0	0	0	0	0	0	0	0
Vmn1r200	0	0	1	0	0	0	0	0	0	0	0	11	0	0	0	0	0	0	0	0	0	0	0	2	0	0	0	0	0	0	0
Vmn1r201	0	0	0	0	0	0	0	0	0	0	0	0	0	0	0	0	0	0	0	0	0	0	0	0	0	0	0	0	0	0	0
Vmn1r202	0	0	0	0	0	0	0	0	0	0	0	0	0	0	0	0	0	0	0	0	0	0	0	0	0	0	0	0	0	0	0
Vmn1r203	0	0	0	0	0	0	0	0	0	0	0	0	0	0	0	0	0	0	0	0	0	0	0	0	0	0	0	0	0	0	0
Vmn1r204	0	0	0	0	0	0	0	0	0	0	0	0	0	0	0	0	0	0	0	0	0	0	0	0	0	0	0	0	0	0	0
Vmn1r205	0	0	0	0	0	0	0	0	0	0	0	0	0	0	0	0	0	0	0	0	0	0	0	0	0	0	0	0	0	0	0
Vmn1r206	0	0	1	1	1	5	3	3	1	8	1	1	0	1	3	1	4	3	0	6	0	4	0	3	6	3	0	2	0	2	2
Vmn1r207-ps	0	0	0	0	3	0	0	0	0	0	0	0	0	0	1	0	0	0	0	0	0	0	0	0	0	0	0	0	0	0	0
Vmn1r208	0	0	0	0	0	0	0	0	0	0	0	0	0	0	0	0	0	0	0	0	0	0	0	0	0	0	0	0	0	0	0
Vmn1r209	0	0	0	0	0	0	0	0	0	0	0	0	0	0	0	0	0	0	0	0	0	0	0	0	0	0	0	0	0	0	0
Vmn1r21	2	2	0	0	1	0	0	0	0	0	0	4	0	0	0	0	0	0	0	0	0	0	1	0	0	0	0	0	3	1	0
Vmn1r210	0	0	0	0	0	0	0	0	0	0	0	0	0	0	0	0	0	0	0	0	0	0	0	0	0	0	0	0	0	0	0
Vmn1r211	0	0	0	0	0	0	0	0	0	0	0	0	0	0	0	0	1	0	0	0	0	0	0	0	0	0	0	0	0	0	0
Vmn1r212	0	0	0	0	0	0	0	0	0	0	0	0	0	0	0	0	0	0	0	0	0	0	0	0	0	0	0	0	0	0	0
Vmn1r213	0	0	0	0	0	0	0	0	0	0	0	0	0	0	0	0	0	0	0	0	0	0	0	0	0	0	0	0	0	0	0
Vmn1r214	0	0	0	0	0	0	0	3	0	0	0	0	0	0	0	0	0	0	0	0	0	0	0	0	0	0	0	0	0	0	0
Vmn1r215	0	0	0	0	0	0	0	0	0	0	0	0	0	0	0	0	0	0	0	0	0	0	0	0	0	0	0	0	0	0	0
Vmn1r216	0	0	0	0	0	0	0	0	0	0	0	0	0	0	0	0	0	0	0	0	0	0	0	0	0	0	0	0	0	0	0
Vmn1r217	0	0	0	0	0	0	0	0	0	0	0	0	0	0	0	0	0	0	0	0	0	0	0	0	0	0	0	0	0	0	0
Vmn1r218	0	0	0	0	0	0	0	0	0	0	0	0	0	0	0	0	0	0	0	0	0	0	0	0	0	0	0	0	0	0	0
Vmn1r219	0	0	0	0	0	0	0	0	0	0	0	0	0	0	0	0	0	0	0	0	0	0	0	0	0	0	0	0	0	0	0
Vmn1r22	0	0	0	0	0	0	0	0	0	0	0	0	0	0	0	0	0	0	0	0	0	0	0	0	0	0	0	0	0	0	0
Vmn1r220	0	0	0	0	0	0	0	0	0	0	0	0	0	0	0	0	0	0	0	0	0	0	0	0	0	0	0	0	0	0	0
Vmn1r221	0	0	0	0	0	0	0	0	0	0	0	0	0	0	0	0	0	0	0	0	0	0	0	0	0	0	0	0	0	0	0
Vmn1r222	0	0	0	0	0	0	0	0	0	0	0	0	0	0	0	0	0	0	0	0	0	0	0	0	0	0	0	0	0	0	0
Vmn1r223	0	0	0	0	0	0	0	0	0	0	0	0	0	0	0	0	0	0	0	0	0	0	0	2	0	0	0	0	0	0	0
Vmn1r224	0	0	0	0	0	0	0	0	0	0	0	0	0	0	0	0	0	0	0	0	0	0	0	0	0	0	0	0	0	0	0
Vmn1r225	0	0	0	0	0	0	0	0	0	0	0	0	0	0	0	0	0	0	0	0	0	0	0	0	0	0	0	0	0	0	0
Vmn1r226	0	0	0	0	0	0	0	0	0	0	0	0	0	0	0	0	0	0	0	0	0	0	0	0	0	0	0	0	0	0	0
Vmn1r227	0	0	0	0	0	0	0	0	0	0	0	0	0	0	0	0	0	0	0	0	0	0	0	0	0	0	0	0	0	0	0
Vmn1r228	0	0	0	0	0	0	0	0	0	0	0	0	0	0	0	0	0	0	0	0	0	0	0	0	0	0	0	0	0	0	0
Vmn1r229	0	0	0	0	0	0	0	0	0	0	0	0	0	0	0	0	0	0	0	0	0	0	0	0	0	0	0	0	0	0	0
Vmn1r23	0	0	0	0	0	0	0	0	0	0	0	0	0	0	0	0	0	0	0	0	0	0	0	0	0	0	0	0	0	0	0
Vmn1r230	0	0	0	0	0	0	0	0	0	0	0	0	0	0	0	0	0	0	0	0	0	0	0	0	0	0	0	0	0	0	0
Vmn1r231	0	0	0	0	0	0	0	0	0	0	0	0	0	0	0	0	0	0	0	0	0	0	0	0	0	0	0	0	0	0	0
Vmn1r232	0	0	0	0	0	0	0	0	0	0	0	0	0	0	0	0	0	0	0	0	0	0	0	0	0	1	0	0	0	0	0
Vmn1r233	0	0	0	0	0	0	0	0	0	0	0	0	0	0	0	0	0	0	0	0	0	0	0	0	0	0	0	0	0	0	0
Vmn1r234	0	0	0	0	0	0	0	0	0	0	0	0	0	0	0	0	0	0	0	0	0	0	0	0	0	0	0	0	0	0	0
Vmn1r235	0	0	0	0	0	0	0	0	0	0	0	0	0	0	0	0	0	0	0	0	0	0	0	1	0	0	0	0	0	0	0
Vmn1r236	0	0	0	0	0	0	0	0	0	0	0	0	0	0	0	0	0	0	0	0	0	0	0	0	0	0	0	0	0	0	0
Vmn1r237	0	0	0	0	0	0	0	0	0	0	0	0	0	0	0	0	0	0	0	0	0	0	0	0	0	0	0	0	0	0	0
Vmn1r238	0	0	0	0	0	0	0	0	0	0	0	0	0	0	0	0	0	0	0	0	0	0	0	0	0	0	0	0	0	0	0
Vmn1r24	0	0	0	0	0	1	0	0	0	1	0	0	0	0	0	0	0	0	0	0	0	0	0	0	0	1	0	0	0	0	0
Vmn1r25	0	0	0	0	0	0	0	0	0	0	0	0	0	0	0	0	0	0	0	0	0	0	0	0	0	0	0	0	0	0	0
Vmn1r26	0	0	0	0	0	0	0	0	0	0	0	0	0	0	0	0	0	0	0	0	0	0	0	0	0	0	0	0	0	0	4
Vmn1r27	0	0	0	0	0	0	0	0	0	0	0	0	0	0	0	0	0	0	0	0	0	0	0	0	0	0	0	0	0	0	0
Vmn1r28	0	0	0	0	0	2	0	0	0	0	0	0	0	0	0	0	0	0	0	0	0	0	0	0	0	0	0	0	0	0	0
Vmn1r29	0	0	0	1	0	0	0	0	0	0	0	0	0	0	0	0	0	0	0	0	0	0	0	0	0	0	0	0	0	0	0
Vmn1r3	0	0	0	0	0	0	0	0	0	0	0	0	0	0	0	0	0	0	0	0	0	0	0	0	0	0	0	0	0	0	0
Vmn1r30	0	0	0	0	0	0	0	0	0	0	0	0	0	0	0	0	0	0	0	0	0	0	0	0	0	0	0	0	0	0	0
Vmn1r31	0	0	0	0	0	0	0	0	0	0	0	0	0	0	0	0	0	0	0	0	0	0	0	0	0	0	0	0	0	0	0
Vmn1r32	5	0	1	0	1	0	0	0	2	2	1	0	0	0	1	3	0	0	0	1	2	0	1	3	0	1	0	0	0	0	1
Vmn1r33	0	0	0	0	0	0	0	0	0	0	0	0	0	0	0	0	0	0	0	0	0	0	0	0	0	0	0	0	0	0	0
Vmn1r34	0	0	0	0	0	0	0	0	0	0	0	0	0	0	0	0	0	0	0	0	0	0	0	0	0	0	0	0	0	0	0
Vmn1r35	0	0	0	0	0	0	0	0	0	0	0	0	0	0	0	0	0	0	0	0	0	0	0	0	0	0	0	0	0	0	0
Vmn1r36	0	0	0	0	0	0	0	0	0	0	0	0	0	0	0	0	0	0	0	0	0	0	0	0	0	0	0	0	0	0	0
Vmn1r37	0	0	0	0	0	0	0	0	0	0	0	0	0	0	0	0	0	0	0	0	0	0	0	0	0	0	0	0	0	0	0
Vmn1r38	0	0	0	0	0	0	0	0	0	0	0	0	0	0	0	0	0	0	0	0	0	0	0	0	0	0	0	0	0	0	0
Vmn1r39	0	0	0	0	0	0	0	0	0	0	0	0	0	0	0	0	0	0	0	0	0	0	0	0	0	0	0	0	0	0	0
Vmn1r4	4	3	1	1	7	6	5	5	1	3	3	12	4	8	5	4	6	2	7	0	7	6	9	7	0	4	7	22	4	4	7
Vmn1r40	0	0	0	0	0	0	0	0	0	0	0	0	0	0	0	0	0	0	0	0	0	0	0	0	0	0	0	0	0	0	0
Vmn1r41	0	0	0	0	0	0	0	0	0	0	0	0	0	0	0	0	0	0	0	0	0	0	0	0	0	0	0	0	0	0	0
Vmn1r42	0	0	0	0	0	0	0	0	0	0	0	0	0	0	0	0	0	0	0	0	0	0	0	0	0	0	0	0	0	0	0
Vmn1r43	0	0	0	0	0	0	0	3	0	0	0	0	0	0	0	0	0	0	0	0	0	0	0	0	0	0	0	0	0	0	0
Vmn1r44	0	0	0	0	0	0	0	0	0	0	0	0	0	0	0	0	0	0	0	0	0	0	0	0	0	0	0	0	0	0	0
Vmn1r45	0	0	0	0	0	0	0	0	0	0	0	0	0	0	0	0	0	0	0	0	0	0	0	0	0	0	0	0	0	0	0
Vmn1r46	0	0	0	0	0	0	0	0	0	0	0	0	0	0	0	0	0	0	0	0	0	0	0	0	0	0	0	0	0	0	0
Vmn1r47	0	0	0	0	0	0	0	0	0	0	0	0	0	0	0	0	0	0	0	0	0	0	0	0	0	0	0	0	0	0	0
Vmn1r48	0	0	0	0	0	0	0	0	0	0	0	0	0	0	0	0	0	0	0	0	0	0	0	0	0	0	0	0	0	0	0
Vmn1r49	0	0	0	0	0	0	0	0	0	0	0	0	0	0	0	0	0	0	0	0	0	0	0	0	0	0	0	0	0	0	0
Vmn1r5	0	0	0	0	0	0	0	0	0	0	0	0	0	0	0	0	0	0	0	0	0	0	2	0	0	0	0	0	0	0	0
Vmn1r50	0	0	0	0	0	0	0	0	0	0	0	0	0	0	0	0	0	0	0	0	0	0	0	0	0	0	0	0	0	0	0
Vmn1r51	0	0	0	0	0	0	0	0	0	0	0	0	0	0	0	0	0	1	0	0	0	0	0	0	0	0	0	0	0	0	0
Vmn1r52	0	0	0	0	0	0	0	0	0	0	0	0	0	0	0	0	0	0	0	0	0	0	0	0	0	0	0	0	0	0	0
Vmn1r53	0	0	0	0	0	0	0	0	0	0	1	0	0	0	0	0	0	0	0	0	0	0	0	0	1	0	0	0	0	0	0
Vmn1r54	0	0	0	0	0	0	0	0	0	0	0	0	0	0	0	0	0	0	0	0	0	0	0	0	0	0	0	0	0	0	0
Vmn1r55	0	0	1	0	0	0	0	1	0	0	0	0	0	0	0	0	0	0	0	0	0	0	0	0	0	0	1	0	0	0	0
Vmn1r56	0	0	0	0	0	0	0	0	0	0	0	0	0	0	0	0	0	0	0	0	0	0	0	0	0	0	0	0	0	0	0
Vmn1r57	0	0	0	0	0	0	0	0	0	0	0	0	0	0	0	0	0	0	0	0	0	0	0	0	0	0	0	0	0	0	0
Vmn1r58	0	0	1	0	0	0	0	0	0	0	0	0	0	0	0	0	0	0	0	0	0	0	0	0	0	0	0	0	0	0	0
Vmn1r59	0	0	0	0	0	0	0	0	0	0	0	0	0	0	0	0	0	0	0	0	0	0	0	0	0	0	0	0	0	0	0
Vmn1r6	0	0	0	0	0	0	0	0	0	0	0	0	0	0	0	0	0	0	0	0	0	0	0	0	0	0	0	0	0	0	0
Vmn1r60	0	0	0	0	0	0	0	0	0	0	0	0	0	0	0	0	0	0	0	0	0	0	0	0	0	0	0	0	0	0	0
Vmn1r61	0	0	0	0	0	0	0	0	0	0	0	0	0	0	0	0	0	0	0	0	0	0	0	0	0	0	0	0	0	0	0
Vmn1r62	0	0	0	0	0	0	0	0	0	0	0	0	0	0	0	0	0	0	0	0	0	0	0	0	0	0	0	0	0	0	0
Vmn1r63	0	0	0	0	0	0	0	0	0	0	0	0	0	0	0	0	0	0	0	0	0	0	0	0	0	0	0	0	0	0	0
Vmn1r64	0	0	0	0	0	0	0	0	0	0	0	0	0	0	0	0	0	0	0	0	0	0	0	0	0	0	0	0	0	0	0
Vmn1r65	0	0	0	0	0	0	0	0	0	0	0	0	0	0	0	0	0	0	0	0	0	0	0	0	0	0	0	0	0	0	0
Vmn1r66	0	0	0	0	0	0	0	0	0	0	0	0	0	0	0	0	0	0	0	0	0	0	0	0	0	0	0	0	0	0	0
Vmn1r67	0	0	0	0	0	0	0	0	0	0	0	0	0	0	0	0	0	0	0	0	0	0	0	0	0	0	0	0	0	0	0
Vmn1r68	0	0	0	0	0	0	0	0	0	0	0	0	0	0	0	0	0	0	0	0	0	0	0	0	0	0	0	0	0	0	0
Vmn1r69	0	0	0	0	0	0	0	0	0	0	0	0	0	0	0	0	0	0	0	0	0	0	0	0	0	0	0	0	0	0	0
Vmn1r7	0	0	0	0	0	0	0	0	0	0	0	0	0	0	0	0	0	0	0	0	0	0	0	0	0	0	0	0	0	0	0
Vmn1r70	0	0	0	0	0	0	0	0	0	0	0	0	0	0	0	0	0	0	0	0	0	0	0	0	0	0	0	0	0	0	0
Vmn1r71	0	0	0	0	0	0	0	0	0	0	0	0	0	0	0	0	0	0	0	0	0	0	0	0	0	0	0	0	0	0	0
Vmn1r72	0	0	0	0	0	0	0	0	0	0	0	0	0	0	0	0	0	0	0	0	0	0	0	0	0	0	0	0	0	0	0
Vmn1r73	0	0	0	0	0	0	0	0	0	0	0	0	0	0	0	0	0	0	0	0	0	0	0	0	0	0	0	0	0	0	0
Vmn1r74	0	0	0	0	0	0	0	0	0	0	0	0	0	0	0	0	0	0	0	0	0	0	0	0	0	0	0	0	0	0	0
Vmn1r75	0	0	0	0	0	0	0	0	0	0	0	0	0	0	0	0	0	0	0	0	0	0	0	0	0	0	0	0	0	0	0
Vmn1r76	0	0	0	0	0	0	0	0	0	0	0	0	0	0	0	0	0	0	0	0	0	0	0	0	0	0	0	0	0	0	0
Vmn1r77	0	0	0	0	0	0	0	0	0	0	0	0	0	0	0	0	0	0	0	0	0	0	0	0	0	0	0	0	0	0	0
Vmn1r78	0	0	0	0	0	0	0	0	0	0	0	0	0	0	0	0	0	0	0	0	0	0	0	0	0	0	0	0	0	0	0
Vmn1r79	0	0	0	0	0	0	0	0	0	0	0	0	0	0	0	0	0	0	0	0	0	0	0	0	0	0	0	0	0	0	0
Vmn1r8	0	0	0	0	0	0	0	0	0	0	0	0	0	0	0	0	0	0	0	0	0	0	0	0	0	0	0	0	0	0	0
Vmn1r80	0	0	0	0	0	0	0	0	0	0	0	0	0	0	0	0	0	0	0	0	0	0	0	0	0	0	0	0	0	0	0
Vmn1r81	0	0	0	0	0	0	0	0	0	0	0	0	0	0	0	0	0	0	0	0	0	0	0	0	0	0	0	0	0	0	0
Vmn1r82	0	0	0	0	0	0	0	0	0	0	0	0	0	0	0	0	0	0	0	0	0	0	0	0	0	0	0	0	0	0	0
Vmn1r83	0	0	0	0	0	0	0	0	0	0	0	0	0	0	0	0	0	0	0	0	0	0	0	0	0	0	0	0	0	0	0
Vmn1r84	0	0	0	0	0	0	0	1	0	0	0	0	0	0	0	0	0	0	0	0	0	0	0	0	0	0	0	0	0	0	0
Vmn1r85	0	0	0	0	0	0	0	0	0	0	0	0	0	0	0	0	0	0	0	0	0	0	0	0	0	0	0	0	0	0	0
Vmn1r86	0	0	1	0	0	0	0	0	0	0	0	0	0	0	0	0	0	0	0	0	0	0	0	0	0	0	0	0	0	0	0
Vmn1r87	0	0	0	0	0	0	0	0	0	0	0	0	0	0	0	0	0	0	0	0	0	0	0	0	0	0	0	0	0	0	0
Vmn1r88	0	0	0	0	0	0	0	0	0	0	0	0	0	0	0	0	0	0	0	0	0	0	0	0	0	0	0	0	0	0	0
Vmn1r89	0	0	0	0	0	0	0	0	0	0	0	0	0	0	0	0	0	0	0	0	0	0	0	0	0	0	0	0	0	0	0
Vmn1r9	0	0	0	0	0	0	0	0	0	0	0	0	0	0	0	0	0	0	0	0	0	0	0	0	0	0	0	0	0	0	0
Vmn1r90	0	0	0	0	0	0	0	0	0	0	0	0	0	0	0	0	0	0	0	0	0	0	0	0	0	0	0	0	0	0	0
Vmn1r91	0	0	0	0	0	0	0	0	0	0	0	0	0	0	0	0	0	0	0	0	0	0	0	0	0	0	0	0	0	0	0
Vmn1r93	0	0	0	0	0	0	0	0	0	0	0	0	0	0	0	0	0	0	0	0	0	0	0	0	0	0	0	0	0	0	0
Vmn1r94	0	0	0	0	0	0	0	0	0	0	0	0	0	0	0	0	0	0	0	0	0	0	0	0	0	0	0	0	0	0	0
Vmn1r95	0	0	0	0	0	0	0	0	0	0	0	0	0	0	0	0	0	0	0	0	0	0	0	0	0	0	0	0	0	0	0
Vmn2r-ps11	0	4	0	0	0	0	0	0	0	3	0	0	0	2	0	1	0	0	0	0	0	1	0	0	2	1	0	2	0	0	0
Vmn2r-ps129	1	1	0	0	1	0	0	3	4	1	1	2	5	2	0	2	1	0	0	0	0	1	1	1	1	0	7	3	1	2	2
Vmn2r-ps159	0	0	0	0	0	0	0	0	0	0	0	0	0	0	1	0	0	0	0	0	0	0	0	0	2	0	0	0	0	0	0
Vmn2r-ps54	0	0	0	0	2	4	0	0	0	0	0	0	0	0	0	2	0	0	1	0	1	1	0	0	3	0	0	0	1	1	2
Vmn2r-ps60	0	0	0	0	0	0	0	0	0	0	0	0	0	0	0	0	0	0	0	0	0	0	0	0	0	0	0	0	0	0	0
Vmn2r1	8	0	3	4	2	12	6	8	1	4	2	0	0	8	4	10	7	5	1	19	2	14	11	14	17	5	34	4	5	5	6
Vmn2r10	0	0	0	0	0	0	0	0	0	0	0	0	0	0	0	0	0	0	0	0	0	0	0	0	0	0	0	0	0	0	0
Vmn2r100	0	0	0	0	0	0	0	0	0	0	0	0	0	0	0	0	0	0	0	0	0	0	0	0	0	0	0	0	0	0	0
Vmn2r101	0	0	0	0	0	0	0	0	0	0	0	0	0	0	0	0	0	0	0	0	0	0	0	0	0	0	0	0	0	0	0
Vmn2r102	0	0	0	0	0	0	0	0	0	0	0	0	0	0	0	0	0	0	0	0	0	0	0	0	0	0	0	0	0	0	0
Vmn2r103	0	0	0	0	0	0	0	0	0	0	0	0	0	0	0	0	0	0	0	0	0	0	0	0	0	0	0	0	0	0	0
Vmn2r104	0	0	0	0	0	0	0	0	0	0	0	0	0	0	0	0	0	0	0	0	0	0	0	0	0	0	0	0	0	0	0
Vmn2r105	0	1	0	0	0	0	0	0	0	0	0	0	0	0	0	0	0	0	0	0	0	0	0	0	0	0	0	0	0	0	0
Vmn2r106	0	0	0	0	0	0	0	0	0	1	0	0	0	0	0	0	0	0	0	0	0	0	0	0	0	0	0	0	0	0	0
Vmn2r107	0	0	0	0	0	0	0	0	0	0	0	0	0	0	0	0	0	0	0	0	0	0	0	0	0	0	0	0	0	0	0
Vmn2r108	0	0	0	0	0	0	0	0	0	1	0	0	0	0	0	0	0	0	0	0	0	0	0	0	0	0	0	0	0	0	0
Vmn2r109	0	0	0	0	0	0	0	0	0	0	0	0	0	0	0	0	0	0	0	0	0	0	0	0	0	0	0	0	0	0	0
Vmn2r11	0	0	0	0	0	0	0	0	0	0	0	0	0	0	0	0	0	0	0	0	0	0	0	0	0	0	0	0	0	0	0
Vmn2r110	0	1	0	0	0	0	0	0	0	0	0	0	0	0	0	0	0	0	0	0	0	0	0	0	0	0	0	0	0	0	0
Vmn2r111	0	0	1	0	0	0	0	0	2	0	0	0	0	0	0	0	0	0	1	0	0	0	0	0	0	0	0	0	0	0	0
Vmn2r112	0	0	0	1	0	1	0	0	0	1	5	0	0	0	1	1	0	0	0	0	0	0	0	0	2	0	0	1	0	0	0
Vmn2r113	0	0	0	0	0	0	0	0	0	0	0	0	0	0	0	0	0	0	0	0	0	0	0	0	0	0	0	0	0	0	0
Vmn2r114	0	0	0	0	0	0	0	0	0	0	0	0	0	0	0	0	0	0	0	0	0	0	0	0	0	0	0	0	0	0	0
Vmn2r115	0	0	0	0	0	0	0	0	0	0	0	0	0	0	0	0	0	0	0	0	0	0	0	0	0	0	0	0	0	0	0
Vmn2r116	0	0	0	0	0	0	0	0	0	0	0	0	0	0	0	0	0	0	0	0	0	0	0	0	0	0	0	0	0	0	0
Vmn2r117	0	0	0	0	0	0	0	0	0	0	0	4	0	0	0	0	0	0	0	0	0	0	0	0	0	0	0	0	0	0	0
Vmn2r118	1	6	0	7	2	5	1	3	4	4	6	2	0	4	2	1	0	2	5	0	1	6	7	1	2	3	1	34	0	1	6
Vmn2r12	0	0	0	0	0	0	0	0	0	0	0	0	0	0	0	0	0	0	0	0	0	0	0	0	0	0	0	0	0	0	0
Vmn2r120	0	0	0	0	0	0	0	0	0	0	0	0	0	0	0	0	0	0	0	0	0	0	0	0	0	0	0	0	0	0	0
Vmn2r121	0	0	0	0	0	0	0	0	0	0	1	0	0	0	0	0	0	0	0	0	0	0	0	0	0	0	0	0	0	0	0
Vmn2r122	0	0	0	0	0	0	0	0	0	0	0	0	0	0	0	0	0	0	0	0	0	0	0	0	0	0	0	0	0	0	0
Vmn2r124	0	0	0	0	0	0	0	0	0	0	0	0	0	0	0	0	0	0	0	0	0	0	0	0	0	0	0	0	0	0	0
Vmn2r13	0	0	0	0	0	0	0	0	0	0	0	0	0	0	0	0	0	0	0	0	0	0	0	0	0	0	0	0	0	0	0
Vmn2r14	0	0	0	0	0	0	0	0	0	0	0	0	0	0	0	0	0	0	0	0	0	0	0	0	0	0	0	0	0	0	0
Vmn2r15	0	0	0	0	0	0	0	0	0	0	0	0	0	0	0	0	0	0	0	0	0	0	0	0	0	0	0	0	0	0	0
Vmn2r16	0	0	0	0	0	0	0	0	0	0	0	0	0	0	0	0	0	0	0	0	0	0	0	0	0	0	0	0	0	0	0
Vmn2r17	0	0	0	0	0	0	0	0	0	0	0	0	0	0	0	0	0	0	0	0	0	0	0	0	0	0	0	0	0	0	0
Vmn2r18	0	0	1	0	0	0	1	0	2	1	0	0	0	0	0	0	0	0	1	0	0	2	0	0	4	0	0	0	0	0	0
Vmn2r19	0	0	1	0	0	0	0	0	0	0	0	0	0	0	0	0	0	0	0	0	0	0	0	0	0	0	0	0	0	0	0
Vmn2r2	0	0	0	2	0	0	0	0	0	0	0	0	0	1	0	1	0	0	0	0	0	2	1	0	3	0	0	0	2	2	3
Vmn2r20	0	0	0	0	0	0	0	0	0	0	0	0	0	0	0	0	0	0	0	0	0	0	0	0	0	0	0	0	0	0	0
Vmn2r21	0	0	0	0	0	0	0	0	0	0	0	0	0	0	0	0	0	0	0	0	0	0	0	0	0	0	0	0	0	0	0
Vmn2r22	0	0	0	0	0	0	0	0	0	0	0	0	0	0	0	0	0	0	0	0	0	0	0	0	0	0	0	0	0	0	0
Vmn2r23	0	0	0	0	0	0	0	0	0	0	0	0	0	0	0	0	0	0	0	0	0	0	0	0	0	0	0	0	0	0	0
Vmn2r24	0	0	0	0	0	0	0	0	1	0	0	0	0	0	0	0	0	0	0	0	0	0	0	0	0	0	0	0	0	0	0
Vmn2r25	0	0	0	0	0	2	0	1	0	0	0	0	0	0	0	0	0	0	0	0	0	0	0	0	0	0	0	0	0	0	0
Vmn2r26	0	0	0	0	0	0	0	0	0	0	0	0	0	0	0	0	0	0	0	0	0	0	0	0	0	0	0	0	0	0	0
Vmn2r27	1	0	3	0	0	0	0	0	0	3	0	0	0	0	0	0	0	0	0	0	0	2	1	0	2	1	0	0	2	1	0
Vmn2r28	0	0	0	0	0	0	0	0	0	0	0	0	0	0	0	0	0	0	0	0	0	0	0	0	0	0	0	0	0	0	0
Vmn2r29	134	93	124	129	144	162	116	80	120	163	131	216	192	123	157	96	107	79	126	122	107	148	192	191	157	158	236	179	85	125	154
Vmn2r3	0	0	0	0	0	0	0	0	0	0	0	0	0	0	0	0	0	0	0	0	0	0	0	1	0	1	0	0	0	0	0
Vmn2r30	0	0	0	0	0	0	1	0	0	0	3	0	0	0	0	0	1	0	0	0	0	0	0	0	0	0	0	0	0	0	0
Vmn2r31	0	0	0	0	0	0	0	0	0	0	0	0	0	0	0	0	0	0	0	0	0	0	0	0	0	0	0	0	0	0	0
Vmn2r32	0	0	0	0	0	2	0	0	0	0	0	0	0	0	0	0	0	0	0	0	0	0	0	0	0	0	0	0	0	0	0
Vmn2r33	0	0	0	0	0	0	0	0	0	0	0	0	0	0	0	0	0	0	0	0	0	0	0	0	0	0	0	0	0	0	0
Vmn2r34	0	0	0	0	0	0	0	0	0	0	0	0	0	0	0	0	0	0	0	0	0	0	0	0	0	0	0	0	0	0	0
Vmn2r35	0	0	0	0	0	0	0	0	0	0	0	0	0	0	0	0	0	0	0	0	0	0	0	0	0	0	0	0	0	0	0
Vmn2r36	0	0	0	0	0	0	0	0	0	0	0	0	0	0	0	0	0	0	0	0	0	0	0	0	0	0	0	0	0	0	0
Vmn2r37	0	0	0	0	0	0	0	0	0	0	0	0	0	0	0	0	0	0	0	0	0	0	0	0	0	0	0	0	0	0	0
Vmn2r38	0	0	0	0	0	1	0	0	0	0	0	0	0	0	0	0	0	0	0	0	0	0	0	0	0	0	0	0	0	0	0
Vmn2r39	0	0	0	0	0	0	0	0	0	0	0	0	0	0	0	0	0	0	0	0	0	1	0	0	0	0	0	0	0	0	0
Vmn2r4	0	0	0	0	0	0	0	0	0	0	0	0	0	0	0	0	0	0	0	0	0	0	1	0	0	0	0	0	0	0	0
Vmn2r40	0	0	0	0	0	0	0	0	0	0	0	0	0	0	0	0	0	0	0	0	0	0	0	0	0	0	0	0	0	0	0
Vmn2r41	0	0	0	0	0	0	0	0	0	0	0	0	0	0	0	0	0	0	0	0	0	0	0	0	0	0	0	0	0	0	0
Vmn2r42	0	0	0	0	0	0	0	0	0	0	0	0	0	0	0	0	0	0	0	0	0	0	0	0	0	0	0	0	0	0	0
Vmn2r43	0	0	0	0	0	0	0	0	0	0	0	0	0	0	0	0	0	0	0	0	0	0	0	0	0	0	0	0	0	0	0
Vmn2r44	0	0	0	0	0	0	0	0	0	0	0	0	0	0	0	0	0	0	0	0	0	0	0	0	0	0	0	0	0	0	0
Vmn2r45	0	0	0	0	0	0	0	0	0	0	0	0	0	0	0	0	0	0	0	0	0	0	0	0	0	0	0	0	0	0	0
Vmn2r46	0	0	0	0	0	0	0	0	0	0	0	0	0	0	0	0	0	1	0	0	0	0	0	0	0	0	0	0	0	0	0
Vmn2r47	0	0	0	0	0	0	0	0	0	0	0	0	0	0	0	0	0	0	0	0	0	0	0	0	0	0	0	0	0	0	0
Vmn2r48	0	0	0	0	0	0	0	0	0	0	0	0	0	0	0	0	0	0	0	0	0	0	0	0	0	0	0	0	0	0	0
Vmn2r49	0	0	0	0	0	0	0	0	0	0	0	0	0	0	0	0	0	0	0	0	0	0	0	0	0	0	0	0	0	0	0
Vmn2r5	0	0	0	0	0	0	0	0	0	0	0	0	0	0	0	0	0	0	0	0	0	0	0	1	0	0	0	0	0	0	0
Vmn2r50	0	0	0	0	0	0	0	0	0	0	0	0	0	0	0	0	0	0	0	0	0	0	0	0	0	0	0	0	0	0	0
Vmn2r51	0	0	0	0	0	0	0	0	0	0	0	0	0	0	0	0	0	0	0	0	0	0	0	0	0	1	0	0	0	0	0
Vmn2r52	0	0	0	0	0	0	0	0	0	0	0	0	0	0	0	0	0	0	0	0	0	0	0	0	0	0	0	0	0	0	0
Vmn2r53	0	0	0	0	0	0	0	0	0	0	0	0	0	0	0	0	0	0	0	0	0	0	0	0	0	1	0	0	0	0	0
Vmn2r54	0	0	0	0	0	0	0	0	1	0	0	0	0	0	2	0	0	0	0	0	0	0	0	0	0	0	0	0	0	0	0
Vmn2r55	1	0	0	0	0	0	0	1	0	0	1	0	0	1	0	0	0	0	0	0	0	5	3	0	6	0	0	0	1	0	3
Vmn2r56	1	0	2	0	0	2	0	0	0	0	1	0	0	3	0	1	0	0	0	0	0	0	2	0	0	0	2	0	1	0	0
Vmn2r57	5	0	8	15	13	3	2	4	4	8	18	6	22	7	8	5	20	2	3	14	8	6	8	7	9	5	6	2	14	6	8
Vmn2r58	0	0	0	0	0	0	0	0	0	0	0	0	0	0	0	0	0	0	0	0	0	0	0	0	0	0	0	0	0	0	0
Vmn2r59	0	0	0	0	0	0	0	0	0	0	0	0	0	0	0	0	0	0	0	0	0	0	0	0	0	0	0	1	0	0	0
Vmn2r6	0	0	0	0	0	0	0	0	0	0	0	0	0	0	0	0	0	0	0	0	0	0	0	0	0	0	0	0	0	1	0
Vmn2r60	0	0	0	0	0	0	0	0	0	0	0	0	0	0	0	0	0	0	0	0	0	0	0	0	0	0	0	0	0	0	0
Vmn2r61	0	0	0	0	0	0	0	0	0	0	0	0	0	0	0	0	0	0	0	0	0	0	0	0	0	0	0	0	0	0	0
Vmn2r62	0	0	0	0	0	0	0	0	0	0	0	0	0	0	0	0	0	0	0	0	0	0	0	0	0	0	0	0	1	0	0
Vmn2r63	0	0	0	0	0	0	0	0	0	0	0	0	0	0	0	0	0	0	0	0	0	0	0	0	0	0	0	0	0	0	0
Vmn2r65	0	0	0	0	0	0	0	0	0	0	0	0	0	0	0	0	0	0	0	0	0	0	0	0	0	0	0	0	0	0	0
Vmn2r66	0	0	0	0	0	0	0	0	0	0	0	0	0	0	0	0	0	0	0	0	0	0	0	0	0	0	0	0	0	0	0
Vmn2r67	0	0	0	0	0	0	0	0	0	0	0	0	0	0	0	0	0	0	0	0	0	0	0	0	0	0	0	0	0	0	0
Vmn2r68	0	0	0	0	0	0	0	0	0	1	0	0	0	0	0	0	0	0	0	0	0	1	0	0	0	0	0	0	0	0	0
Vmn2r69	0	0	0	0	0	0	0	0	0	0	0	0	0	0	0	0	0	0	0	0	0	0	0	0	0	0	0	0	0	0	0
Vmn2r7	0	0	0	0	0	0	0	0	0	0	0	0	0	0	0	0	0	0	0	0	0	0	0	2	0	0	0	0	0	0	0
Vmn2r70	0	0	0	0	0	0	0	0	0	0	0	0	0	0	0	0	0	0	0	0	0	0	0	0	0	0	0	0	0	0	0
Vmn2r71	0	0	0	0	0	0	0	0	0	0	0	0	0	0	0	0	0	0	0	0	0	0	0	0	0	0	0	0	0	0	0
Vmn2r72	0	0	0	0	0	0	0	0	0	0	0	0	0	0	0	0	0	0	0	0	0	0	0	0	0	0	0	0	0	0	0
Vmn2r73	0	0	0	0	0	0	0	0	0	0	0	0	0	0	0	0	0	0	0	0	0	0	0	0	0	0	0	0	0	0	0
Vmn2r74	0	0	0	1	0	0	0	0	0	1	0	0	0	0	0	0	0	0	0	0	0	0	0	0	0	0	0	0	0	0	0
Vmn2r75	0	0	0	0	0	0	0	0	0	0	0	0	0	0	0	0	0	0	0	0	0	0	0	0	0	0	0	0	0	0	0
Vmn2r76	0	0	0	0	0	0	0	0	0	0	0	0	0	0	0	0	0	0	0	0	0	0	0	0	0	0	0	0	0	0	0
Vmn2r77	0	0	0	0	0	0	0	0	0	0	0	0	0	0	0	0	0	0	0	0	0	1	1	0	0	2	0	0	0	0	0
Vmn2r78	0	0	0	0	0	0	0	0	0	0	0	0	0	0	0	0	0	1	0	0	0	0	0	0	0	0	0	0	0	0	0
Vmn2r79	0	0	0	0	0	0	0	0	0	0	0	0	0	0	0	0	0	0	0	0	0	0	0	0	0	0	0	0	0	0	0
Vmn2r8	0	0	0	0	0	0	0	0	0	0	0	0	0	0	0	0	0	0	0	0	0	0	0	0	0	0	0	0	0	0	0
Vmn2r80	0	0	0	0	0	0	0	0	0	0	0	0	0	0	0	0	0	0	0	0	0	0	0	0	0	0	0	0	0	0	0
Vmn2r81	0	1	0	0	0	0	0	0	0	1	0	0	0	0	0	0	0	0	0	0	0	0	0	0	0	0	0	0	0	0	0
Vmn2r82	0	0	0	0	3	0	0	1	0	0	0	0	0	0	0	0	0	0	0	0	0	0	2	0	1	1	0	0	0	0	0
Vmn2r83	0	0	0	0	0	0	0	0	0	0	0	0	0	0	0	0	0	0	0	0	0	0	0	0	0	0	0	0	0	0	0
Vmn2r84	13	23	9	25	14	26	22	9	14	10	16	29	23	36	24	8	7	16	20	14	18	39	36	22	45	35	39	36	13	37	20
Vmn2r85	10	7	7	15	4	17	16	8	11	4	14	24	32	15	24	9	15	15	8	14	7	18	18	28	24	11	17	15	8	7	4
Vmn2r86	7	4	8	7	5	5	10	5	7	2	7	1	6	3	5	6	4	8	5	2	6	8	9	10	11	5	12	16	2	10	7
Vmn2r87	10	9	6	15	19	14	13	8	10	11	11	9	13	10	17	9	11	4	10	4	10	15	33	19	26	18	17	28	9	4	6
Vmn2r88	0	0	0	0	0	0	0	0	0	0	0	0	0	0	0	0	0	0	0	0	0	0	0	0	0	0	0	0	0	0	0
Vmn2r89	0	0	0	0	0	0	0	0	0	0	0	0	0	0	0	0	0	0	0	0	0	0	0	0	0	0	0	0	0	0	0
Vmn2r9	0	0	0	1	0	0	0	0	0	0	0	0	0	0	0	0	0	0	0	0	0	1	0	0	0	0	0	0	0	0	0
Vmn2r90	0	0	0	0	0	0	0	0	0	0	0	0	0	0	0	0	0	0	0	0	0	0	0	0	0	0	0	0	0	0	0
Vmn2r91	0	0	0	0	0	0	0	0	0	0	0	0	0	0	0	0	0	0	0	0	0	0	0	0	0	0	0	0	0	0	0
Vmn2r92	0	0	0	0	0	0	0	0	0	0	0	0	0	0	0	0	0	0	0	0	0	0	0	0	0	0	0	0	0	0	0
Vmn2r93	0	0	0	0	0	0	0	0	0	0	0	0	0	0	0	0	0	0	0	0	0	0	0	1	0	0	0	0	0	0	0
Vmn2r94	0	0	0	0	0	0	0	1	0	0	0	0	0	0	0	0	0	0	0	0	0	0	0	0	0	0	0	0	0	0	0
Vmn2r95	0	0	0	0	0	0	0	0	0	0	0	0	0	0	0	0	0	0	0	0	0	0	0	0	0	0	0	0	0	0	0
Vmn2r96	0	0	0	0	0	0	0	0	0	0	2	0	0	0	0	0	0	0	0	0	0	0	0	0	0	0	0	0	0	0	0
Vmn2r97	0	0	0	0	0	0	0	0	0	0	0	0	0	0	0	0	0	0	0	0	0	0	0	0	0	0	0	0	0	0	0
Vmn2r98	0	0	0	0	0	0	0	0	0	0	0	0	0	0	0	0	0	0	0	0	0	0	0	0	0	0	0	0	0	0	0
Vmn2r99	0	0	0	0	0	0	0	0	0	0	0	0	0	0	0	0	0	0	0	0	0	0	0	0	0	0	0	0	0	0	0
Vmo1	1	0	3	3	0	5	0	0	1	0	1	2	0	1	2	4	6	0	2	3	3	0	0	0	1	0	0	3	2	5	4
Vmp1	1887	2249	1802	2389	2947	2321	2325	1103	2425	1944	2253	2701	11865	2209	2442	1978	1788	1217	1496	1325	1650	1891	2730	2717	2460	1982	1688	2354	1846	2067	1916
Vnn1	3	1	7	11	5	7	1	0	2	0	0	13	0	12	18	9	7	5	15	20	12	3	3	2	4	5	0	0	29	20	33
Vnn3	0	1	0	0	2	6	0	0	1	0	1	0	0	0	0	0	0	0	3	0	0	0	0	0	0	0	0	0	0	0	0
Vopp1	1778	1376	1466	1962	2405	2025	1953	1049	1905	2232	2041	1975	1798	1503	1799	1129	1506	854	1324	1088	1121	2594	4089	3913	3423	2518	1786	2266	932	1228	1062
Vprbp	339	465	308	399	463	412	372	231	358	423	394	622	719	532	537	394	490	294	420	380	372	446	548	593	622	526	347	522	278	398	375
Vpreb1	2	19	4	8	2	6	5	2	3	7	2	0	0	115	8	104	54	129	18	12	94	2	7	4	3	5	9	2	7	9	14
Vpreb2	0	0	1	0	1	0	3	0	0	0	0	0	0	0	0	1	3	3	2	0	0	0	0	0	1	0	0	0	0	0	1
Vpreb3	1	2	1	0	5	2	7	1	2	5	2	0	23	2	3	4	1	0	5	3	4	2	6	3	7	1	2	1	6	5	1
Vps11	775	727	686	856	1031	1015	930	447	726	728	779	1095	1664	1212	1521	800	1278	528	975	710	780	1013	1170	1277	1230	931	1090	925	1249	1468	1546
Vps13a	664	538	489	655	640	681	641	581	598	599	786	1106	1185	861	919	616	1033	659	690	616	629	742	869	745	669	714	833	876	301	439	497
Vps13b	636	783	599	701	765	950	883	508	596	744	771	1247	1094	1008	881	750	1064	758	742	798	691	1055	1173	1235	1166	1016	935	932	441	610	598
Vps13c	679	586	579	622	811	666	721	579	570	721	711	966	1283	588	674	542	859	475	527	546	450	922	1012	1013	955	802	1039	975	399	400	529
Vps13d	644	361	356	455	443	594	540	420	353	654	560	904	636	579	547	443	741	510	504	579	434	775	847	926	872	685	1080	857	610	740	734
Vps16	575	573	554	733	858	815	821	544	597	643	723	1530	2644	1090	1310	869	1372	584	900	862	734	1092	1425	1522	1268	1111	1737	1861	948	1281	1471
Vps18	395	384	417	534	694	557	550	335	448	417	517	763	1283	756	714	444	654	345	579	378	453	695	886	927	850	669	586	576	406	505	566
Vps25	1353	884	907	923	1157	1419	1343	795	964	1372	970	1323	2418	1271	1234	1468	1205	1218	897	1117	1127	1644	1549	1793	1821	1440	2022	2129	3087	3743	3421
Vps26a	1075	914	862	1071	1265	1176	1172	636	1088	1117	987	1696	4556	1421	1783	1226	1292	711	1403	1240	1141	951	1202	1246	1192	935	828	898	1126	1328	1144
Vps26b	1375	1377	1433	1528	2142	1999	1895	883	1358	1697	1474	1386	2305	1680	1628	1282	1621	903	1329	1029	1258	1520	1927	1929	1781	1457	1157	1223	1013	1458	1296
Vps28	2939	2114	2228	2031	3100	3670	3016	1887	2201	2789	2397	3103	10548	2389	2513	2726	2087	2229	1786	2181	2263	2822	2876	2910	3116	2273	3945	3713	4195	5870	5735
Vps29	2977	2440	2268	2727	3433	3124	3406	1702	2770	3563	2847	4585	17617	2836	3601	2677	2692	1703	2420	2578	2267	2710	3219	3204	3126	2447	2611	3152	3961	4342	4163
Vps33a	1130	1144	1237	1487	1777	1784	1529	732	1412	1352	1239	1439	2504	2118	2260	1239	1668	787	1582	1127	1285	1672	2362	2066	2168	1719	1271	1385	948	1201	1279
Vps33b	299	386	287	364	426	480	385	213	315	282	340	610	1501	628	706	512	617	330	431	399	459	573	618	565	605	454	796	772	427	642	595
Vps35	1936	1951	1868	2040	2721	2302	2377	993	2092	1973	1880	3798	8479	3584	4712	2803	3448	1190	2878	2073	2030	1480	1812	1815	1736	1341	1034	1194	1535	1624	1591
Vps36	444	427	339	420	473	551	459	419	427	499	461	676	1849	568	657	544	643	369	523	560	576	454	485	517	463	393	497	668	779	800	806
Vps37a	767	940	815	961	1233	1182	994	546	915	1068	1044	1380	1502	1127	1183	1033	1004	705	1043	932	808	921	994	1152	1089	905	993	940	887	898	938
Vps37b	654	543	518	602	717	827	625	505	584	811	676	756	632	737	804	539	738	480	752	738	660	791	1173	974	1097	830	695	1073	594	834	883
Vps37c	473	485	488	528	603	640	678	344	519	544	550	701	684	779	719	645	628	492	602	628	638	688	913	912	892	620	856	782	858	1148	1033
Vps37d	331	186	216	260	257	306	295	189	229	243	255	422	65	289	357	206	339	201	270	219	253	462	480	436	476	362	479	304	209	322	223
Vps39	845	761	769	894	1181	1110	1111	595	870	833	930	1728	1801	1498	1459	1090	1318	643	1125	884	1030	1340	1579	1681	1618	1267	1405	1077	790	1096	1343
Vps41	2765	2776	2699	3136	3689	3970	3319	1726	2914	2841	3004	4523	10663	4052	5195	3004	3986	1783	3165	2623	2605	3259	4062	4093	3920	3031	3256	3625	2548	3136	3392
Vps45	589	537	490	669	892	766	719	353	571	565	601	1215	3149	1094	1477	769	1138	380	806	567	643	779	1074	1061	988	758	708	800	807	924	886
Vps4a	2387	1946	1988	2208	2664	3034	2742	1441	1879	2460	2095	2605	2628	2170	2843	1827	2147	1301	1812	1988	1834	2382	2809	2963	2787	2332	2205	2507	3420	3846	4092
Vps4b	670	778	689	820	1067	1140	929	453	755	897	786	824	2393	925	1092	966	811	474	657	608	732	735	789	870	880	705	636	580	731	815	697
Vps50	759	746	666	874	1064	785	999	506	831	797	790	2124	3206	1848	2169	1221	1621	715	1401	1075	887	989	1247	1421	1188	1063	1257	1249	561	730	715
Vps51	802	577	699	949	952	963	966	577	783	891	787	1624	2009	1594	1776	941	1590	595	1158	776	963	1425	1616	1945	1698	1254	1326	1648	1240	1510	1610
Vps52	941	826	752	1062	1112	1306	1160	681	964	895	980	1407	1470	1424	1659	950	1329	629	1196	838	933	1594	1861	2175	1838	1526	1536	1289	1611	1842	1900
Vps53	711	581	577	647	795	818	820	445	651	625	681	1107	1833	1009	1085	633	1163	480	701	575	681	722	1043	945	875	712	730	714	484	606	620
Vps54	403	474	403	564	542	573	492	203	371	643	595	747	981	962	839	746	676	464	586	527	615	392	562	542	530	471	489	486	233	323	273
Vps72	558	493	487	537	629	799	599	411	507	674	558	697	856	498	548	459	427	339	427	398	405	781	787	784	896	646	919	833	1056	1446	1380
Vps8	469	540	453	573	605	690	428	335	474	461	594	755	1595	812	870	547	844	403	678	521	425	523	813	782	729	605	613	639	428	464	524
Vps9d1	896	729	760	924	968	1195	1109	718	893	858	992	1883	391	1190	1356	838	1087	723	850	890	865	1430	1653	1726	1593	1265	1889	2054	620	1093	1258
Vrk1	205	244	256	261	289	325	282	155	251	372	223	511	1473	334	382	334	456	213	299	407	181	443	460	623	515	446	507	519	468	511	471
Vrk2	42	25	36	56	40	38	28	24	22	31	43	46	3	101	77	84	49	40	50	53	55	27	37	45	47	29	14	27	47	62	36
Vrk3	479	507	467	520	571	750	764	406	469	620	497	574	1373	575	661	543	581	470	580	493	548	682	826	906	867	681	956	766	1704	2042	2056
Vrtn	0	0	0	0	0	6	0	0	2	0	1	12	0	2	4	2	4	3	2	0	0	2	1	4	7	1	0	0	4	0	0
Vsig1	0	0	0	0	0	0	0	0	0	0	0	0	0	0	0	0	0	0	0	0	0	0	0	1	0	0	0	0	0	0	0
Vsig10	29	18	28	23	50	45	27	17	19	18	45	10	50	29	25	45	40	52	32	34	29	50	38	64	49	51	43	35	25	35	49
Vsig10l	41	18	24	28	61	82	35	48	44	31	49	55	0	39	34	72	40	45	34	37	47	70	73	78	88	54	62	13	44	60	95
Vsig2	57	70	45	78	89	87	47	55	67	55	58	65	34	65	57	39	42	51	59	27	36	96	166	146	112	102	103	173	36	17	48
Vsig4	0	0	2	0	1	0	0	0	0	0	0	0	0	0	0	0	0	0	0	0	0	0	0	1	0	0	0	0	0	0	0
Vsig8	2	4	2	1	0	1	1	4	2	5	4	9	0	5	3	0	8	5	7	9	6	13	4	18	9	8	16	7	2	3	7
Vsir	267	330	292	305	404	434	410	263	282	299	354	185	182	147	172	132	159	107	155	139	205	415	488	547	475	427	442	211	626	634	811
Vsnl1	6715	4977	4382	5954	8422	6415	5947	3972	6374	5123	7261	4455	4011	2503	3826	2048	2577	1348	2638	1626	1811	4601	7485	6354	5908	4681	3173	4710	1123	1217	1204
Vstm2a	1442	1228	1475	1439	1657	1508	1752	821	1240	1333	1333	1720	2927	1084	1607	761	1626	555	961	736	784	1613	1609	1758	1728	1413	1218	1061	373	503	463
Vstm2b	662	433	654	574	606	653	931	547	550	894	708	858	1199	504	576	383	836	333	487	537	474	799	878	808	956	744	744	708	247	306	414
Vstm2l	867	608	688	769	797	815	838	537	735	883	836	549	365	476	551	326	736	354	602	366	477	1587	1706	1809	1862	1501	974	1096	357	440	548
Vstm4	118	97	166	137	210	211	152	64	115	202	128	114	117	255	314	174	162	135	249	417	229	146	139	158	142	164	139	84	309	385	374
Vstm5	289	264	213	252	343	317	310	188	289	288	318	408	745	256	291	172	254	117	213	178	166	334	412	439	459	315	497	425	152	139	224
Vsx1	5	2	3	3	2	0	0	0	4	0	4	2	1	2	3	2	4	0	6	8	3	0	4	0	1	0	2	2	2	5	0
Vsx2	8	0	3	3	9	2	3	5	7	4	4	23	18	4	0	6	2	0	3	2	4	9	7	7	5	7	13	6	0	0	4
Vta1	1074	962	923	1017	1366	1457	1380	666	1107	1282	1045	1211	5132	1024	1326	1027	1111	694	896	1021	870	1217	1455	1423	1450	1146	1163	1341	2982	4188	3319
Vtcn1	1	1	0	1	6	3	1	1	0	1	1	0	1	1	3	1	0	1	2	2	1	2	3	3	4	4	5	2	0	0	1
Vti1a	966	980	1057	1215	1542	1433	1172	708	1042	1142	1031	868	938	1223	1374	909	937	776	1086	993	883	1192	1459	1538	1599	1197	1094	1002	941	1105	1202
Vti1b	5656	3642	3581	3653	4241	6045	5122	4071	4451	5759	4439	8204	25762	4579	5144	4051	4677	3212	4343	5115	3927	5165	5895	5852	5625	4811	7572	9262	4081	5448	5596
Vtn	1422	798	1152	1165	1398	1644	1395	856	806	1443	1080	639	601	1013	1575	788	1043	813	1010	2463	1176	1360	1299	1723	1569	1470	1588	1215	840	601	1040
Vwa1	578	441	398	507	747	860	605	411	465	562	618	599	630	518	808	526	458	385	441	683	619	710	836	1084	825	728	731	598	1762	1682	1694
Vwa2	2	0	0	1	0	2	0	3	1	1	0	0	0	0	0	0	0	4	0	0	0	2	0	0	0	0	1	0	0	3	2
Vwa3a	140	133	127	112	96	129	187	120	90	140	90	261	148	274	119	222	209	287	127	140	206	174	159	147	214	112	247	160	65	84	124
Vwa3b	22	69	30	14	5	36	46	14	8	17	13	11	25	57	25	91	62	54	19	34	52	27	20	26	28	16	40	11	9	14	26
Vwa5a	95	116	110	108	167	146	145	65	102	97	119	89	421	255	204	180	211	127	116	172	147	103	102	185	146	108	43	94	322	363	341
Vwa5b1	59	78	74	52	49	64	61	56	55	48	47	64	68	192	69	132	78	192	73	56	157	105	103	84	73	51	111	74	42	32	21
Vwa5b2	702	441	504	860	790	764	572	546	619	496	750	1073	453	916	860	574	636	575	672	448	636	1157	1487	1483	1517	1163	1828	1964	616	954	1021
Vwa7	0	3	5	4	1	4	5	0	3	14	4	1	6	3	1	6	5	7	6	2	7	2	5	7	2	3	0	4	2	0	0
Vwa8	417	401	317	441	453	529	419	259	341	440	449	788	1134	672	779	610	559	545	544	497	552	510	530	652	516	464	637	510	818	877	955
Vwa9	309	288	304	325	432	441	431	220	287	335	321	562	1000	544	602	485	527	272	464	357	349	363	523	530	568	423	494	397	502	561	520
Vwc2	141	69	102	79	94	172	104	66	70	95	123	188	157	61	76	90	81	72	63	46	66	115	111	108	106	75	110	95	26	52	46
Vwc2l	102	98	95	124	144	237	77	49	60	98	102	150	133	84	172	102	80	23	39	55	69	122	77	92	81	62	80	78	19	23	26
Vwce	2	0	5	3	10	2	4	0	3	1	6	0	62	5	1	1	3	2	0	1	10	11	1	7	7	10	25	8	11	5	11
Vwde	0	0	0	0	0	0	0	0	0	0	0	0	0	0	0	0	0	0	0	0	0	2	0	0	0	0	0	0	0	0	2
Vwf	196	132	125	121	113	177	194	175	132	222	216	48	9	72	59	25	102	86	43	59	85	296	231	239	327	277	255	215	67	106	157
Wac	1425	1742	1907	1806	2308	2327	2086	899	1746	2199	1907	2328	1916	1993	2224	1689	1821	1123	1626	1515	1355	1839	2149	2052	2319	1673	1397	1359	1187	1333	1207
Wap	0	0	2	0	0	0	0	1	0	0	2	0	0	0	0	0	0	0	0	0	0	0	0	2	0	0	0	3	0	2	0
Wapl	802	946	748	894	946	1075	883	581	776	939	879	1289	1949	1109	1380	988	1101	807	950	803	928	946	997	982	1072	884	939	1012	1048	1070	1066
Wars	1327	1265	1235	1320	1616	1665	1639	810	1242	1284	1271	1221	1566	1230	1730	909	1321	643	1106	759	977	1536	2338	2279	2007	1693	1289	1506	1528	1877	2008
Wars2	71	110	84	121	134	146	100	58	73	129	118	85	105	96	104	93	98	69	125	121	83	127	130	153	167	120	117	163	147	165	187
Was	15	18	11	12	6	11	10	7	19	5	13	3	0	7	0	5	5	8	8	0	4	7	16	19	16	14	8	19	3	4	5
Wasf1	2999	2971	3085	3819	3711	3261	4240	1945	3349	3579	3219	3741	4020	3471	4488	1987	4584	1483	3256	2035	2219	3722	4673	4840	4662	3674	2363	2047	958	1155	1177
Wasf2	246	245	199	213	246	302	208	209	182	276	190	174	222	275	228	229	264	314	246	199	284	367	392	328	396	382	487	312	387	437	477
Wasf3	683	650	637	672	795	702	701	455	610	748	575	599	387	758	750	522	786	579	703	610	531	1146	1240	1255	1193	1051	689	611	1790	1646	1882
Wash1	181	127	85	112	135	194	160	132	115	145	146	124	224	158	179	144	201	117	170	105	124	246	268	285	281	220	336	306	327	407	440
Wasl	2092	1977	1624	1810	2228	2073	1975	1532	1864	2288	2095	2258	1965	1472	1670	1379	1930	1215	1481	1250	1327	1706	2051	1966	1970	1767	1294	1421	1347	1394	1387
Wbp1	583	416	439	477	580	708	703	447	418	577	557	950	861	889	687	876	755	846	582	722	776	845	784	909	898	742	1288	1424	752	1210	1176
Wbp11	1228	1046	1036	1100	1334	1388	1273	833	951	1225	1082	727	1630	939	979	744	939	586	783	731	880	1731	1891	2053	1808	1461	1157	1224	1388	1522	1553
Wbp1l	647	717	791	698	877	915	959	568	732	973	811	1015	849	999	1065	889	1085	941	1047	1119	995	965	1145	1327	1198	1017	1529	1111	1115	1227	1524
Wbp2	8259	6211	6455	7075	9737	9576	9127	5247	6900	7756	7778	4845	5804	4910	5965	4279	4959	3298	4499	3864	4248	9312	12167	11676	11430	8687	5732	6878	7461	9531	9225
Wbp2nl	0	0	3	0	0	0	0	0	0	0	0	0	0	0	0	0	0	2	0	0	0	5	0	0	0	0	0	0	0	0	0
Wbp4	1447	996	966	1099	1286	1551	1275	1153	1098	1369	1197	1718	2585	1220	1470	1183	1316	985	1087	1274	1175	1467	1519	1473	1469	1241	1782	1995	2264	2484	2410
Wbp5	2479	1613	1699	1459	2061	2696	2114	1865	1761	2400	1845	2663	6085	1772	1940	2437	1795	1887	1547	1809	1716	1912	1996	1877	1800	1594	2003	2466	1308	1535	1585
Wbscr16	402	283	219	300	409	449	278	217	292	346	322	569	549	447	438	318	382	277	359	311	369	446	410	446	406	344	622	522	618	815	853
Wbscr17	205	161	130	120	116	174	164	151	103	129	165	266	237	80	96	73	201	143	83	80	73	290	246	230	221	201	311	286	74	95	137
Wbscr22	726	563	534	598	658	852	749	562	609	774	698	1049	2029	741	888	667	844	615	651	781	701	674	742	748	822	648	1033	1063	790	1228	1014
Wbscr25	3	4	1	2	3	9	7	5	4	4	5	2	0	11	1	9	3	10	4	1	5	18	7	11	10	9	17	12	4	8	4
Wbscr27	150	69	77	89	156	138	157	85	82	101	128	190	68	180	127	187	140	189	107	125	167	195	181	227	184	182	178	158	171	233	213
Wbscr28	0	0	0	0	0	0	0	0	0	0	0	0	0	0	0	0	0	0	0	0	0	0	0	0	0	0	0	0	0	0	0
Wdfy1	685	552	434	865	669	693	629	423	577	814	616	1005	1904	1323	831	745	848	547	654	768	704	812	884	438	962	371	867	831	233	915	307
Wdfy2	303	314	292	330	384	357	387	253	265	318	306	408	410	426	426	326	385	326	416	343	287	365	370	446	401	330	259	319	350	410	460
Wdfy3	2486	2533	2402	2790	3180	3120	2915	1851	2362	2988	2759	3925	1991	3592	3849	2774	3575	2199	3289	2429	2638	3653	4450	4269	4581	3627	3527	3353	1786	2119	2889
Wdfy4	37	14	20	28	22	18	28	24	17	21	18	28	103	25	9	11	34	11	22	16	9	28	31	26	22	32	35	11	9	11	24
Wdhd1	59	72	51	93	96	94	70	70	66	64	84	169	582	120	152	110	103	72	74	81	43	122	148	182	157	127	191	169	61	53	46
Wdpcp	130	186	150	179	186	227	227	110	173	173	146	169	111	335	252	309	314	223	218	178	239	156	226	209	224	159	210	135	169	196	268
Wdr1	2592	2460	2594	2941	3769	3520	3640	1640	2596	3101	2641	3561	6671	3735	4269	3078	3707	1825	2968	2359	2630	3154	3723	3569	3519	2609	2202	2490	3631	4523	4249
Wdr11	438	406	456	430	608	574	462	207	401	450	495	626	1246	572	664	492	629	324	469	389	416	510	455	582	515	444	640	499	444	467	521
Wdr12	742	606	631	633	822	876	822	420	636	778	740	1364	4378	871	1109	702	948	418	734	536	622	990	1119	1138	1176	886	916	1084	851	1001	949
Wdr13	2328	1724	1590	2070	2180	2741	2446	1792	1781	2325	1991	2762	3090	1932	1814	1562	1976	1364	1470	1607	1279	2485	2552	2667	2750	2359	3119	2556	1331	1783	2045
Wdr17	406	445	480	440	534	623	550	328	503	561	449	962	1767	569	629	485	693	333	486	567	379	648	720	771	719	666	786	540	196	302	402
Wdr18	1311	937	1039	1135	1302	1391	1422	811	1076	1142	1092	2145	10222	1434	1852	1121	1800	723	1123	1041	1054	1957	2090	2086	2016	1710	2241	2384	2048	2783	2857
Wdr19	225	227	254	284	297	297	243	141	182	238	255	346	258	421	492	322	319	182	307	223	261	315	369	361	354	219	349	349	203	245	254
Wdr20	310	323	279	312	455	473	473	178	335	313	333	499	1080	483	508	437	438	221	360	302	355	433	573	584	510	431	426	316	543	692	608
Wdr20rt	1	2	2	0	1	3	0	2	3	0	1	3	7	2	0	5	1	1	4	2	5	2	2	1	1	1	2	3	2	0	1
Wdr24	416	411	466	553	714	679	572	313	448	424	536	1059	1164	721	735	490	733	355	497	488	431	796	761	883	852	635	1130	866	433	696	751
Wdr25	136	137	116	130	187	164	159	85	138	175	142	194	159	107	171	99	165	82	148	113	119	213	208	263	245	190	154	129	128	170	219
Wdr26	1463	1078	1087	1244	1362	1495	1653	1254	1119	1754	1394	2293	1834	1326	1425	1265	2021	1427	1143	1392	1172	1879	1971	2078	2084	1743	2055	1662	1878	2132	2301
Wdr27	18	20	13	25	23	30	28	33	24	24	29	66	105	34	19	25	34	27	20	29	25	49	26	33	53	38	114	26	48	48	45
Wdr3	176	255	236	249	366	366	283	129	258	252	245	447	941	402	472	289	347	214	294	295	265	238	369	271	338	267	467	495	228	257	293
Wdr31	153	137	162	140	155	236	227	159	167	201	168	438	440	213	203	272	250	226	170	184	170	360	319	308	233	248	423	331	227	284	244
Wdr33	1015	1090	844	1051	1213	1224	1081	658	854	1114	985	1803	2812	1512	1474	1146	1471	802	1093	987	966	1379	1557	1744	1567	1253	1523	1479	1213	1271	1379
Wdr34	803	536	575	614	747	861	850	593	655	725	641	1014	1533	909	771	1028	794	818	654	597	780	948	1065	1035	1114	786	1230	1140	826	1049	1178
Wdr35	438	345	391	369	487	412	454	213	358	389	348	543	1958	810	739	644	668	428	520	375	545	490	456	463	541	376	446	289	271	290	381
Wdr36	276	274	268	294	367	320	351	182	309	289	299	556	899	444	593	340	459	201	334	313	255	392	391	435	406	302	282	308	293	244	270
Wdr37	836	948	861	856	1051	940	982	563	760	948	931	1542	1712	1060	1313	854	1132	475	831	667	785	1098	1228	1311	1268	981	893	893	642	607	765
Wdr38	0	12	4	2	0	1	7	5	3	0	5	7	0	12	2	8	9	18	9	6	7	6	5	5	5	0	1	4	0	0	3
Wdr4	421	397	417	493	622	678	484	287	419	511	488	872	894	558	627	483	504	294	479	430	392	625	811	846	730	687	600	714	457	722	734
Wdr41	518	501	516	543	753	722	678	318	562	620	487	695	939	744	912	652	739	416	626	582	578	541	581	688	635	501	500	401	731	726	882
Wdr43	386	402	426	435	600	567	479	314	409	515	456	709	1684	707	926	615	610	342	543	561	441	535	567	635	596	477	557	555	565	662	579
Wdr44	200	226	260	227	278	270	251	143	218	236	215	322	347	195	230	196	269	137	146	178	138	277	268	241	260	232	273	234	136	206	150
Wdr45	696	612	538	784	967	999	926	520	692	818	735	890	1235	826	1048	743	810	486	643	611	699	1054	1165	1182	1348	916	1070	1149	1043	1243	1407
Wdr45b	1314	1067	1211	1430	1576	1595	1857	868	1325	1479	1442	2551	3759	1986	2225	1730	2026	1167	1549	1635	1379	1466	1687	1564	1623	1275	1360	1518	1094	1546	1472
Wdr46	128	116	112	153	181	193	194	91	119	155	173	206	135	204	175	150	193	133	145	170	134	241	246	280	268	225	270	230	409	465	555
Wdr47	1338	1041	1142	1320	1738	1394	1585	715	1360	1133	1302	2715	4408	1994	2580	1374	2252	693	1723	1141	1223	1594	1910	1924	1775	1366	1197	1402	649	779	930
Wdr48	707	658	679	853	923	897	918	408	753	763	741	908	1354	1124	1310	864	1097	514	1001	788	766	893	1013	1108	1091	840	674	750	507	692	726
Wdr49	4	5	2	0	1	4	3	0	0	3	1	1	0	5	1	2	1	0	0	0	2	1	1	2	1	0	0	0	1	0	0
Wdr5	379	375	406	434	490	617	534	300	414	516	420	754	831	565	527	485	549	284	417	415	470	653	826	868	803	680	1113	1011	511	621	783
Wdr53	174	133	111	120	159	195	175	97	142	164	114	253	521	161	168	143	165	118	133	162	126	184	232	196	165	161	194	127	165	237	260
Wdr54	311	209	218	323	348	363	412	216	292	286	284	237	389	284	297	235	261	173	223	170	164	512	588	648	564	498	668	497	419	465	512
Wdr55	236	220	219	189	297	376	265	167	193	289	285	272	410	218	257	210	241	153	193	168	198	250	321	255	322	232	374	196	200	279	305
Wdr59	225	192	214	278	252	267	298	217	220	270	276	505	675	294	300	220	379	218	247	234	229	327	387	461	396	322	345	345	186	287	352
Wdr5b	99	88	112	84	121	140	140	84	82	86	78	148	628	148	144	89	106	58	87	98	105	105	103	144	113	89	104	61	83	85	97
Wdr6	1092	694	1275	963	1307	1441	1673	617	750	894	1049	1573	2044	1433	1473	1477	1738	718	895	760	1000	2207	1199	1498	1622	1253	2275	1089	684	1045	1139
Wdr60	507	412	391	402	579	675	488	497	398	471	509	926	968	648	739	598	704	635	555	648	535	690	717	762	793	732	1206	1351	516	701	688
Wdr61	1035	865	797	846	1226	1141	1206	689	937	1100	1004	1376	3282	1084	1189	1038	1073	828	901	1016	931	1191	1478	1386	1403	1088	1226	1606	2633	3018	2670
Wdr62	4	10	6	9	13	35	13	7	12	30	15	39	0	22	23	11	16	15	17	12	6	34	15	33	31	20	99	26	10	15	42
Wdr63	2	18	4	11	5	19	22	5	16	4	6	17	8	53	10	53	18	44	17	4	27	4	3	9	10	6	5	1	13	14	6
Wdr64	0	0	0	1	0	1	1	0	0	1	0	0	0	0	0	0	0	0	0	0	1	2	3	3	0	0	0	4	0	0	0
Wdr66	58	41	43	29	48	55	66	58	37	32	57	79	179	41	23	29	56	76	41	24	42	91	50	47	51	54	66	78	16	13	27
Wdr7	1398	1177	1441	1518	1857	1418	1624	848	1359	1414	1476	2648	2327	1607	2114	1199	1880	779	1555	943	1111	1672	1822	1869	1834	1486	1465	1165	569	780	756
Wdr70	238	196	154	183	291	240	156	148	159	184	213	282	250	236	277	174	245	150	230	215	209	224	307	317	311	198	326	278	191	251	255
Wdr72	3	10	10	5	0	16	0	3	1	0	3	0	0	67	1	81	24	76	14	14	43	4	0	0	1	2	0	0	5	3	0
Wdr73	500	433	479	536	622	634	676	424	515	512	475	982	1891	664	651	469	598	377	457	383	440	698	813	874	749	612	838	867	469	685	649
Wdr74	684	504	539	534	696	796	785	537	625	740	620	1134	2522	706	819	606	762	455	647	551	659	942	1120	1188	989	796	1399	1576	990	1196	1229
Wdr75	400	399	359	381	532	495	541	288	344	443	434	584	2365	471	610	451	565	293	482	439	371	531	533	558	564	452	522	467	358	471	507
Wdr76	27	44	12	34	52	45	39	42	37	32	27	83	39	45	67	40	60	29	38	32	32	50	49	72	53	45	62	73	25	47	28
Wdr77	784	706	763	846	1055	1091	1008	509	709	834	830	1135	1975	957	1093	818	827	529	723	687	680	1222	1368	1551	1379	1183	1387	1354	1034	1237	1242
Wdr78	144	193	168	134	125	222	228	147	134	206	168	318	248	204	213	346	279	313	196	162	279	259	227	210	221	189	262	186	115	110	141
Wdr81	232	203	225	299	322	272	229	212	207	226	234	355	283	342	346	227	315	200	299	211	249	400	383	396	401	358	318	206	276	312	498
Wdr82	1187	880	834	935	1278	1183	1224	811	1013	1242	1182	1334	1962	1000	1179	907	1265	748	913	941	949	1576	1827	1775	1832	1487	1109	1243	1177	1461	1614
Wdr83	598	447	450	432	554	682	617	306	510	608	464	871	1209	589	588	587	616	472	366	540	531	915	955	1027	1023	742	1527	1381	1032	1423	1468
Wdr83os	961	698	732	731	858	1100	973	745	712	991	773	619	1247	531	461	704	550	762	425	485	619	1072	1086	1011	1125	893	1045	974	918	1169	1116
Wdr86	15	92	61	70	27	157	74	110	18	32	84	54	136	927	67	1069	360	1222	290	206	878	51	29	54	36	27	72	14	83	54	81
Wdr88	2	0	0	0	0	2	0	0	1	4	1	3	0	0	1	0	0	0	0	0	0	2	0	7	4	1	0	2	1	2	2
Wdr89	33	48	46	50	57	62	77	26	44	61	56	110	149	76	119	79	114	48	69	68	62	83	60	99	85	66	96	41	81	140	133
Wdr90	232	230	203	354	399	334	228	255	343	268	324	614	236	489	394	301	387	284	364	252	309	508	630	599	554	434	811	910	211	371	552
Wdr91	215	254	227	281	310	380	277	182	273	227	286	523	934	524	544	332	491	218	315	254	324	369	377	469	473	406	403	374	562	614	577
Wdr92	156	142	158	167	184	235	237	99	122	196	163	285	544	240	264	209	254	124	179	140	180	192	225	188	208	164	213	186	134	212	206
Wdr93	3	14	4	7	2	12	2	2	9	0	8	21	11	18	10	13	7	11	16	4	16	10	4	3	6	6	20	6	15	20	18
Wdr95	14	11	5	9	14	6	21	15	14	24	13	84	74	16	27	12	15	10	16	32	9	36	17	43	17	24	55	59	10	22	29
Wdsub1	175	212	185	235	282	390	258	132	187	239	238	322	290	335	315	367	279	273	243	191	307	237	255	227	272	209	216	210	325	348	411
Wdtc1	216	172	223	226	195	228	244	240	187	250	214	84	70	160	135	138	214	156	143	134	110	431	384	391	427	339	261	308	185	209	249
Wdyhv1	393	319	333	359	470	483	452	256	359	350	372	348	518	401	468	393	356	244	294	276	302	503	731	625	553	460	560	564	994	1037	922
Wee1	333	450	324	511	716	547	446	233	469	420	479	484	568	462	645	370	454	216	371	270	383	296	393	413	389	281	223	350	180	194	219
Wee2	5	0	0	2	0	4	0	1	1	2	2	7	0	0	4	1	0	0	0	0	0	2	3	2	4	1	2	1	1	1	3
Wfdc1	111	120	97	110	127	153	166	127	79	159	133	104	168	85	115	61	87	95	79	162	79	202	207	223	212	174	220	224	270	409	342
Wfdc10	0	0	0	0	0	0	0	0	0	0	0	0	0	0	0	0	0	0	0	0	0	0	0	0	0	0	0	0	0	0	0
Wfdc11	0	0	0	0	0	0	0	0	0	0	0	0	0	1	0	0	0	0	0	0	0	0	0	0	1	0	0	0	0	0	0
Wfdc12	0	1	1	0	0	0	1	0	0	0	0	0	4	0	1	0	0	0	0	0	0	0	0	0	0	0	0	0	0	0	0
Wfdc13	0	0	0	0	0	0	0	0	0	0	0	0	0	0	0	0	0	0	0	0	0	0	0	0	0	0	0	0	0	0	0
Wfdc15a	0	1	0	0	0	0	1	0	0	0	3	0	0	1	0	0	0	0	0	0	0	1	0	0	0	0	0	0	0	0	1
Wfdc15b	2	1	0	1	0	9	2	9	3	3	3	4	0	2	10	0	3	0	1	1	2	1	7	4	5	2	0	4	1	0	4
Wfdc16	0	0	0	0	0	0	0	0	0	0	0	0	0	0	0	0	0	0	0	0	0	0	0	0	0	0	0	0	0	0	0
Wfdc17	18	10	12	5	4	20	18	3	5	15	10	4	62	5	3	3	2	3	2	8	9	16	18	16	10	18	32	8	10	9	25
Wfdc18	96	50	52	32	47	57	63	74	68	72	57	54	436	11	22	13	29	21	33	39	13	77	50	57	89	64	51	97	20	23	50
Wfdc2	7	57	47	27	0	58	49	90	3	2	28	6	51	613	13	966	418	1310	132	57	565	11	2	17	6	2	11	4	92	39	35
Wfdc21	0	0	0	0	0	0	2	1	0	0	1	0	0	0	0	0	1	0	3	1	4	0	0	0	0	0	0	0	2	1	6
Wfdc3	22	18	16	20	31	33	20	16	14	21	19	22	15	29	7	47	26	62	15	13	25	40	22	20	30	24	42	27	12	13	24
Wfdc5	0	0	0	0	0	0	0	0	0	0	0	0	0	0	0	0	0	0	0	0	0	0	0	0	0	0	0	0	0	0	0
Wfdc6a	0	0	0	1	0	2	0	4	0	0	1	0	0	30	0	34	9	42	11	0	22	2	0	0	0	1	0	9	0	0	1
Wfdc6b	0	0	0	0	0	0	1	0	0	0	0	0	0	0	0	0	0	0	0	0	2	0	0	0	0	0	0	0	0	0	0
Wfdc8	0	0	0	0	0	0	0	0	0	0	0	0	4	0	0	0	0	0	0	0	0	0	0	2	0	0	0	0	0	0	0
Wfdc9	0	0	0	0	0	2	0	1	0	0	3	0	0	2	0	0	0	0	0	0	0	0	0	0	1	0	0	0	0	5	0
Wfikkn1	9	0	11	9	11	15	5	11	7	23	26	15	47	24	14	9	14	19	17	15	21	18	19	17	21	19	51	38	21	23	31
Wfikkn2	6	1	7	2	4	2	7	10	3	3	2	7	0	20	15	30	13	77	34	13	30	14	5	12	10	15	22	10	53	16	26
Wfs1	1617	945	1261	833	1357	1542	1814	1157	1007	857	1019	1051	935	550	745	711	1075	734	622	432	583	2293	1148	1844	1332	1417	1610	587	843	1061	1284
Whamm	201	215	213	264	323	352	257	184	244	296	319	624	348	539	457	422	504	442	421	341	432	546	509	580	556	456	851	511	464	542	654
Whrn	361	369	315	441	487	680	367	291	338	341	433	371	143	485	403	574	384	499	423	223	411	613	626	474	621	395	397	387	148	198	179
Whsc1	1017	936	845	1054	1199	1191	1074	825	967	1371	1168	1719	1206	1161	1327	945	1250	893	964	868	781	1321	1659	1467	1575	1351	1780	1326	699	899	993
Whsc1l1	821	702	716	780	933	1077	813	618	629	944	799	929	1136	698	798	620	930	620	705	641	516	907	968	863	961	790	790	958	429	586	622
Wif1	8	15	11	18	32	39	30	6	17	57	16	0	0	7	18	15	3	5	7	19	17	18	21	11	24	18	22	6	1	9	6
Wipf1	111	143	111	115	118	136	132	95	73	157	107	128	53	92	76	77	139	85	82	91	65	180	226	185	187	180	258	228	260	271	240
Wipf2	879	526	420	610	608	812	679	792	578	753	789	972	1083	458	516	440	644	701	503	477	557	950	1282	1168	1150	1021	1352	1637	680	818	988
Wipf3	812	910	639	668	678	815	1332	1082	718	1347	944	838	1128	632	451	501	944	789	444	768	566	1327	1453	1244	1272	1212	1593	1541	341	564	682
Wipi1	138	132	115	163	185	237	160	123	125	129	141	145	340	199	226	215	231	141	195	185	188	279	231	333	335	269	313	148	1031	1221	984
Wipi2	1704	1685	1685	2058	2226	2493	2339	1300	1922	1940	1851	2670	1815	2763	2813	2074	2503	1478	2220	1827	1822	2050	2279	2447	2438	1884	2072	1884	1508	2141	2243
Wisp1	114	63	42	81	151	136	68	124	118	244	116	328	118	159	205	95	115	123	136	183	112	87	270	146	237	189	160	303	30	152	129
Wisp2	2	5	7	5	3	3	6	7	3	5	16	12	0	10	3	2	7	4	13	6	11	3	1	2	6	3	0	9	6	0	7
Wisp3	3	3	2	5	6	5	3	1	2	2	5	11	0	4	4	0	1	3	3	2	4	4	5	3	8	2	33	11	3	2	1
Wiz	392	322	388	476	472	580	408	289	313	433	460	314	115	354	317	261	361	228	280	255	252	618	674	778	709	551	442	423	324	340	465
Wls	557	553	619	692	939	1007	761	345	533	860	644	743	808	1382	980	1501	799	908	814	836	1115	597	617	685	684	563	344	474	1588	1750	1524
Wnk1	1174	1199	842	922	1126	1378	1099	1049	875	1320	1115	1660	1643	1129	1107	975	1619	1354	918	1171	1004	1666	1667	1790	1749	1734	2107	2110	1976	1841	2248
Wnk2	1316	1067	1057	1444	1553	1526	1234	922	1136	1448	1613	1546	894	1279	1559	1037	1493	1022	1358	982	1155	2193	2694	2639	2815	2197	2041	2384	1667	2304	2417
Wnk3	243	299	300	304	389	286	329	190	236	332	312	781	619	318	412	222	335	245	261	249	205	367	310	334	399	321	317	304	138	168	177
Wnk4	63	61	82	74	57	135	64	44	80	102	60	69	137	106	119	110	138	129	110	132	122	165	165	152	184	120	170	169	102	114	146
Wnt1	8	5	12	8	6	8	10	7	7	13	7	1	5	8	4	4	5	4	11	14	9	17	30	24	22	19	17	9	4	7	7
Wnt10a	198	203	94	182	228	184	165	176	239	180	188	176	241	139	155	77	123	81	143	79	111	109	350	235	269	211	94	275	52	92	116
Wnt10b	0	5	1	2	3	3	5	0	1	8	0	8	9	3	2	0	4	2	1	4	2	4	3	4	5	8	5	17	5	6	3
Wnt11	6	7	4	5	4	6	7	10	5	9	5	12	52	12	2	12	13	11	8	9	8	2	11	2	3	7	3	0	11	3	3
Wnt16	6	3	3	6	2	6	6	8	6	5	3	9	0	3	5	1	6	4	5	4	1	3	10	4	4	2	2	3	1	2	0
Wnt2	99	128	76	123	120	99	145	95	170	150	129	155	252	92	111	66	83	65	104	78	77	181	189	292	248	181	169	157	42	66	83
Wnt2b	28	17	18	25	34	34	31	13	20	18	23	0	0	10	5	8	28	19	14	10	8	54	33	71	50	53	54	38	15	16	27
Wnt3	95	83	58	46	76	137	38	36	47	32	84	134	185	33	82	79	48	24	29	43	83	57	86	78	59	59	49	74	25	60	73
Wnt3a	0	8	0	0	0	1	0	0	0	0	0	11	0	0	0	0	0	0	0	0	1	0	0	0	2	0	8	0	0	4	0
Wnt4	292	114	233	178	302	242	277	179	238	287	409	658	696	279	378	194	403	273	317	299	295	312	424	371	436	367	523	498	137	170	288
Wnt5a	144	109	121	121	194	188	110	103	95	201	144	268	73	104	200	83	116	81	136	161	114	192	108	144	166	112	162	171	77	116	126
Wnt5b	37	29	40	65	64	52	51	34	41	48	39	29	108	39	79	23	33	61	33	98	47	51	43	54	39	33	25	24	24	26	40
Wnt6	24	5	24	22	61	37	18	19	16	45	15	8	95	52	80	55	37	29	65	206	58	25	33	28	30	28	19	28	37	38	52
Wnt7a	118	121	170	143	203	243	210	109	105	272	173	181	61	285	326	310	321	161	269	450	364	298	230	310	279	238	209	273	1384	2167	1842
Wnt7b	673	310	565	520	606	751	812	334	506	647	529	599	242	1025	942	813	832	480	944	852	952	656	588	740	720	673	451	497	1889	2212	2377
Wnt8a	0	0	2	0	3	2	0	0	4	1	2	0	0	0	2	0	0	0	0	0	1	1	0	0	4	0	0	0	1	1	0
Wnt8b	3	11	1	2	5	5	0	1	7	15	1	6	0	9	2	5	6	4	7	16	0	3	4	17	8	7	2	5	4	2	6
Wnt9a	206	131	130	312	233	228	212	116	199	170	207	396	169	354	352	172	175	135	228	126	237	232	459	464	368	297	239	303	142	185	110
Wnt9b	29	34	15	3	19	62	6	1	0	5	29	64	37	0	30	40	2	0	7	8	21	4	2	1	6	5	0	0	1	0	0
Wrap53	158	126	156	201	209	269	168	125	181	194	165	260	515	220	272	231	264	166	177	128	176	230	238	258	229	185	254	264	307	327	279
Wrap73	572	530	474	556	775	726	621	422	500	585	577	847	1187	781	946	666	803	399	576	475	621	581	823	823	768	629	773	738	526	769	855
Wrb	1771	1665	1641	1814	2055	2340	2175	1135	1698	2356	1832	2712	6545	2105	2619	1939	2285	1193	1913	2144	1951	2705	2507	2748	2690	2156	1934	2032	1384	1747	1984
Wrn	163	168	134	154	189	198	144	115	115	122	146	250	177	191	221	127	164	92	201	161	160	176	130	188	159	151	152	146	134	140	108
Wrnip1	882	902	947	968	1268	1304	1285	619	962	1113	1051	1323	2346	1168	1219	976	1277	661	874	681	930	1517	1907	1981	1781	1465	1051	1229	2088	2253	2394
Wsb1	1301	1406	1474	1793	1979	2308	1593	1000	1177	1746	1584	3546	3194	2174	2487	2248	2285	1140	1634	2068	1345	2336	1715	2060	2096	1588	2465	1414	539	981	762
Wsb2	7281	5609	5949	6946	7777	8636	9012	5282	6866	8726	7035	11318	15466	8208	8360	5823	8840	5049	7597	6346	6423	10195	12837	12817	11846	10065	12108	14695	5728	8226	10294
Wscd1	1665	1545	1357	1512	1812	2341	2095	924	1201	1448	1507	1646	778	1798	1620	1485	1674	1104	1457	1479	1485	2115	2381	3190	2689	2299	2234	1959	8280	9529	10605
Wscd2	178	153	202	174	192	214	233	133	174	284	148	62	70	83	104	80	196	81	147	97	70	203	256	232	237	223	161	117	53	52	98
Wt1	1	1	3	3	3	0	1	0	3	2	1	0	0	1	1	0	0	0	4	1	0	2	6	3	3	10	0	0	5	0	2
Wt1os	0	0	0	0	0	0	0	0	0	0	0	0	0	0	0	0	0	0	0	0	0	0	0	0	0	0	0	0	0	0	0
Wtap	515	426	508	454	615	693	687	232	547	557	532	800	924	582	574	530	587	299	478	495	473	467	460	492	453	400	484	453	310	414	430
Wtip	32	28	43	80	84	70	27	24	61	125	100	136	111	229	170	229	199	238	108	176	190	151	265	282	293	282	396	315	113	173	237
Wwc1	900	1222	1390	1480	1525	1810	1275	694	1358	1956	1593	1400	673	2581	2139	2285	1779	1744	2154	1539	2117	1744	2752	2819	2427	2114	2318	2198	3481	4194	4697
Wwc2	530	607	560	653	773	762	681	438	525	660	610	550	408	766	782	726	775	694	732	583	664	790	891	959	1017	734	961	780	1435	1538	1612
Wwox	280	254	217	259	315	343	277	189	265	313	327	424	1294	354	385	325	317	201	279	198	301	329	429	416	382	328	183	388	400	441	455
Wwp1	620	762	648	700	848	958	717	413	611	1065	724	832	1447	1024	1137	1133	1031	744	819	998	729	855	879	1057	1013	845	757	891	990	1230	1200
Wwp2	544	484	511	622	782	796	678	375	576	548	547	768	1455	933	1029	697	720	407	715	513	606	872	1083	1120	1046	771	939	848	795	1090	1237
Wwtr1	281	407	319	279	379	432	406	274	229	515	257	280	195	669	655	573	641	581	787	925	686	404	370	466	416	425	284	223	1665	1693	1744
Xab2	587	453	424	629	683	679	622	349	519	477	581	1444	3188	1024	1141	721	1006	550	675	678	641	991	1105	1222	1186	880	1401	1246	940	1285	1312
Xaf1	110	133	102	129	149	184	130	83	113	144	148	126	358	104	132	85	92	61	85	97	122	129	150	181	154	137	136	221	76	138	153
Xbp1	2509	2642	2795	2316	3133	3687	3749	2292	2725	3620	3226	3261	5828	2499	2485	3200	2751	3366	2145	2533	3094	2067	2551	2104	2423	1855	1967	2469	1186	1722	1758
Xcl1	0	1	0	0	0	0	1	0	2	0	0	0	0	4	0	0	0	0	0	3	0	0	0	1	0	0	0	0	0	0	0
Xcr1	1	1	1	0	3	0	0	0	0	0	0	0	0	1	0	5	0	7	0	3	2	2	0	0	1	0	0	0	1	2	0
Xdh	74	83	68	88	128	71	76	117	64	91	90	147	237	67	149	51	92	50	97	61	46	61	166	91	94	131	103	90	8	36	58
Xiap	556	485	368	479	480	499	499	377	369	643	570	1158	726	581	709	542	673	519	481	567	504	892	902	959	903	803	1052	707	636	691	681
Xirp1	6	3	6	2	0	2	2	1	3	3	8	0	0	2	11	0	5	1	0	7	4	4	1	15	16	7	1	26	3	10	19
Xirp2	5	15	7	8	16	5	4	8	14	4	16	0	0	16	12	10	4	5	12	1	6	13	19	22	13	9	4	12	7	1	3
Xist	1	721	4	6	0	2	2	4	566	1137	5	0	110	2	0	0	3	5	393	620	0	7	1421	1484	1161	1334	4	1521	471	456	861
Xk	236	219	246	282	305	280	295	144	254	262	293	314	219	180	226	173	221	115	177	189	118	245	244	330	302	227	123	148	80	75	108
Xkr4	807	588	662	682	650	703	675	512	572	877	828	1376	833	593	583	566	816	556	503	638	440	946	965	935	1062	897	935	657	223	239	315
Xkr5	0	4	0	2	12	3	2	0	0	2	3	8	0	1	0	0	1	2	2	1	2	0	5	3	6	1	2	1	8	0	2
Xkr6	132	168	127	157	154	201	198	102	154	170	177	223	169	187	212	144	206	158	202	202	139	416	592	488	463	449	423	582	170	237	276
Xkr7	54	52	30	48	43	76	47	53	76	96	39	39	54	46	32	42	40	34	36	24	24	81	130	123	106	95	139	84	35	63	79
Xkr8	47	56	78	56	68	70	75	39	53	57	38	37	77	94	85	77	82	87	67	78	91	64	49	59	54	60	107	65	89	73	108
Xkr9	0	0	0	3	0	0	0	0	0	0	0	0	0	1	0	0	0	0	0	0	0	0	0	0	0	0	0	0	0	0	0
Xkrx	20	20	13	25	10	28	19	4	25	34	25	1	2	20	22	32	23	10	20	30	15	35	26	55	68	52	52	20	24	27	38
Xlr	16	26	21	13	12	34	25	24	28	38	24	19	58	5	16	5	18	18	12	14	13	18	13	22	28	15	34	44	5	8	15
Xlr3a	39	13	30	15	23	36	19	30	13	5	26	86	182	8	22	46	24	30	14	12	17	18	36	70	16	32	10	54	31	25	27
Xlr3b	98	8	15	5	36	164	113	73	6	62	148	327	171	0	33	167	104	98	11	72	119	47	130	192	94	118	117	232	122	94	115
Xlr3c	5	2	0	0	0	0	0	0	0	5	3	1	3	0	4	3	3	5	0	1	2	0	1	1	2	1	2	0	1	0	2
Xlr4a	5	1	1	2	0	5	1	2	0	0	2	28	14	0	0	18	3	8	0	0	0	5	4	5	0	27	32	14	2	2	34
Xlr4b	1	0	3	0	0	5	0	0	1	3	2	25	26	0	2	2	0	1	1	4	7	1	64	15	20	5	0	53	17	14	14
Xlr4c	0	0	0	0	0	1	4	0	0	1	0	0	0	0	0	0	0	0	0	0	0	1	4	1	4	0	0	25	0	0	4
Xlr4d-ps	0	0	0	0	0	0	0	0	0	0	0	0	0	0	0	0	0	0	0	0	0	0	0	0	0	0	0	0	0	0	0
Xlr5a	0	0	0	1	0	2	0	0	0	0	0	0	0	0	1	1	1	0	0	0	1	0	0	0	1	0	0	2	0	0	0
Xlr5b	0	0	0	0	0	1	0	0	0	0	0	0	0	0	0	0	0	0	0	0	0	0	2	0	1	0	0	3	0	0	0
Xlr5c	0	0	0	0	0	0	0	0	0	0	0	0	0	0	0	0	0	0	0	0	0	0	0	1	0	0	0	0	1	0	2
Xndc1	67	47	48	63	86	128	77	66	61	56	56	59	48	46	51	48	64	52	51	49	38	122	132	134	139	128	182	146	107	145	143
Xntrpc	0	0	0	0	0	0	0	0	0	0	0	0	0	0	0	0	0	0	0	0	0	0	0	0	0	0	0	0	0	0	0
Xpa	149	135	105	150	210	224	170	116	129	207	136	174	571	172	166	161	152	157	118	164	126	186	220	237	251	216	337	292	444	387	481
Xpc	292	279	230	327	370	363	295	193	245	278	243	530	227	373	442	367	453	239	344	327	257	380	473	490	443	385	425	316	402	418	421
Xpnpep1	745	690	695	743	1059	1026	861	566	667	856	665	1089	1584	1027	1167	873	1033	593	887	824	814	1040	1251	1225	1062	914	1168	1023	1977	2468	2107
Xpnpep2	1	1	4	5	2	9	16	2	3	2	2	17	0	6	15	4	3	4	13	7	10	5	5	9	0	2	0	0	3	0	7
Xpnpep3	197	191	189	229	217	300	203	139	173	216	216	261	134	279	214	182	230	213	241	171	146	251	344	317	296	241	239	330	175	161	182
Xpo1	1060	929	999	1052	1144	1143	1091	768	877	1206	1173	2141	2916	1256	1580	1196	1546	1004	1084	1131	993	1086	939	909	979	887	940	895	452	514	602
Xpo4	170	176	182	201	196	198	194	100	134	153	184	292	136	297	284	213	260	226	196	212	216	225	240	267	289	276	306	232	178	187	194
Xpo5	227	309	325	366	398	364	362	190	249	278	300	621	427	541	537	381	582	265	433	284	319	344	442	414	398	327	282	235	221	268	272
Xpo6	963	1168	1100	1253	1421	1526	1234	724	1196	1117	1145	1146	1048	1521	1755	1103	1390	679	1384	992	1103	1199	1476	1617	1431	1129	1010	801	691	978	988
Xpo7	656	901	867	1031	1148	1146	950	473	924	1001	960	1155	1153	1387	1472	991	1321	548	1232	811	974	951	1059	1226	1133	991	775	718	491	623	677
Xpot	917	802	944	946	1299	1169	1114	536	887	1002	923	1859	3219	1897	1817	1394	1560	863	1311	908	1212	1127	1248	1385	1176	1051	937	978	1301	1253	1354
Xpr1	1110	1142	1003	1292	1351	1427	1216	860	1007	1484	1156	1074	1102	829	810	893	1060	1052	800	957	859	1481	1573	1763	1639	1408	1348	1224	1422	1615	1447
Xrcc1	525	433	422	433	575	651	560	341	454	526	466	612	628	501	522	554	514	391	352	387	388	708	774	818	830	613	1055	1088	786	966	999
Xrcc2	114	103	113	115	158	160	165	55	98	111	101	184	21	167	204	141	146	69	159	124	103	85	128	126	143	112	74	83	138	193	190
Xrcc3	26	17	16	17	26	34	35	13	17	29	22	25	21	28	26	20	11	10	18	20	7	26	40	36	27	26	23	14	14	17	14
Xrcc4	212	149	143	141	149	210	186	107	146	167	135	217	1483	225	262	215	229	154	221	237	191	133	128	141	171	125	231	176	354	344	359
Xrcc5	419	330	289	308	341	450	366	217	307	368	326	511	820	494	471	428	456	285	415	385	388	318	348	416	308	319	335	417	390	456	359
Xrcc6	249	225	327	289	397	446	315	160	277	271	349	527	1337	461	534	399	485	313	322	340	335	434	527	526	514	400	485	548	700	952	951
Xrcc6bp1	271	172	184	152	202	295	197	148	198	233	214	381	920	160	235	139	203	123	148	137	165	188	218	205	212	183	286	309	215	316	310
Xrn1	447	377	343	480	495	487	476	338	286	484	445	458	286	296	303	274	403	282	239	263	190	649	734	770	688	588	616	524	212	223	305
Xrn2	567	546	464	617	671	634	653	408	479	688	507	806	1106	743	1013	565	907	469	609	712	538	758	843	987	929	791	769	991	944	1001	1046
Xrra1	17	32	13	25	37	30	19	21	34	23	13	30	14	28	29	27	35	16	32	29	26	22	44	53	38	42	44	53	25	39	39
Xxylt1	377	507	435	623	731	679	548	297	495	606	604	521	452	605	596	527	519	414	413	379	484	611	780	925	772	571	489	474	399	450	413
Xylb	99	105	72	138	123	111	124	86	98	101	136	86	90	139	122	68	127	75	130	77	101	103	143	150	150	103	146	141	48	52	79
Xylt1	183	152	160	189	244	223	219	131	163	276	235	252	250	191	198	153	248	169	177	199	140	355	316	306	342	276	335	382	121	208	237
Xylt2	562	502	433	513	664	934	479	279	401	417	595	710	243	548	668	545	497	340	386	425	478	520	583	651	647	500	558	488	601	673	769
Yae1d1	379	418	427	398	516	565	588	246	394	557	442	645	1359	530	589	473	394	288	386	471	361	494	683	654	648	501	561	622	726	989	883
Yaf2	2291	2028	2160	2702	3097	2779	2867	1404	2604	2918	3088	5458	8102	2929	3714	2355	2866	1625	2644	2303	2260	2535	3498	3536	3172	2715	2186	3034	1985	2589	2615
Yap1	194	159	208	163	191	203	264	157	159	265	163	237	235	375	289	458	367	441	337	380	370	317	272	290	272	251	302	301	1021	1069	1144
Yars	1353	1037	1204	1353	1814	1742	1601	825	1260	1297	1244	1593	4336	1653	2161	1157	1781	790	1334	1091	1204	1546	2249	2202	1829	1530	1438	1495	1830	1906	2174
Yars2	325	360	335	320	412	437	425	212	331	386	345	435	1121	360	459	347	420	231	330	244	324	259	371	336	386	282	375	360	271	329	312
Ybey	100	100	73	107	106	132	119	59	101	97	115	112	273	97	139	122	148	78	151	102	103	123	124	139	122	122	80	165	145	164	160
Ybx1	2222	2211	1915	1782	2239	3210	2709	1858	1860	3335	2187	2104	2827	2130	2171	2498	2458	2251	1867	2678	1818	2338	2614	2608	2822	2536	2896	2938	3175	4161	4123
Ybx2	37	16	16	23	18	29	37	41	14	29	31	115	78	20	21	22	43	42	22	28	21	80	45	59	71	44	150	141	31	55	54
Ybx3	259	253	327	399	553	473	223	199	272	500	578	630	494	615	672	623	614	530	530	548	555	382	654	533	530	488	616	797	624	707	803
Ydjc	258	123	151	150	202	218	246	171	181	210	175	311	290	149	228	135	220	112	142	159	137	216	191	216	218	182	280	206	83	89	117
Yeats2	454	572	497	529	589	783	549	382	380	518	629	903	948	597	570	593	749	570	578	612	559	685	701	717	720	623	938	876	328	521	512
Yeats4	532	422	420	420	546	636	582	395	423	590	484	556	691	496	518	423	469	422	427	403	494	562	663	659	687	524	628	743	473	630	528
Yes1	143	179	151	157	196	233	191	88	151	187	159	222	175	291	335	227	217	152	266	269	164	174	165	190	185	149	138	156	417	338	302
Yif1a	426	354	349	349	490	550	440	288	320	392	387	448	767	661	454	749	411	658	371	456	536	565	614	728	630	581	617	613	1811	2389	2161
Yif1b	680	583	505	714	940	944	795	539	650	678	714	501	783	715	616	887	509	719	474	391	702	773	969	968	934	706	632	859	1521	2003	1851
Yipf1	659	576	625	484	708	816	811	560	566	747	651	653	1499	723	516	1079	556	866	461	513	617	712	804	785	790	644	564	576	1370	1588	1572
Yipf2	204	221	191	275	342	283	334	149	228	240	297	402	287	365	324	348	320	234	255	182	284	452	564	531	538	375	486	444	421	651	624
Yipf3	844	834	759	853	1111	1177	1017	593	887	945	953	647	466	904	687	891	845	810	595	619	793	1438	1719	1733	1612	1286	1332	1285	2178	2945	2912
Yipf4	991	953	943	1037	1225	1219	1207	592	975	1075	1041	1207	2390	1260	1177	1359	963	923	883	730	1033	952	1031	1110	1201	836	692	845	1139	1163	1171
Yipf5	938	881	817	901	1128	1105	1050	626	799	955	997	1248	2021	1240	1109	1240	1023	1114	879	834	1024	1040	1247	1273	1123	1054	1096	1021	1476	1982	1851
Yipf6	545	563	577	647	831	655	538	330	477	714	559	784	1180	784	814	843	613	527	757	525	598	618	668	715	800	639	589	660	756	796	776
Yipf7	0	1	1	0	0	1	1	0	0	0	0	5	0	4	0	0	4	1	1	0	0	4	0	2	2	0	1	0	0	0	0
Ykt6	1263	1066	1088	1282	1573	1677	1695	961	1487	1671	1378	1231	1670	1403	1548	1278	1530	956	1435	1359	1257	1636	2290	2165	2057	1632	1715	1544	1517	1848	2098
Ylpm1	997	946	866	940	957	1237	1007	921	779	1207	1081	997	1145	706	682	648	1024	766	629	685	555	1583	1745	1790	1734	1548	2057	1771	773	781	1077
Yme1l1	477	517	521	528	560	597	525	363	393	527	520	821	2355	774	948	771	859	527	673	458	550	554	693	619	657	577	500	468	477	435	524
Yod1	228	295	253	314	378	363	286	134	231	350	291	376	121	382	466	334	352	162	269	241	174	352	417	424	427	292	189	306	120	129	146
Ypel1	800	401	690	481	700	763	1097	503	582	766	537	1197	1727	591	643	407	772	364	516	455	417	643	666	526	582	516	636	677	149	296	284
Ypel2	548	420	467	419	472	664	494	359	421	763	496	663	985	401	413	371	603	321	373	441	312	820	742	916	935	846	705	644	255	321	456
Ypel3	4856	3572	3326	3821	4860	5613	4604	3312	3737	4312	4522	5866	10708	3874	4800	3117	3799	2423	3313	2789	3638	5214	6513	5818	6774	4862	6528	8649	2249	3839	3961
Ypel4	688	591	564	716	910	995	652	543	646	721	803	1351	1110	891	1062	740	840	459	676	726	674	1304	1396	1204	1514	1097	2019	1909	460	806	766
Ypel5	2358	1855	2221	2357	2736	2969	2751	1487	1911	3359	2243	4161	8420	3131	3565	2808	3192	2198	2379	3055	2547	3301	3372	3782	3777	3165	2780	2709	3437	3696	3461
Yrdc	608	629	544	629	863	836	764	371	643	831	812	981	1322	753	920	756	784	534	659	568	634	538	562	640	572	502	390	565	323	396	481
Ythdc1	1102	949	839	787	1078	1138	997	869	878	1118	1106	1368	2317	1040	1288	1097	1208	953	889	1101	1071	1112	1299	1173	1248	1124	1362	1434	1147	1243	1414
Ythdc2	359	303	225	400	390	326	306	208	246	363	339	669	354	436	498	350	481	242	391	364	324	421	530	505	442	432	627	546	201	220	274
Ythdf1	848	797	827	877	1238	1126	1153	557	873	975	973	989	580	950	1005	819	882	524	835	648	687	813	1074	1086	1105	933	795	649	647	739	752
Ythdf2	723	640	652	605	858	879	831	513	679	684	630	1004	1716	743	944	640	750	423	634	553	584	773	1031	910	905	635	577	616	673	944	870
Ythdf3	816	842	766	927	1166	938	862	572	765	930	877	1261	1313	999	1209	869	910	585	888	717	646	744	934	902	939	685	647	605	451	452	560
Ywhab	10959	9151	9356	9447	12833	13133	13073	7163	10636	11293	10093	12273	26971	8485	11096	7147	9925	5003	7686	6610	6659	11027	13764	13713	12751	10677	11555	12938	6835	8478	8920
Ywhae	10162	7959	8068	7799	9417	10855	9361	6851	8017	9891	7852	7685	26188	6949	8601	6465	7281	4986	7077	7182	6072	12229	13076	12648	13010	10871	9739	10043	18130	19738	19664
Ywhag	9306	7303	7713	9087	10517	9497	9944	6357	8746	8870	8718	10266	7991	7172	7762	5304	9586	4475	7210	5153	5862	10168	12709	12270	12045	9029	6951	6629	2611	3280	3875
Ywhah	24521	19809	20021	21607	29329	26868	28580	13845	22785	23064	24561	26167	54413	16660	22836	11477	18409	7444	14451	10287	12658	19961	28122	24995	26281	19428	17452	25356	6240	8646	9148
Ywhaq	6735	6550	6203	5562	7842	8854	8309	3619	5587	7085	6152	6852	15444	4879	5820	5223	4739	2911	3864	3597	3932	5378	6037	6356	6379	5090	4030	4508	5224	5978	5475
Ywhaz	20927	18133	18915	18771	23929	23218	22852	12162	18866	23470	18560	19315	22058	13416	19195	11279	17278	7518	14193	10938	11056	24517	29927	29921	27246	23242	16399	18445	13449	14979	15467
Yy1	268	179	178	227	200	255	256	186	221	265	213	383	193	199	192	192	237	172	133	176	174	223	256	186	268	200	187	188	216	187	291
Yy2	35	15	20	20	21	23	32	19	19	27	34	46	39	38	19	22	32	14	30	35	23	22	23	12	23	29	32	21	3	17	10
Zadh2	210	224	220	286	438	413	209	176	200	363	264	361	455	470	462	525	341	302	380	446	328	361	413	385	517	460	391	457	829	910	969
Zak	116	174	157	137	216	250	148	126	98	183	130	120	134	166	182	150	129	130	123	86	179	189	200	213	241	185	162	192	113	147	232
Zan	24	0	12	5	19	15	6	4	2	5	13	0	0	3	4	16	8	2	3	12	1	18	2	15	3	6	31	11	2	13	5
Zap70	20	22	39	22	13	26	25	16	22	25	24	11	21	10	18	11	32	5	12	8	15	20	24	17	10	27	30	29	6	3	7
Zar1	0	7	10	7	28	19	16	4	4	28	3	7	3	7	7	14	1	1	1	22	3	16	13	7	34	18	12	14	0	21	13
Zar1l	15	19	4	24	19	32	13	18	20	7	9	39	18	17	10	6	11	6	13	13	9	23	22	29	18	13	43	69	6	3	18
Zbbx	9	9	5	12	12	19	15	4	8	12	6	26	26	15	12	21	35	14	4	10	14	14	6	0	6	7	7	19	2	7	4
Zbed3	148	159	121	181	212	235	175	150	184	184	195	174	318	190	191	191	204	178	202	171	154	156	194	197	202	193	190	137	252	310	308
Zbed4	51	43	66	51	78	83	81	42	35	80	72	97	163	71	82	70	76	38	35	45	49	75	117	100	87	68	175	84	44	75	66
Zbed5	201	143	145	145	190	209	164	197	178	194	131	207	385	172	211	160	172	143	154	194	189	110	124	136	153	114	134	170	106	150	186
Zbed6	73	61	56	68	90	112	69	34	33	74	80	64	47	52	54	47	82	39	41	35	28	58	110	118	78	88	131	76	12	24	32
Zbp1	3	5	3	5	2	1	0	4	0	13	1	0	2	1	2	2	1	0	2	8	3	4	11	4	10	6	4	1	7	2	5
Zbtb1	169	212	181	277	276	217	206	117	192	164	197	293	183	279	393	219	278	122	252	196	217	222	366	310	255	256	142	201	155	187	215
Zbtb10	79	80	56	92	80	91	57	41	77	86	118	159	319	100	110	74	136	64	81	68	69	108	150	104	108	98	138	153	83	93	83
Zbtb11	633	639	543	627	657	676	732	417	553	612	694	1350	1695	843	1054	619	1052	455	717	542	511	724	846	786	830	712	748	604	297	325	368
Zbtb11os1	10	7	8	4	4	12	18	3	4	1	1	4	0	15	7	6	9	7	5	12	3	8	9	8	9	8	11	3	8	10	26
Zbtb12	7	10	5	11	6	16	14	8	6	17	11	6	19	9	12	11	8	11	5	5	7	33	32	30	31	34	21	24	28	21	49
Zbtb14	234	338	362	416	537	469	367	180	292	426	395	713	886	602	691	437	456	182	391	292	400	385	520	509	422	399	272	342	198	273	275
Zbtb16	594	756	437	679	724	519	574	758	713	447	656	716	204	688	806	319	732	609	668	393	434	1038	1777	1027	1265	965	841	1381	382	586	679
Zbtb17	668	719	607	830	937	1103	824	668	814	987	775	1116	834	1023	1111	754	1134	694	894	812	798	1115	1327	1647	1355	1059	1510	1537	785	988	1322
Zbtb18	2437	2072	1828	2714	2585	2271	2512	1805	2121	1651	2618	4427	4350	2967	3318	1758	3649	1761	2451	1360	2103	1959	2958	2565	2245	2012	1381	1964	970	1009	1207
Zbtb2	136	172	138	182	175	227	177	108	129	219	156	232	362	220	212	163	194	98	191	152	153	153	215	182	196	178	139	184	144	198	197
Zbtb20	1884	2778	2013	1996	1886	2181	2868	2138	1547	3379	2117	2845	2743	3113	2649	2201	3770	3498	2776	3699	2595	3807	3060	4199	3717	3653	6698	3518	8780	8660	9545
Zbtb21	379	363	344	369	433	418	376	207	271	418	353	540	1060	411	511	352	439	275	316	294	298	517	614	573	622	499	453	430	246	256	332
Zbtb22	426	297	346	408	436	458	393	238	387	403	400	489	233	456	481	367	422	251	412	369	362	480	623	572	614	459	333	384	306	351	410
Zbtb24	216	193	204	265	290	313	200	165	171	201	186	416	434	391	434	280	381	155	296	260	297	241	278	300	308	219	177	257	149	233	315
Zbtb25	224	215	184	236	303	309	202	138	189	195	238	374	678	276	315	227	207	117	240	221	175	251	273	362	272	264	284	166	179	188	157
Zbtb26	78	114	146	98	126	120	111	62	74	124	95	165	340	111	162	92	133	61	88	90	96	87	120	124	98	96	87	61	93	63	92
Zbtb3	43	26	47	33	48	63	69	28	46	37	54	67	119	98	87	48	85	23	52	30	43	84	99	113	125	74	59	89	73	108	95
Zbtb32	22	18	14	26	34	33	23	10	28	23	20	18	0	22	19	17	26	15	11	11	13	25	23	43	37	19	46	36	15	14	27
Zbtb33	44	24	39	41	33	53	59	36	44	48	58	118	186	53	50	51	91	45	60	43	30	65	51	69	62	76	33	38	57	53	52
Zbtb34	113	130	90	129	152	159	156	85	130	160	162	179	298	254	194	89	177	106	138	142	138	206	247	267	274	247	446	358	93	176	152
Zbtb37	63	75	48	72	63	80	45	39	40	80	76	64	69	68	61	54	111	37	58	79	84	89	81	92	78	80	36	58	33	32	72
Zbtb38	545	531	420	488	620	670	522	383	443	573	561	472	661	591	576	466	652	372	476	428	392	714	791	862	858	640	760	712	353	352	474
Zbtb39	18	23	16	32	37	27	22	28	17	31	33	26	24	43	42	24	56	28	11	42	22	38	29	49	35	47	125	73	56	46	66
Zbtb4	1104	695	649	767	911	1265	967	895	749	1030	1065	1424	834	838	858	780	967	893	706	775	793	1126	1310	1358	1313	1057	1754	1533	991	1039	1251
Zbtb40	155	189	157	141	167	191	183	162	134	168	168	202	166	221	234	135	210	180	165	194	163	120	225	233	175	142	207	253	109	176	199
Zbtb41	225	330	375	346	398	405	285	145	255	361	280	352	384	450	488	409	378	268	434	344	277	269	295	305	328	259	283	212	492	449	539
Zbtb42	4	3	6	14	15	6	10	7	9	5	10	12	0	13	7	13	5	5	7	3	0	8	19	15	5	11	31	2	2	4	5
Zbtb43	405	500	431	514	590	605	471	318	374	633	493	551	744	654	656	427	607	246	473	493	400	544	735	569	735	561	626	604	274	561	504
Zbtb44	446	562	535	623	641	583	510	258	462	606	515	837	1535	701	743	563	670	320	670	485	517	485	573	514	696	492	403	327	263	288	359
Zbtb45	336	225	198	303	274	326	323	232	282	301	319	281	292	347	418	203	389	165	295	165	216	473	565	615	551	463	381	418	248	316	379
Zbtb46	224	201	217	252	257	300	311	140	279	189	281	393	184	272	345	266	308	123	254	169	183	285	336	385	342	269	315	358	113	211	193
Zbtb48	175	145	139	162	215	267	178	124	156	139	200	325	391	282	316	197	295	143	209	276	199	325	371	312	372	244	371	407	219	265	433
Zbtb49	103	117	141	147	158	156	135	88	148	121	111	215	282	180	222	196	180	113	169	125	107	161	244	205	205	199	229	173	112	164	157
Zbtb5	159	239	203	253	290	295	217	112	142	237	212	432	464	325	421	262	416	234	299	250	276	230	267	291	302	253	327	250	217	351	381
Zbtb6	162	177	144	196	234	164	153	131	136	207	172	133	112	156	233	156	217	94	149	136	128	216	210	200	204	187	122	131	118	130	74
Zbtb7a	944	868	679	940	1031	1090	936	801	870	885	924	1044	667	1128	1340	733	1322	743	1021	721	877	1665	2098	2034	2029	1497	1236	1411	813	968	1158
Zbtb7b	97	63	59	58	78	85	71	39	49	42	88	59	16	114	61	105	87	102	67	63	103	112	131	146	153	115	128	113	210	286	246
Zbtb7c	57	64	78	56	78	79	55	49	71	60	69	116	22	67	92	78	75	60	80	59	90	129	94	121	87	77	91	74	90	58	116
Zbtb8a	58	62	60	94	98	137	106	58	85	76	69	66	343	158	166	61	140	40	170	78	68	95	205	192	165	109	113	141	40	64	77
Zbtb8b	73	63	74	92	80	93	101	48	64	71	63	173	183	121	146	59	109	66	109	57	61	85	73	95	99	64	112	51	24	30	27
Zbtb8os	263	195	206	188	260	301	225	168	211	280	195	338	1268	230	261	349	276	278	216	259	267	307	294	320	368	321	550	474	583	614	589
Zbtb9	225	231	224	267	361	299	243	151	220	277	265	252	461	374	324	232	289	150	234	148	209	397	514	443	460	405	293	353	212	325	302
Zc2hc1a	1264	1151	1187	1433	1811	1477	1590	844	1377	1631	1379	2782	3065	1524	2055	1215	1765	815	1374	1041	1018	1644	1982	1812	2067	1457	1259	1549	729	882	820
Zc2hc1b	0	0	0	0	0	0	0	0	0	0	0	0	0	0	0	0	0	0	0	0	0	0	0	0	0	0	0	0	0	0	0
Zc2hc1c	54	71	76	78	100	81	87	45	54	53	56	89	95	131	85	183	93	134	77	82	140	62	50	48	61	50	98	37	75	95	102
Zc3h10	223	252	212	205	326	314	248	118	159	290	287	219	62	190	211	189	196	98	132	138	149	308	339	321	325	273	238	261	200	309	293
Zc3h11a	1921	1562	1344	1456	1755	2222	1808	1768	1369	1755	1880	3300	2932	1909	2083	1604	2379	2069	1725	2126	1660	1761	2095	2062	1913	1845	2964	2638	1411	1555	2037
Zc3h12a	8	16	9	9	3	8	2	11	9	7	8	0	1	6	5	4	5	9	6	4	7	10	9	18	10	15	15	8	12	17	9
Zc3h12b	244	256	237	250	308	313	258	148	166	250	267	314	222	238	236	152	242	112	178	165	135	328	384	329	395	251	329	301	120	134	121
Zc3h12c	241	228	231	205	299	331	329	164	206	446	296	364	288	298	284	295	338	261	307	319	250	392	439	393	452	344	505	308	198	218	242
Zc3h12d	0	0	0	0	0	2	0	0	0	0	0	0	0	5	5	3	1	0	0	0	2	1	0	0	2	1	0	0	0	1	2
Zc3h13	1539	1237	1168	1000	1322	1787	1521	1271	1035	1387	1300	1515	1656	850	1100	879	1090	987	889	932	814	1543	1720	1722	1633	1475	3427	3264	1629	1723	2062
Zc3h14	1236	1340	1316	1547	1756	2012	1631	804	1391	1510	1537	2706	4979	2416	2586	2019	1982	1259	1921	1822	1772	1465	1805	1711	1861	1406	1591	1631	1110	1342	1476
Zc3h15	2262	1766	1849	1604	1966	2496	2462	1673	1841	2375	1915	2155	5167	1632	1845	1755	1709	1244	1569	1547	1376	2060	2586	2543	2386	2101	2510	2807	2304	2568	2547
Zc3h18	408	393	336	465	467	488	372	395	349	411	436	585	473	566	569	387	550	369	534	479	424	459	565	487	510	423	421	441	322	367	429
Zc3h3	97	129	121	140	206	178	140	87	106	122	124	109	43	116	237	69	127	70	98	97	94	237	238	236	307	254	200	239	82	145	147
Zc3h4	308	321	271	297	416	422	348	262	297	419	334	304	143	266	293	221	348	242	281	222	209	604	637	701	633	555	811	646	450	501	581
Zc3h6	208	260	155	236	293	308	199	146	207	231	258	316	324	265	339	253	260	136	215	205	151	334	292	341	400	253	578	593	252	316	331
Zc3h7a	512	604	545	685	659	820	574	417	476	609	617	1263	1593	936	915	717	803	593	622	762	572	785	956	924	929	833	1120	1339	468	596	853
Zc3h7b	285	196	188	324	302	342	280	275	221	288	275	277	259	260	215	234	345	236	229	179	183	545	552	558	517	514	695	451	392	381	562
Zc3h8	180	155	165	121	186	196	177	115	164	168	184	330	689	158	221	137	166	100	136	130	171	228	277	305	278	249	389	402	231	339	277
Zc3hav1	46	42	41	41	54	45	54	32	35	50	40	80	115	44	42	70	28	40	19	86	34	55	52	37	56	50	54	27	85	85	79
Zc3hav1l	48	39	59	36	62	56	42	22	39	46	50	40	0	53	44	60	64	29	57	38	32	62	47	63	53	55	84	35	17	13	43
Zc3hc1	370	347	434	369	488	465	466	227	320	397	370	574	2088	571	836	377	647	219	539	407	487	584	619	615	623	452	576	553	690	754	700
Zc4h2	467	350	357	397	520	452	492	227	352	460	433	659	1139	365	562	414	356	186	300	350	353	410	516	564	532	421	433	410	470	535	624
Zcchc10	289	197	210	204	272	307	223	198	216	319	230	402	544	222	329	226	285	231	249	228	195	240	288	271	272	238	262	327	220	234	228
Zcchc11	420	362	345	426	525	591	347	407	379	440	398	804	707	544	641	501	508	437	477	564	388	452	623	544	589	499	595	674	285	354	370
Zcchc12	708	623	1113	424	627	876	1216	458	464	949	611	1223	3634	427	710	570	1068	337	410	513	434	1955	747	1367	1130	1052	1982	649	346	467	546
Zcchc13	0	0	1	0	0	0	0	0	0	0	0	1	0	0	1	0	0	1	1	0	0	0	2	0	0	0	0	0	0	0	0
Zcchc14	619	514	423	510	575	620	679	648	454	883	632	904	807	683	717	473	858	625	615	724	529	916	896	868	899	882	1111	954	541	753	839
Zcchc16	71	26	54	39	44	87	56	43	41	44	57	132	25	62	65	61	63	47	48	42	47	116	59	72	94	76	152	107	64	54	55
Zcchc17	2490	1668	1645	1498	1829	2540	2166	1838	1660	2149	1833	2751	11341	1620	1981	1570	1679	1236	1420	1671	1590	2450	2486	2280	2434	2007	3071	3361	1995	2324	2530
Zcchc18	5321	4547	5296	5017	6894	7250	6696	2981	4849	4998	5330	10822	25788	6183	8109	4907	7649	3078	4910	4303	4542	7637	7738	7964	7683	6158	9523	8423	4326	5859	5760
Zcchc2	253	174	165	217	242	253	256	177	173	240	303	433	300	331	284	244	336	203	224	189	172	328	441	488	439	409	324	443	243	283	348
Zcchc24	983	1408	1129	1177	1565	1647	1369	634	942	1367	1136	1584	590	2666	2912	2264	2153	1875	2994	3230	2729	1415	1515	1862	1482	1420	1511	1441	3167	3673	3402
Zcchc3	254	149	174	181	240	234	194	188	158	215	175	411	470	419	392	318	360	233	305	337	348	288	252	260	270	233	615	377	292	386	373
Zcchc4	132	143	166	150	192	189	182	113	127	195	165	328	384	232	321	187	210	142	140	167	181	168	200	241	188	184	130	179	132	119	172
Zcchc5	2	9	5	4	0	0	12	2	0	1	6	0	0	2	0	1	6	1	0	3	0	0	0	0	1	3	0	1	0	0	0
Zcchc6	666	769	691	839	930	1034	813	538	694	821	760	825	953	1104	1040	850	1004	668	839	789	682	760	1070	1061	1070	887	969	843	579	657	735
Zcchc7	550	499	375	417	429	642	517	566	425	531	527	904	750	467	455	474	749	578	410	586	420	685	666	728	697	650	1097	660	350	446	547
Zcchc8	360	397	397	375	422	471	373	289	329	430	434	565	915	478	553	448	553	345	458	384	407	392	468	470	537	439	610	401	259	330	453
Zcchc9	272	196	221	226	281	353	302	257	220	265	294	375	809	252	261	312	273	278	215	305	260	353	349	369	419	331	450	455	270	370	310
Zcrb1	1122	826	760	924	1109	1298	1018	881	1080	1243	1065	2070	5281	1083	1342	1066	1124	829	1007	1185	930	1142	1168	1228	1260	1086	1798	2019	1003	1160	1278
Zcwpw1	74	88	106	89	112	149	87	75	65	122	135	156	471	87	119	96	129	73	111	74	94	153	131	149	149	107	170	181	132	160	158
Zdbf2	418	280	321	202	301	435	393	288	362	468	349	533	604	185	239	256	424	285	206	273	219	677	548	557	410	475	558	428	171	162	216
Zdhhc1	786	712	665	892	1060	1200	936	627	779	847	931	1222	293	1168	1081	919	945	840	819	815	880	1200	1423	1418	1468	1079	1595	1474	632	1011	1063
Zdhhc11	0	0	0	0	0	0	0	0	1	4	0	0	0	0	0	0	0	0	0	0	0	0	0	0	0	1	0	0	0	0	0
Zdhhc12	93	73	80	96	123	138	128	63	53	108	98	75	50	199	99	202	125	230	100	91	173	148	143	163	167	111	190	169	301	393	398
Zdhhc13	304	347	336	361	443	430	404	199	366	393	358	623	1336	475	519	310	507	281	385	440	356	330	496	397	393	295	370	436	232	278	252
Zdhhc14	772	738	830	659	890	921	1067	562	736	899	823	937	530	453	612	400	739	517	599	542	531	833	975	1048	906	806	562	583	247	336	349
Zdhhc15	127	121	139	133	164	95	143	51	115	141	132	164	293	109	149	118	111	60	87	116	100	102	116	140	151	127	190	126	71	72	100
Zdhhc16	503	436	473	490	676	774	663	304	495	578	588	1067	1054	607	669	574	617	382	414	517	484	798	896	962	959	676	1131	986	501	859	902
Zdhhc17	1046	1166	1013	1429	1567	1428	1280	620	1094	1240	1278	1510	1900	1150	1405	918	1229	661	878	830	790	1654	1882	1859	2011	1613	1463	1129	865	1244	1234
Zdhhc18	406	412	425	518	629	678	513	275	398	806	579	636	179	680	708	573	746	590	744	691	734	867	1100	1119	1051	900	927	822	899	1165	1088
Zdhhc19	0	0	1	0	0	4	0	0	0	0	0	5	0	0	0	2	0	0	1	0	0	0	0	0	3	0	0	1	0	0	0
Zdhhc2	1173	1331	1195	1653	1601	1699	1516	787	1372	1670	1602	1718	1761	1468	1721	1183	1591	740	1299	1169	984	1309	1572	1646	1655	1218	920	1274	426	513	622
Zdhhc20	943	880	762	952	1014	1072	997	661	878	911	984	1492	3307	1209	1448	1166	1167	878	947	939	971	1169	1155	1301	1215	1069	1509	1399	600	783	756
Zdhhc21	632	543	447	654	833	653	654	401	597	730	583	921	363	591	683	505	693	442	437	540	432	801	1028	917	969	777	827	769	393	490	494
Zdhhc22	1563	813	897	984	1340	1684	1115	717	1066	979	1426	1793	4668	708	1093	779	876	447	703	499	815	1125	1431	1307	1179	1022	1308	1290	260	372	495
Zdhhc23	463	581	364	581	493	558	516	247	467	476	490	641	632	632	640	383	533	303	431	319	400	466	692	596	550	632	649	653	173	286	304
Zdhhc24	374	365	328	391	467	544	440	237	344	373	430	671	875	507	494	453	452	387	377	362	446	541	638	726	674	539	598	520	448	659	596
Zdhhc25	0	0	0	0	0	0	0	0	0	0	0	0	0	0	0	0	0	0	0	0	0	0	0	0	0	0	0	0	0	0	0
Zdhhc3	1445	1417	1262	1588	1929	1863	1768	965	1427	1605	1560	1843	1599	1774	2082	1485	1523	974	1501	1290	1364	1587	2062	1905	1974	1564	1488	1481	876	1154	1291
Zdhhc4	493	450	416	472	492	694	601	326	434	547	437	793	725	609	722	623	689	440	606	573	568	691	693	708	688	530	965	912	647	789	878
Zdhhc5	699	896	816	885	1150	1106	899	504	819	925	1090	1177	965	1064	1116	1021	903	620	962	614	823	712	999	1035	1028	769	735	777	483	489	612
Zdhhc6	572	611	550	592	645	751	735	333	494	583	623	840	2255	836	836	885	701	577	549	580	688	781	990	923	912	752	841	950	923	1323	1104
Zdhhc7	689	700	677	715	779	975	971	520	598	911	778	1360	679	827	897	698	939	586	790	722	825	1049	1147	1279	1175	961	992	1088	731	941	963
Zdhhc8	923	622	589	1141	966	1128	952	690	861	906	1030	815	347	786	748	536	943	527	780	526	669	1555	2196	2159	2286	1613	1331	1588	579	830	959
Zdhhc9	657	627	577	760	838	933	622	353	690	659	617	527	809	672	582	631	519	522	502	447	510	762	994	943	978	759	453	522	342	449	515
Zeb1	662	615	487	553	688	848	702	475	485	705	576	624	644	544	668	608	596	435	530	691	486	846	731	860	859	737	890	654	1409	1396	1403
Zeb2	759	1152	811	1090	1210	1164	1103	606	793	1126	941	1068	960	1001	1295	676	973	508	739	756	625	913	1121	1078	1348	995	1011	895	830	894	797
Zeb2os	28	19	21	20	17	26	27	28	25	45	28	22	11	20	23	17	18	9	19	24	15	30	50	44	26	40	47	29	42	31	30
Zer1	1890	1607	1763	2048	2173	2389	2133	1235	1750	1843	1927	2282	1496	2285	2309	1454	2287	1191	1992	1544	1516	2537	2817	2761	2766	2208	2348	2353	1214	1473	1927
Zf12	0	0	0	0	0	0	0	0	0	0	0	0	0	0	0	0	0	0	0	0	0	0	0	0	0	0	0	0	0	0	0
Zfa-ps	2	0	0	1	0	1	0	1	0	1	0	0	1	2	3	1	2	0	0	0	0	2	0	1	2	0	0	0	0	1	0
Zfand1	415	279	221	281	416	496	395	222	350	345	385	768	1668	468	534	418	365	302	287	370	335	417	510	511	465	433	538	534	687	879	923
Zfand2a	1150	987	1020	1083	1435	1596	1526	819	1230	1396	1150	1849	1231	1597	1519	1233	1315	798	1177	1090	1127	1610	2168	2299	2034	1675	1925	1995	1033	1366	1703
Zfand2b	537	410	411	452	548	685	528	451	427	497	558	967	1309	620	657	514	586	433	439	486	608	805	988	849	916	740	1613	1670	933	1548	1484
Zfand3	684	558	487	513	595	785	740	561	622	759	706	523	604	566	588	520	603	541	642	624	656	711	856	861	821	697	801	867	1327	1650	1672
Zfand4	79	66	62	102	69	90	62	48	76	81	50	138	256	139	111	65	79	43	67	81	61	103	107	88	105	98	123	108	35	61	19
Zfand5	2866	2649	2685	3162	4592	3935	3777	1711	3236	3715	3502	5201	4587	3266	4328	2857	3372	1484	2823	2403	2318	3426	4185	4395	4287	3347	2788	2953	2317	2631	2391
Zfand6	1292	1167	1039	1129	1509	1695	1393	904	1040	1333	1269	2187	6132	1670	1671	1980	1574	1322	1231	1335	1413	1438	1788	1779	1710	1449	1127	1679	2842	3205	2636
Zfas1	236	209	174	186	189	282	201	215	180	214	193	305	417	203	194	231	241	219	214	238	181	276	301	277	306	285	531	530	209	230	322
Zfat	70	82	59	58	127	128	130	63	80	104	103	172	95	131	91	70	97	70	84	97	103	147	155	147	163	152	193	164	78	92	144
Zfc3h1	540	575	559	723	717	766	711	667	541	751	732	1223	955	768	906	630	970	752	646	885	683	1098	1006	1019	1093	1010	1732	1374	620	660	746
Zfhx2	431	352	296	328	325	470	365	383	302	540	406	454	189	256	266	250	374	299	274	261	242	980	854	846	896	769	1362	1050	364	476	602
Zfhx2os	0	0	0	0	0	0	0	0	0	0	0	0	0	0	0	0	0	0	0	0	0	0	0	0	0	0	0	0	0	0	0
Zfhx3	239	180	240	102	111	290	136	150	126	172	247	263	324	60	120	177	188	109	106	141	157	313	187	262	249	217	347	184	104	114	179
Zfhx4	165	180	112	85	142	163	140	125	110	207	150	212	136	139	149	137	175	174	124	184	146	220	152	181	183	186	409	141	78	124	174
Zfp1	311	301	248	310	343	392	341	238	292	342	249	390	442	291	437	282	365	217	313	262	257	338	361	356	337	269	399	331	181	282	293
Zfp101	165	228	154	172	248	201	139	80	163	139	225	196	556	200	238	173	218	86	173	140	155	209	303	228	265	186	233	162	129	201	138
Zfp105	69	75	68	86	133	145	107	51	58	84	81	105	23	137	127	150	122	67	74	66	99	127	143	122	107	119	134	171	220	351	254
Zfp106	2305	3346	2922	3185	3147	4142	2655	1743	2461	3603	2884	3536	2448	3847	3379	3254	3011	2786	2794	2484	2818	3222	4121	4343	3798	3321	2905	3261	2518	2871	3397
Zfp108	122	107	80	128	128	171	128	69	98	117	167	197	305	161	196	134	168	72	153	153	126	176	178	218	175	155	199	277	136	150	170
Zfp109	45	141	115	124	191	180	136	54	87	99	117	93	92	113	159	124	86	31	76	61	63	122	172	149	175	136	128	136	29	64	61
Zfp11	74	113	130	134	191	204	174	87	161	159	152	170	329	164	232	120	162	55	162	108	127	150	178	221	161	169	246	125	84	99	88
Zfp110	198	215	205	244	314	320	223	131	170	197	224	371	1068	507	464	431	328	228	282	286	327	289	291	348	284	262	246	288	300	403	355
Zfp111	87	84	67	74	98	133	95	42	76	105	91	76	21	103	104	99	93	55	52	79	83	116	105	108	115	112	115	52	95	110	114
Zfp112	113	162	144	146	179	166	161	74	132	132	107	203	262	177	201	125	173	66	152	117	108	202	252	265	301	204	287	173	115	143	200
Zfp113	130	216	193	228	211	276	217	135	185	207	202	214	154	245	295	230	231	116	238	157	163	265	244	252	278	203	367	198	181	181	188
Zfp114	50	73	69	68	94	106	73	42	43	75	90	116	34	69	105	42	70	27	95	63	61	100	117	131	78	75	68	83	53	78	43
Zfp119a	80	92	109	92	116	123	97	23	82	90	96	186	205	124	179	110	105	43	91	83	93	107	144	161	158	132	121	104	62	126	77
Zfp119b	60	51	60	86	101	141	93	18	84	75	96	128	311	114	166	104	65	50	77	68	72	115	155	122	119	120	161	157	61	52	86
Zfp12	428	562	483	556	716	702	708	323	536	707	565	606	567	602	673	549	617	312	546	409	465	528	693	678	700	514	479	427	269	450	469
Zfp120	222	217	237	274	375	273	339	151	278	262	290	660	830	413	466	378	418	208	363	279	331	389	394	405	383	385	515	390	448	498	536
Zfp128	159	174	135	176	210	164	195	87	163	162	161	304	167	178	237	151	152	59	152	117	146	230	223	203	249	152	105	83	104	147	166
Zfp13	307	276	281	267	355	520	384	216	273	303	259	402	117	216	292	183	239	158	204	131	207	368	485	411	458	342	422	297	324	386	455
Zfp131	591	404	334	454	556	598	517	347	538	562	485	1128	1526	733	990	585	816	463	625	540	609	468	553	563	546	466	686	568	404	488	504
Zfp133-ps	89	69	71	71	80	87	68	55	61	91	74	205	423	97	117	87	103	65	69	91	86	97	78	91	121	84	121	130	73	99	100
Zfp14	157	192	152	196	236	268	238	134	148	185	183	313	455	229	346	260	268	109	214	242	252	271	299	376	328	223	348	304	205	280	235
Zfp141	155	176	159	201	182	230	228	100	191	234	162	267	600	274	323	242	242	138	216	148	169	244	235	243	252	216	299	256	95	184	182
Zfp142	261	305	303	294	400	422	371	209	255	345	318	340	502	282	237	279	353	190	227	198	252	345	403	409	504	347	312	401	213	317	335
Zfp143	147	164	182	181	259	243	176	110	198	224	200	157	456	181	222	166	149	118	148	167	135	248	307	335	322	231	173	189	159	239	306
Zfp146	131	126	105	101	139	136	127	93	117	161	89	140	73	89	91	81	130	60	93	88	82	235	396	340	307	262	147	204	192	162	162
Zfp148	1311	1540	1454	1656	1927	1850	1715	1046	1542	1938	1633	1666	1971	1780	1775	1390	1743	1022	1449	1202	1221	1659	2203	1899	1873	1610	1371	1318	1055	1121	1237
Zfp157	433	347	408	488	581	501	494	265	399	451	429	764	240	531	544	435	584	308	430	481	359	603	732	657	748	678	617	569	303	367	406
Zfp160	215	206	157	211	273	287	250	138	208	283	229	441	667	264	283	203	249	143	193	208	197	275	280	288	265	255	380	231	176	211	230
Zfp169	200	199	165	196	227	272	279	139	185	239	198	301	234	223	234	209	269	97	166	158	161	329	354	354	390	351	226	293	90	118	93
Zfp174	76	87	97	82	98	119	102	55	60	90	76	141	224	129	99	74	113	73	70	44	62	73	102	99	72	79	79	94	36	62	48
Zfp180	1131	1662	1379	1485	1778	2013	1637	838	1527	1902	1438	1866	3672	1777	1857	1288	1504	876	1632	1274	1230	1387	2158	1857	2002	1503	1523	2044	707	1050	1065
Zfp182	210	144	153	192	181	227	249	104	130	213	209	461	341	237	276	197	207	155	153	156	164	253	304	295	295	321	416	260	157	190	203
Zfp184	36	42	58	63	37	64	51	25	37	52	35	84	155	69	87	85	41	25	53	47	50	57	52	58	50	48	44	31	26	63	58
Zfp185	31	53	46	33	24	76	46	37	18	11	24	59	239	374	53	492	120	409	110	65	216	27	19	31	35	15	41	10	20	20	47
Zfp189	209	247	248	217	191	163	384	155	134	237	168	339	727	235	189	120	248	165	151	145	154	134	340	106	181	184	194	188	100	118	187
Zfp2	397	423	423	438	605	675	528	233	454	533	486	546	726	564	602	448	493	260	460	410	378	753	781	888	909	698	877	630	507	659	580
Zfp202	82	57	78	94	112	116	107	59	62	88	75	204	42	140	150	108	166	65	93	101	137	130	114	145	144	113	195	117	77	85	138
Zfp207	1801	1868	1818	1898	2364	2627	2356	1308	1717	2243	2080	3118	5937	1883	2253	2044	2340	1600	1599	1972	1445	2618	2768	2751	2811	2509	3459	3096	1841	2308	2302
Zfp212	191	177	141	204	274	268	215	159	181	243	159	222	256	189	239	146	188	154	192	169	170	223	298	313	277	218	332	233	312	397	401
Zfp213	120	119	98	121	137	174	171	72	99	117	116	209	158	157	203	154	183	83	182	150	152	126	155	146	130	102	122	131	174	183	201
Zfp217	12	10	9	4	14	10	13	6	5	24	10	29	0	19	17	26	23	21	12	10	23	12	27	30	14	17	50	38	55	72	74
Zfp219	363	265	309	311	372	453	322	220	274	341	344	443	84	455	366	437	447	316	346	392	352	559	455	586	548	436	508	457	991	996	1213
Zfp229	21	32	39	42	44	33	30	11	27	47	28	78	20	54	81	74	49	12	57	39	57	26	34	28	26	27	25	21	72	79	60
Zfp235	268	241	263	278	373	338	292	139	257	307	313	524	647	408	447	317	377	178	308	278	271	357	517	498	470	365	571	533	255	343	304
Zfp236	412	394	392	427	464	597	440	392	417	618	506	835	1308	566	624	438	659	579	457	607	507	726	825	886	1018	848	1516	1342	509	760	871
Zfp239	702	665	658	760	926	926	869	437	739	718	633	936	1618	736	810	488	629	334	571	440	456	769	1123	1160	1046	782	802	1171	394	492	500
Zfp24	823	937	883	925	1229	1137	936	578	791	1126	861	1235	1421	1322	1487	1146	1190	897	969	1242	919	963	1132	1106	1169	953	1106	881	2227	2274	2402
Zfp248	197	191	152	211	277	267	218	154	207	231	213	351	344	197	306	175	225	133	211	183	163	217	312	313	271	242	222	212	191	244	224
Zfp251	757	798	776	894	1157	1019	916	522	777	883	913	1031	597	856	991	596	875	474	663	595	573	755	1007	898	1057	760	747	850	498	559	677
Zfp26	278	292	299	370	410	307	290	158	214	275	247	533	256	354	390	282	351	185	287	247	207	383	387	385	405	363	272	207	212	224	254
Zfp260	1130	1440	1303	1265	1762	1697	1579	641	1307	1521	1445	2276	2326	1438	1817	1158	1346	680	1165	925	1025	1424	1814	1747	1842	1503	1623	1611	891	1140	1249
Zfp263	351	420	359	470	480	633	458	273	340	476	518	627	2788	575	610	503	563	355	419	514	380	559	721	622	657	574	779	803	353	440	415
Zfp266	489	625	505	678	766	793	596	339	526	689	616	1186	4075	977	1025	817	858	492	738	728	619	602	632	594	645	648	513	452	368	443	452
Zfp27	198	228	156	275	308	317	303	122	214	219	228	308	726	323	358	229	269	120	222	208	207	250	399	323	330	267	216	288	181	293	316
Zfp273	69	79	53	90	116	77	93	38	50	92	87	104	215	143	147	72	108	38	93	58	72	98	110	124	99	56	126	97	58	88	89
Zfp275	319	263	180	309	376	317	219	180	225	302	310	492	456	354	285	284	317	194	271	292	282	364	419	325	333	320	363	325	287	399	461
Zfp276	250	228	278	340	389	398	331	200	269	295	348	620	46	426	462	318	437	300	335	381	350	354	589	459	603	469	558	501	182	323	366
Zfp277	375	300	324	357	495	424	501	265	385	411	366	468	994	357	418	332	354	212	314	317	268	409	454	464	498	353	424	446	594	672	646
Zfp28	153	129	178	148	170	259	213	92	140	149	177	333	114	219	225	166	248	143	131	172	127	214	226	233	288	245	225	169	145	235	199
Zfp280b	316	489	446	486	563	487	447	190	348	510	496	650	517	660	678	466	557	260	472	447	457	463	597	536	611	431	488	429	140	237	368
Zfp280c	218	226	164	217	198	289	211	138	140	223	257	264	416	199	241	159	214	186	149	157	144	331	288	258	277	282	306	201	107	76	156
Zfp280d	378	432	372	421	532	496	364	303	469	471	515	547	425	442	521	437	435	290	440	335	324	423	511	529	493	415	428	311	131	190	272
Zfp281	699	718	608	781	1051	1001	810	481	742	848	802	1672	1737	1116	1279	823	1138	702	882	768	769	946	1335	1219	1195	1007	1101	1084	509	720	646
Zfp282	203	185	162	201	261	250	201	131	182	231	224	363	61	318	276	229	267	159	239	175	176	309	354	356	434	305	397	397	155	276	260
Zfp286	257	247	268	281	320	422	303	151	251	263	285	470	1231	372	324	312	331	186	291	248	202	315	412	414	360	342	467	408	227	341	295
Zfp286os	0	1	0	5	0	0	2	0	0	1	2	6	0	3	5	2	1	4	1	0	1	3	3	2	7	0	22	8	2	0	0
Zfp287	251	308	270	305	442	425	317	145	259	298	282	621	324	423	477	290	359	163	314	288	299	449	404	489	436	365	656	358	250	365	288
Zfp292	738	709	636	833	1015	954	812	541	586	828	851	895	1410	830	1032	673	777	501	679	554	601	822	856	748	793	677	878	794	426	433	529
Zfp296	56	21	17	45	50	53	44	34	54	30	56	65	6	54	49	37	17	14	37	7	28	28	52	59	66	33	38	62	17	28	28
Zfp3	316	308	236	294	349	344	421	160	321	426	255	409	746	317	346	238	290	189	236	255	294	394	483	492	513	391	380	470	393	438	429
Zfp30	226	175	207	225	277	295	259	197	200	234	253	343	559	286	314	240	317	207	210	273	248	368	321	322	336	302	453	503	471	565	601
Zfp300	30	41	49	50	77	83	41	23	39	37	71	79	193	72	92	71	69	29	43	33	34	80	61	68	59	25	62	23	22	52	49
Zfp316	240	194	291	307	353	352	255	107	198	294	319	217	196	384	393	294	357	212	331	200	243	474	583	627	624	490	506	306	279	341	419
Zfp317	358	355	362	407	539	592	465	219	373	412	408	725	855	517	581	526	456	360	403	351	393	419	539	512	485	452	514	375	399	467	396
Zfp318	571	572	588	609	712	768	574	391	572	714	763	1080	426	628	773	544	806	564	550	502	593	750	945	875	886	770	1626	1443	682	623	956
Zfp319	209	273	265	282	349	309	242	106	192	263	194	172	64	243	194	178	169	88	146	133	124	166	169	200	202	176	124	104	127	169	169
Zfp322a	571	714	580	654	692	747	693	377	594	758	720	1081	1298	735	1039	799	871	488	673	794	604	780	809	823	902	707	810	798	387	580	519
Zfp324	142	169	208	182	193	255	188	117	147	174	171	177	106	186	221	181	211	133	200	137	176	260	267	328	224	282	275	137	109	94	152
Zfp326	346	267	207	187	281	320	254	232	264	315	254	267	245	173	248	193	241	204	181	206	172	349	415	388	344	290	373	395	373	422	365
Zfp329	533	534	498	629	668	766	568	396	522	714	706	1182	1496	690	818	634	939	634	642	825	516	723	821	892	870	766	1091	950	426	554	614
Zfp330	545	446	475	477	638	740	640	392	534	564	522	803	1653	555	694	557	602	452	397	532	533	684	833	855	747	623	929	726	1093	1209	1134
Zfp334	190	244	243	249	305	327	258	140	204	199	212	408	301	299	314	307	186	186	230	194	190	292	300	239	310	234	281	104	180	226	320
Zfp335	497	574	603	702	886	838	697	490	547	742	717	627	276	808	714	636	688	477	628	614	558	948	966	1007	1030	844	950	836	460	850	930
Zfp335os	152	129	108	124	180	196	175	117	157	209	179	299	219	170	182	135	194	142	150	175	110	297	259	260	389	258	583	394	180	218	208
Zfp33b	85	95	75	87	118	119	113	61	83	77	129	149	50	105	141	89	105	77	88	70	59	156	262	202	166	179	183	213	69	66	101
Zfp341	82	55	46	50	59	81	69	69	66	89	64	107	317	36	53	25	65	45	21	31	57	122	114	124	125	107	168	233	41	92	81
Zfp345	0	0	0	0	0	1	0	1	0	1	0	0	0	2	1	0	1	0	0	0	1	0	2	1	0	4	0	20	0	0	0
Zfp346	444	358	394	429	599	569	570	268	398	523	436	590	474	499	511	392	515	340	361	359	350	609	666	717	705	518	825	675	419	534	582
Zfp35	491	504	481	413	646	686	633	281	514	579	576	820	1171	682	699	525	645	300	480	451	504	626	941	919	852	660	887	907	506	677	701
Zfp352	1	2	0	1	0	1	0	2	1	3	0	2	2	0	0	0	0	1	0	0	0	0	0	3	0	0	1	1	0	0	1
Zfp354a	160	164	166	165	191	235	199	99	164	188	213	551	898	241	310	268	215	98	221	239	203	219	277	294	263	216	269	254	135	189	294
Zfp354b	65	57	85	67	68	104	67	24	64	56	57	94	237	90	117	88	90	43	45	74	74	56	104	76	87	75	93	100	54	69	80
Zfp354c	484	471	476	666	719	636	615	289	486	547	544	796	726	628	743	475	647	285	530	386	359	659	709	608	758	572	433	480	393	463	444
Zfp358	427	423	439	422	534	683	491	347	379	498	417	490	409	517	464	398	394	296	339	276	391	463	500	556	548	451	406	423	401	491	600
Zfp36	110	97	127	50	99	120	110	180	124	150	131	204	81	83	165	125	160	200	154	151	148	112	130	59	102	94	93	121	29	106	60
Zfp362	191	172	157	213	230	263	189	132	172	250	239	336	59	321	321	204	240	226	254	311	335	351	433	402	471	351	438	346	288	396	426
Zfp365	7711	8174	7474	10001	10836	10587	9596	5804	9409	10485	8621	13394	12726	10218	11810	6962	9654	4998	10185	7044	6741	6609	8983	8474	8191	7529	5019	6508	1938	2233	3117
Zfp366	1	27	20	23	15	8	9	4	2	23	8	0	0	9	8	4	9	5	18	4	10	15	20	27	30	28	12	9	0	4	15
Zfp367	373	478	388	544	680	566	478	268	485	416	480	773	1334	702	999	643	628	342	572	523	553	409	629	500	452	416	474	537	443	352	399
Zfp369	56	56	67	54	79	63	65	23	53	58	37	49	37	42	42	39	54	33	43	19	43	63	117	113	125	80	47	82	23	42	75
Zfp36l1	313	296	227	200	255	396	241	229	191	332	253	245	67	373	427	505	409	449	402	496	649	297	229	255	334	300	261	232	1233	1354	1475
Zfp36l2	235	262	261	221	291	510	252	159	196	257	342	220	157	373	352	423	302	244	357	338	395	128	101	152	134	120	97	73	514	502	374
Zfp36l3	0	0	0	0	0	0	0	0	2	0	0	0	0	2	0	0	0	0	0	0	2	0	1	0	3	0	0	0	0	0	1
Zfp37	322	404	318	468	473	473	445	225	355	377	401	479	929	404	412	401	283	199	351	273	269	341	510	498	417	368	302	333	287	365	336
Zfp382	377	389	345	405	513	602	344	264	400	471	453	549	553	433	601	310	490	277	376	310	350	581	696	699	603	505	546	629	249	360	299
Zfp383	34	40	29	27	44	71	53	29	20	61	41	120	47	71	66	48	81	26	35	40	38	56	73	69	79	58	103	90	57	57	74
Zfp384	347	366	393	457	519	560	491	324	392	501	452	608	366	547	458	426	484	399	418	438	424	531	515	558	578	457	786	504	238	371	376
Zfp385a	410	409	388	442	591	700	426	256	358	431	484	253	50	348	425	380	360	266	409	376	364	880	1097	1066	1116	858	609	591	653	873	894
Zfp385b	383	646	498	775	823	752	518	287	609	907	611	365	337	654	647	483	492	315	472	493	390	692	985	897	1039	757	575	620	222	300	336
Zfp385c	9	5	8	8	24	29	16	5	4	24	10	0	0	2	23	8	4	2	6	6	10	12	8	9	13	16	14	0	11	12	4
Zfp386	276	378	352	429	501	440	376	201	408	384	428	900	1899	642	782	568	497	299	437	466	452	384	535	580	446	428	558	445	367	416	425
Zfp389	12	10	9	10	12	17	11	15	14	13	13	44	40	15	18	12	12	16	11	11	9	15	23	21	18	20	18	12	15	17	12
Zfp39	189	202	152	234	325	253	229	101	164	232	233	243	206	216	308	170	202	62	231	130	144	231	230	250	298	187	148	262	126	168	200
Zfp395	47	32	55	55	47	71	48	33	44	47	51	32	21	74	58	95	60	56	80	47	51	108	97	105	92	87	129	44	99	110	197
Zfp397	300	386	405	393	477	598	389	180	346	478	411	556	449	503	632	442	431	215	376	456	329	339	432	453	436	370	284	283	217	264	286
Zfp398	379	370	366	390	550	489	394	309	344	413	356	521	485	406	405	350	415	316	337	323	258	435	574	470	595	434	513	396	237	307	306
Zfp40	502	393	360	542	559	480	497	330	370	501	510	1316	338	570	574	456	582	300	372	354	307	581	541	649	628	685	598	560	212	300	336
Zfp407	188	187	166	186	215	188	201	168	152	272	174	162	200	170	193	180	187	149	158	213	133	295	336	276	382	248	158	131	113	116	134
Zfp408	152	137	138	191	198	295	170	148	153	174	198	208	60	182	183	176	171	138	145	185	122	343	405	477	404	346	598	398	201	314	347
Zfp41	79	99	109	124	228	136	139	65	58	108	134	139	319	150	243	152	101	62	145	111	102	138	163	127	163	114	98	71	117	160	190
Zfp410	493	574	429	493	633	701	568	325	413	591	516	788	1279	736	782	647	691	446	568	577	667	542	698	675	718	539	711	615	616	787	730
Zfp414	496	313	364	468	589	645	495	392	418	509	453	1018	2614	537	591	440	484	348	447	524	516	929	856	997	907	850	1986	1579	937	1342	1350
Zfp418	22	31	46	52	46	44	65	27	41	47	57	84	86	89	100	47	60	19	55	38	40	52	78	64	54	59	105	56	41	63	48
Zfp42	0	0	2	2	0	4	0	1	2	4	0	0	0	2	4	4	6	0	0	0	1	0	0	2	0	0	0	0	1	0	0
Zfp420	263	271	335	287	341	414	418	208	329	352	332	573	695	358	406	292	358	172	246	242	231	315	397	377	335	289	336	356	260	314	296
Zfp422	493	503	550	494	656	739	552	311	499	600	502	927	1693	639	815	594	659	393	560	452	537	547	486	612	612	439	446	497	521	710	626
Zfp423	370	334	554	302	406	669	488	180	238	408	333	251	268	331	316	471	338	244	312	272	399	424	356	390	352	350	231	172	647	735	849
Zfp426	467	457	432	483	601	637	628	364	381	603	577	832	653	545	642	427	474	243	423	417	443	557	646	604	655	454	614	684	281	500	440
Zfp428	741	502	526	484	670	900	643	612	554	871	667	390	274	357	405	393	399	397	372	496	422	967	1122	1062	1197	996	978	1072	1876	2650	2475
Zfp429	23	16	42	19	23	38	42	14	25	24	52	111	0	44	66	40	68	21	41	34	32	46	53	56	48	42	56	37	30	51	41
Zfp433	7	30	18	29	35	35	37	6	27	40	29	83	49	54	51	38	19	22	31	26	20	32	47	32	39	34	41	26	25	26	23
Zfp438	82	81	101	120	127	158	133	50	60	72	109	110	85	132	151	122	121	76	113	74	99	95	95	83	74	77	65	61	233	236	286
Zfp442	114	130	148	148	140	169	163	96	137	153	149	304	46	228	222	146	219	160	163	178	128	164	172	215	249	189	288	248	181	189	257
Zfp444	861	731	779	847	948	1191	962	657	721	950	863	708	544	569	607	519	619	476	476	510	546	1058	1157	1177	1211	911	734	921	813	983	1012
Zfp445	1555	1469	1371	1769	2034	1999	1817	1224	1467	1848	1913	3245	1976	1712	1824	1432	1818	1140	1406	1356	1114	2506	2731	3018	2761	2303	3645	3129	1320	1866	1656
Zfp446	130	159	139	126	173	194	142	90	110	179	162	90	103	304	166	200	183	196	207	207	209	232	211	307	268	199	289	228	161	223	194
Zfp449	113	108	115	117	139	159	152	57	108	149	121	102	159	158	207	167	206	61	103	117	141	89	111	105	112	88	83	55	100	168	163
Zfp451	432	455	461	495	638	617	512	319	354	544	548	688	705	598	673	535	556	313	417	475	407	602	792	716	613	518	528	555	295	414	392
Zfp454	72	92	105	83	96	105	98	46	77	96	72	225	282	105	100	102	105	68	68	102	86	101	136	149	160	142	157	89	79	163	180
Zfp455	24	20	29	46	37	35	32	13	19	22	24	74	60	55	63	28	34	18	39	21	36	41	38	34	56	46	3	9	36	23	30
Zfp456	5	12	9	9	19	13	18	2	13	13	13	21	0	20	15	21	15	6	14	14	18	5	22	18	14	7	10	11	0	4	9
Zfp457	2	4	1	2	5	6	2	2	3	1	1	14	0	4	3	1	4	7	2	2	3	2	6	6	4	1	9	7	2	0	4
Zfp458	111	87	93	142	136	112	124	82	100	133	123	261	157	112	143	115	160	92	116	115	96	175	229	202	194	200	197	182	52	64	99
Zfp459	49	22	25	24	34	27	36	16	29	9	26	48	50	30	34	26	25	14	37	23	20	50	45	35	34	24	16	65	14	25	13
Zfp46	446	358	446	520	555	638	497	286	440	511	386	582	720	470	470	421	430	273	332	400	361	794	768	977	930	709	832	680	523	684	837
Zfp462	250	243	186	157	215	197	235	277	194	296	232	247	110	162	201	154	311	254	228	216	174	412	295	335	390	351	447	269	200	228	284
Zfp467	376	270	318	269	348	519	353	312	233	362	329	332	656	294	306	405	277	264	276	301	335	399	385	391	412	369	402	354	748	793	924
Zfp472	74	64	53	72	112	110	103	46	65	103	117	227	343	130	183	108	103	36	79	90	81	108	163	151	107	133	150	189	93	114	126
Zfp473	19	3	9	12	13	23	16	11	4	16	9	15	20	13	12	7	23	14	11	22	10	14	19	21	26	18	24	22	19	31	20
Zfp474	10	17	11	8	1	11	8	4	12	0	8	1	0	23	25	14	17	11	13	0	15	1	8	2	4	2	5	1	0	4	0
Zfp488	40	58	38	36	64	69	71	54	29	45	44	77	8	50	46	26	43	35	30	33	21	52	79	110	120	93	76	83	26	49	51
Zfp493	29	34	39	71	64	49	55	26	28	63	52	57	73	70	73	46	37	19	54	65	41	45	83	52	40	63	49	51	47	45	56
Zfp503	34	62	44	29	23	63	51	41	32	82	20	34	66	22	22	22	38	20	26	41	30	52	34	64	51	52	75	41	42	43	49
Zfp507	234	274	253	342	382	341	269	180	249	260	282	359	265	344	363	264	281	171	226	229	214	330	344	341	357	302	242	179	116	149	181
Zfp51	92	101	85	133	150	158	142	45	123	116	129	196	502	246	222	164	145	114	158	138	162	161	164	181	179	145	119	84	121	155	157
Zfp511	367	301	304	316	450	505	402	255	321	435	379	566	995	385	427	369	406	282	298	403	344	560	521	568	518	460	861	860	304	539	519
Zfp512	959	897	909	1078	1326	1318	1189	583	862	1031	966	1374	3175	1129	1204	921	975	708	721	801	837	1040	1094	1175	1181	901	988	1221	807	987	828
Zfp512b	647	617	618	934	882	1119	814	541	575	953	922	1214	1144	1163	926	729	884	726	824	932	746	1748	1762	1989	1893	1471	2695	2379	902	1465	1520
Zfp513	315	275	271	319	392	409	362	272	252	417	370	335	209	345	346	316	372	259	260	267	265	514	533	607	602	444	544	469	402	560	576
Zfp516	159	123	167	117	199	252	177	158	132	263	142	279	67	163	173	203	202	137	153	237	174	235	224	225	227	205	243	183	176	194	255
Zfp518a	126	119	108	175	226	213	107	56	108	121	127	260	399	183	217	166	123	103	135	123	125	149	114	157	187	127	183	164	79	117	106
Zfp518b	93	130	115	135	138	204	98	57	73	152	85	146	45	100	130	104	102	79	73	84	81	109	135	146	173	139	54	76	62	89	116
Zfp52	127	134	153	148	154	195	179	88	149	128	117	246	99	183	160	193	194	118	139	123	166	181	188	158	186	151	167	219	113	119	122
Zfp521	107	230	238	143	268	329	231	85	126	198	171	75	292	278	274	312	180	168	246	213	226	258	164	188	207	162	251	125	700	824	757
Zfp523	1874	1771	1555	2029	2244	2744	2529	1566	1734	2438	1841	2592	1859	2556	2314	1847	2270	1604	2135	2025	1688	3003	3758	3667	3528	2899	3161	3726	1336	2322	2756
Zfp524	100	89	121	87	116	174	156	86	107	144	99	147	106	85	92	99	96	64	84	97	85	168	146	164	163	137	184	162	146	192	195
Zfp526	27	32	42	25	67	56	35	32	35	39	32	17	13	25	29	21	38	12	18	24	24	39	61	46	77	46	38	30	25	22	31
Zfp53	134	121	96	157	193	156	218	89	135	124	121	203	287	132	190	123	188	123	121	109	106	164	191	209	215	147	211	222	103	143	108
Zfp532	821	960	850	834	1100	1123	929	648	772	1079	886	984	1033	853	1038	852	974	542	858	849	744	1281	1574	1496	1602	1265	1349	1512	772	1063	1094
Zfp534	0	0	0	0	0	0	0	0	0	0	0	0	0	0	0	0	0	0	0	0	1	0	0	0	0	0	0	0	0	0	0
Zfp536	305	383	295	344	324	438	414	310	214	479	387	368	234	316	353	235	389	201	250	332	278	583	475	583	509	579	547	433	176	206	245
Zfp54	41	31	27	54	34	47	26	24	28	33	36	79	160	87	58	86	66	47	42	32	71	25	56	52	43	33	38	67	14	18	48
Zfp541	17	6	9	12	15	11	23	4	6	8	19	10	0	3	6	12	20	11	2	11	1	20	31	31	13	18	39	19	8	0	11
Zfp551	147	144	118	194	177	172	161	56	123	169	194	254	132	246	212	153	238	133	185	122	168	185	188	204	219	194	240	180	100	109	133
Zfp553	361	449	441	403	518	696	471	268	375	423	413	300	198	341	321	274	340	197	259	176	246	522	615	576	646	482	422	474	394	527	578
Zfp558	31	38	34	45	62	24	36	23	26	49	51	55	233	63	39	46	32	17	74	44	26	49	66	91	60	65	47	38	38	56	56
Zfp560	228	189	160	181	182	281	238	164	235	263	227	348	619	202	222	260	211	154	218	254	199	277	289	284	294	239	358	429	283	284	304
Zfp563	209	207	150	238	245	216	256	140	210	255	234	389	243	247	345	233	244	176	175	166	166	247	369	362	353	305	290	326	191	240	288
Zfp566	85	54	84	92	106	105	128	74	90	83	100	197	463	158	147	113	135	66	101	110	97	146	149	175	161	158	265	361	145	266	222
Zfp568	80	74	49	53	54	57	39	27	29	80	57	47	0	65	55	60	63	61	66	45	63	57	90	59	104	82	97	103	42	59	84
Zfp57	84	30	61	61	68	79	61	68	77	47	81	125	96	84	82	79	78	99	64	62	63	113	93	108	113	84	179	97	38	55	56
Zfp572	0	0	0	2	1	0	2	0	0	0	1	0	0	0	0	1	0	0	0	0	0	1	0	3	0	0	0	0	0	0	0
Zfp574	474	560	471	528	736	745	640	345	421	599	577	349	326	430	452	388	379	254	377	247	325	526	660	661	672	508	376	330	264	394	442
Zfp575	132	96	99	133	145	151	135	113	104	162	130	190	142	86	135	67	103	57	80	78	81	339	325	355	308	276	334	350	78	147	158
Zfp579	192	174	171	129	194	237	178	162	110	191	179	137	66	192	138	204	195	231	126	186	208	327	367	311	375	301	300	301	165	229	290
Zfp58	124	94	114	127	159	167	121	67	87	163	124	276	413	206	234	145	164	90	147	174	166	160	181	172	186	115	164	171	106	154	132
Zfp580	368	205	242	228	250	314	338	237	267	394	235	204	191	164	172	141	175	100	188	172	145	274	302	326	320	241	253	266	160	224	230
Zfp583	96	140	138	112	133	135	168	67	89	133	151	350	351	155	214	147	153	55	104	95	118	167	206	210	195	126	131	185	72	94	139
Zfp59	115	116	116	149	162	182	117	104	107	145	136	263	7	160	220	117	149	69	130	145	147	131	190	191	140	147	251	165	110	118	116
Zfp592	263	292	358	312	407	475	337	254	290	341	337	269	246	348	385	311	339	262	254	343	278	463	576	514	580	483	467	414	344	420	480
Zfp593	119	96	77	103	167	189	155	101	98	137	113	181	218	136	129	101	126	91	101	120	91	131	144	130	163	86	94	119	118	146	187
Zfp595	27	39	30	36	48	32	28	17	30	26	27	63	113	65	36	39	39	21	23	40	21	30	27	33	59	37	21	49	33	37	57
Zfp597	293	329	321	292	430	363	323	145	241	374	290	348	612	296	457	308	324	122	312	243	182	277	303	316	299	263	302	315	138	133	137
Zfp598	254	261	234	247	306	390	250	187	185	353	295	320	182	368	321	352	338	282	236	320	356	358	421	384	394	362	529	493	239	325	440
Zfp599	92	97	70	76	99	83	93	48	101	49	109	206	227	165	155	71	112	56	100	39	119	161	183	214	195	121	214	146	39	66	57
Zfp60	544	545	528	653	921	625	803	362	580	667	627	1293	1190	905	955	627	902	382	672	526	555	857	1113	1088	996	937	797	820	577	681	803
Zfp600	0	0	0	0	0	0	0	0	0	0	0	0	0	0	1	0	0	0	0	0	2	1	0	0	0	0	1	0	0	0	0
Zfp605	135	200	207	208	252	226	271	159	217	234	211	253	126	237	279	219	199	116	247	191	140	267	331	278	312	236	334	287	218	360	412
Zfp606	264	238	233	290	356	349	250	127	257	238	270	311	632	383	499	332	275	217	292	227	248	304	348	338	430	295	394	359	383	507	447
Zfp607	12	17	6	11	22	24	18	15	7	31	28	59	121	20	16	11	41	32	8	15	34	45	32	39	36	30	43	21	31	45	32
Zfp608	237	251	226	178	237	276	227	189	118	371	207	344	195	236	218	204	214	192	141	239	201	288	278	256	335	254	306	247	294	366	395
Zfp609	184	193	219	224	204	231	184	158	181	331	253	195	37	244	208	228	254	265	235	272	188	410	524	458	476	408	499	429	334	325	412
Zfp61	273	245	246	275	403	366	329	171	294	333	317	543	870	396	426	310	409	178	288	232	291	528	496	543	573	415	575	581	306	465	424
Zfp612	1296	977	1114	1075	1354	1432	1376	689	1052	1125	1256	1948	2054	1403	1560	1043	1352	784	1062	885	1006	1880	1953	1998	2102	1510	2389	2042	813	1182	1332
Zfp616	0	0	0	0	0	0	0	0	0	0	0	0	0	0	0	0	0	0	0	0	0	2	0	0	1	0	0	0	0	0	0
Zfp617	333	348	330	360	511	422	505	223	383	461	426	654	529	446	514	420	346	217	370	321	303	486	615	559	541	407	411	444	408	446	538
Zfp618	123	99	126	62	83	181	172	143	71	195	165	254	81	167	166	125	239	103	126	133	130	219	125	185	174	150	375	119	80	115	184
Zfp619	43	29	29	48	71	78	36	20	33	83	33	180	49	69	129	59	66	38	74	56	53	41	66	33	63	40	30	43	28	35	50
Zfp62	577	631	624	683	920	922	757	308	566	778	747	1154	1150	696	942	662	646	379	544	634	528	772	820	825	848	638	736	728	502	536	646
Zfp622	790	723	659	656	878	999	809	640	653	865	700	752	1897	702	720	638	698	400	555	520	607	934	1051	1127	1144	893	1174	1402	1034	1141	1416
Zfp623	273	279	300	279	548	391	313	174	226	333	306	287	744	242	411	277	288	171	211	215	232	302	469	433	366	315	373	281	254	336	316
Zfp626	79	61	62	80	74	75	78	57	79	85	86	121	161	64	91	66	90	67	86	63	54	102	107	127	132	109	116	154	105	122	103
Zfp628	67	41	42	45	59	65	64	69	45	59	76	43	70	46	36	28	51	39	59	37	14	94	100	108	93	100	68	58	64	94	85
Zfp629	305	293	293	347	426	518	395	218	292	331	381	454	301	409	394	327	383	215	307	268	324	387	456	467	458	370	431	577	398	578	533
Zfp637	994	703	707	829	999	1229	1045	583	743	977	973	1039	1747	807	896	710	773	576	615	723	754	838	995	1052	1078	866	1088	1292	999	1307	1206
Zfp638	939	987	848	1019	1215	1243	902	708	811	1137	909	1626	3369	1184	1502	1036	1326	772	1061	943	822	925	1055	1085	1086	920	1654	1724	737	723	1110
Zfp639	606	538	509	638	788	970	596	446	567	714	683	1000	2312	719	755	676	669	484	573	579	555	755	884	963	863	769	789	904	710	858	891
Zfp64	234	265	250	238	340	404	306	178	198	262	219	232	619	211	285	218	184	169	176	157	213	283	318	296	327	215	325	301	252	335	383
Zfp641	153	187	163	258	345	338	215	124	212	196	242	439	431	342	340	242	233	183	174	205	238	314	340	384	388	321	488	357	237	273	366
Zfp644	919	1194	1025	979	1286	1213	1028	717	975	1298	1003	1486	1346	1156	1454	887	1237	870	884	918	911	1325	1703	1592	1520	1387	1463	1527	730	884	1084
Zfp646	167	253	252	227	313	379	246	104	155	232	220	240	139	187	214	184	165	133	134	169	165	235	303	266	317	280	261	206	111	213	248
Zfp647	30	47	30	41	48	69	47	13	38	59	63	45	84	47	64	42	37	19	30	29	38	35	73	73	93	43	56	38	62	72	109
Zfp648	29	19	17	49	47	46	39	14	50	17	26	62	1	45	65	28	20	16	25	8	38	32	49	39	29	30	10	45	19	10	22
Zfp65	114	102	121	156	177	166	171	69	138	132	136	112	146	125	105	128	134	65	87	91	118	140	144	152	203	162	193	113	106	91	93
Zfp651	865	851	655	1123	1096	998	804	636	765	1039	969	1090	420	1393	1329	1008	1191	929	1213	988	963	1344	2204	1735	1884	1530	1179	1378	1069	1433	1445
Zfp652	30	70	74	58	76	84	98	35	71	93	85	86	37	84	74	85	118	58	54	57	78	80	69	102	90	88	66	46	66	113	101
Zfp652os	70	48	28	53	54	63	69	49	74	60	42	49	108	46	35	36	42	29	37	45	32	78	78	59	89	68	89	121	43	44	61
Zfp653	289	250	246	315	410	480	335	281	291	352	313	518	638	342	391	321	403	339	287	382	328	687	735	734	721	531	1040	786	311	507	652
Zfp654	201	398	362	361	387	430	291	222	241	311	275	383	472	475	538	398	462	235	384	349	298	229	303	255	260	307	237	281	156	171	171
Zfp655	519	607	572	656	907	805	738	298	555	656	645	1132	1543	840	1081	709	673	347	570	640	590	569	773	759	758	573	605	500	421	440	531
Zfp658	84	100	80	59	106	140	134	51	74	105	65	179	89	82	133	91	85	44	74	68	74	100	127	110	131	103	132	185	52	107	114
Zfp661	141	128	176	151	177	242	187	89	121	187	170	305	409	206	261	188	243	69	155	149	148	203	207	187	193	148	203	98	106	117	146
Zfp663	1	3	1	3	0	0	5	0	1	2	0	2	0	0	0	0	0	2	1	3	0	1	9	3	6	8	0	0	7	1	1
Zfp664	1046	1342	1107	1169	1434	1620	1334	685	949	1527	1284	1322	831	1422	1481	1378	1324	992	1266	1092	1173	1410	1858	1867	1748	1516	1713	1703	1693	1925	2168
Zfp667	369	388	344	340	380	469	471	231	300	503	345	616	1743	536	631	388	531	228	359	458	389	399	427	307	378	332	361	316	185	230	196
Zfp668	269	304	300	332	396	403	394	231	266	407	301	195	105	258	252	204	275	160	241	189	241	481	483	521	622	372	497	362	210	264	304
Zfp672	655	686	648	757	921	1003	902	507	709	993	723	989	782	918	864	985	821	531	716	738	706	1083	1230	1289	1273	1014	1130	1172	668	920	879
Zfp677	21	47	23	34	51	70	34	7	23	34	41	90	492	87	92	83	17	23	26	31	56	23	50	17	33	34	59	20	11	11	50
Zfp68	565	626	557	677	891	865	779	319	687	790	739	1079	2382	1039	1291	756	924	447	712	769	648	657	1016	816	930	659	554	896	512	662	758
Zfp687	210	292	287	400	378	507	314	227	272	368	311	340	9	428	386	372	353	232	343	306	275	537	553	662	663	484	599	480	475	540	746
Zfp688	280	237	217	220	269	364	287	234	199	265	216	322	604	301	318	285	240	178	239	218	254	327	300	388	312	304	447	394	381	471	564
Zfp689	124	103	154	148	143	178	163	88	102	154	145	153	297	150	210	104	144	60	108	103	110	164	167	178	174	152	172	236	147	131	143
Zfp69	46	51	26	36	50	58	53	49	26	55	48	110	77	72	84	55	89	45	46	64	56	49	51	71	63	73	59	73	69	73	129
Zfp691	25	60	23	25	23	72	38	26	40	41	32	2	8	9	26	11	22	34	14	14	17	129	127	63	134	28	169	110	44	158	48
Zfp692	579	492	413	615	644	794	590	460	509	495	686	1393	477	990	900	621	879	718	814	840	792	1286	1339	1324	1470	1072	2883	2436	736	1123	1375
Zfp697	221	103	128	148	159	196	161	132	136	161	171	288	390	135	163	89	173	159	139	95	105	213	304	246	212	206	249	298	115	132	161
Zfp7	113	93	118	146	165	173	89	58	107	96	129	237	185	221	194	152	134	68	139	95	116	121	191	147	188	180	227	207	51	92	114
Zfp703	186	168	149	206	217	214	190	183	185	288	242	142	116	132	140	131	148	165	183	134	168	224	325	291	298	278	122	210	318	313	341
Zfp704	912	610	637	882	977	1008	866	775	653	991	1012	1341	1337	1015	1030	795	1112	876	791	758	722	1238	1640	1534	1777	1371	2395	1994	891	1393	1335
Zfp706	5363	4932	5175	5038	6117	7043	6570	3161	4951	6260	5326	8282	31829	6090	7389	5439	5786	3258	5098	5089	4816	5224	5636	5990	5816	4902	4728	5452	4603	5289	5401
Zfp707	239	241	216	231	408	311	241	176	214	267	248	369	390	233	377	184	239	137	147	161	226	325	339	360	356	257	391	346	230	303	283
Zfp708	71	89	72	79	76	62	87	34	50	50	80	88	375	112	122	97	87	53	66	52	66	60	77	77	88	56	68	55	26	50	34
Zfp709	79	89	108	102	117	91	71	36	76	95	76	184	125	162	164	101	107	61	147	57	92	125	98	204	150	116	161	81	98	79	131
Zfp710	312	304	252	280	330	410	430	260	296	344	295	252	207	352	315	314	378	218	293	237	298	547	484	614	628	468	481	358	491	633	671
Zfp711	135	140	129	191	206	192	126	83	179	208	181	281	644	177	210	117	167	58	139	126	99	167	225	219	250	164	110	187	54	68	86
Zfp712	89	75	96	98	176	79	155	37	71	77	92	150	99	131	174	108	156	47	124	95	120	112	175	149	143	99	174	243	53	50	79
Zfp715	239	306	281	282	391	371	358	159	277	274	370	648	1061	438	550	351	453	210	379	284	306	372	357	395	401	229	274	279	130	201	135
Zfp719	221	267	269	338	396	341	313	133	275	346	369	559	877	400	488	384	371	195	380	253	306	218	328	319	334	283	202	277	154	206	217
Zfp72	132	115	102	138	163	180	153	66	111	132	144	414	301	294	305	169	215	108	199	156	172	102	152	134	163	134	248	164	80	99	103
Zfp729a	87	114	110	107	121	118	100	50	88	128	102	158	93	120	140	93	113	72	72	78	82	132	146	164	164	156	96	179	114	119	130
Zfp729b	115	115	115	127	128	130	130	62	108	131	148	234	120	176	209	121	186	80	128	149	126	132	220	157	129	135	170	233	93	125	117
Zfp735	0	0	0	0	0	0	0	0	0	0	0	0	0	0	0	0	0	0	0	0	0	0	0	0	0	0	0	0	0	0	0
Zfp738	131	184	160	189	202	191	197	96	163	183	169	197	323	245	205	179	174	111	161	166	139	198	256	225	248	236	185	181	130	108	101
Zfp74	284	247	210	270	338	324	309	183	259	244	277	365	584	247	311	191	267	167	233	169	167	342	395	368	403	328	435	475	227	269	298
Zfp740	810	1062	933	1049	1289	1453	961	611	841	989	958	1388	658	1459	1328	1144	1149	796	942	1086	990	1187	1298	1365	1441	1130	1539	1395	995	1216	1346
Zfp746	391	370	417	466	552	505	513	229	423	431	519	514	396	478	597	452	569	274	467	353	476	493	578	624	597	483	349	400	357	420	490
Zfp747	99	65	96	86	132	106	124	63	82	63	89	58	261	113	138	76	124	65	76	71	101	127	173	187	154	146	189	148	73	97	93
Zfp748	134	197	182	151	282	175	214	55	130	169	141	392	574	262	337	229	194	75	190	193	188	154	185	186	190	142	130	212	63	84	78
Zfp750	11	3	4	4	2	12	9	11	8	10	7	4	1	9	2	4	12	9	13	9	10	21	21	18	26	12	10	15	5	13	14
Zfp758	237	221	209	241	261	290	271	107	184	257	235	336	454	293	362	209	225	131	258	196	205	244	275	295	252	239	333	260	111	154	123
Zfp759	48	89	47	86	128	95	109	39	105	83	80	188	140	104	173	115	111	49	122	103	78	119	147	140	126	100	41	78	67	78	103
Zfp760	121	121	116	143	191	190	131	93	116	144	165	298	60	135	149	123	156	102	115	106	108	153	158	136	219	154	188	222	145	166	195
Zfp763	217	273	239	333	407	345	345	115	258	279	270	826	882	444	475	388	405	146	371	270	247	338	465	482	469	368	273	231	252	239	228
Zfp764	86	80	66	92	127	111	62	49	75	90	67	131	59	118	82	101	53	35	60	39	94	102	120	107	118	66	116	46	62	71	79
Zfp768	179	133	163	164	188	257	163	148	141	162	197	142	84	216	189	254	216	170	158	192	181	238	234	240	241	219	215	217	516	572	598
Zfp770	217	213	208	231	276	273	253	114	179	227	246	245	434	172	235	200	200	169	164	212	164	184	216	216	208	191	178	193	145	145	183
Zfp771	989	666	747	715	1004	1279	1041	761	718	927	761	829	600	569	675	631	677	642	546	551	655	681	763	790	833	681	556	682	522	624	756
Zfp772	226	205	216	179	308	310	237	167	194	270	226	425	475	332	272	198	275	153	184	179	205	239	326	284	342	255	233	409	186	321	303
Zfp773	49	50	43	64	73	87	47	11	28	51	68	77	104	73	112	56	40	25	62	37	52	24	43	66	68	24	65	51	27	50	69
Zfp775	208	168	181	186	243	274	228	119	158	199	203	225	63	209	188	170	198	127	148	152	145	250	230	310	274	232	237	240	435	551	720
Zfp777	286	299	258	358	350	399	291	174	289	306	393	579	273	384	376	296	377	264	436	404	372	452	574	539	562	459	439	546	263	382	480
Zfp78	64	101	72	110	83	126	91	60	53	96	104	183	293	128	118	74	106	66	93	92	94	121	143	168	138	138	159	154	79	113	158
Zfp780b	179	146	145	143	192	221	183	101	130	181	200	308	761	214	231	143	209	125	175	181	180	177	174	239	213	158	158	215	163	190	210
Zfp781	38	45	34	45	59	62	50	28	52	62	43	79	128	55	81	50	53	42	40	59	48	39	40	32	50	23	42	43	20	35	36
Zfp783	132	95	88	135	176	191	139	74	83	154	122	121	138	150	200	156	193	130	124	219	132	171	163	134	164	120	292	216	171	259	301
Zfp784	106	104	139	131	212	233	183	77	153	173	138	275	132	152	180	194	121	86	98	140	135	270	235	269	213	208	303	185	248	349	349
Zfp786	50	49	42	72	82	104	83	50	79	73	75	100	0	129	120	55	113	26	85	57	56	87	105	65	113	87	26	70	36	57	47
Zfp787	312	201	185	263	313	358	253	207	205	283	242	201	148	247	235	238	221	162	153	183	230	347	336	364	382	288	343	290	334	439	430
Zfp788	404	335	332	365	546	444	442	196	366	372	424	887	1294	458	599	349	425	261	346	317	314	420	477	422	456	366	192	526	231	231	357
Zfp790	313	333	346	366	458	438	396	184	337	363	362	521	626	416	589	373	353	219	418	327	292	410	502	410	463	362	319	331	212	317	410
Zfp791	95	59	71	59	69	79	68	42	83	66	70	50	39	75	86	80	94	47	43	40	42	95	105	116	95	59	95	80	34	58	37
Zfp799	266	319	260	351	379	355	309	217	263	349	337	462	325	539	533	331	507	231	390	376	325	430	430	508	470	407	370	481	254	214	353
Zfp800	224	235	247	284	326	310	251	188	223	299	336	472	489	324	449	277	395	215	306	339	272	250	351	278	302	264	215	297	260	231	240
Zfp804a	256	199	183	196	187	330	187	121	146	337	223	313	334	188	249	207	214	107	111	200	164	280	196	262	272	222	314	189	63	95	107
Zfp804b	65	24	42	34	69	54	38	21	30	63	42	34	4	29	63	37	37	26	27	46	18	50	52	43	56	39	20	51	9	10	24
Zfp808	21	26	28	26	46	40	37	4	30	27	23	66	88	46	23	33	21	30	27	42	13	18	53	35	35	41	37	27	51	44	41
Zfp809	149	136	189	177	210	201	198	108	155	191	187	220	463	220	240	197	201	130	147	166	154	188	215	230	227	182	192	228	195	172	233
Zfp81	56	31	43	50	71	65	65	25	52	50	50	99	109	80	90	57	87	48	50	56	49	76	90	139	102	98	61	88	72	124	61
Zfp810	232	239	245	325	373	324	277	120	225	322	364	621	564	378	464	293	410	207	264	261	261	516	411	571	612	480	672	531	198	285	330
Zfp811	184	82	117	135	156	159	206	114	142	192	142	356	245	181	205	130	231	90	103	141	124	243	294	297	254	271	371	301	93	185	157
Zfp819	1	1	2	1	0	5	0	0	0	0	0	1	0	7	0	2	3	8	0	2	14	1	6	2	2	0	0	3	2	0	0
Zfp82	91	73	67	81	98	116	96	55	86	123	110	121	154	80	112	74	121	82	94	64	79	150	150	144	164	124	158	197	138	176	217
Zfp820	11	6	7	17	19	6	13	6	21	35	9	9	130	13	20	30	10	36	24	13	20	23	20	19	25	15	5	12	9	23	15
Zfp821	623	506	431	567	720	739	691	445	521	666	592	696	479	455	544	367	559	352	391	397	375	724	703	833	805	608	855	872	410	528	661
Zfp825	139	154	102	164	188	202	170	70	173	206	178	279	642	225	227	191	143	85	146	122	147	194	294	274	326	257	280	389	199	280	295
Zfp827	426	395	364	485	449	558	441	353	441	569	460	568	642	404	443	360	419	330	351	465	327	697	890	864	837	724	901	902	367	484	526
Zfp830	326	297	262	314	377	446	327	171	218	363	265	441	491	373	374	370	382	234	249	292	283	323	359	316	333	282	423	391	382	407	407
Zfp831	97	85	82	98	94	137	125	107	98	154	94	130	43	101	65	64	135	91	92	82	77	184	194	195	194	169	175	152	50	53	83
Zfp839	198	180	190	231	246	248	288	151	176	197	221	250	237	229	248	220	218	199	212	181	190	327	334	352	277	282	254	265	296	313	326
Zfp84	206	198	178	177	279	221	178	96	191	203	192	376	406	297	351	256	324	172	245	216	217	265	234	250	312	264	321	198	203	303	322
Zfp846	251	286	260	289	415	373	390	203	258	355	388	533	640	346	386	304	366	218	226	260	223	456	508	474	427	401	496	392	234	258	352
Zfp85	62	58	52	64	70	60	115	11	40	72	45	165	136	89	141	83	81	34	73	64	63	83	79	94	70	79	115	52	41	64	60
Zfp850	80	85	114	109	144	150	153	88	113	104	116	177	133	176	168	101	158	50	123	78	61	150	183	183	154	141	107	156	59	89	45
Zfp853	38	31	37	33	51	39	43	20	35	42	30	25	5	38	47	26	29	17	45	16	22	63	71	40	56	39	63	47	20	22	14
Zfp85os	36	39	73	61	63	70	75	32	47	39	60	89	61	51	46	32	51	36	31	43	33	80	92	63	80	65	44	39	29	28	37
Zfp862-ps	129	110	79	78	104	152	113	62	86	120	120	121	84	132	120	135	134	114	101	105	107	173	162	184	185	162	279	99	149	190	191
Zfp865	108	64	58	91	114	126	105	90	76	126	92	86	63	61	64	64	73	65	78	52	101	123	148	121	144	110	123	82	89	125	133
Zfp866	377	340	359	385	416	493	432	177	336	466	418	621	202	512	490	403	567	323	407	359	330	869	993	926	883	728	771	654	433	501	641
Zfp867	158	128	141	167	215	222	167	129	148	143	185	166	355	226	210	179	187	149	143	168	147	228	223	262	238	169	292	280	197	228	237
Zfp868	357	306	310	357	406	484	479	198	355	476	394	969	2376	459	540	443	483	299	335	335	325	393	462	635	552	524	293	332	261	389	373
Zfp869	548	466	503	464	823	761	596	309	520	562	556	1147	991	690	863	659	661	347	607	549	548	811	914	883	782	690	967	810	716	806	770
Zfp87	242	210	252	298	343	331	309	123	219	275	274	344	333	329	411	278	322	117	250	187	256	310	362	362	462	357	346	396	198	276	256
Zfp870	123	223	172	202	237	233	218	108	178	173	231	331	484	273	280	200	206	167	200	144	233	141	242	255	267	207	108	174	313	367	447
Zfp871	1658	1914	1512	1537	1849	1806	1875	1040	1251	2190	1748	2540	1117	1996	2252	1619	2743	1404	1628	1557	1440	2475	3046	2936	2692	2479	1803	1828	1277	1354	1668
Zfp872	4	0	2	0	0	0	3	0	10	1	2	0	0	1	1	4	2	1	11	5	4	1	1	2	8	2	0	1	2	0	15
Zfp873	82	90	89	94	109	132	108	41	73	88	78	417	471	160	128	112	115	63	112	128	107	144	157	168	170	125	183	147	114	153	140
Zfp874a	210	276	271	230	357	291	334	111	206	229	318	517	633	318	399	259	278	136	201	177	220	164	183	182	222	149	227	158	92	106	160
Zfp874b	134	163	119	153	217	135	177	102	120	162	208	113	173	90	155	99	136	82	100	107	77	193	228	252	224	159	131	161	80	103	86
Zfp879	19	36	29	45	51	51	23	18	31	50	45	41	187	43	64	18	35	16	37	32	33	57	56	50	59	47	53	22	90	91	86
Zfp882	95	139	146	155	169	194	131	94	120	177	161	228	103	144	169	134	116	107	128	108	95	220	199	291	308	265	368	257	181	256	290
Zfp9	289	191	168	187	294	263	368	171	215	256	278	445	286	186	273	175	252	153	176	186	155	250	300	306	320	276	364	269	112	164	161
Zfp90	233	230	216	263	292	422	301	152	207	292	265	351	525	241	259	206	249	171	179	188	203	386	409	406	478	340	573	342	268	355	465
Zfp91	860	637	548	809	831	983	788	594	574	785	860	693	855	606	635	617	689	596	610	564	495	789	943	904	865	745	871	613	833	783	889
Zfp92	31	44	32	29	28	33	42	25	17	49	38	27	5	17	54	32	51	20	28	31	40	66	66	68	40	37	68	91	16	20	21
Zfp93	182	175	183	190	221	284	230	101	197	222	278	341	449	242	288	244	260	138	160	133	200	320	354	391	356	293	287	322	207	316	274
Zfp930	245	254	239	276	313	278	312	132	257	302	279	561	555	324	407	218	223	145	273	210	206	299	355	398	329	300	392	405	183	241	249
Zfp931	116	145	174	118	138	174	227	59	122	139	166	208	823	126	197	149	137	91	119	169	116	129	133	192	148	136	135	102	186	201	178
Zfp932	585	597	566	654	748	932	812	354	595	715	661	1425	1773	669	695	620	650	439	579	595	497	902	991	1072	1015	788	1137	865	505	685	532
Zfp933	96	206	118	162	191	193	163	111	114	160	192	290	160	196	188	183	196	94	162	154	98	190	222	245	190	214	160	161	92	161	112
Zfp934	53	74	56	76	98	116	67	34	97	81	64	126	150	71	84	102	54	58	49	98	52	91	125	94	92	110	110	91	84	69	76
Zfp935	129	152	134	146	227	221	234	99	170	187	216	314	633	206	175	193	175	112	119	185	110	266	267	301	266	296	327	264	155	170	168
Zfp936	0	0	0	1	1	0	0	0	2	1	1	1	0	0	0	0	0	0	1	0	0	0	0	0	0	0	0	0	0	0	0
Zfp937	77	126	91	106	145	112	115	79	124	115	114	214	362	184	229	145	153	109	162	117	133	155	209	218	297	181	164	166	151	174	187
Zfp938	523	472	488	588	742	629	722	367	531	602	605	1275	2093	833	962	663	639	385	558	584	567	683	746	748	795	628	777	912	555	770	668
Zfp939	130	125	123	195	226	136	226	85	139	166	160	313	420	231	252	151	252	118	174	148	130	262	332	251	322	243	313	185	88	182	188
Zfp94	188	156	156	179	237	244	195	107	169	203	175	318	408	229	215	171	214	102	141	113	125	246	270	308	266	258	337	337	130	227	256
Zfp940	267	232	205	285	324	363	295	145	282	254	251	649	906	398	396	286	336	196	293	194	265	353	418	479	422	328	429	355	174	249	262
Zfp941	704	509	575	647	876	817	688	489	642	489	769	1414	1250	977	1119	631	1022	477	793	595	616	1301	1062	1216	1131	856	1485	998	313	498	522
Zfp942	338	305	339	355	377	469	429	147	331	361	349	632	1086	434	446	431	395	186	396	305	217	423	400	431	392	354	303	374	260	233	280
Zfp943	245	304	274	307	458	395	287	114	287	337	382	491	803	367	513	311	346	142	301	301	226	346	446	389	386	300	264	351	224	286	171
Zfp944	249	283	220	224	331	325	332	127	255	269	246	385	610	323	314	296	278	191	226	194	240	297	332	306	313	278	344	251	177	239	232
Zfp945	286	226	134	252	298	345	246	179	245	310	266	489	600	323	354	287	243	174	232	247	210	326	452	467	425	402	346	523	387	475	479
Zfp946	163	204	174	221	277	301	217	95	217	233	213	231	771	303	378	266	225	135	159	238	200	250	271	291	269	223	255	219	130	138	140
Zfp947	11	14	14	15	4	14	19	9	12	13	19	4	41	21	28	32	16	13	10	15	20	19	4	15	15	7	34	39	10	15	6
Zfp948	484	347	333	300	328	448	454	277	293	439	417	1294	1707	479	585	447	532	346	383	428	332	584	752	541	576	557	614	744	226	332	430
Zfp949	353	319	345	371	464	518	494	253	345	414	393	535	249	471	478	414	486	237	400	310	338	547	704	601	729	564	679	611	309	424	588
Zfp950	877	840	803	833	954	1204	1063	669	797	915	976	1883	2031	838	986	809	1107	815	792	963	583	1510	1424	1524	1458	1435	2189	2105	675	924	1133
Zfp951	15	26	27	56	23	52	28	26	25	28	55	61	84	59	46	46	46	26	28	48	28	42	88	49	89	54	41	96	23	18	29
Zfp952	241	195	193	251	310	288	297	154	211	220	243	524	703	364	427	308	315	192	258	197	295	286	335	331	362	292	307	258	172	196	233
Zfp953	14	16	18	19	21	27	10	16	11	3	14	29	17	14	12	12	14	21	27	8	16	17	18	11	17	9	11	35	41	24	27
Zfp954	205	209	161	223	311	265	340	124	281	241	258	388	650	342	346	288	330	169	281	203	253	347	448	383	405	331	390	388	246	372	282
Zfp955a	212	156	214	196	286	229	242	143	187	250	191	342	503	317	329	290	267	167	255	258	211	280	333	320	364	291	424	275	178	295	297
Zfp955b	378	446	361	422	556	529	450	278	378	432	461	702	1034	606	572	436	516	269	460	418	335	628	922	748	914	713	709	743	418	580	542
Zfp956	365	299	318	342	408	476	482	252	317	390	400	730	334	527	434	361	532	285	276	326	349	584	536	526	506	461	728	640	308	422	518
Zfp957	0	0	1	1	4	1	0	0	0	0	2	0	0	0	0	0	0	0	1	0	0	2	1	1	0	1	0	0	0	0	1
Zfp958	230	171	201	276	334	235	247	104	227	209	277	419	510	283	424	252	293	145	236	191	188	271	300	302	278	238	362	302	202	282	309
Zfp959	94	102	93	135	177	191	167	62	125	148	123	323	225	211	246	153	198	128	126	138	136	210	211	269	203	223	204	264	131	171	184
Zfp960	24	40	33	31	37	50	58	12	36	37	41	147	164	77	67	54	52	28	35	34	47	55	60	67	55	59	70	97	49	53	68
Zfp961	239	174	190	171	207	216	201	159	166	242	184	404	622	287	263	261	233	182	168	269	185	299	332	277	296	249	273	243	159	226	246
Zfp963	112	114	135	82	132	163	185	76	146	147	134	234	687	161	165	149	187	79	101	149	127	136	129	154	152	157	142	83	164	176	166
Zfp964	61	57	70	79	98	67	69	38	64	54	86	141	21	79	93	64	64	53	56	63	55	70	82	113	105	62	41	96	35	70	84
Zfp965	0	0	0	0	0	0	0	0	0	0	0	0	0	1	0	0	0	0	1	0	0	0	0	1	0	0	0	0	0	0	0
Zfp966	1	1	0	1	0	0	3	1	1	1	0	0	2	2	2	1	2	1	1	2	3	0	0	0	1	0	0	2	1	0	0
Zfp967	1	0	1	1	1	0	0	0	0	0	1	0	0	0	0	0	0	0	0	1	0	0	0	0	0	0	0	0	3	0	0
Zfp968	0	0	0	0	0	0	0	0	0	0	0	1	0	0	0	0	0	0	0	0	0	0	0	0	0	0	0	0	0	0	0
Zfp97	21	32	36	40	58	56	54	10	45	44	52	158	52	76	80	80	56	34	42	23	40	67	47	90	76	47	94	84	27	74	51
Zfp970	344	333	222	334	307	265	316	167	287	327	354	474	564	319	291	274	253	192	217	279	222	399	533	493	419	370	332	393	244	289	384
Zfp971	131	197	215	166	265	264	211	87	163	198	237	380	447	219	212	221	217	87	142	126	152	347	322	359	307	278	217	313	213	316	301
Zfp972	3	2	4	1	4	5	6	6	6	5	0	3	0	4	0	6	3	6	2	3	2	6	18	14	7	10	4	16	17	24	11
Zfp973	0	0	0	0	0	0	0	0	0	0	0	0	0	0	0	0	0	0	0	0	0	0	0	0	0	0	0	0	0	0	0
Zfpl1	542	390	441	447	586	670	583	406	413	464	506	688	1501	490	569	423	487	314	357	394	403	650	835	841	810	608	898	1041	747	871	1052
Zfpm1	129	76	59	151	154	174	91	116	121	112	319	146	74	305	296	184	252	157	391	195	238	146	500	570	560	506	224	376	118	160	245
Zfpm2	118	183	145	195	216	221	180	65	154	110	183	183	377	183	161	118	206	64	127	52	113	124	167	152	151	89	153	100	112	93	102
Zfr	4473	4231	3995	4648	5296	5521	5428	3380	4675	5109	4601	7135	8909	5162	6121	3944	5677	3094	4630	3912	3515	6116	7612	7364	7163	5958	5752	6093	4578	5394	5756
Zfr2	752	707	678	863	978	1027	920	583	735	771	898	1060	745	922	921	637	861	585	742	589	643	1395	1587	1640	1678	1143	1686	1395	558	928	894
Zfx	296	294	303	339	402	308	300	196	195	375	249	477	532	331	412	309	380	257	353	251	275	288	385	328	330	298	325	346	305	285	320
Zfy1	0	0	0	0	0	0	0	0	0	0	0	0	0	0	0	0	0	0	0	0	0	0	0	0	0	0	0	0	0	0	0
Zfy2	0	0	0	0	0	0	0	0	0	0	0	0	0	0	0	0	0	0	0	0	0	0	0	0	0	0	0	0	0	0	0
Zfyve1	291	299	326	339	424	459	374	210	280	364	343	318	706	302	444	301	396	215	289	265	257	380	470	507	451	376	355	340	289	372	446
Zfyve16	249	226	219	233	305	299	230	223	161	237	236	579	679	337	357	393	239	314	211	196	224	216	263	293	252	253	275	325	176	192	195
Zfyve19	422	363	378	373	444	583	559	237	392	460	428	867	1274	600	599	548	486	428	423	457	465	492	515	599	565	488	764	670	450	619	710
Zfyve21	620	530	467	449	690	842	860	383	466	669	558	623	1523	847	952	941	786	678	649	969	849	732	760	918	817	713	796	943	6296	8572	7746
Zfyve26	228	177	184	236	168	303	241	157	183	271	217	195	320	373	271	232	334	246	244	202	183	371	336	377	333	332	363	388	151	266	308
Zfyve27	981	811	726	1041	1117	1186	1122	612	871	976	991	1277	1409	1114	1032	951	1105	770	826	847	900	1551	1941	1998	1855	1559	1692	1602	1234	1647	1465
Zfyve28	610	589	568	731	849	920	762	456	652	920	778	1107	410	990	930	761	919	418	697	645	592	1118	1302	1610	1422	1192	1505	1277	378	534	713
Zfyve9	399	527	445	565	758	665	504	288	462	537	652	647	214	497	483	430	490	342	275	390	352	652	888	775	815	664	518	576	275	266	327
Zg16	0	0	0	0	0	0	0	0	0	0	0	0	0	0	0	0	0	0	0	0	0	0	0	0	0	1	0	0	0	0	0
Zglp1	14	2	10	8	13	14	9	6	4	13	9	25	53	8	12	15	8	12	9	16	12	24	18	9	25	12	21	29	8	12	20
Zgpat	734	882	1015	903	1121	1496	989	568	823	977	1125	1254	225	1195	1161	1227	1144	690	985	878	1115	1260	1241	1394	1414	1070	1423	1049	912	1130	1312
Zgrf1	31	88	61	85	80	86	70	64	51	62	56	101	96	56	101	62	61	50	58	60	51	102	108	124	105	101	86	168	36	68	85
Zhx1	963	1086	1152	1086	1417	1693	1220	624	910	1172	937	1295	1998	1400	1482	1493	1126	969	1072	1256	1142	957	1148	1262	1074	976	921	1029	1305	1304	1572
Zhx2	153	136	179	148	166	187	173	94	145	199	145	99	84	171	201	205	223	183	176	159	176	181	182	178	160	126	165	145	384	314	376
Zhx3	169	351	308	288	324	320	314	167	198	295	259	268	150	249	280	219	308	156	267	285	203	285	370	332	343	336	180	308	400	471	436
Zic1	186	128	112	48	108	218	38	28	59	103	153	303	463	63	194	198	72	69	98	144	114	98	44	53	82	86	115	55	39	61	93
Zic2	19	17	9	12	10	6	14	4	11	25	15	17	4	15	3	14	11	18	17	23	17	11	7	7	10	9	3	8	6	8	13
Zic3	45	111	64	61	73	98	63	20	31	85	67	114	67	48	54	94	25	56	38	69	50	80	58	50	69	77	17	36	50	110	94
Zic4	61	84	77	40	86	83	33	20	61	76	67	44	20	76	93	117	51	101	117	152	84	75	45	48	54	49	108	44	50	52	51
Zic5	27	23	24	31	41	30	19	8	18	26	27	33	89	51	40	49	45	29	38	38	55	22	32	28	28	20	15	4	45	52	41
Zik1	278	298	285	430	486	427	349	142	322	378	311	589	986	530	803	352	528	190	440	350	395	419	475	506	566	385	489	526	194	295	271
Zim1	21	11	18	7	14	6	16	13	4	9	11	3	0	9	7	9	17	7	6	13	15	33	1	5	11	17	5	14	1	4	0
Zim2	1	1	0	0	0	0	0	0	0	0	0	0	0	0	0	0	1	0	0	0	0	0	0	0	0	0	0	5	0	0	0
Zim3	0	0	2	0	1	0	1	0	0	1	2	0	0	0	1	0	1	0	0	0	0	0	0	3	1	0	1	1	0	0	0
Zkscan1	565	766	689	737	899	888	712	452	604	799	758	1067	973	917	952	659	797	417	781	635	634	753	957	995	981	746	765	793	557	603	675
Zkscan14	161	217	215	228	256	238	240	105	204	179	212	332	287	243	248	163	202	101	146	141	128	238	276	304	291	245	339	271	216	331	324
Zkscan16	708	446	617	620	787	746	681	347	501	602	593	1138	1796	805	818	588	912	342	554	437	468	959	695	842	732	659	1151	643	234	274	345
Zkscan17	162	156	115	178	262	313	175	136	166	179	210	216	133	289	303	245	171	185	192	183	183	234	237	247	255	246	297	290	351	506	532
Zkscan2	102	130	118	144	161	210	123	40	84	131	133	233	80	150	141	144	166	87	92	152	99	213	163	214	182	185	275	160	46	114	79
Zkscan3	585	583	544	588	705	855	688	447	514	749	681	1156	1252	835	891	907	987	741	711	884	657	815	833	835	874	783	1016	896	860	859	984
Zkscan4	59	59	52	79	105	102	105	64	73	80	112	139	104	103	113	79	77	38	63	53	69	116	113	100	124	87	116	94	163	244	268
Zkscan5	149	237	190	188	281	252	252	136	215	243	224	297	247	334	261	229	283	129	213	172	244	246	266	282	317	275	216	305	350	448	397
Zkscan6	265	192	200	210	244	258	236	183	173	195	240	511	292	310	321	244	292	217	208	208	204	234	398	339	331	258	270	423	215	209	263
Zkscan7	45	43	59	61	84	57	56	19	50	60	54	61	53	65	72	58	58	43	58	60	52	103	85	70	110	72	188	38	71	89	53
Zkscan8	169	232	176	211	241	219	211	99	150	171	169	332	60	242	282	235	234	148	131	126	104	243	270	344	286	255	308	142	238	228	247
Zmat1	369	280	306	286	331	315	321	228	256	333	318	643	1782	357	372	331	279	266	268	262	226	459	395	437	383	361	512	320	220	281	332
Zmat2	3680	2475	2428	2614	3096	3646	3549	2847	2960	3547	2989	3455	3499	2224	2608	1921	3148	1886	1977	2075	1838	5587	5622	5634	6103	4568	5484	6031	4363	4945	4899
Zmat3	935	485	493	666	661	729	679	708	662	810	799	986	1237	759	668	484	957	653	686	613	698	950	1277	1281	1217	972	982	1015	671	902	955
Zmat4	999	948	809	1135	1493	1519	770	394	810	870	1130	1180	1240	1000	1259	810	736	324	616	520	606	788	1301	1089	1092	865	579	1038	207	304	420
Zmat5	673	651	621	587	614	815	827	531	409	716	598	728	2576	717	570	714	791	582	482	544	591	797	819	778	803	643	748	950	1638	2022	2162
Zmiz1	1000	973	934	1101	1246	1293	1079	789	1090	1553	1176	1240	1113	875	1007	721	986	703	1037	776	807	1375	1723	1448	1609	1277	1395	1342	940	1221	1201
Zmiz1os1	83	47	37	80	113	114	73	64	75	75	76	112	111	74	89	74	63	61	61	74	54	159	147	177	153	142	106	173	100	138	143
Zmiz2	1873	1544	2016	2873	2963	2832	2079	1619	2185	3050	2776	2191	781	2547	2551	1843	2382	1397	2257	1482	1775	3957	5811	5621	5673	4800	3351	3760	1296	2128	2464
Zmpste24	370	413	403	426	518	515	441	243	309	382	321	381	460	742	606	682	495	472	493	472	595	425	503	489	450	384	373	364	879	1088	940
Zmym1	67	59	72	68	99	76	67	45	78	73	69	115	129	94	104	69	91	49	59	57	52	79	134	90	109	68	74	125	45	63	49
Zmym2	819	901	851	1001	1092	1170	1009	603	852	961	948	1307	2120	1006	1332	883	1084	619	876	831	698	840	955	997	931	857	925	731	422	481	551
Zmym3	1183	738	883	866	979	1239	1341	842	946	1254	1190	1849	1480	926	793	706	1131	753	654	910	636	2252	1729	2028	1904	1702	3236	2164	1068	1391	1509
Zmym4	600	574	589	688	680	701	613	423	540	692	654	841	1111	786	819	588	771	506	529	644	599	773	886	864	836	676	752	807	548	603	685
Zmym5	683	531	451	568	727	806	757	462	540	568	667	1011	1511	659	751	680	727	541	599	611	495	731	750	773	862	620	1029	923	470	689	557
Zmym6	617	627	780	671	752	1038	790	581	479	743	825	1662	1555	886	1064	904	1125	708	772	819	756	1033	1008	929	1023	907	1483	887	359	475	444
Zmynd10	44	30	36	35	47	32	29	38	40	22	32	119	281	95	56	83	94	75	53	34	80	57	46	61	47	53	105	64	47	54	60
Zmynd11	2002	2151	1984	2353	2580	2794	2344	1287	1938	2506	2075	2468	2328	2354	2828	2154	2424	1438	2274	2065	1943	2475	2800	2803	2780	2440	2395	1967	1848	1863	2308
Zmynd12	16	4	6	6	6	9	11	1	3	9	1	13	1	44	11	63	28	46	16	9	30	7	5	13	12	7	9	20	7	6	12
Zmynd15	5	10	1	0	1	2	2	4	4	2	1	12	0	2	3	0	2	6	9	18	3	6	7	16	10	5	18	15	4	2	9
Zmynd19	350	305	368	297	361	457	392	156	340	421	426	603	408	405	446	298	436	218	306	330	353	565	657	627	637	524	425	502	233	311	342
Zmynd8	1440	1424	1020	1257	1539	1590	1361	1398	1354	1478	1439	1714	2303	1353	1603	1168	1613	1346	1422	1277	1267	1414	1989	1691	1647	1474	1790	2024	809	1007	1105
Znf41-ps	13	20	20	30	33	39	23	11	30	33	28	24	19	51	19	25	13	16	23	27	8	9	24	35	18	16	18	22	10	10	11
Znfx1	607	587	522	817	894	849	672	514	651	691	729	880	1247	1069	983	660	929	584	804	481	704	802	1258	1157	1088	919	1014	1029	446	751	887
Znhit1	828	498	572	527	641	854	725	662	564	828	628	787	2095	484	568	616	595	591	482	660	576	1425	1452	1588	1383	1230	2094	2306	1176	1646	1749
Znhit2	643	377	393	453	505	760	599	450	416	460	489	740	961	528	460	424	534	470	410	462	454	591	602	694	688	499	752	700	477	582	790
Znhit3	903	732	616	683	954	1007	1043	586	822	953	769	1359	2984	666	776	563	620	409	576	655	455	875	1039	1072	1071	862	1032	1340	816	981	1060
Znhit6	260	182	233	171	223	296	257	177	196	223	217	286	238	222	197	222	271	190	185	221	188	248	270	233	256	214	307	254	328	381	300
Znrd1	445	292	278	249	331	417	361	387	374	397	370	452	619	301	279	304	293	325	261	331	331	342	396	406	418	391	468	582	392	500	500
Znrd1as	72	95	65	58	83	94	68	51	66	59	88	123	290	84	108	100	88	108	80	63	108	90	99	109	97	90	89	102	182	202	163
Znrf1	2120	1814	1635	1965	2368	2723	2080	1631	1847	2650	2219	2153	1045	1915	2184	1450	2168	1336	1963	1805	1531	2909	3737	3378	3686	2898	2574	2746	1105	1475	1676
Znrf2	52	25	43	52	69	54	50	31	36	72	168	320	116	325	212	296	338	357	311	314	417	53	155	223	219	226	267	278	104	180	236
Znrf3	81	71	76	90	110	116	114	88	94	155	111	172	387	176	145	144	199	195	164	143	185	158	247	230	225	155	220	165	378	350	373
Znrf4	0	0	0	0	0	0	0	0	0	0	0	0	1	0	0	0	0	0	0	0	0	0	0	1	0	0	0	0	0	0	0
Zp1	1	2	2	0	0	4	4	0	2	1	0	0	0	0	0	1	0	0	4	1	0	3	0	7	4	7	0	6	4	1	0
Zp2	8	1	1	4	4	1	3	4	0	0	4	1	60	4	1	1	2	2	1	5	0	7	1	2	7	6	32	12	3	2	0
Zp3	1	2	0	0	0	1	3	0	1	0	0	2	0	6	0	3	0	1	1	3	0	1	2	0	1	3	0	0	2	1	0
Zp3r	3	10	9	8	2	4	14	5	4	6	6	1	14	4	7	7	9	7	8	5	1	17	7	14	17	16	22	4	9	5	10
Zp4-ps	0	0	0	0	0	0	0	0	0	0	0	0	0	0	0	0	0	0	0	0	0	1	0	0	2	0	0	0	0	0	0
Zpbp	42	55	59	39	58	61	81	21	47	67	86	139	170	62	105	94	88	55	50	80	59	90	58	73	77	67	82	90	39	52	55
Zpbp2	1	1	4	2	1	0	1	4	0	0	5	3	30	0	2	2	1	6	1	0	0	4	0	1	0	2	0	0	2	1	0
Zpld1	3	6	10	9	5	3	5	1	5	8	7	3	0	10	4	1	19	0	1	2	4	17	6	2	2	6	30	0	0	0	0
Zpr1	888	713	727	783	977	1061	912	672	829	870	945	1133	2090	963	1103	812	917	578	817	788	825	1040	1370	1435	1318	1004	1564	1673	1167	1649	1732
Zranb1	709	711	613	833	989	1011	783	517	772	821	941	1530	1821	1169	1298	990	1163	674	873	784	865	912	1232	1232	1367	948	1146	1160	975	1197	1128
Zranb2	2230	2088	1980	2314	2445	2903	2255	1674	2070	2402	2318	4183	6510	2862	3459	2804	3165	1753	2635	2741	1738	2472	2883	2769	2913	2564	3229	3138	2210	2394	2506
Zranb3	128	107	89	190	169	132	157	108	130	109	123	131	354	176	216	114	167	111	95	109	102	189	236	235	225	169	245	266	121	131	171
Zrsr1	344	206	162	189	220	306	261	259	225	318	300	341	757	155	168	207	231	212	177	135	179	272	245	255	266	197	446	319	232	253	281
Zrsr2	977	770	738	752	966	1063	1058	811	791	1133	877	1052	1649	865	887	921	831	786	678	698	753	846	985	1039	965	821	994	1033	544	582	659
Zscan10	1	1	2	1	0	2	0	4	3	0	2	0	0	28	0	24	15	26	3	2	8	0	0	0	1	2	0	0	0	2	0
Zscan12	95	104	134	98	159	144	167	68	103	161	128	272	215	175	148	136	161	81	109	102	145	159	170	178	171	151	216	207	184	181	168
Zscan18	235	232	279	265	349	366	389	173	212	293	263	406	673	232	305	250	338	157	199	262	188	401	266	355	362	273	547	210	108	192	179
Zscan2	18	8	14	12	25	22	11	17	5	18	24	19	65	12	8	18	11	9	12	19	4	24	19	11	19	12	13	11	15	12	16
Zscan20	87	89	82	76	111	111	88	61	77	99	86	136	27	125	123	72	127	53	81	124	102	141	169	110	168	140	151	156	89	147	222
Zscan21	331	283	281	291	419	460	369	177	322	334	316	546	818	438	476	406	419	170	321	271	290	526	675	644	627	464	693	653	777	1136	1058
Zscan22	221	204	234	256	289	349	330	152	261	271	274	362	375	366	354	388	376	200	312	245	303	278	363	323	404	318	238	365	214	240	232
Zscan25	7	4	1	6	12	4	9	5	5	3	10	0	4	2	8	6	6	3	6	4	2	4	4	6	2	7	0	1	8	1	4
Zscan26	166	169	168	156	160	230	198	109	166	242	201	165	361	149	210	175	188	114	123	151	130	268	276	299	232	248	242	237	83	135	160
Zscan29	83	157	119	130	195	256	179	101	92	156	131	200	303	186	193	229	214	138	178	179	193	165	201	206	165	165	168	156	233	348	320
Zscan30	49	37	42	32	44	52	41	30	43	65	54	38	58	39	65	26	61	24	34	33	28	84	68	62	58	44	50	84	25	83	48
Zscan4a	0	0	0	0	0	0	0	0	0	0	0	0	0	0	0	0	0	0	0	0	0	0	0	0	0	0	0	0	0	0	0
Zscan4b	0	0	0	0	0	0	0	0	0	0	0	0	0	0	0	0	0	0	0	0	0	0	0	0	0	0	0	0	0	0	0
Zscan4c	0	0	0	0	0	0	0	0	0	0	0	0	0	0	0	0	0	0	0	0	0	0	0	0	0	0	0	0	0	0	0
Zscan4d	0	0	0	0	0	0	0	0	0	0	0	0	0	0	0	0	0	0	0	0	0	0	0	0	0	0	0	0	0	0	0
Zscan4f	0	0	0	0	0	0	0	0	0	0	0	0	0	0	0	0	0	0	0	0	0	0	0	0	0	0	0	0	0	0	0
Zscan5b	0	0	0	0	0	0	0	0	0	0	0	0	0	0	0	0	0	0	0	0	0	0	0	0	0	0	0	0	0	0	0
Zswim1	532	491	478	529	752	654	656	361	530	491	602	611	763	663	734	497	529	268	539	344	478	694	796	800	835	604	598	653	472	618	692
Zswim2	0	0	0	1	0	0	0	0	0	3	0	0	0	0	4	2	2	0	0	0	1	0	0	0	0	0	0	0	0	0	0
Zswim3	122	117	133	146	135	199	128	71	117	107	160	243	239	194	205	140	233	64	121	122	97	201	207	207	249	154	243	160	116	127	165
Zswim4	186	311	259	370	394	410	268	200	302	346	328	526	216	417	488	326	443	237	442	319	380	337	370	462	424	335	277	294	141	265	265
Zswim5	120	191	212	161	237	218	217	73	133	231	175	235	101	249	222	194	300	103	234	189	127	261	326	365	421	311	390	260	133	188	254
Zswim6	159	110	110	133	158	144	160	156	130	250	171	423	260	169	187	139	258	209	191	261	134	245	341	354	348	340	470	328	186	224	277
Zswim7	336	229	172	171	265	310	259	214	187	289	269	462	1361	273	276	291	276	203	185	260	230	308	367	410	326	262	434	544	497	554	603
Zswim8	648	543	524	649	610	811	620	594	545	674	690	932	548	939	771	615	969	647	753	701	676	1329	1515	1571	1475	1358	2130	1632	688	1052	1344
Zufsp	192	188	207	177	266	267	255	150	173	252	241	435	607	274	361	293	327	161	187	242	190	290	294	281	336	233	373	185	110	203	173
Zw10	252	310	267	314	383	362	326	243	258	292	284	517	862	458	555	398	521	341	304	344	322	334	447	445	441	380	346	451	255	310	326
Zwilch	23	20	30	25	42	48	43	13	14	26	33	37	82	34	38	20	49	26	41	31	6	22	28	35	35	27	21	11	14	22	11
Zwint	20304	15644	19166	17275	24811	27046	24887	11585	19769	22797	19069	27919	85183	14784	21531	13424	17397	7023	14145	12549	11107	23057	24451	24260	23424	18385	17261	19075	8030	10399	11418
Zxda	98	48	57	74	78	85	78	59	65	109	101	134	122	85	89	101	107	82	87	50	75	129	111	121	134	107	253	147	114	113	82
Zxdb	151	117	98	166	161	146	135	108	152	213	198	263	396	194	191	186	175	139	195	174	100	169	217	180	164	178	137	100	84	95	129
Zxdc	346	379	368	419	580	582	455	151	327	312	482	307	369	392	419	315	364	219	287	237	336	399	474	469	501	356	349	374	237	416	357
Zyg11a	0	0	3	0	0	0	0	0	0	0	2	0	0	0	0	0	0	4	0	0	0	0	0	0	0	0	0	0	0	0	0
Zyg11b	1817	1604	1236	1778	1914	1642	1655	1309	1554	1815	1746	2870	1821	1808	1977	1231	2143	1342	1595	1412	1233	2143	2623	2613	2418	2165	1878	2011	1400	1415	1725
Zyx	675	674	629	713	929	1038	815	545	635	785	690	569	330	637	624	571	502	379	527	419	480	806	997	1034	1118	844	664	789	346	494	575
Zzef1	697	608	454	617	640	728	690	505	472	670	644	1067	829	778	693	499	823	577	628	565	584	977	1086	1142	1088	852	1229	968	396	560	572
Zzz3	528	584	568	517	702	812	726	424	548	654	636	731	665	641	718	629	755	475	576	641	527	765	884	955	857	841	647	897	685	844	917

### Sheet: Supp Data 28
Supplementary Data 28: Astrocyte-TurboID and Astrocyte-RiboTag RNA-seq RNA counts values matrix after low abundance transcript filtering and normalization
	Aldh1l1-Cre bulk	Aldh1l1-Cre LPS bulk		Astrocyte-TurboID bulk			Astrocyte-TurboID LPS bulk					Aldh1l1-Cre pulldown	Aldh1l1-Cre LPS pulldown	Astrocyte-TurboID pulldown			Astrocyte-TurboID LPS pulldown					RiboTag bulk		Astrocyte-RiboTag bulk			RiboTag pulldown		Astrocyte-RiboTag pulldown
Gene symbol	21047FL-134-01-28	21047FL-134-01-29	21047FL-134-01-30	21047FL-134-01-31	21047FL-134-01-32	21047FL-134-01-33	21047FL-134-01-34	21047FL-134-01-35	21047FL-134-01-36	21047FL-134-01-37	21047FL-134-01-38	21047FL-134-01-39	21047FL-134-01-40	21047FL-134-01-41	21047FL-134-01-42	21047FL-134-01-43	21047FL-134-01-44	21047FL-134-01-45	21047FL-134-01-46	21047FL-134-01-47	21047FL-134-01-48	23238R-04-01	23238R-04-02	23238R-04-03	23238R-04-04	23238R-04-05	23238R-04-06	23238R-04-07	23238R-04-08	23238R-04-09	23238R-04-10
0610007P14Rik	1149.13	837.307	864.547	809.591	896.951	866.532	977.061	1029.2	878.412	874.462	838.789	873.938	1419.7	725.341	801.821	904.401	795.005	952.979	787.824	955.325	900.111	811.611	729.401	641.072	712.828	682.213	660.806	679.146	1753.52	1494.93	1338.86
0610009B22Rik	665.638	603.756	606.474	552.948	511.847	547.788	603.655	623.804	577.969	590.109	545.43	593.495	1940.82	545.464	512.655	845.078	530.319	822.512	518.118	734.317	692.021	436.208	480.51	404.968	403.91	422.411	453.353	563.477	988.061	812.696	663.228
0610009E02Rik	11.2439	26.0882	10.323	15.1653	12.6743	10.4506	18.0196	10.9991	8.91142	23.4413	8.69211	11.4134	25.1218	16.5292	11.8586	21.2669	13.2817	8.50874	24.8413	10.6939	9.67861	30.843	20.4138	14.5177	19.3074	27.1016	28.0342	9.08833	17.0355	21.7444	23.1551
0610009L18Rik	107.941	60.8725	80.0029	74.6597	78.9707	103.635	91.0989	133.56	77.6567	73.3814	65.1908	81.5241	149.442	59.3107	46.522	72.7551	92.0232	114.868	67.4263	99.8101	112.514	81.073	51.8197	67.24	82.6355	68.2213	129.758	103.276	219.191	170.331	172.836
0610009O20Rik	174.28	181.375	147.102	191.315	187.19	152.405	152.165	207.411	171.863	144.724	177.102	105.166	47.6669	229.465	224.4	166.777	243.814	208.464	223.572	185.362	234.706	182.414	206.494	168.864	188.44	206.533	173.812	153.675	372.51	336.132	323.344
0610010F05Rik	798.316	894.453	918.743	1108.23	981.771	810.795	770.837	641.088	1008.26	729.737	982.208	1293.79	1815.21	1177.46	1437.62	1114.83	1103.33	687.79	1139.15	888.785	1069.49	680.308	738.038	747.281	757.621	689.689	628.767	571.739	463.366	308.045	444.081
0610010K14Rik	629.658	469.588	487.76	489.954	485.523	580.881	511.555	666.229	537.232	625.78	475.893	473.655	524.981	353.92	443.328	411.906	381.375	422.601	451.875	551.332	458.524	444.139	423.979	441.645	485.773	479.418	572.699	579.175	757.513	904.204	816.217
0610011F06Rik	882.645	691.959	810.352	603.11	739.009	844.76	872.948	936.491	660.718	695.085	670.379	890.243	952.051	1077.32	659.518	1523.38	909.797	2009.48	687.276	893.538	1315.08	893.565	643.035	623.498	636.371	676.605	1058.89	974.104	1635.41	1756.76	1667.17
0610012G03Rik	2136.34	1392.61	1469.73	1287.88	1386.37	1576.3	1674.82	2303.52	1590.05	1836.57	1430.94	1361.45	2968.23	1186.21	1127.48	1574.87	1222.87	1887.52	1347.34	1659.94	1751.83	1428.47	1301.77	1237.83	1349.2	1321.44	1652.42	1880.46	2305.48	2660.97	2509.02
0610030E20Rik	293.466	309.332	255.493	319.637	287.609	269.104	296.322	323.687	322.084	255.816	374.847	383.978	121.1	371.421	363.054	306.691	387.067	416.928	366.705	329.136	371.417	388.621	394.929	356.83	396.96	397.179	639.981	566.781	320.268	333.414	398.598
0610037L13Rik	864.655	715.562	843.901	835.255	823.83	870.886	827.899	955.347	934.426	773.563	776.857	1161.72	1867.38	918.83	959.631	1111.47	961.026	1029.56	929.774	1282.08	993.267	954.37	797.709	792.362	917.486	789.684	1063.7	1288.06	1499.13	1631.73	1457.12
0610040B10Rik	66.3389	18.6344	29.6785	40.8295	27.2985	37.4481	39.0424	31.4259	24.1881	30.5756	21.7303	32.6096	62.4823	32.0861	23.7171	29.102	18.0252	38.2893	22.4754	32.0818	35.085	22.9119	16.4881	24.4509	13.9013	31.7743	29.6362	47.0941	36.3425	35.3346	38.0405
0610040F04Rik	21.3634	26.0882	21.9363	29.1639	32.1732	18.2886	34.0369	20.4268	43.2841	13.2494	16.2977	29.3487	68.2797	31.1138	24.6293	13.4317	8.53824	22.69	29.573	13.0704	16.9376	22.9119	36.9019	26.7432	18.5351	23.3634	31.2381	27.265	13.6284	14.4963	13.2315
0610040J01Rik	147.295	160.256	160.006	164.485	128.693	186.37	171.186	212.125	112.029	127.398	134.728	187.505	217.722	196.406	194.298	291.02	170.765	259.517	184.535	179.421	211.72	140.996	138.971	167.336	159.865	179.431	177.817	183.419	481.538	512.805	513.547
0610043K17Rik	15.7414	21.119	9.03258	20.998	19.4989	9.57975	7.00761	34.5685	6.3653	18.3454	31.5089	17.1201	19.9686	10.6954	27.3659	16.7896	18.9739	32.6169	14.195	22.5761	33.8751	18.5058	14.9178	13.7536	13.9013	23.3634	44.8547	14.0456	21.5783	17.2143	14.8854
1110001J03Rik	1123.26	836.065	818.094	603.11	654.189	862.178	728.791	1326.17	836.401	913.191	744.262	492.405	1778.49	571.717	690.533	767.846	504.705	1062.17	670.715	1190.59	846.878	521.687	463.236	421.778	494.269	485.025	623.962	732.024	2810.86	2835.83	2442.86
1110002L01Rik	70.8365	85.7184	85.1644	64.1607	90.67	83.6051	104.113	72.2795	81.4759	93.7652	63.0178	82.3393	105.64	86.5353	89.3953	89.5447	83.485	86.5056	96.9993	121.198	65.3306	80.1917	88.7216	72.5886	70.2788	85.0429	108.132	98.3192	127.199	115.064	104.198
1110002O04Rik	14.6171	0	2.58074	11.6656	16.5741	16.5468	8.00869	10.9991	15.2767	18.3454	10.8651	20.381	70.8563	16.5292	9.12197	5.59654	14.2304	14.1812	10.6463	13.0704	8.46878	24.6744	22.7693	28.2714	29.3472	19.6253	42.4518	51.2251	15.8998	14.4963	14.8854
1110004E09Rik	932.118	925.51	806.481	736.098	727.31	912.689	840.913	1099.91	832.582	867.328	710.58	572.299	1281.21	1004.39	670.465	1464.06	761.8	1837.89	830.409	923.243	1219.5	486.438	529.974	459.983	478.05	450.447	476.582	619.659	990.332	748.369	760.81
1110004F10Rik	3080.83	2669.69	2610.42	2594.42	2885.84	2823.41	3068.33	2715.2	2782.91	3057.56	2484.86	2448.17	5336.12	2483.27	2480.26	3047.88	2021.66	2493.06	2242.81	2396.63	2476.51	2582.88	2646.73	2766.77	2617.31	2709.22	2133	2942.97	5258.3	4722.15	4111.68
1110006O24Rik	20.239	12.423	12.9037	8.1659	9.74947	10.4506	5.00543	10.9991	11.4575	5.09593	7.6056	9.78289	0.644148	10.6954	7.29758	20.1476	13.2817	26.9444	15.3779	11.8822	19.3572	14.0996	12.5623	12.2255	13.9013	14.0181	42.4518	16.5242	20.4426	24.4624	23.1551
1110008F13Rik	449.756	493.191	469.694	438.626	447.5	503.372	503.547	480.816	453.21	498.382	428.086	324.466	885.703	372.394	394.069	475.706	343.427	463.727	378.534	452.71	506.917	253.794	264.594	239.925	259.491	233.634	260.318	303.22	447.467	453.914	425.061
1110008L16Rik	105.693	79.5069	121.295	95.6577	95.5448	96.6684	125.136	78.5647	105.664	71.3431	102.132	152.45	104.352	123.483	136.83	185.805	112.894	100.687	108.828	77.234	104.045	100.46	76.9444	97.0396	60.239	101.865	98.5202	56.1824	73.8206	80.6354	88.4855
1110008P14Rik	3726.22	2781.5	2091.69	2741.41	2734.72	2698.88	2055.23	3665.83	3499.64	2469.49	3167.19	2057.67	1898.3	1519.72	1828.04	1540.17	1283.58	1717.35	1956.55	1574.39	2159.54	1523.64	2249.44	1791.03	1983.25	1757.87	1726.91	3224.71	1282.21	1279.29	1386.82
1110012L19Rik	290.092	198.767	294.204	185.483	222.288	249.944	238.259	257.692	217.693	214.029	204.265	317.944	704.698	312.111	301.937	322.361	302.633	562.995	257.876	343.394	342.381	210.613	159.385	178.797	201.569	193.449	146.579	247.037	767.735	700.35	695.479
1110015O18Rik	6.74633	9.93837	28.3881	6.99935	21.4488	16.5468	16.0174	0	19.0959	18.3454	13.0382	13.8591	9.01807	7.77846	14.5952	15.6703	9.48693	4.25437	0	13.0704	6.04913	22.9119	10.9921	6.87682	6.95065	14.9526	4.80587	2.47864	4.54281	18.1203	23.1551
1110017D15Rik	74.2097	108.08	85.1644	47.8289	40.9478	58.3494	86.0934	113.133	50.9224	72.3622	94.5267	68.4802	228.028	151.68	62.0294	316.764	123.33	428.273	147.865	129.515	254.063	89.004	53.39	45.0814	50.9715	61.6795	125.753	71.0542	71.5492	77.0113	80.2158
1110018N20Rik	317.078	226.098	185.813	337.135	316.858	265.62	265.288	287.547	415.018	330.216	274.888	381.533	390.354	351.975	352.108	237.293	299.787	309.151	408.107	339.83	234.706	406.246	639.894	508.885	653.361	517.734	672.821	702.28	316.861	379.621	324.998
1110019D14Rik	46.0999	59.6302	40.0014	30.3305	59.4717	47.8988	52.0565	40.8536	61.1069	57.0744	39.1145	65.2193	81.8068	51.5323	49.2586	69.3971	70.2033	73.7424	78.0726	86.7397	94.3664	61.6859	58.886	72.5886	44.7931	57.9413	50.4616	69.4018	96.5347	78.8234	63.6765
1110020A21Rik	30.3585	13.6653	7.74222	24.4977	18.524	25.2557	18.0196	28.2833	16.5498	16.307	20.6438	21.1963	26.4101	12.64	16.4195	24.6248	12.333	17.0175	22.4754	26.1407	16.9376	15.8621	10.9921	11.4614	18.5351	18.6908	44.0538	33.0485	67.0064	49.8309	27.2899
1110032A03Rik	832.048	664.628	762.608	699.935	728.285	742.866	838.911	908.208	762.563	807.196	836.616	931.005	1516.32	1159.96	716.075	1765.15	897.464	1589.72	882.457	945.819	1363.47	655.634	592.001	690.738	666.49	616.795	889.886	827.038	683.693	740.215	666.536
1110032F04Rik	242.868	283.243	209.04	446.792	423.127	216.851	240.261	188.555	374.28	279.257	318.349	213.593	338.178	333.501	359.406	173.493	182.149	151.739	324.12	196.056	235.916	193.87	399.64	346.897	326.681	274.754	220.269	284.217	110.163	134.09	121.564
1110034G24Rik	220.38	270.821	200.007	186.649	255.436	231.656	224.243	218.41	246.974	270.084	198.832	149.189	331.092	207.101	211.63	163.419	172.662	168.757	173.889	174.668	166.956	178.008	204.138	192.551	179.172	219.616	213.06	209.032	296.418	301.703	281.996
1110037F02Rik	447.507	636.055	561.311	552.948	489.423	490.309	521.566	472.96	504.132	613.55	599.756	856.818	418.696	743.815	635.801	626.813	789.313	645.246	658.886	602.425	596.444	545.48	524.478	531.043	491.179	511.192	503.014	494.901	366.832	424.921	387.021
1110038B12Rik	120.31	113.049	95.4873	88.6584	84.8203	107.99	109.118	133.56	96.7526	101.919	92.3537	144.298	220.943	88.48	85.7465	110.812	102.459	100.687	85.1701	122.386	117.353	112.797	95.0027	75.645	128.201	129.901	174.613	178.462	115.842	141.338	129.834
1110038F14Rik	441.885	475.799	459.371	409.462	370.48	458.957	413.449	570.38	479.944	476.979	435.692	462.242	531.422	387.951	411.401	464.513	442.091	526.124	451.875	543.014	510.547	459.12	446.748	449.286	422.445	455.12	714.472	616.354	773.413	814.508	868.316
1110046J04Rik	86.5779	68.3263	80.0029	58.3279	73.121	64.4456	74.0804	83.2786	94.2065	55.0361	74.9694	80.7088	227.384	51.5323	41.0489	50.3689	78.7415	77.9968	75.7068	66.5401	97.9959	77.548	116.202	82.5218	85.7247	84.1084	68.8841	141.282	97.6704	106.004	78.5619
1110051M20Rik	1620.24	1444.79	1664.58	1594.68	1579.41	1382.97	1721.87	1469.16	1637.16	1378.96	1459.19	1905.22	4214.66	1776.41	2207.52	1615.16	2132.66	1300.42	1800.4	1457.94	1755.46	2057.67	2024.89	2056.17	2073.61	1810.2	1895.91	1996.13	2609.84	2509.66	2215.45
1110059E24Rik	664.514	565.245	567.762	543.616	608.367	593.945	660.717	416.393	600.885	618.646	623.659	676.65	1048.67	556.16	610.26	648.08	501.859	438.2	463.704	550.144	491.189	615.978	542.536	584.53	549.102	513.996	610.345	511.425	1000.55	1081.78	896.432
1110059G10Rik	416.024	336.662	378.078	283.474	326.607	318.744	343.373	436.82	319.538	389.329	304.224	299.193	273.119	238.215	277.308	287.662	234.327	321.914	256.693	300.618	281.889	259.962	263.809	280.421	267.214	295.314	293.158	340.399	447.467	380.527	332.441
1110065P20Rik	275.475	249.701	261.945	236.811	247.636	284.78	279.303	413.25	232.97	294.545	229.254	269.845	363.299	235.298	217.103	249.606	273.224	330.423	266.157	268.537	291.568	253.794	178.228	150.526	220.104	195.318	280.342	231.339	262.347	274.523	258.014
1190002N15Rik	550.951	612.452	632.281	942.579	755.584	586.977	555.603	472.96	599.612	878.539	601.929	708.444	614.517	643.667	810.031	582.041	638.47	470.817	573.715	703.424	493.609	396.553	444.393	431.711	475.734	442.036	284.347	263.562	296.418	257.308	263.803
1190005I06Rik	6.74633	2.48459	9.03258	1.16656	2.92484	6.96709	3.00326	14.1416	1.27306	3.05756	5.43257	4.0762	13.5271	5.83384	7.29758	14.551	10.4356	11.345	7.09751	21.3879	9.67861	8.81228	3.14059	9.16909	7.72295	2.80361	4.00489	14.0456	40.8853	43.4888	29.7708
1190007I07Rik	181.027	140.379	152.264	141.153	116.994	190.724	168.183	224.695	171.863	165.108	129.295	100.275	162.325	103.065	95.7807	128.721	97.7154	175.847	145.499	180.609	136.71	82.8354	91.077	90.9268	94.22	95.3228	100.923	68.5756	179.441	142.244	143.892
1300002E11Rik	188.897	176.406	160.006	153.986	213.513	218.593	193.21	179.128	179.502	204.856	186.88	188.321	240.911	210.018	164.195	191.402	151.791	246.754	180.987	276.854	193.572	211.495	213.56	222.35	234.778	263.54	327.6	350.314	335.032	315.293	312.594
1500002F19Rik	8.99511	7.45378	7.74222	8.1659	6.82463	12.1924	13.0141	12.5704	16.5498	6.11512	8.69211	16.3048	14.8154	9.72307	5.47318	20.1476	8.53824	17.0175	10.6463	9.50572	9.67861	12.3372	18.0584	14.5177	15.4459	11.2145	10.4127	4.95727	12.4927	18.1203	12.4045
1500004A13Rik	411.526	493.191	427.112	470.123	525.496	490.309	447.486	322.115	472.305	536.092	487.845	505.449	630.621	342.252	411.401	363.775	349.119	246.754	408.107	281.607	341.171	403.602	429.475	376.697	434.03	407.458	374.857	446.981	202.155	266.369	206.742
1500009C09Rik	494.731	352.812	394.853	466.623	491.373	574.785	555.603	498.1	510.497	391.368	431.346	429.632	169.411	508.517	633.065	501.45	276.07	326.169	473.167	582.226	571.038	379.809	335.258	338.492	367.612	346.714	298.765	494.075	1178.86	1422.44	1153.62
1500009L16Rik	481.238	350.327	381.949	354.634	309.058	418.026	440.478	480.816	353.911	357.734	459.595	780.185	1119.53	329.612	383.123	366.014	424.066	367.294	339.498	420.628	389.564	399.196	357.242	362.179	339.037	328.023	409.3	451.938	170.355	182.109	174.49
1500011B03Rik	2652.43	1916.86	2307.18	2233.96	2185.83	2141.51	2850.09	2642.92	2492.65	2552.04	2265.38	3734.62	5099.72	2205.19	2527.7	2258.77	2356.55	2195.26	2087.85	2346.73	2327.71	3753.15	3592.05	3557.61	3395.01	3369.01	4418.99	4441.72	2423.59	2776.94	2589.23
1500011K16Rik	865.779	619.906	536.794	543.616	538.17	646.198	581.631	1022.91	675.995	694.066	550.862	666.052	1026.13	423.926	495.323	550.7	474.347	744.515	558.337	777.093	589.185	362.185	331.332	300.288	340.582	332.695	531.849	501.511	740.478	563.542	536.702
1500015A07Rik	83.2048	73.2955	132.908	130.654	99.4445	96.6684	95.1032	64.4231	110.756	94.7843	111.911	167.94	162.325	125.428	149.6	99.6185	138.509	150.321	99.3651	121.198	154.858	181.533	138.971	136.772	115.844	171.955	298.765	223.077	129.47	119.594	116.602
1500015L24Rik	16.8658	19.8767	29.6785	37.3299	23.3987	19.1595	27.0293	9.42776	10.1845	15.2878	27.1628	13.0439	17.392	23.3354	24.6293	21.2669	11.3843	11.345	10.6463	24.9525	13.3081	40.5365	24.3395	38.2045	33.2087	55.1377	19.2235	36.3533	20.4426	10.8722	25.636
1500015O10Rik	82.0804	682.02	496.792	334.802	28.2734	448.507	297.323	857.927	96.7526	52.9977	239.033	112.503	336.245	5171.7	108.551	9198.48	2675.31	13869.3	1385.2	453.898	4373.52	99.5787	38.4722	71.8246	43.2485	43.9233	150.584	65.2707	977.84	376.903	294.4
1500026H17Rik	95.5731	58.3879	59.357	80.4925	87.7452	114.086	57.0619	98.9915	94.2065	84.5925	96.6997	137.776	219.654	76.8123	120.41	92.9026	65.4598	99.2687	82.8043	110.504	72.5896	74.0231	50.2494	75.645	79.5464	72.8939	100.122	97.493	120.384	104.192	91.7934
1500035N22Rik	26.9853	17.3921	36.1303	19.8315	19.4989	26.1266	22.0239	43.9962	17.8228	33.6332	23.9033	27.7182	88.2483	24.3077	17.3317	19.0282	29.4095	31.1987	16.5609	40.3993	32.6653	48.4675	34.5464	48.1377	36.2979	57.0068	59.2723	26.4388	22.714	31.7105	43.8293
1600002H07Rik	124.807	118.018	129.037	121.322	127.718	141.084	107.116	149.273	173.136	102.938	152.112	262.508	169.411	156.541	188.825	149.987	150.842	136.14	133.67	223.384	160.907	123.372	174.303	123.019	143.647	163.544	380.464	343.704	154.455	202.041	169.528
1600002K03Rik	42.7268	69.5686	63.2281	37.3299	67.2713	57.4785	52.0565	105.277	59.8338	76.439	63.0178	63.5888	14.8154	73.8953	54.7318	105.215	65.4598	160.248	70.9751	86.7397	133.081	71.3795	60.4563	57.3068	58.6944	74.763	131.36	109.06	95.399	107.816	84.3507
1600012H06Rik	287.844	305.605	277.429	345.301	302.233	275.2	304.33	251.407	171.863	239.509	275.974	341.586	242.844	457.957	291.903	516.001	224.84	473.653	281.535	273.29	387.144	180.652	185.295	184.91	166.816	216.813	225.075	213.989	263.483	267.275	201.78
1600014C10Rik	595.926	523.007	658.088	649.773	607.392	644.456	582.632	392.824	580.516	546.284	541.084	612.246	742.702	713.674	701.479	678.301	566.37	571.504	735.775	668.965	687.181	599.235	623.406	676.221	611.657	624.271	499.81	456.895	575.801	564.448	589.628
1600020E01Rik	190.022	170.195	171.619	171.484	152.092	186.37	147.16	212.125	141.31	192.626	190.14	260.062	244.776	183.766	209.805	185.805	204.918	260.935	163.243	287.548	164.536	245.863	215.915	265.904	241.728	256.998	403.693	398.234	214.648	257.308	262.976
1600023N17Rik	16.8658	13.6653	10.323	16.3318	15.5991	9.57975	11.012	9.42776	8.91142	11.2111	11.9517	17.9353	48.3111	9.72307	7.29758	8.95447	4.74347	7.09062	7.09751	16.635	7.25896	25.5556	10.2069	23.6868	20.0797	26.1671	45.6557	50.3989	30.664	34.4286	41.3484
1600029O15Rik	42.7268	28.5728	46.4533	34.9967	20.4739	29.6101	30.0326	34.5685	34.3726	29.5564	21.7303	49.7297	0	21.3908	25.5415	21.2669	31.3069	18.4356	33.1217	16.635	20.567	39.6553	29.8356	25.9791	36.2979	31.7743	70.486	63.6183	11.357	35.3346	32.2517
1700001C02Rik	12.3683	37.2689	6.45185	18.6649	16.5741	13.0633	11.012	17.2842	8.91142	0	10.8651	19.5658	5.79733	58.3384	22.8049	107.454	39.8451	99.2687	39.0363	14.2586	62.911	12.3372	11.7772	8.405	4.63377	1.86908	12.8156	7.43591	30.664	18.1203	13.2315
1700001G11Rik	8.99511	12.423	15.4844	1.16656	6.82463	15.676	9.00978	3.14259	3.81918	13.2494	7.6056	4.89145	0	12.64	7.29758	8.95447	5.69216	28.3625	2.36584	16.635	10.8884	12.3372	13.3475	9.16909	4.63377	9.34538	20.0244	6.6097	18.1712	9.96617	12.4045
1700001K19Rik	25.8609	23.6036	23.2266	13.9987	12.6743	25.2557	20.0217	21.9981	22.9151	27.518	22.8168	23.642	7.08563	22.3631	15.5073	11.1931	12.333	29.7806	16.5609	28.5172	14.5179	39.6553	34.5464	31.3277	41.7039	34.5779	26.4323	45.4417	32.9354	12.6842	23.982
1700001L05Rik	109.066	50.9341	63.2281	73.4931	44.8475	72.2836	76.0826	91.1351	34.3726	32.614	52.1527	48.9145	15.4595	64.1723	40.1367	34.6986	91.0745	34.035	52.0484	48.7168	48.393	51.1112	32.9762	45.8455	32.4364	57.0068	93.7144	53.7038	10.2213	26.2745	44.6562
1700001L19Rik	410.402	283.243	347.109	236.811	255.436	310.906	394.428	367.683	412.472	406.655	317.262	305.715	470.872	171.126	228.049	196.998	194.482	174.429	308.742	219.82	195.992	306.667	315.629	253.678	324.364	314.005	334.008	422.194	101.077	180.297	159.605
1700001O22Rik	89.9511	119.26	78.7125	138.82	135.518	106.248	72.0782	106.848	113.302	83.5733	94.5267	80.7088	122.388	148.763	116.761	85.0675	68.3059	99.2687	74.5239	66.5401	89.5271	66.0921	120.913	110.029	100.398	99.061	60.0733	152.023	56.7851	77.9173	62.8495
1700003D09Rik	15.7414	26.0882	25.8074	6.99935	3.89979	26.1266	25.0272	4.71388	12.7306	18.3454	8.69211	5.70669	7.72977	23.3354	13.683	32.46	32.2556	18.4356	31.9388	14.2586	24.1965	41.4177	67.5226	70.2964	74.1403	86.912	99.3212	80.1426	55.6494	59.797	66.9843
1700003E16Rik	827.55	573.941	686.476	576.28	532.321	623.555	778.845	780.933	644.169	628.838	529.132	458.981	277.628	538.658	515.391	463.394	510.397	463.727	555.972	343.394	543.212	612.453	562.95	515.761	586.944	535.49	445.344	637.009	255.533	239.188	382.059
1700003F12Rik	15.7414	17.3921	20.6459	24.4977	23.3987	20.0304	18.0196	29.8546	11.4575	17.3262	17.3842	16.3048	0	30.1415	25.5415	10.0738	16.1278	21.2719	23.6584	33.27	25.4063	48.4675	56.5306	53.4864	67.9619	59.8104	56.0684	57.0086	69.2778	99.6617	100.89
1700003M07Rik	228.251	141.622	118.714	139.987	193.039	195.079	174.189	208.982	197.324	131.475	195.572	132.884	139.78	262.523	248.118	284.304	189.739	280.789	307.559	439.64	404.082	195.633	185.295	233.048	267.986	190.646	260.318	152.849	957.397	938.632	742.617
1700007F19Rik	11.2439	29.8151	19.3555	36.1633	17.549	17.4177	13.0141	36.1398	14.0037	14.2686	17.3842	15.4896	17.392	16.5292	16.4195	7.83516	26.5634	17.0175	17.7438	29.7054	16.9376	19.387	36.9019	41.2609	26.258	29.9052	17.6215	28.9174	15.8998	18.1203	10.7506
1700007G11Rik	13.4927	31.0574	23.2266	13.9987	11.6994	17.4177	15.0163	12.5704	22.9151	10.1919	5.43257	19.5658	108.861	25.28	12.7708	67.1585	13.2817	85.0874	34.3046	29.7054	61.7011	14.9809	23.5544	8.405	10.8121	11.2145	23.2283	33.8747	24.9854	23.5564	12.4045
1700007K13Rik	84.3292	116.776	118.714	90.9915	61.4216	81.8633	70.0761	141.416	66.1991	41.7866	74.9694	79.0784	193.889	254.744	83.9221	446.604	218.199	653.755	180.987	123.574	411.341	46.7051	42.3979	41.2609	37.8424	23.3634	67.2821	45.4417	113.57	96.9437	66.1574
1700007L15Rik	20.239	26.0882	20.6459	16.3318	9.74947	26.9975	14.0152	7.85647	8.91142	19.3645	8.69211	8.15241	12.2388	11.6677	6.38538	22.3862	23.7173	43.9618	17.7438	16.635	30.2457	19.387	14.1326	8.405	18.5351	10.2799	17.6215	17.3505	19.3069	16.3083	14.0584
1700007P06Rik	3.37317	11.1807	15.4844	18.6649	11.6994	10.4506	11.012	18.8555	12.7306	5.09593	9.77862	13.0439	22.5452	7.77846	7.29758	4.47724	2.84608	5.6725	22.4754	0	8.46878	1.76246	14.9178	15.2818	17.7628	10.2799	7.2088	26.4388	0	5.43609	5.78877
1700008J07Rik	37.1048	29.8151	40.0014	41.9961	38.9979	27.8684	44.0478	36.1398	34.3726	44.8442	51.0661	35.0554	45.0904	44.7261	34.6635	39.1758	38.8964	42.5437	21.2925	43.964	47.1832	40.5365	39.2573	48.9018	42.4762	39.2506	61.6753	52.8776	79.4992	57.985	73.6001
1700008O03Rik	82.0804	39.7535	38.7111	68.8269	35.0981	61.8329	41.0446	100.563	48.3763	59.1128	56.4987	40.762	92.1131	38.8923	37.4001	45.8917	52.1781	56.725	73.3409	39.2111	39.9243	80.1917	72.2335	71.8246	78.0018	78.5012	138.569	117.322	73.8206	38.9587	77.7349
1700010I14Rik	20.239	12.423	21.9363	2.33312	11.6994	12.1924	23.025	28.2833	6.3653	11.2111	9.77862	55.4364	100.487	18.4738	22.8049	24.6248	36.999	38.2893	9.46335	21.3879	31.4555	24.6744	10.2069	20.6305	13.129	24.298	36.044	9.08833	43.1567	44.3948	42.1753
1700012B09Rik	23.6122	28.5728	14.1941	24.4977	39.9728	31.3519	28.0304	20.4268	15.2767	41.7866	34.7684	31.7944	96.6222	72.923	67.5026	82.8288	36.999	79.4149	40.2192	86.7397	75.0092	20.2682	15.7029	3.82045	12.3567	9.34538	28.0342	55.3562	12.4927	28.9925	7.4427
1700012D01Rik	10.1195	12.423	14.1941	5.83279	4.87473	6.96709	11.012	17.2842	16.5498	10.1919	9.77862	8.96765	14.8154	6.80615	9.12197	7.83516	7.58954	22.69	11.8292	8.31751	4.8393	16.7433	4.71088	9.93318	3.08918	2.80361	17.6215	9.08833	11.357	8.15414	12.4045
1700012D14Rik	12.3683	12.423	24.517	12.8321	9.74947	21.7722	19.0206	4.71388	11.4575	17.3262	21.7303	9.78289	12.2388	28.1969	23.7171	25.7441	18.0252	12.7631	11.8292	28.5172	10.8884	21.1495	11.7772	21.3945	16.2182	15.8871	27.2332	18.1767	20.4426	23.5564	13.2315
1700013F07Rik	25.8609	27.3305	34.84	32.6636	34.1231	34.8355	31.0337	29.8546	12.7306	23.4413	30.4224	44.023	28.3425	74.8677	25.5415	135.436	55.9729	62.3975	44.9509	61.7872	113.724	44.0614	47.1088	31.3277	26.258	31.7743	34.442	23.1339	15.8998	28.9925	24.809
1700015E13Rik	12.3683	26.0882	28.3881	18.6649	19.4989	6.09621	13.0141	21.9981	20.369	15.2878	28.2494	17.1201	0	24.3077	16.4195	11.1931	17.0765	19.8537	21.2925	14.2586	4.8393	19.387	28.2653	18.3382	37.0701	28.0361	25.6313	14.8718	3.40711	9.96617	14.8854
1700016K19Rik	103.444	60.8725	59.357	62.9941	54.597	66.1874	61.0663	116.276	62.38	61.1512	59.7583	52.9907	104.996	105.981	44.6977	211.549	93.9206	258.099	107.646	60.599	154.858	32.6054	55.7454	49.6659	62.5559	38.316	29.6362	81.795	44.2924	38.0527	33.9057
1700017B05Rik	187.773	295.666	234.847	191.315	205.714	222.076	284.309	257.692	234.243	163.07	240.12	239.681	224.808	236.271	238.996	184.686	283.659	263.771	240.132	180.609	287.939	208.851	280.297	197.135	210.064	227.093	207.453	196.638	571.258	801.824	810.428
1700018L02Rik	14.6171	13.6653	7.74222	12.8321	4.87473	11.3215	11.012	17.2842	5.09224	7.13431	18.4707	11.4134	46.3786	6.80615	7.29758	12.3124	6.64085	14.1812	4.73167	4.75286	8.46878	17.6246	7.85147	10.6973	5.40606	15.8871	8.81075	28.9174	19.3069	13.5902	5.78877
1700019D03Rik	366.551	248.459	277.429	346.468	408.503	339.646	243.264	232.552	344.999	378.118	444.384	644.04	450.259	378.228	497.147	415.264	351.016	302.06	396.278	504.992	404.082	447.664	507.99	505.064	459.515	503.716	653.598	684.103	489.488	636.023	511.893
1700019L22Rik	32.6073	32.2997	70.9703	39.663	36.073	33.9646	48.0522	58.1379	22.9151	114.149	39.1145	65.2193	40.5813	35.9754	49.2586	54.8461	78.7415	58.1431	22.4754	139.021	49.6029	128.659	28.2653	44.3173	92.6754	82.2393	162.598	35.5271	30.664	32.6166	48.7911
1700020I14Rik	837.67	1350.38	1076.17	1252.88	1347.38	973.651	775.842	787.218	1046.46	1318.83	1079.99	2134.3	5379.92	1607.22	1941.16	1241.31	1454.35	1120.32	1634.79	1857.18	1489.3	766.668	786.717	735.82	850.297	822.393	824.206	868.349	446.331	431.263	496.18
1700021F05Rik	729.728	603.756	492.921	554.115	598.617	630.522	588.639	768.363	649.261	638.011	635.61	708.444	2346.63	551.298	749.826	665.989	562.575	743.097	661.251	781.846	753.722	548.124	559.024	518.818	573.043	578.479	677.627	776.639	1234.51	1046.45	893.952
1700021N21Rik	10.1195	18.6344	5.16148	12.8321	12.6743	4.35443	14.0152	10.9991	16.5498	11.2111	11.9517	10.5981	0	17.5015	10.9464	7.83516	18.0252	7.09062	15.3779	5.94108	4.8393	8.81228	9.42176	12.2255	10.8121	13.0835	7.2088	7.43591	9.08562	13.5902	10.7506
1700022N22Rik	16.8658	7.45378	10.323	9.33246	11.6994	3.48355	12.013	29.8546	3.81918	7.13431	5.43257	13.0439	1.2883	7.77846	20.9805	7.83516	9.48693	17.0175	2.36584	9.50572	6.04913	10.5747	9.42176	8.405	19.3074	23.3634	27.2332	11.567	13.6284	13.5902	15.7124
1700023F06Rik	26.9853	8.69607	20.6459	16.3318	14.6242	30.481	15.0163	28.2833	20.369	20.3837	21.7303	29.3487	5.15318	16.5292	20.9805	21.2669	12.333	45.38	14.195	22.5761	24.1965	59.9235	40.0425	32.8559	41.7039	45.7923	67.2821	66.097	49.9709	50.7369	30.5978
1700024P16Rik	20.239	22.3613	19.3555	11.6656	14.6242	11.3215	24.0261	29.8546	10.1845	32.614	39.1145	13.8591	8.37392	15.5569	14.5952	27.9827	41.7425	15.5994	24.8413	13.0704	16.9376	37.8928	14.9178	19.1023	23.1688	29.9052	35.243	4.13106	7.94992	13.5902	19.0202
1700025G04Rik	1332.4	1111.85	1176.82	1038.24	1054.89	983.231	1132.23	1546.15	1234.87	1386.09	1304.9	1025.57	445.75	774.929	801.821	768.965	1037.87	1026.72	1090.65	949.384	907.37	1216.09	1175.36	1182.81	1179.29	1306.48	1218.29	1085.64	732.528	639.647	685.556
1700028J19Rik	23.6122	39.7535	23.2266	32.6636	35.0981	33.0937	11.012	14.1416	29.2804	23.4413	22.8168	21.1963	21.2569	24.3077	11.8586	16.7896	12.333	15.5994	18.9267	20.1997	14.5179	14.9809	12.5623	21.3945	16.9905	25.2325	13.6166	28.0912	10.2213	7.24813	14.8854
1700028K03Rik	19.1146	18.6344	9.03258	30.3305	25.3486	21.7722	35.038	18.8555	28.0073	24.4605	39.1145	61.9583	22.5452	18.4738	22.8049	33.5793	24.666	34.035	37.8534	14.2586	15.7277	44.9426	47.8939	38.2045	51.7437	71.9594	76.0929	57.8348	28.3926	33.5226	34.7326
1700028P14Rik	21.3634	38.5112	20.6459	22.1646	12.6743	25.2557	24.0261	23.5694	30.5535	21.4029	21.7303	15.4896	63.1265	66.1169	29.1903	109.692	55.9729	100.687	66.2434	20.1997	81.0584	13.2184	15.7029	12.9895	10.0398	14.0181	9.61173	28.9174	19.3069	16.3083	10.7506
1700029I15Rik	19.1146	14.9076	21.9363	25.6643	27.2985	31.3519	35.038	20.4268	6.3653	17.3262	21.7303	47.284	10.3064	52.5046	37.4001	27.9827	37.9477	39.7075	14.195	36.8347	29.0358	28.1993	35.3316	32.0918	30.8918	29.9052	61.6753	38.0057	22.714	28.0865	31.4248
1700029J07Rik	122.558	105.595	107.101	92.1581	104.319	124.537	127.138	136.703	90.3873	99.8803	91.2671	210.332	170.699	160.431	105.815	186.925	147.996	215.555	124.206	196.056	169.376	147.165	101.284	135.244	126.656	128.966	232.283	144.587	138.556	176.673	172.009
1700030C10Rik	8.99511	29.8151	28.3881	20.998	4.87473	17.4177	28.0304	29.8546	19.0959	15.2878	29.3359	1.63048	74.077	19.4461	3.64879	10.0738	8.53824	18.4356	17.7438	17.8232	25.4063	15.8621	32.191	53.4864	13.9013	24.298	17.6215	58.661	29.5283	7.24813	10.7506
1700030C14Rik	13.4927	6.21148	23.2266	3.49967	9.74947	6.96709	24.0261	26.712	6.3653	16.307	8.69211	30.1639	52.176	9.72307	9.12197	10.0738	10.4356	14.1812	4.73167	15.4468	6.04913	30.843	18.0584	33.62	14.6736	18.6908	50.4616	6.6097	4.54281	2.71805	23.1551
1700030J22Rik	111.315	155.287	144.521	122.489	122.843	110.603	146.159	161.843	156.586	199.761	152.112	100.275	108.861	140.012	107.639	101.857	163.175	99.2687	156.145	84.3633	105.255	118.085	167.236	144.413	159.093	134.573	124.952	107.408	39.7496	44.3948	76.081
1700030K09Rik	138.3	152.802	129.037	142.32	174.515	155.018	167.181	139.845	141.31	156.955	147.766	198.919	343.331	192.517	161.459	170.135	176.457	211.3	163.243	194.867	157.277	281.112	252.032	201.72	193.074	168.217	227.478	229.687	293.011	325.26	225.762
1700034G24Rik	42.7268	9.93837	5.16148	19.8315	14.6242	14.8051	21.0228	28.2833	24.1881	18.3454	19.5572	33.4249	3.86489	15.5569	16.4195	4.47724	7.58954	9.92687	14.195	7.12929	9.67861	22.0307	33.7613	21.3945	20.0797	15.8871	37.6459	23.9601	6.81421	9.96617	7.4427
1700034H15Rik	13.4927	28.5728	28.3881	31.4971	15.5991	29.6101	34.0369	9.42776	14.0037	20.3837	42.374	35.0554	12.883	20.4185	17.3317	15.6703	25.6147	19.8537	18.9267	30.8936	20.567	50.23	33.7613	36.6764	20.852	35.5124	87.3066	59.4873	14.7641	28.0865	14.0584
1700034I23Rik	4.49756	13.6653	10.323	4.66623	10.7244	13.0633	5.00543	9.42776	5.09224	12.2302	5.43257	12.2286	0	13.6123	4.56098	12.3124	5.69216	8.50874	13.0121	20.1997	7.25896	8.81228	11.7772	11.4614	17.7628	11.2145	20.8254	22.3077	5.67851	12.6842	8.26967
1700037C18Rik	155.166	120.503	91.6162	104.99	115.044	104.506	115.125	124.132	143.856	129.437	93.4402	95.3832	66.3472	79.7292	84.8343	138.794	91.0745	104.941	87.536	76.0458	95.5763	147.165	146.822	139.065	123.567	149.526	169.807	179.288	174.898	188.451	138.93
1700037H04Rik	1737.18	1192.6	1539.41	1158.39	1198.21	1498.8	1529.66	1627.86	1555.68	1936.45	1309.25	1164.16	2784.01	855.63	972.402	970.441	1035.02	873.564	1120.22	1160.89	1073.12	2373.15	1728.89	1983.58	1870.5	1873.75	2964.42	2310.09	1109.58	1326.41	1381.04
1700039M10Rik	14.6171	9.93837	21.9363	20.998	20.4739	17.4177	27.0293	9.42776	12.7306	29.5564	30.4224	11.4134	0	16.5292	10.0342	26.8634	17.0765	8.50874	15.3779	17.8232	1.20983	27.3181	28.2653	28.2714	25.4857	30.8397	39.2479	8.26212	6.81421	6.34211	8.26967
1700040D17Rik	12.3683	32.2997	46.4533	18.6649	29.2484	38.319	42.0456	14.1416	22.9151	26.4988	23.9033	28.5334	25.7659	29.1692	33.7513	30.2213	22.7686	5.6725	35.4875	20.1997	27.826	22.0307	24.3395	18.3382	24.7134	31.7743	12.0147	28.0912	23.8497	38.0527	12.4045
1700040L02Rik	46.0999	37.2689	28.3881	46.6623	26.3236	49.6405	52.0565	29.8546	31.8265	23.4413	39.1145	29.3487	50.8877	178.905	47.4342	307.81	73.9981	184.356	72.158	86.7397	166.956	49.3488	26.695	41.2609	41.7039	35.5124	32.0391	33.8747	53.378	62.5151	50.445
1700047M11Rik	82.0804	109.322	73.551	85.1587	94.5698	140.213	72.0782	69.1369	62.38	60.132	73.8829	102.72	287.934	66.1169	89.3953	82.8288	59.7677	66.6518	31.9388	59.4108	55.652	111.916	115.417	122.255	105.032	123.359	174.613	152.023	90.8562	84.2595	115.775
1700048O20Rik	195.644	149.076	161.296	111.99	156.966	161.114	169.184	158.701	212.601	180.396	169.496	233.974	275.695	121.538	218.015	162.3	165.073	134.722	209.377	224.573	175.425	170.958	199.427	157.403	131.29	135.508	183.424	265.214	110.163	116.876	172.009
1700049G17Rik	133.802	141.622	192.265	153.986	160.866	134.987	135.147	92.7064	113.302	127.398	133.641	262.508	124.965	155.569	187	151.107	145.15	113.45	121.841	122.386	118.563	190.345	176.658	140.593	179.172	166.348	136.967	116.496	106.756	99.6617	129.007
1700049J03Rik	53.9707	36.0266	23.2266	29.1639	24.3737	41.8026	39.0424	20.4268	30.5535	40.7675	43.4605	41.5773	1.2883	46.6707	29.1903	31.3406	32.2556	51.0525	23.6584	39.2111	24.1965	82.8354	76.1592	65.7118	74.1403	80.3702	56.8694	81.795	47.6995	41.6767	47.1371
1700052K11Rik	89.9511	79.5069	92.9066	88.6584	115.044	101.894	96.1043	120.99	122.214	99.8803	91.2671	87.2308	67.6355	76.8123	83.0099	95.1412	84.4337	70.9062	63.8776	92.6808	82.2682	135.709	107.565	111.557	99.626	97.1919	70.486	108.234	106.756	88.7895	95.1012
1700055D18Rik	4.49756	6.21148	9.03258	8.1659	4.87473	9.57975	6.00652	3.14259	15.2767	5.09593	6.51908	20.381	30.2749	5.83384	12.7708	14.551	18.0252	15.5994	3.54875	11.8822	9.67861	10.5747	9.42176	17.5741	13.9013	4.67269	29.6362	6.6097	13.6284	19.0263	19.8472
1700063D05Rik	15.7414	28.5728	34.84	23.3312	40.9478	57.4785	28.0304	15.7129	43.2841	17.3262	30.4224	28.5334	74.077	18.4738	17.3317	19.0282	13.2817	21.2719	17.7438	19.0114	13.3081	35.2491	30.6207	22.9227	23.9411	21.4944	21.6264	46.2679	37.4782	25.3684	30.5978
1700066M21Rik	588.055	685.747	747.124	739.598	880.377	676.679	734.798	494.958	772.748	581.955	685.59	708.444	763.315	807.015	893.041	840.601	723.853	436.782	819.762	680.847	660.565	475.863	463.236	424.071	418.584	479.418	384.469	503.163	456.552	430.357	412.657
1700067K01Rik	16.8658	14.9076	15.4844	31.4971	28.2734	25.2557	5.00543	15.7129	12.7306	16.307	29.3359	16.3048	11.5947	27.2246	19.1561	13.4317	28.4608	14.1812	17.7438	16.635	35.085	29.9617	39.2573	37.4405	28.5749	35.5124	33.6411	19.8291	22.714	29.8985	38.0405
1700071M16Rik	11.2439	27.3305	23.2266	13.9987	15.5991	10.4506	6.00652	12.5704	16.5498	26.4988	14.1247	24.4572	16.7478	29.1692	17.3317	30.2213	16.1278	17.0175	18.9267	19.0114	19.3572	20.2682	14.1326	22.1586	20.852	21.4944	19.2235	5.78348	38.6139	33.5226	14.0584
1700080G11Rik	34.8561	16.1498	45.1629	24.4977	1.94989	25.2557	42.0456	54.9953	17.8228	37.7099	35.855	73.3717	16.1037	21.3908	10.9464	26.8634	67.3572	29.7806	20.1096	49.905	7.25896	28.1993	21.9841	18.3382	30.1195	23.3634	36.044	47.0941	17.0355	15.4023	13.2315
1700080G18Rik	17.9902	19.8767	11.6133	20.998	8.77452	16.5468	15.0163	21.9981	12.7306	15.2878	17.3842	22.8267	12.883	17.5015	20.0683	8.95447	22.7686	36.8712	18.9267	26.1407	33.8751	12.3372	12.5623	14.5177	11.5844	14.9526	21.6264	21.4815	35.2068	34.4286	29.7708
1700080N15Rik	33.7317	24.8459	24.517	24.4977	26.3236	24.3848	27.0293	28.2833	15.2767	28.5372	29.3359	19.5658	30.9191	6.80615	10.0342	19.0282	26.5634	31.1987	17.7438	16.635	6.04913	39.6553	31.4059	38.9686	28.5749	26.1671	33.6411	23.1339	10.2213	3.62406	7.4427
1700086D15Rik	58.4682	40.9958	54.1955	32.6636	20.4739	55.7367	44.0478	43.9962	39.4649	66.2471	30.4224	11.4134	0	28.1969	15.5073	21.2669	43.6399	25.5262	8.28043	24.9525	16.9376	64.3296	77.7295	67.24	80.3187	83.1739	76.8938	16.5242	22.714	35.3346	19.8472
1700086L19Rik	547.577	332.935	427.112	279.974	339.281	303.068	435.473	463.532	404.833	489.209	390.058	672.574	948.186	225.575	355.757	238.413	430.707	391.402	300.461	461.028	355.689	637.128	423.194	533.336	508.17	563.526	700.054	456.069	287.333	292.643	268.764
1700086O06Rik	91.0755	62.1148	86.4547	62.9941	71.1711	70.5418	90.0978	75.4221	59.8338	80.5157	79.3155	84.785	123.032	66.1169	62.0294	109.692	66.4085	120.541	69.7922	85.5515	78.6387	95.1726	70.6632	86.3423	72.5957	78.5012	170.608	124.758	94.2633	72.4813	93.4473
1700087I21Rik	127.056	151.56	167.748	179.65	168.666	165.468	195.212	152.416	212.601	141.667	155.371	153.265	266.033	98.203	134.093	116.408	181.2	120.541	162.06	161.597	124.612	160.383	179.013	167.336	175.311	156.068	207.453	169.373	102.213	96.9437	105.025
1700088E04Rik	34.8561	28.5728	24.517	22.1646	31.1983	39.1899	20.0217	29.8546	20.369	18.3454	29.3359	26.0877	50.8877	52.5046	47.4342	111.931	36.999	99.2687	27.2071	49.905	77.4289	25.5556	16.4881	32.8559	16.9905	26.1671	40.8499	28.9174	27.2569	27.1805	43.8293
1700094D03Rik	146.171	175.164	126.456	129.488	99.4445	117.57	124.135	166.557	131.125	103.957	134.728	161.418	206.771	129.317	140.478	155.584	116.689	221.227	169.157	112.88	185.103	151.571	113.061	90.9268	113.527	128.032	191.434	179.288	97.6704	96.9437	89.3125
1700096K18Rik	64.0902	47.2072	46.4533	61.8276	77.9957	52.2532	62.0674	67.5656	61.1069	52.9977	42.374	73.3717	61.8382	67.0892	72.9758	54.8461	48.3833	46.7981	66.2434	46.3404	39.9243	54.6361	43.1831	55.0146	52.516	54.2032	55.2675	87.5785	93.1276	92.4136	74.427
1700101I11Rik	42.7268	26.0882	42.5822	50.162	32.1732	43.5443	35.038	45.5675	47.1032	44.8442	42.374	54.6211	80.5185	30.1415	32.8391	32.46	46.486	28.3625	30.7559	32.0818	18.1474	30.843	43.9682	55.0146	37.8424	48.596	29.6362	48.7465	23.8497	13.5902	10.7506
1700102P08Rik	13.4927	11.1807	16.7748	13.9987	12.6743	14.8051	24.0261	36.1398	19.0959	22.4221	19.5572	40.762	66.3472	17.5015	20.0683	12.3124	21.8199	35.4531	16.5609	13.0704	16.9376	21.1495	18.0584	13.7536	24.7134	16.8217	20.0244	19.8291	7.94992	11.7782	28.9439
1700109H08Rik	11.2439	34.7843	9.03258	29.1639	17.549	12.1924	20.0217	26.712	24.1881	11.2111	14.1247	6.52193	16.7478	13.6123	10.0342	19.0282	17.0765	19.8537	14.195	11.8822	7.25896	14.0996	23.5544	31.3277	19.3074	28.9707	20.8254	12.3932	15.8998	7.24813	2.4809
1700109K24Rik	19.1146	32.2997	19.3555	19.8315	33.1482	30.481	23.025	34.5685	25.4612	26.4988	19.5572	10.5981	2.57659	28.1969	17.3317	19.0282	16.1278	25.5262	9.46335	34.4582	7.25896	29.9617	31.4059	35.1482	30.8918	45.7923	24.0293	14.8718	11.357	8.15414	9.09664
1700112D23Rik	31.4829	23.6036	27.0978	18.6649	16.5741	34.8355	44.0478	43.9962	26.7343	30.5756	33.6819	24.4572	60.5499	11.6677	7.29758	14.551	22.7686	14.1812	17.7438	16.635	13.3081	22.9119	12.5623	23.6868	19.3074	24.298	45.6557	33.8747	9.08562	27.1805	21.5011
1700112E06Rik	16.8658	9.93837	10.323	5.83279	10.7244	13.0633	12.013	6.28518	11.4575	7.13431	15.2112	18.7505	1.93244	10.6954	11.8586	10.0738	9.48693	2.83625	13.0121	7.12929	12.0983	9.69351	11.7772	16.0459	13.9013	14.9526	8.81075	14.8718	59.0565	66.1391	48.7911
1700112J16Rik	11.2439	21.119	20.6459	26.8308	19.4989	17.4177	32.0348	6.28518	21.642	7.13431	20.6438	46.4687	6.44148	22.3631	18.2439	33.5793	14.2304	14.1812	14.195	28.5172	37.5046	29.0805	35.3316	15.2818	16.2182	22.4289	20.0244	15.698	26.1211	25.3684	20.6742
1700113A16Rik	17.9902	11.1807	10.323	22.1646	10.7244	22.643	11.012	10.9991	8.91142	10.1919	10.8651	29.3487	34.784	20.4185	19.1561	31.3406	10.4356	49.6343	17.7438	11.8822	32.6653	11.456	15.7029	19.1023	16.2182	18.6908	28.0342	15.698	74.9563	49.8309	38.8675
1700123M08Rik	17.9902	21.119	14.1941	15.1653	18.524	18.2886	28.0304	31.4259	16.5498	27.518	11.9517	30.9792	9.01807	15.5569	10.0342	20.1476	15.1791	22.69	30.7559	26.1407	10.8884	27.3181	24.3395	26.7432	20.0797	11.2145	33.6411	46.2679	61.3279	40.7707	47.9641
1700123O20Rik	601.548	606.24	606.474	358.133	511.847	600.912	531.577	548.382	472.305	551.38	479.153	457.35	1049.32	482.264	527.25	707.403	493.32	587.103	550.057	600.049	706.538	395.671	416.128	371.348	405.455	383.16	503.815	588.263	1101.63	1250.3	1112.27
1700123O21Rik	24.7366	28.5728	23.2266	8.1659	16.5741	13.9342	30.0326	28.2833	14.0037	15.2878	15.2112	21.1963	32.2074	11.6677	5.47318	7.83516	17.0765	11.345	7.09751	13.0704	13.3081	48.4675	28.2653	26.7432	30.8918	32.7088	38.4469	26.4388	22.714	24.4624	24.809
1700124L16Rik	23.6122	16.1498	16.7748	17.4984	1.94989	7.83798	9.00978	10.9991	8.91142	13.2494	20.6438	15.4896	51.5318	5.83384	15.5073	10.0738	16.1278	18.4356	14.195	10.6939	15.7277	20.2682	25.1247	13.7536	20.852	17.7562	22.4274	26.4388	17.0355	14.4963	18.1933
1810010H24Rik	42.7268	84.4761	86.4547	65.3272	72.146	80.9924	71.0772	50.2814	56.0147	101.919	73.8829	66.0345	130.762	122.511	98.5173	111.931	98.6641	97.8506	119.475	115.257	96.7861	104.866	78.5147	93.2191	84.1801	76.6321	109.734	67.7494	297.554	291.737	169.528
1810011H11Rik	11.2439	16.1498	7.74222	18.6649	11.6994	11.3215	25.0272	10.9991	15.2767	12.2302	19.5572	12.2286	0	10.6954	4.56098	6.71585	6.64085	11.345	21.2925	29.7054	3.62948	18.5058	14.9178	15.2818	6.95065	16.8217	28.0342	9.91454	3.40711	6.34211	3.30787
1810011O10Rik	55.0951	27.3305	50.3244	25.6643	21.4488	27.8684	31.0337	86.4212	39.4649	46.8826	36.9415	66.8497	33.4957	26.2523	55.644	35.8179	48.3833	107.777	76.8897	89.1162	70.1699	20.2682	28.2653	10.6973	18.5351	20.5598	24.0293	19.8291	4.54281	14.4963	32.2517
1810013L24Rik	752.216	822.4	833.579	748.93	727.31	771.605	825.896	666.229	678.541	759.294	857.259	733.717	690.527	747.704	813.68	906.64	888.925	650.919	781.909	677.283	849.298	651.227	689.359	625.026	603.934	642.962	478.184	459.374	1229.97	1018.36	962.59
1810014B01Rik	73.0853	134.168	72.2607	76.9928	98.4696	75.7671	89.0967	70.7082	76.3836	87.65	54.3257	113.318	65.7031	80.7015	116.761	99.6185	98.6641	77.9968	102.914	112.88	112.514	60.8047	51.0345	55.7786	48.6546	41.1197	28.0342	47.9203	212.376	160.365	102.544
1810020O05Rik	3.37317	9.93837	11.6133	9.33246	5.84968	6.09621	11.012	6.28518	8.91142	14.2686	3.25954	17.1201	19.9686	6.80615	4.56098	15.6703	10.4356	19.8537	16.5609	4.75286	6.04913	7.93105	4.71088	13.7536	11.5844	16.8217	24.8303	40.4844	9.08562	9.96617	13.2315
1810021B22Rik	31.4829	23.6036	38.7111	37.3299	49.7223	32.2228	41.0446	36.1398	28.0073	33.6332	35.855	27.7182	43.1579	62.2277	49.2586	61.562	41.7425	60.9793	47.3167	64.1636	61.7011	41.4177	36.9019	36.6764	23.9411	39.2506	37.6459	38.0057	149.913	171.237	114.121
1810022K09Rik	1306.54	964.022	1033.59	863.253	866.727	1002.39	930.009	1343.46	1127.93	1067.09	1053.92	1425.86	2666.13	850.769	902.163	1168.56	908.848	1114.65	859.982	1050.38	967.861	1016.06	843.247	858.838	918.258	908.371	1619.58	1420.26	1502.53	1183.26	1072.58
1810024B03Rik	14.6171	16.1498	19.3555	5.83279	11.6994	21.7722	20.0217	23.5694	15.2767	17.3262	8.69211	23.642	17.392	16.5292	10.9464	22.3862	16.1278	45.38	30.7559	14.2586	16.9376	14.9809	14.9178	16.81	15.4459	14.9526	24.8303	19.0029	44.2924	39.8647	31.4248
1810026B05Rik	355.307	313.059	340.657	256.643	365.605	362.289	308.335	279.69	381.918	428.058	393.318	507.895	684.729	339.335	479.816	496.973	433.553	385.73	378.534	534.697	440.377	252.031	230.833	238.396	276.482	324.285	414.906	368.491	369.103	353.346	261.322
1810026J23Rik	1118.77	1364.04	1452.96	1504.86	1685.68	1510.99	1726.87	1041.77	1556.95	1462.53	1336.41	1642.71	2435.52	2170.19	2203.87	1937.52	1760.77	1528.74	2080.75	1889.26	1998.63	1523.64	1529.47	1402.11	1492.85	1580.3	1400.91	1368.21	2576.91	2593.92	2576
1810030O07Rik	638.653	450.953	530.342	449.125	530.371	560.851	594.645	593.949	534.685	612.531	484.585	635.073	1049.32	672.837	634.889	639.125	594.831	652.337	675.446	737.882	577.087	426.514	403.565	429.419	389.237	460.727	493.402	301.567	660.979	584.38	624.36
1810032O08Rik	58.4682	40.9958	37.4207	57.1613	49.7223	81.8633	57.0619	58.1379	54.7416	40.7675	36.9415	141.852	137.203	93.3415	82.0977	80.5902	90.1258	133.304	54.4142	105.751	76.219	83.7166	53.39	78.7014	58.6944	66.3522	139.37	76.8377	24.9854	58.891	38.0405
1810037I17Rik	2173.44	1692.01	1481.34	1282.05	1412.7	1781.83	1536.67	2069.39	1671.53	1775.42	1585.22	1462.54	3526.71	1239.69	1333.63	1991.25	1247.53	2002.39	1395.84	2037.79	1751.83	853.91	865.232	746.517	824.038	826.131	987.605	1082.34	2539.43	2387.35	1966.53
1810041H14Rik	8.99511	9.93837	19.3555	8.1659	5.84968	15.676	14.0152	14.1416	7.63836	6.11512	6.51908	11.4134	12.883	13.6123	10.9464	10.0738	18.9739	17.0175	1.18292	10.6939	10.8884	16.7433	7.85147	12.2255	5.40606	15.8871	26.4323	9.08833	3.40711	8.15414	4.13484
1810041L15Rik	1294.17	1091.98	1552.31	852.754	1145.56	1576.3	1301.41	945.919	888.596	1648.02	1247.32	1226.12	485.043	903.273	974.226	1240.19	984.743	829.603	731.044	1226.24	1180.79	1253.99	808.701	790.07	983.904	1004.63	1034.86	778.292	672.336	852.561	802.158
1810043G02Rik	923.123	756.558	954.873	821.257	894.026	918.785	1128.22	930.206	998.079	891.788	871.384	1036.17	1381.05	963.556	930.441	883.135	894.618	937.38	1048.07	955.325	1048.92	959.657	844.818	851.961	886.594	847.626	1300.79	936.098	751.835	882.459	690.518
1810043H04Rik	674.633	491.949	476.146	414.128	453.35	504.243	588.639	818.644	618.707	516.728	488.931	635.888	1954.99	441.427	453.362	629.052	426.912	753.024	425.851	576.284	579.507	556.055	459.311	485.198	487.318	522.407	973.989	1129.43	880.169	928.666	951.839
1810044D09Rik	5.62194	8.69607	7.74222	18.6649	9.74947	19.1595	11.012	20.4268	16.5498	19.3645	13.0382	14.6743	9.01807	9.72307	2.73659	22.3862	0.948693	17.0175	10.6463	26.1407	19.3572	18.5058	15.7029	17.5741	10.0398	18.6908	41.6508	18.1767	22.714	34.4286	51.272
1810055G02Rik	475.617	434.804	392.272	468.956	491.373	395.382	462.502	372.397	457.029	351.619	446.557	352.184	386.489	278.08	268.186	377.207	294.095	323.332	287.449	222.196	407.711	319.004	430.26	356.83	338.265	375.684	237.89	422.194	323.675	327.072	408.522
1810058I24Rik	535.209	406.231	427.112	340.635	363.655	493.793	423.46	630.089	385.737	376.08	398.751	477.731	993.276	536.714	431.469	710.761	442.091	860.801	466.07	594.108	723.476	377.166	341.539	322.446	348.305	346.714	541.461	516.382	991.468	1006.58	903.048
1810062O18Rik	10.1195	12.423	9.03258	16.3318	18.524	19.1595	16.0174	12.5704	12.7306	15.2878	11.9517	7.33717	19.3244	10.6954	10.9464	6.71585	9.48693	14.1812	15.3779	10.6939	12.0983	16.7433	18.0584	23.6868	18.5351	20.5598	24.0293	39.6582	12.4927	7.24813	12.4045
2010001A14Rik	98.9462	64.5994	92.9066	66.4938	63.3715	87.9595	75.0815	98.9915	76.3836	67.2663	78.229	88.8613	231.249	69.0338	118.586	129.84	92.9719	126.213	87.536	127.139	146.389	105.747	81.6552	105.445	101.943	90.6502	173.812	153.675	291.875	290.831	256.36
2010107E04Rik	4412.1	3278.42	3397.54	2746.08	2897.54	3710.85	3217.49	4776.73	3835.73	4381.48	3434.47	2211.75	5961.59	2424.93	1998.62	4490.67	2382.17	4988.96	2293.68	3229.57	3613.75	1983.64	1822.33	1776.51	1834.2	2027.95	1972.81	2396.84	4015.84	3793.49	3243.37
2010107G23Rik	1176.11	761.527	922.614	884.251	864.778	914.431	977.061	1178.47	920.423	892.807	971.343	895.134	731.108	617.415	696.006	583.16	735.237	574.34	690.824	645.201	775.499	1020.46	927.258	918.437	879.644	874.727	996.416	828.691	526.966	513.711	538.356
2010111I01Rik	753.341	1054.71	820.675	1192.22	980.796	970.168	994.079	1195.75	1085.92	854.078	1078.91	1531.84	1075.08	1393.32	1334.54	1375.63	1130.84	1530.16	1223.14	1214.36	1162.64	1089.2	1418.76	1307.36	1260.39	1274.71	1801.4	2712.45	835.877	1019.27	1180.91
2010204K13Rik	548.702	404.988	490.34	296.306	259.336	367.514	441.479	688.227	381.918	409.713	353.117	329.357	457.989	163.348	180.615	324.6	296.941	424.019	227.12	242.396	273.421	226.476	170.377	145.941	178.4	192.515	320.391	229.687	109.027	76.1053	102.544
2010300C02Rik	2546.74	3960.44	4362.74	3840.31	3586.83	3480.06	3825.15	3362.57	3820.45	4684.18	3573.54	2233.76	836.104	2748.71	2890.75	2029.31	3550.96	2329.98	3355.94	2880.23	2418.44	2998.82	2844.59	3290.18	3048.25	3101.73	2062.52	1999.43	693.914	838.97	973.34
2010315B03Rik	234.997	223.613	312.269	298.639	293.459	289.134	281.305	201.126	299.169	235.432	285.753	368.489	722.09	294.609	327.479	449.962	278.916	336.095	286.266	305.371	281.889	276.706	275.586	275.837	278.026	293.445	369.251	150.371	280.518	356.97	321.69
2010320M18Rik	238.37	141.622	156.135	128.321	130.643	195.949	141.153	219.981	132.398	157.974	142.333	163.048	419.34	174.043	176.054	257.441	156.534	300.642	140.767	261.407	267.372	92.5289	81.6552	82.5218	108.121	97.1919	121.749	119.801	374.782	367.842	375.443
2010320O07Rik	20.239	13.6653	23.2266	13.9987	10.7244	10.4506	21.0228	20.4268	8.91142	13.2494	14.1247	25.2725	63.1265	13.6123	5.47318	2.23862	16.1278	24.1081	7.09751	15.4468	9.67861	17.6246	21.9841	11.4614	18.5351	17.7562	24.8303	40.4844	22.714	19.0263	15.7124
2210008F06Rik	51.7219	39.7535	51.6148	55.9948	28.2734	46.157	58.063	48.7101	53.4685	54.0169	39.1145	65.2193	188.735	49.5877	49.2586	53.7268	82.5363	55.3068	60.3288	52.2815	44.7636	66.9733	41.6128	61.8914	63.3282	64.4831	75.2919	68.5756	62.4636	45.3008	44.6562
2210011C24Rik	15.7414	19.8767	10.323	8.1659	11.6994	18.2886	9.00978	12.5704	6.3653	10.1919	14.1247	4.0762	0	11.6677	8.20977	21.2669	12.333	21.2719	9.46335	17.8232	16.9376	6.16859	14.1326	11.4614	13.9013	3.73815	20.8254	9.08833	19.3069	10.8722	10.7506
2210013O21Rik	1090.66	739.166	972.938	659.105	756.558	1005	968.051	1041.77	880.958	986.572	848.567	666.867	1189.1	651.446	518.128	1083.49	590.087	1079.19	545.325	689.165	863.816	830.117	581.008	635.724	585.399	692.492	818.599	729.545	589.429	586.192	558.203
2210016F16Rik	394.661	310.574	312.269	310.304	335.382	377.965	363.394	460.389	375.553	343.466	362.896	355.445	831.595	547.409	425.996	719.716	425.014	835.275	455.424	602.425	617.011	436.208	379.226	407.261	444.069	430.822	485.392	473.419	1654.72	1528.45	1435.62
2210016L21Rik	2949.27	2185.2	2398.8	2187.3	2260.9	2522.96	2513.73	2996.46	2383.17	2279.92	2249.08	1875.05	3428.8	1466.24	1569.89	1502.11	1540.68	1559.94	1543.71	1725.29	1661.09	2333.49	2111.26	2018.73	2180.96	2027.01	2595.17	2548.86	1805.77	1889.04	1921.87
2210404O09Rik	123.683	120.503	120.004	121.322	117.969	121.924	122.133	103.705	164.225	135.552	151.025	238.866	214.501	129.317	188.825	143.272	111.946	87.9237	128.938	137.833	124.612	109.272	135.045	134.48	98.0814	148.592	135.365	171.026	129.47	111.44	116.602
2210406O10Rik	44.9756	18.6344	46.4533	34.9967	27.2985	53.995	29.0315	45.5675	33.0996	57.0744	48.8931	31.7944	32.2074	33.0584	36.4879	20.1476	33.2043	26.9444	41.4021	36.8347	36.2948	30.843	43.1831	42.025	24.7134	49.5305	40.8499	48.7465	42.021	32.6166	28.9439
2210408F21Rik	630.782	437.288	420.66	386.131	428.976	434.572	462.502	744.793	552.508	595.205	529.132	521.754	594.548	396.701	395.893	380.565	478.141	618.302	529.947	585.79	456.104	484.675	494.642	485.198	516.665	511.192	637.578	729.545	462.231	493.779	498.661
2210408I21Rik	205.763	161.498	127.747	177.317	211.563	172.436	197.214	152.416	182.048	181.415	136.901	188.321	235.114	223.631	207.981	217.146	194.482	150.321	261.425	111.692	220.188	167.433	145.252	132.952	124.339	140.181	99.3212	89.2309	101.077	66.1391	77.7349
2210416O15Rik	11.2439	12.423	24.517	22.1646	23.3987	34.8355	15.0163	4.71388	14.0037	6.11512	19.5572	5.70669	0.644148	15.5569	8.20977	23.5055	15.1791	11.345	10.6463	21.3879	10.8884	29.9617	17.2732	22.1586	19.3074	24.298	18.4225	23.1339	47.6995	43.4888	48.7911
2210418O10Rik	14.6171	13.6653	25.8074	16.3318	14.6242	10.4506	11.012	26.712	31.8265	18.3454	16.2977	9.78289	37.3606	20.4185	20.0683	12.3124	14.2304	14.1812	15.3779	28.5172	16.9376	9.69351	14.1326	10.6973	9.26754	4.67269	12.8156	3.30485	5.67851	5.43609	5.78877
2300009A05Rik	282.222	236.036	254.203	232.145	260.311	252.557	267.29	289.118	255.885	230.336	249.898	357.075	191.312	281.969	258.152	308.929	260.891	348.858	251.962	318.442	308.506	195.633	157.029	153.582	182.262	154.199	242.696	241.254	237.362	212.008	219.973
2310009A05Rik	365.426	236.036	245.17	188.982	215.463	269.104	216.235	353.541	252.066	259.893	254.244	177.723	589.395	172.098	158.722	280.946	208.712	354.531	171.523	273.29	227.447	195.633	198.642	180.325	165.271	209.336	225.876	294.958	449.738	412.237	325.825
2310009B15Rik	250.739	226.098	148.392	158.652	139.417	218.593	247.268	238.837	232.97	199.761	193.399	172.016	191.956	177.932	130.444	191.402	166.97	236.827	151.414	172.291	217.769	149.809	113.061	103.916	137.468	118.686	193.036	191.681	158.998	139.526	141.411
2310010J17Rik	40.478	19.8767	24.517	25.6643	23.3987	17.4177	20.0217	39.2824	19.0959	22.4221	36.9415	23.642	23.1893	15.5569	26.4537	36.9372	37.9477	36.8712	36.6705	48.7168	36.2948	24.6744	25.9098	16.0459	16.9905	25.2325	35.243	43.7892	31.7997	36.2406	33.0787
2310011J03Rik	905.133	837.307	807.771	741.931	787.757	826.471	856.93	974.202	826.216	883.635	731.224	657.899	519.183	730.203	719.723	810.38	656.496	852.292	784.275	949.384	883.173	826.592	1030.9	942.888	902.04	905.567	879.473	1036.07	2090.83	2067.53	2061.63
2310015A10Rik	129.305	103.111	91.6162	92.1581	95.5448	106.248	81.088	91.1351	91.6604	84.5925	116.257	76.6326	82.4509	75.84	79.3611	129.84	76.8441	114.868	104.097	105.751	85.8977	143.64	105.995	140.593	130.518	168.217	149.783	136.325	248.719	234.658	231.551
2310016G11Rik	28.1097	13.6653	18.0652	30.3305	29.2484	30.481	19.0206	34.5685	24.1881	12.2302	17.3842	24.4572	4.50904	46.6707	32.8391	45.8917	23.7173	65.2337	35.4875	47.5286	39.9243	53.7549	24.3395	41.2609	37.0701	22.4289	39.2479	27.265	316.861	260.933	215.011
2310022A10Rik	414.9	495.676	456.791	444.459	530.371	531.241	477.518	427.392	519.409	479.018	448.73	307.346	247.353	392.812	444.24	330.196	408.887	248.172	528.764	368.347	333.912	486.438	557.454	431.711	539.834	513.061	330.804	461.852	358.882	364.218	308.459
2310022B05Rik	1086.16	824.884	1001.33	788.593	946.673	1225.34	974.057	795.075	664.538	707.315	742.089	498.927	377.471	1358.31	1268.87	1683.44	1268.4	1674.8	1832.34	1482.89	1705.85	722.607	392.573	583.001	517.437	472.876	718.477	374.274	3743.27	3398.46	2719.07
2310030G06Rik	70.8365	64.5994	72.2607	53.6617	43.8726	51.3823	55.0598	51.8527	47.1032	42.8058	48.8931	97.8289	99.8429	130.289	65.6782	213.788	107.202	161.666	74.5239	60.599	146.389	43.1802	39.2573	51.9582	30.8918	28.9707	42.4518	54.53	14.7641	19.0263	16.5393
2310033P09Rik	537.458	370.204	367.755	289.306	361.705	398.866	388.422	619.09	373.007	401.559	360.723	423.11	699.545	382.117	321.093	340.27	366.196	473.653	348.961	524.003	456.104	407.127	299.926	304.872	318.185	317.743	585.515	530.428	681.421	677.7	749.232
2310034G01Rik	10.1195	26.0882	15.4844	12.8321	16.5741	19.1595	24.0261	21.9981	20.369	37.7099	22.8168	22.0115	17.392	21.3908	36.4879	17.9089	18.9739	15.5994	30.7559	26.1407	26.6162	28.1993	12.5623	19.8664	23.9411	18.6908	23.2283	22.3077	29.5283	48.9248	29.7708
2310034P14Rik	7.87072	6.21148	2.58074	15.1653	10.7244	21.7722	10.0109	10.9991	3.81918	12.2302	11.9517	12.2286	4.50904	21.3908	20.9805	11.1931	11.3843	9.92687	15.3779	21.3879	9.67861	17.6246	21.9841	22.9227	20.0797	21.4944	10.4127	19.0029	37.4782	30.8045	14.0584
2310035C23Rik	620.663	600.029	632.281	643.94	673.688	593.074	688.748	600.234	709.095	618.646	682.331	886.167	676.999	692.283	789.05	639.125	785.518	656.591	740.507	634.507	624.27	508.468	471.873	511.941	525.933	503.716	371.654	432.935	215.783	237.376	192.683
2310036O22Rik	1640.48	1182.67	1216.82	1089.57	1116.31	1304.59	1215.32	1767.71	1284.52	1402.4	1078.91	896.765	1603.93	849.797	875.709	1008.5	997.076	1437.98	958.164	1188.22	1293.3	1019.58	1012.84	977.272	1016.34	1095.28	1243.12	1294.67	1562.73	1349.96	1459.6
2310039H08Rik	127.056	105.595	123.875	94.4912	84.8203	140.213	91.0989	171.271	91.6604	126.379	65.1908	83.9698	419.984	171.126	107.639	306.691	146.099	385.73	121.841	204.373	262.532	129.54	76.1592	72.5886	85.7247	88.7811	148.181	148.718	338.439	345.192	353.942
2310040G24Rik	60.717	31.0574	40.0014	32.6636	21.4488	25.2557	33.0359	45.5675	43.2841	19.3645	32.5954	52.1754	38.0047	33.0584	35.5757	32.46	33.2043	60.9793	42.5851	16.635	39.9243	18.5058	47.8939	19.1023	31.6641	28.9707	27.2332	47.9203	29.5283	27.1805	23.982
2310057M21Rik	380.043	423.623	360.013	432.793	398.753	350.096	404.439	333.114	364.095	329.197	359.636	463.872	610.008	372.394	468.869	361.537	415.528	260.935	322.937	253.09	321.814	304.905	323.48	332.38	324.364	332.695	331.605	347.835	202.155	214.726	174.49
2310061I04Rik	969.223	895.695	900.678	862.086	886.226	967.555	873.949	960.061	1047.73	890.769	1110.42	1147.04	1000.36	815.766	909.46	829.408	887.977	933.126	909.664	889.973	1016.25	1343.87	1250.74	1221.78	1207.1	1153.22	1931.16	1478.92	1324.23	1340	1255.34
2310067E19Rik	208.012	173.921	169.038	187.816	125.768	127.149	236.256	282.833	150.221	198.741	214.043	125.547	80.5185	62.2277	81.1855	92.9026	130.92	140.394	94.6335	147.339	55.652	207.089	158.6	195.607	200.797	190.646	168.205	128.889	39.7496	44.3948	76.081
2310069G16Rik	101.195	95.6568	94.197	79.3259	105.294	105.377	117.127	80.136	112.029	99.8803	106.478	66.8497	81.1626	72.923	93.9563	67.1585	53.1268	58.1431	75.7068	85.5515	73.7994	74.0231	102.069	113.85	93.4477	119.621	83.3017	104.103	122.656	167.613	131.488
2310075C17Rik	74.2097	73.2955	54.1955	81.659	77.9957	54.8658	44.0478	64.4231	42.011	75.4198	59.7583	71.7412	83.7392	58.3384	69.327	43.653	36.999	58.1431	46.1338	60.599	30.2457	127.778	109.921	111.557	115.844	94.3883	88.9085	79.3163	45.4281	29.8985	28.1169
2310075K07Rik	37.1048	28.5728	27.0978	23.3312	38.0229	37.4481	25.0272	34.5685	26.7343	43.825	23.9033	44.023	31.5632	20.4185	22.8049	22.3862	38.8964	24.1081	30.7559	47.5286	24.1965	58.161	47.8939	70.2964	52.516	58.8759	77.6948	87.5785	63.5993	80.6354	77.7349
2410002F23Rik	807.311	732.955	886.484	849.254	879.402	926.623	898.976	636.374	728.191	793.946	773.598	1024.76	791.014	962.584	1144.81	845.078	955.334	631.065	833.957	823.433	752.512	1133.26	1054.45	1159.89	1089.71	1076.59	1037.27	941.882	800.67	1027.42	1015.52
2410004B18Rik	864.655	773.95	807.771	718.6	814.08	813.408	886.963	912.922	836.401	949.882	792.068	826.654	1648.37	720.48	762.597	723.073	681.162	709.062	760.616	881.656	727.106	679.427	726.261	757.978	711.283	678.474	693.647	915.443	1331.04	1328.22	1167.68
2410004I01Rik	15.7414	18.6344	10.323	5.83279	14.6242	9.57975	12.013	12.5704	11.4575	32.614	3.25954	19.5658	30.9191	12.64	12.7708	23.5055	17.0765	11.345	10.6463	13.0704	12.0983	20.2682	10.9921	9.16909	18.5351	15.8871	12.0147	35.5271	55.6494	72.4813	54.5798
2410004P03Rik	98.9462	106.837	95.4873	68.8269	49.7223	80.1216	80.0869	64.4231	66.1991	47.9018	66.2773	46.4687	133.983	245.021	111.288	308.929	153.688	364.458	178.621	83.1751	267.372	50.23	33.7613	24.4509	32.4364	27.1016	31.2381	39.6582	81.7706	83.3534	46.3102
2410006H16Rik	323.824	197.525	212.911	222.813	196.939	219.463	237.258	329.972	246.974	230.336	203.178	214.408	276.984	132.234	148.688	155.584	154.637	232.572	173.889	187.738	164.536	236.169	183.724	175.741	193.846	189.711	293.158	277.607	154.455	154.023	156.297
2410015M20Rik	2019.4	1315.59	1455.54	1088.4	1279.13	1555.4	1457.58	2228.1	1485.66	1672.48	1358.14	1277.48	2646.8	1240.66	1070.92	1987.89	1162.15	2579.57	1182.92	1735.98	1861.92	1577.4	1306.48	1385.3	1452.69	1431.71	1838.24	1902.77	5233.32	4849	4174.53
2410016O06Rik	125.932	70.8109	90.3258	99.1574	92.6199	77.5089	108.117	80.136	95.4795	107.015	79.3155	89.6765	65.7031	58.3384	85.7465	70.5165	99.6128	77.9968	73.3409	90.3044	75.0092	91.6477	100.499	90.1627	103.487	113.079	87.3066	98.3192	88.5848	77.9173	79.3888
2410018L13Rik	28.1097	21.119	20.6459	29.1639	38.0229	33.0937	16.0174	7.85647	12.7306	11.2111	28.2494	26.0877	23.8335	29.1692	24.6293	11.1931	21.8199	11.345	15.3779	2.37643	9.67861	7.93105	19.6287	29.7995	23.9411	14.0181	4.80587	28.9174	7.94992	12.6842	11.5775
2410021H03Rik	19.1146	17.3921	14.1941	33.8302	24.3737	13.0633	18.0196	15.7129	19.0959	17.3262	18.4707	30.1639	5.15318	39.8646	37.4001	36.9372	16.1278	38.2893	15.3779	17.8232	15.7277	27.3181	29.8356	27.5073	40.1593	28.0361	43.2528	29.7436	20.4426	19.9323	20.6742
2410022M11Rik	41.6024	40.9958	46.4533	47.8289	52.6471	51.3823	29.0315	56.5666	48.3763	21.4029	33.6819	30.9792	25.1218	47.6431	52.9074	67.1585	34.1529	60.9793	50.8655	43.964	47.1832	24.6744	32.191	34.3841	29.3472	28.0361	45.6557	52.0514	96.5347	78.8234	71.1192
2410080I02Rik	21.3634	23.6036	16.7748	30.3305	25.3486	23.5139	11.012	29.8546	26.7343	19.3645	11.9517	25.2725	25.7659	18.4738	31.0147	19.0282	30.3582	12.7631	31.9388	23.7643	22.9867	22.9119	42.3979	28.2714	27.8026	19.6253	26.4323	36.3533	27.2569	38.0527	42.1753
2410089E03Rik	636.404	650.963	589.699	558.781	590.818	665.357	478.519	658.372	485.036	577.879	663.86	816.871	703.409	680.615	642.187	616.739	732.391	782.804	493.277	742.635	556.52	827.473	742.749	771.732	741.403	809.31	1501.03	1131.08	624.636	547.233	781.484
2410131K14Rik	365.426	453.438	410.337	365.133	426.052	426.734	432.469	350.399	403.56	512.651	404.183	375.011	607.431	371.421	445.152	441.008	400.348	414.092	424.668	379.041	462.154	418.583	438.112	374.405	426.307	416.804	377.26	416.411	531.509	568.072	641.727
2500002B13Rik	21.3634	32.2997	25.8074	13.9987	19.4989	21.7722	22.0239	20.4268	19.0959	22.4221	21.7303	8.96765	65.0589	18.4738	19.1561	19.0282	13.2817	24.1081	13.0121	14.2586	18.1474	21.1495	7.06632	10.6973	8.49524	6.54176	14.4176	12.3932	32.9354	36.2406	33.0787
2500004C02Rik	145.046	190.071	234.847	130.654	179.39	139.342	219.238	128.846	190.959	177.338	152.112	132.884	251.862	158.486	202.508	171.254	162.227	165.921	166.791	209.126	176.635	163.908	150.748	170.392	151.37	142.984	169.807	249.516	162.405	172.143	158.778
2510002D24Rik	561.07	448.469	478.727	520.285	483.573	519.048	557.605	586.093	535.958	439.269	526.959	719.858	656.387	490.043	543.669	511.524	510.397	597.03	526.399	485.98	502.078	608.047	645.39	624.262	632.509	569.133	718.477	810.514	489.488	572.602	592.108
2510003B16Rik	10.1195	13.6653	9.03258	11.6656	6.82463	6.96709	8.00869	10.9991	6.3653	9.17268	7.6056	5.70669	11.5947	12.64	9.12197	4.47724	14.2304	4.25437	1.18292	11.8822	4.8393	12.3372	9.42176	15.2818	10.8121	10.2799	31.2381	22.3077	11.357	8.15414	9.09664
2510009E07Rik	1041.18	1493.24	1393.6	1350.87	1432.2	1549.31	1262.37	1015.06	1525.13	1578.72	1272.31	1208.19	262.812	1505.13	1633.74	1589.42	1053.05	1164.28	1587.48	1127.62	1475.99	1066.29	887.216	1046.04	955.329	1019.58	712.069	577.522	1014.18	902.392	943.57
2510039O18Rik	489.109	593.817	691.638	676.604	579.118	547.788	578.628	493.386	571.604	586.032	646.476	494.036	61.194	703.95	534.547	605.546	611.907	679.281	617.483	518.062	624.27	568.392	660.308	555.494	575.36	549.508	287.551	349.488	338.439	442.136	429.196
2610001J05Rik	1026.57	895.695	891.645	848.088	898.901	918.785	981.065	887.781	897.508	1211.81	935.488	838.068	644.792	702.978	800.909	1064.46	758.954	926.035	716.849	1042.06	865.026	907.665	912.34	856.546	901.268	850.429	1032.46	861.739	2097.64	2073.87	1608.45
2610002M06Rik	692.624	693.201	868.418	818.924	865.752	735.028	733.796	554.667	740.921	768.467	702.974	644.856	461.854	557.132	642.187	573.086	609.061	472.235	552.423	488.357	417.39	568.392	625.762	569.248	614.747	552.312	417.309	338.747	313.454	295.361	268.764
2610005L07Rik	312.58	298.151	397.434	388.464	428.002	343.129	349.379	252.978	323.357	304.737	340.079	360.336	624.179	418.092	379.474	348.105	349.119	259.517	387.997	323.195	300.037	393.028	354.886	307.929	350.622	353.255	543.864	377.579	223.733	249.154	242.301
2610008E11Rik	519.468	602.514	611.635	695.268	588.868	707.16	527.573	400.68	457.029	642.087	573.679	837.252	677.644	732.147	827.363	726.431	648.906	466.563	702.653	901.855	578.297	641.534	692.499	701.436	777.701	689.689	575.102	700.628	499.709	512.805	573.915
2610020C07Rik	10.1195	14.9076	5.16148	20.998	13.6493	10.4506	22.0239	14.1416	14.0037	12.2302	5.43257	15.4896	9.66222	25.28	11.8586	52.6075	21.8199	32.6169	13.0121	19.0114	21.7769	8.81228	7.06632	21.3945	16.9905	10.2799	20.8254	8.26212	19.3069	12.6842	8.26967
2610020H08Rik	20.239	44.7227	30.9689	25.6643	34.1231	26.1266	21.0228	42.4249	30.5535	34.6523	35.855	21.1963	19.3244	44.7261	25.5415	45.8917	39.8451	52.4706	26.0242	36.8347	37.5046	51.1112	31.4059	32.8559	53.2883	45.7923	26.4323	46.2679	32.9354	30.8045	24.809
2610021A01Rik	206.888	309.332	280.01	337.135	346.106	238.623	274.298	164.986	267.343	313.909	352.03	318.759	215.79	339.335	457.011	287.662	259.942	164.502	367.888	256.655	275.84	207.089	292.86	248.33	244.817	221.485	113.739	249.516	171.491	163.083	183.587
2610035D17Rik	418.273	368.962	483.888	369.799	382.179	443.281	394.428	477.673	401.014	401.559	372.674	393.761	758.162	479.347	433.294	485.78	389.913	516.197	463.704	409.934	480.301	367.472	353.316	417.958	374.563	349.517	302.77	465.984	599.651	610.655	571.434
2610044O15Rik8	264.231	278.274	278.72	281.14	315.883	325.712	331.36	207.411	343.726	252.758	286.84	422.295	499.215	335.446	324.742	305.571	197.328	225.482	275.62	245.961	278.26	259.962	299.926	268.196	255.63	290.641	267.527	366.012	324.811	320.73	261.322
2610203C22Rik	16.8658	19.8767	21.9363	11.6656	9.74947	23.5139	28.0304	39.2824	14.0037	8.15349	21.7303	13.8591	21.2569	6.80615	20.9805	14.551	13.2817	2.83625	10.6463	8.31751	9.67861	16.7433	14.1326	12.2255	9.26754	19.6253	36.845	25.6126	3.40711	3.62406	8.26967
2610301B20Rik	917.501	1048.5	1078.75	867.919	997.37	918.785	1151.25	826.501	925.515	1065.05	968.084	1147.86	2447.76	1042.31	1029.87	1235.72	977.154	814.003	942.786	1036.12	1065.86	801.917	803.205	890.93	914.397	822.393	610.345	727.067	1090.27	983.933	806.293
2610305D13Rik	10.1195	19.8767	10.323	16.3318	2.92484	9.57975	9.00978	23.5694	6.3653	28.5372	21.7303	11.4134	70.8563	28.1969	20.9805	83.9482	22.7686	66.6518	22.4754	46.3404	31.4555	14.9809	18.8435	17.5741	5.40606	11.2145	0.800978	4.95727	14.7641	15.4023	6.61574
2610306M01Rik	197.892	155.287	179.361	152.819	136.493	182.015	176.191	204.268	142.583	175.3	160.804	225.822	358.79	157.514	164.195	195.879	136.612	187.192	150.231	206.749	193.572	193.87	186.08	204.776	206.975	186.908	290.755	347.835	387.274	310.763	325.825
2610316D01Rik	97.8218	90.6876	96.7777	122.489	98.4696	117.57	91.0989	80.136	104.391	104.976	115.17	238.05	483.111	134.178	143.215	135.436	109.1	100.687	111.194	150.903	108.884	146.284	113.061	136.008	115.072	129.901	117.744	175.157	132.877	167.613	90.9664
2610318N02Rik	29.2341	27.3305	27.0978	30.3305	23.3987	29.6101	27.0293	37.7111	7.63836	41.7866	21.7303	42.3925	22.5452	23.3354	36.4879	22.3862	37.9477	19.8537	35.4875	34.4582	18.1474	34.3679	29.0504	19.8664	30.8918	31.7743	61.6753	51.2251	15.8998	32.6166	32.2517
2610507B11Rik	3006.62	4304.56	4284.03	4281.27	4443.81	4140.19	3364.65	3068.74	3726.25	3797.49	3766.94	2863.13	2376.91	5020.99	5035.33	4629.46	3675.24	3412.01	4896.1	3687.03	4167.85	3943.49	4172.27	3877	4039.1	3941.88	3031.7	2951.23	4295.23	3937.54	3821.42
2610507I01Rik	341.814	361.508	416.789	323.137	376.329	390.157	414.45	394.395	338.634	315.948	391.145	401.914	298.885	421.981	433.294	432.053	400.348	381.475	415.204	356.465	487.56	374.522	325.051	388.158	344.443	344.844	412.503	305.698	615.551	610.655	477.16
2610524H06Rik	390.163	273.305	327.754	353.467	311.008	407.575	320.348	372.397	314.446	316.967	289.013	543.766	512.742	376.283	384.947	376.088	311.171	385.73	326.485	401.617	396.823	324.292	256.743	297.995	292.7	285.034	502.213	477.55	323.675	316.199	311.767
2700038G22Rik	20.239	12.423	20.6459	17.4984	26.3236	15.676	10.0109	7.85647	28.0073	60.132	13.0382	28.5334	63.1265	31.1138	28.2781	19.0282	26.5634	24.1081	17.7438	53.4697	18.1474	32.6054	19.6287	12.2255	44.7931	28.9707	26.4323	39.6582	13.6284	26.2745	16.5393
2700046A07Rik	29.2341	36.0266	12.9037	20.998	39.9728	40.9317	17.0185	12.5704	8.91142	48.9209	28.2494	29.3487	5.79733	13.6123	24.6293	23.5055	18.9739	12.7631	16.5609	72.4811	14.5179	19.387	18.8435	10.6973	12.3567	36.447	25.6313	47.0941	22.714	45.3008	29.7708
2700046G09Rik	64.0902	49.6918	69.6799	41.9961	48.7473	65.3165	29.0315	58.1379	44.5571	43.825	36.9415	61.1431	30.9191	58.3384	37.4001	91.7833	57.8703	130.467	70.9751	59.4108	84.6878	67.8545	45.5385	47.3736	63.3282	60.745	91.3114	68.5756	85.1777	80.6354	59.5416
2700049A03Rik	196.768	166.468	205.169	194.815	209.613	160.243	198.215	204.268	182.048	182.434	253.158	234.789	178.429	197.378	179.703	210.43	228.635	233.99	216.474	240.02	194.782	194.751	187.65	189.495	189.985	162.61	247.502	154.502	102.213	148.587	155.47
2700054A10Rik	79.8316	37.2689	85.1644	76.9928	89.6951	86.2178	62.0674	48.7101	81.4759	75.4198	63.0178	68.4802	22.5452	64.1723	52.9074	100.738	48.3833	31.1987	57.963	59.4108	49.6029	89.004	57.3157	96.2755	88.0416	82.2393	132.962	98.3192	64.735	38.9587	69.4652
2700060E02Rik	1692.21	1377.71	1410.37	1168.89	1250.86	1443.93	1291.4	1469.16	1408	1404.44	1282.09	1070.41	1462.86	1113.29	1088.25	1537.93	1191.56	1433.72	1115.49	1273.77	1455.42	964.944	1139.25	1039.16	962.279	1033.6	1069.31	1259.97	1579.76	1310.1	1343.82
2700062C07Rik	381.168	344.116	341.948	283.474	322.707	317.874	338.367	361.398	347.546	355.696	338.992	299.193	619.67	316.972	352.108	340.27	310.223	347.44	306.376	383.794	356.899	348.085	326.621	320.918	308.918	321.481	376.459	345.357	285.061	320.73	236.513
2700069I18Rik	14.6171	23.6036	10.323	11.6656	17.549	9.57975	3.00326	10.9991	7.63836	9.17268	4.34605	9.78289	38.0047	6.80615	3.64879	17.9089	3.79477	5.6725	4.73167	11.8822	13.3081	10.5747	12.5623	6.87682	6.17836	7.4763	13.6166	0.826212	2.2714	7.24813	8.26967
2700081O15Rik	241.744	182.617	218.072	276.474	246.661	242.106	189.205	292.261	185.867	242.566	277.061	263.323	161.037	234.326	212.542	192.521	275.121	229.736	190.45	205.561	273.421	350.729	343.109	305.636	340.582	399.048	292.357	284.217	266.89	302.609	317.555
2700094K13Rik	634.155	346.601	407.757	386.131	397.778	532.983	423.46	686.656	473.579	493.286	487.845	380.717	498.57	225.575	262.713	334.673	269.429	398.493	274.437	311.312	326.653	336.629	290.504	270.488	288.066	271.95	333.207	361.881	437.245	378.715	333.268
2700097O09Rik	203.514	195.04	154.844	164.485	208.639	168.081	234.254	180.699	202.417	172.243	202.092	366.858	266.033	194.461	219.839	217.146	205.866	188.61	228.303	310.124	171.795	245.863	201.783	231.52	244.045	224.289	286.75	389.146	394.089	445.76	353.115
2700099C18Rik	11.2439	36.0266	21.9363	37.3299	16.5741	26.1266	25.0272	36.1398	39.4649	24.4605	28.2494	29.3487	36.0723	28.1969	11.8586	16.7896	18.9739	29.7806	20.1096	33.27	14.5179	26.4368	36.1167	26.7432	32.4364	20.5598	31.2381	26.4388	17.0355	16.3083	16.5393
2810001G20Rik	287.844	186.344	214.201	199.481	173.54	236.01	236.256	257.692	198.597	245.624	195.572	255.986	506.3	223.631	263.625	229.458	229.584	243.917	249.596	323.195	243.175	192.108	176.658	192.551	186.895	164.479	318.789	305.698	364.56	327.072	308.459
2810002D19Rik	101.195	131.683	120.004	92.1581	116.019	99.2811	106.115	97.4202	90.3873	69.3047	96.6997	70.1107	271.186	95.2861	110.376	125.363	112.894	90.7599	85.1701	123.574	107.675	74.0231	80.085	76.4091	86.497	86.912	73.6899	129.715	113.57	109.628	139.757
2810004N23Rik	374.422	375.173	338.077	236.811	276.885	296.972	304.33	362.969	328.45	329.197	258.59	324.466	475.381	355.864	338.425	467.871	382.323	561.577	418.753	538.262	493.609	314.598	260.669	266.668	253.313	242.045	265.124	330.485	663.25	623.339	582.185
2810006K23Rik	284.47	322.997	362.594	241.477	305.158	271.717	318.346	306.402	309.354	305.756	258.59	273.106	408.39	224.603	248.118	299.975	232.43	293.552	279.169	354.088	279.47	263.487	267.735	273.545	237.094	295.314	266.726	270.171	544.001	572.602	455.659
2810013P06Rik	502.602	431.077	580.666	464.29	533.296	564.334	538.585	485.53	441.752	463.73	483.499	663.606	953.339	693.255	686.884	616.739	586.292	570.086	578.447	847.198	669.034	467.932	420.839	474.501	405.455	499.043	638.379	592.394	817.706	771.019	687.21
2810021J22Rik	145.046	147.833	249.041	184.316	194.014	128.02	251.273	84.8499	157.86	169.185	136.901	194.027	231.893	175.988	208.893	181.328	193.533	148.903	177.438	135.457	139.13	200.92	202.568	220.822	220.104	185.973	262.721	159.459	193.069	248.248	138.93
2810025M15Rik	386.79	342.874	281.3	277.641	355.855	353.58	335.364	449.39	320.811	428.058	334.646	290.226	424.493	322.806	197.947	473.468	262.788	602.703	256.693	291.113	482.721	274.062	321.91	319.39	316.641	356.059	262.721	423.847	404.31	363.312	372.962
2810029C07Rik	256.361	139.137	147.102	232.145	280.785	197.691	199.216	260.835	202.417	184.473	220.562	423.925	401.304	267.384	332.952	211.549	282.711	249.59	268.522	333.889	234.706	340.154	271.661	292.647	320.502	297.183	668.816	471.767	322.539	280.865	314.248
2810032G03Rik	148.419	154.045	169.038	152.819	159.891	128.02	197.214	163.415	210.055	245.624	184.707	261.692	181.65	163.348	175.142	138.794	195.431	157.412	164.426	197.244	169.376	186.82	215.13	210.125	224.738	195.318	167.404	162.764	115.842	114.158	139.757
2810039B14Rik	33.7317	29.8151	38.7111	22.1646	46.7974	37.4481	20.0217	34.5685	22.9151	30.5756	17.3842	20.381	27.6984	37.92	54.7318	40.2951	9.48693	28.3625	21.2925	60.599	36.2948	22.0307	11.7772	23.6868	25.4857	19.6253	28.0342	24.7864	95.399	86.9775	104.198
2810049E08Rik	69.7121	33.542	60.6474	47.8289	32.1732	46.157	59.0641	59.7092	53.4685	43.825	43.4605	101.09	59.2616	40.8369	51.083	44.7724	42.6912	65.2337	57.963	36.8347	39.9243	74.0231	69.0929	63.4196	69.5065	62.614	81.6997	85.0998	43.1567	51.6429	52.9259
2810403A07Rik	782.575	957.81	954.873	1009.07	927.174	1011.97	828.9	663.086	808.393	988.611	876.817	902.472	939.812	1156.07	1025.31	1084.61	1014.15	943.052	929.774	1082.46	932.776	917.358	872.298	932.955	927.526	917.716	796.172	754.331	638.265	665.922	595.416
2810403D21Rik	25.8609	28.5728	12.9037	29.1639	23.3987	12.1924	22.0239	17.2842	11.4575	8.15349	11.9517	22.0115	16.1037	31.1138	13.683	45.8917	15.1791	26.9444	20.1096	30.8936	24.1965	11.456	7.06632	9.16909	9.26754	13.0835	23.2283	11.567	51.1066	26.2745	27.2899
2810405F15Rik	3.37317	6.21148	5.16148	2.33312	5.84968	8.70886	3.00326	6.28518	6.3653	13.2494	5.43257	4.0762	0	3.88923	5.47318	12.3124	7.58954	5.6725	7.09751	27.329	13.3081	19.387	22.7693	23.6868	19.3074	13.0835	46.4567	29.7436	31.7997	24.4624	28.1169
2810407A14Rik	51.7219	42.2381	47.7437	26.8308	24.3737	19.1595	52.0565	43.9962	33.0996	27.518	38.028	27.7182	34.1398	38.8923	48.3464	47.011	60.7164	87.9237	92.2676	104.563	72.5896	29.9617	40.8276	47.3736	40.1593	60.745	32.0391	26.4388	281.654	274.523	214.184
2810408A11Rik	2.24878	6.21148	2.58074	6.99935	7.79957	4.35443	11.012	23.5694	3.81918	5.09593	4.34605	8.96765	0	18.4738	19.1561	13.4317	9.48693	8.50874	5.91459	21.3879	16.9376	9.69351	13.3475	5.34864	13.129	7.4763	7.2088	14.8718	43.1567	24.4624	19.8472
2810408I11Rik	10.1195	12.423	6.45185	13.9987	15.5991	13.0633	8.00869	17.2842	22.9151	14.2686	10.8651	24.4572	17.392	18.4738	10.0342	25.7441	8.53824	7.09062	4.73167	11.8822	8.46878	12.3372	8.63661	8.405	7.72295	11.2145	12.8156	11.567	5.67851	6.34211	4.9618
2810410L24Rik	38.2292	44.7227	32.2592	53.6617	38.0229	67.9291	27.0293	31.4259	40.7379	50.9593	33.6819	29.3487	44.4462	58.3384	54.7318	66.0392	51.2294	39.7075	48.4997	60.599	52.0225	82.8354	39.2573	71.0605	41.7039	43.9233	115.341	45.4417	81.7706	69.7632	81.8697
2810417H13Rik	26.9853	40.9958	19.3555	8.1659	26.3236	23.5139	15.0163	28.2833	28.0073	35.6715	27.1628	16.3048	0	12.64	17.3317	16.7896	26.5634	11.345	23.6584	9.50572	8.46878	33.4867	14.9178	28.2714	23.9411	28.0361	12.8156	31.3961	220.326	136.808	79.3888
2810428I15Rik	1577.52	1134.22	1069.72	943.745	1054.89	1289.78	1206.31	2107.11	1242.51	1292.33	1107.16	1228.57	1873.83	904.246	889.392	1169.68	987.589	1480.52	948.701	1457.94	1200.15	1112.99	1004.2	1065.14	1058.82	1119.58	1544.28	1575.59	1709.23	1956.99	1895.41
2810429I04Rik	22.4878	21.119	9.03258	22.1646	29.2484	18.2886	9.00978	10.9991	11.4575	14.2686	15.2112	17.9353	28.9867	5.83384	13.683	12.3124	18.0252	8.50874	5.91459	15.4468	9.67861	17.6246	17.2732	12.2255	12.3567	13.0835	6.40782	6.6097	5.67851	12.6842	12.4045
2810433D01Rik	7.87072	1.2423	2.58074	3.49967	10.7244	8.70886	4.00435	7.85647	1.27306	4.07675	3.25954	5.70669	0	41.8092	18.2439	92.9026	18.9739	113.45	24.8413	79.6104	37.5046	7.93105	3.92573	3.82045	4.63377	4.67269	0	9.08833	7.94992	7.24813	4.9618
2810459M11Rik	261.983	320.512	353.561	257.809	304.183	382.319	365.397	270.263	273.708	358.754	298.791	250.279	80.5185	851.741	711.514	879.777	592.933	577.176	1162.81	1089.59	1115.46	250.269	230.833	256.735	243.273	236.438	153.788	228.861	1424.17	1332.75	1175.12
2810468N07Rik	670.136	683.263	581.957	619.442	665.888	743.737	586.637	515.384	640.349	568.706	585.631	451.643	792.302	452.123	434.206	457.797	358.606	338.932	406.924	406.37	452.475	491.725	529.189	576.889	467.238	512.127	673.622	496.553	614.415	675.888	671.497
2810474O19Rik	331.695	385.112	343.238	342.968	362.68	341.388	328.356	394.395	334.815	375.061	442.211	452.459	320.786	377.255	338.425	395.116	401.297	519.033	286.266	409.934	344.8	326.054	268.52	305.636	239.411	355.124	389.275	366.838	263.483	229.222	244.782
2900005J15Rik	52.8463	69.5686	54.1955	64.1607	38.0229	60.9621	61.0663	53.424	56.0147	44.8442	41.2875	104.351	61.194	90.4246	70.2392	61.562	74.9467	63.8156	93.4505	72.4811	60.4913	122.491	90.2919	121.49	94.22	120.555	279.541	190.029	105.62	115.064	165.393
2900011O08Rik	5838.95	4966.7	5348.58	5177.18	5964.72	5288.89	6097.62	4886.72	5918.46	5238.62	5925.85	5991.2	7830.26	3656.85	4428.72	3390.39	3883	2762.51	3848.03	3062.03	3728.68	5750.01	5583.96	5590.85	5807.66	4876.42	4261.2	4853.17	1784.19	2413.63	2231.16
2900026A02Rik	507.099	653.448	472.275	614.776	503.072	440.669	570.619	532.669	597.065	564.629	506.315	481.807	224.163	438.511	302.849	340.27	388.964	439.618	385.631	264.972	349.64	438.851	595.141	495.895	485.001	456.054	570.296	478.377	212.376	202.041	250.571
2900040C04Rik	24.7366	90.6876	94.197	57.1613	2.92484	72.2836	68.0739	98.9915	5.09224	1.01919	55.4122	13.0439	128.83	595.052	22.8049	989.469	350.068	1130.24	175.072	156.844	567.408	19.387	5.49603	13.7536	11.5844	7.4763	26.4323	6.6097	101.077	39.8647	71.1192
2900041M22Rik	25.8609	23.6036	28.3881	15.1653	12.6743	11.3215	38.0413	14.1416	24.1881	26.4988	24.9898	8.15241	0	18.4738	6.38538	20.1476	18.9739	12.7631	9.46335	19.0114	26.6162	23.7932	27.4801	15.2818	12.3567	13.0835	25.6313	23.1339	9.08562	8.15414	11.5775
2900052N01Rik	1186.23	576.425	953.583	573.946	544.02	701.935	1007.09	854.784	533.412	847.963	599.756	655.454	463.142	886.744	675.938	1094.68	1075.82	1394.02	1001.93	1617.16	1150.54	942.914	650.101	755.686	667.263	787.815	660.806	358.576	3098.2	2571.27	2166.65
2900060L22Rik	101.195	142.864	67.0992	88.6584	62.3966	87.0886	78.0848	150.844	78.9298	87.65	117.343	127.993	104.352	64.1723	79.3611	60.4427	108.151	137.558	80.4384	74.8576	118.563	129.54	107.565	104.68	115.844	117.752	169.006	219.772	85.1777	81.5414	84.3507
2900076A07Rik	132.678	89.4453	100.649	131.821	75.0709	101.023	118.128	139.845	87.8412	119.245	127.122	200.549	273.763	101.12	133.181	146.629	150.842	161.666	121.841	147.339	100.416	153.334	121.698	137.536	128.201	131.77	264.323	243.733	121.52	155.835	127.353
2900079G21Rik	31.4829	22.3613	30.9689	23.3312	27.2985	27.8684	21.0228	14.1416	24.1881	30.5756	21.7303	22.0115	14.1713	16.5292	20.0683	10.0738	17.0765	15.5994	23.6584	35.6465	21.7769	93.4102	74.5889	90.1627	68.7342	86.912	110.535	114.843	30.664	43.4888	63.6765
2900092D14Rik	165.285	185.102	158.715	193.649	155.016	145.438	121.131	245.122	193.505	214.029	169.496	121.471	104.352	199.323	137.742	167.896	177.406	204.21	183.352	181.797	164.536	210.613	237.114	243.745	209.292	225.224	120.147	112.365	437.245	362.406	315.901
2900097C17Rik	16388	20188.6	22044.7	23435	22593.4	19013.2	24247.3	14672.7	22726.7	24203.6	20955.6	24769.5	21757.4	24935.8	24164.1	19370.8	24871.9	14972.6	23187.6	17908.8	18252.6	31141.7	33123.8	35259.7	32140.6	30702.4	26658.9	27062.6	13817	16659.8	15777.7
3000002C10Rik	74.2097	86.9607	70.9703	79.3259	93.5949	101.023	83.0902	105.277	50.9224	52.9977	60.8448	106.797	41.8696	57.3661	83.9221	79.4709	85.3824	70.9062	93.4505	66.5401	49.6029	181.533	108.35	139.829	128.973	142.05	191.434	166.069	86.3134	80.6354	122.391
3010001F23Rik	35.9804	13.6653	27.0978	26.8308	26.3236	18.2886	18.0196	23.5694	22.9151	34.6523	30.4224	15.4896	104.352	30.1415	35.5757	32.46	21.8199	29.7806	16.5609	26.1407	29.0358	30.843	29.8356	22.1586	33.981	22.4289	36.845	49.5727	32.9354	65.2331	26.4629
3010026O09Rik	351.934	247.217	285.172	258.976	304.183	284.78	300.326	282.833	281.346	243.586	255.331	317.944	306.614	229.465	233.522	212.669	192.585	163.084	229.486	152.092	205.67	297.855	289.719	261.319	307.373	285.969	362.042	409.801	265.754	324.354	295.227
3110001I22Rik	31.4829	31.0574	33.5496	25.6643	49.7223	28.7393	27.0293	23.5694	15.2767	30.5756	21.7303	35.8706	27.6984	32.0861	36.4879	33.5793	31.3069	26.9444	43.768	24.9525	26.6162	22.0307	35.3316	22.1586	24.7134	24.298	18.4225	16.5242	29.5283	41.6767	54.5798
3110002H16Rik	310.331	482.011	503.244	494.621	483.573	425.863	510.554	278.119	371.734	376.08	406.356	572.299	1173.64	547.409	580.157	488.019	608.112	432.528	503.923	520.438	456.104	467.932	398.069	404.204	403.91	395.309	432.528	484.16	575.801	715.752	506.104
3110009E18Rik	38.2292	29.8151	40.0014	33.8302	35.0981	34.8355	34.0369	36.1398	31.8265	35.6715	41.2875	27.7182	52.176	37.92	41.9611	34.6986	22.7686	38.2893	26.0242	39.2111	36.2948	28.1993	29.8356	46.6096	26.258	36.447	56.8694	25.6126	86.3134	84.2595	71.9461
3110021A11Rik	13.4927	6.21148	2.58074	12.8321	18.524	12.1924	17.0185	12.5704	7.63836	7.13431	14.1247	19.5658	17.392	15.5569	12.7708	13.4317	3.79477	19.8537	7.09751	9.50572	14.5179	29.0805	15.7029	19.8664	27.0303	16.8217	51.2626	27.265	12.4927	16.3083	16.5393
3110035E14Rik	5159.82	5472.31	3869.82	6556.06	6215.28	3920.73	4635.03	4096.36	7205.52	5315.06	5568.38	5075.69	5048.19	4556.23	4742.51	2522.92	3359.32	2493.06	4891.37	3368.59	3510.92	2574.95	4786.25	3760.86	3860.7	3534.42	2171.45	3359.38	1100.5	1117.12	1094.08
3110039I08Rik	630.782	463.376	455.5	452.624	452.375	522.532	528.574	568.808	446.844	433.154	474.806	788.338	659.607	427.815	379.474	528.314	562.575	618.302	473.167	539.45	482.721	614.216	493.857	477.557	518.982	574.741	892.289	610.571	488.352	460.256	507.758
3110039M20Rik	121.434	110.564	63.2281	95.6577	74.0959	100.152	102.111	147.702	103.118	131.475	78.229	70.926	108.861	77.7846	69.327	59.3234	66.4085	89.3418	54.4142	108.128	61.7011	84.5979	80.085	74.1168	83.4078	102.799	127.355	99.9716	79.4992	63.4211	76.9079
3110040N11Rik	385.665	219.886	308.398	251.976	215.463	290.876	256.278	344.113	260.977	302.698	221.649	288.595	365.232	243.077	214.366	289.901	278.916	377.221	201.096	262.596	254.063	315.48	240.255	254.442	210.836	268.212	431.727	399.887	342.982	338.85	314.248
3110043O21Rik	366.551	439.773	427.112	450.291	454.325	439.798	401.436	406.965	468.486	434.173	568.247	683.172	1517.61	658.252	791.787	545.103	647.957	401.329	552.423	495.486	538.373	397.434	472.658	427.127	447.159	434.56	455.756	448.633	488.352	503.745	420.099
3110045C21Rik	48.3487	32.2997	19.3555	33.8302	20.4739	29.6101	26.0283	29.8546	19.0959	21.4029	36.9415	52.1754	48.3111	34.0308	41.9611	27.9827	21.8199	29.7806	27.2071	58.2226	43.5537	34.3679	28.2653	16.81	24.7134	23.3634	16.0196	35.5271	56.7851	37.1466	37.2135
3110052M02Rik	356.431	400.019	429.693	330.136	375.354	443.281	328.356	303.26	398.468	332.255	394.404	585.343	464.431	394.757	498.06	530.552	341.529	398.493	391.546	439.64	395.613	458.238	537.04	413.373	480.367	464.465	612.748	708.064	377.053	380.527	385.367
3110053B16Rik	281.097	264.609	242.589	311.471	264.211	272.587	251.273	202.697	273.708	195.684	249.898	264.138	173.276	243.077	280.044	222.742	195.431	171.593	211.742	133.08	234.706	190.345	311.703	227.699	280.343	206.533	176.215	199.943	126.063	165.801	136.45
3110056K07Rik	146.171	121.745	134.198	111.99	93.5949	115.828	143.155	117.847	133.671	158.993	152.112	304.9	266.033	169.181	147.776	194.76	202.072	191.447	159.694	207.938	194.782	196.514	182.154	192.551	195.391	185.973	446.945	333.79	356.61	345.192	330.787
3110062M04Rik	7.87072	17.3921	23.2266	6.99935	19.4989	15.676	21.0228	7.85647	17.8228	15.2878	22.8168	8.15241	0	13.6123	8.20977	13.4317	4.74347	5.6725	16.5609	9.50572	9.67861	9.69351	18.0584	4.58455	8.49524	10.2799	8.00978	18.1767	5.67851	10.8722	7.4427
3110070M22Rik	17.9902	26.0882	20.6459	29.1639	29.2484	34.8355	20.0217	26.712	24.1881	18.3454	31.5089	30.1639	45.7345	28.1969	31.0147	34.6986	23.7173	22.69	36.6705	24.9525	26.6162	23.7932	31.4059	38.9686	17.7628	19.6253	24.8303	54.53	37.4782	48.0188	40.5214
3110079O15Rik	8.99511	3.72689	3.87111	13.9987	2.92484	6.09621	2.00217	7.85647	11.4575	9.17268	6.51908	4.89145	9.01807	6.80615	9.12197	4.47724	2.84608	5.6725	2.36584	4.75286	9.67861	25.5556	22.7693	10.6973	12.3567	7.4763	20.8254	35.5271	24.9854	29.8985	19.8472
3110082I17Rik	367.675	245.975	243.88	292.806	283.709	287.393	348.378	340.971	369.188	331.236	321.608	383.978	517.251	301.415	249.942	223.862	260.891	321.914	295.73	286.36	293.988	287.28	322.695	285.77	283.432	275.689	434.931	389.972	283.926	262.745	317.555
3110082J24Rik	33.7317	17.3921	27.0978	15.1653	20.4739	15.676	20.0217	23.5694	19.0959	22.4221	14.1247	17.9353	10.9505	32.0861	26.4537	19.0282	18.0252	29.7806	46.1338	49.905	42.3439	15.8621	15.7029	9.16909	12.3567	13.0835	35.243	22.3077	182.848	165.801	119.083
3110083C13Rik	22.4878	14.9076	14.1941	20.998	27.2985	27.8684	29.0315	48.7101	29.2804	31.5948	21.7303	17.1201	0	23.3354	34.6635	39.1758	15.1791	28.3625	24.8413	38.0229	27.826	38.774	29.0504	36.6764	29.3472	42.9887	17.6215	63.6183	24.9854	23.5564	23.982
3110099E03Rik	15.7414	13.6653	1.29037	3.49967	4.87473	4.35443	1.00109	1.57129	6.3653	15.2878	4.34605	8.96765	0	12.64	18.2439	11.1931	3.79477	5.6725	11.8292	21.3879	14.5179	3.52491	7.06632	9.93318	13.129	22.4289	16.0196	7.43591	82.9063	48.9248	42.1753
3300002I08Rik	24.7366	58.3879	45.1629	29.1639	39.9728	51.3823	38.0413	32.9972	44.5571	57.0744	57.5852	50.5449	47.6669	71.9507	50.1708	57.0847	47.4347	38.2893	44.9509	62.9754	47.1832	66.0921	52.6048	51.9582	67.9619	65.4176	81.6997	63.6183	81.7706	79.7294	86.8316
3300002P13Rik	265.356	260.882	205.169	225.146	135.518	122.795	295.321	348.827	185.867	228.298	269.455	212.778	287.934	140.985	78.4489	90.664	218.199	236.827	98.1822	142.586	158.487	346.323	218.271	220.058	281.115	260.736	403.693	282.564	323.675	299.891	363.039
3632451O06Rik	383.417	467.103	541.955	557.615	567.419	445.023	480.522	298.546	467.213	408.694	480.239	231.528	705.342	310.166	360.318	275.35	280.813	270.862	247.23	414.687	235.916	292.568	374.515	333.908	308.918	334.565	193.837	216.468	120.384	91.5076	195.991
3632454L22Rik	25.8609	11.1807	45.1629	38.4964	24.3737	37.4481	59.0641	31.4259	33.0996	43.825	35.855	44.023	19.3244	29.1692	23.7171	25.7441	33.2043	19.8537	30.7559	29.7054	30.2457	33.4867	30.6207	26.7432	19.3074	37.3815	24.0293	12.3932	19.3069	9.96617	23.982
3830406C13Rik	601.548	616.179	616.796	594.944	630.79	566.076	661.718	562.523	548.689	486.152	587.804	768.772	981.037	652.418	664.079	697.329	579.651	628.229	700.288	734.317	648.467	409.771	391.003	393.507	400.821	377.553	424.518	389.146	657.572	648.707	555.722
3830408C21Rik	47.2243	62.1148	73.551	53.6617	48.7473	73.1545	45.0489	47.1388	50.9224	57.0744	55.4122	104.351	5.15318	96.2584	76.6245	60.4427	74.9467	51.0525	78.0726	62.9754	58.0717	69.617	58.1008	51.9582	44.0208	79.4357	52.0635	91.7095	42.021	74.2933	41.3484
4430402I18Rik	83.2048	109.322	103.23	103.824	94.5698	106.248	115.125	106.848	82.7489	90.7076	90.1806	112.503	94.6897	124.455	125.883	146.629	121.433	148.903	112.377	122.386	154.858	80.1917	85.581	67.24	78.0018	94.3883	101.724	112.365	84.042	60.703	88.4855
4632404H12Rik	105.693	77.0223	104.52	102.657	111.144	88.8304	86.0934	76.9934	87.8412	98.8611	95.6132	98.6441	21.901	104.037	72.9758	80.5902	92.0232	76.5787	72.158	72.4811	97.9959	100.46	115.417	103.916	118.933	88.7811	110.535	74.3591	60.1922	65.2331	62.8495
4632415L05Rik	337.317	431.077	365.174	341.801	388.029	338.775	324.352	388.11	332.269	374.041	356.376	268.214	336.245	398.646	431.469	454.439	399.4	455.218	423.485	457.463	508.127	352.491	345.464	331.615	359.117	362.601	264.323	310.656	499.709	456.632	404.387
4632427E13Rik	93.3243	139.137	149.683	176.15	178.415	175.048	169.184	136.703	159.133	155.936	139.074	389.685	255.083	350.031	306.498	291.02	328.248	243.917	234.218	381.417	221.398	252.912	175.088	222.35	203.114	226.158	668.816	368.491	212.376	241	179.452
4632428C04Rik	14.6171	24.8459	28.3881	16.3318	26.3236	33.0937	11.012	10.9991	14.0037	23.4413	24.9898	15.4896	5.15318	24.3077	28.2781	24.6248	12.333	24.1081	20.1096	27.329	31.4555	30.843	17.2732	29.0355	20.852	32.7088	14.4176	36.3533	17.0355	19.9323	18.1933
4732414G09Rik	22.4878	13.6653	20.6459	17.4984	7.79957	13.9342	19.0206	10.9991	22.9151	16.307	21.7303	8.15241	20.6127	18.4738	17.3317	21.2669	23.7173	15.5994	30.7559	21.3879	21.7769	40.5365	36.1167	35.1482	37.8424	50.465	73.6899	44.6154	30.664	25.3684	30.5978
4732419C18Rik	6.74633	11.1807	12.9037	9.33246	5.84968	6.96709	14.0152	20.4268	5.09224	4.07675	9.77862	11.4134	91.469	12.64	2.73659	14.551	15.1791	38.2893	13.0121	21.3879	13.3081	19.387	7.06632	9.16909	11.5844	14.0181	47.2577	14.0456	3.40711	10.8722	9.09664
4732440D04Rik	93.3243	119.26	138.07	92.1581	145.267	102.765	119.129	76.9934	91.6604	102.938	126.036	168.755	98.5546	105.981	114.025	109.692	144.201	79.4149	128.938	125.951	99.2057	101.341	76.9444	87.8705	105.804	99.9955	127.355	110.712	65.8707	70.6692	52.9259
4732471J01Rik	133.802	89.4453	114.843	114.323	109.194	120.182	125.136	117.847	126.033	92.746	126.036	138.591	84.3834	88.48	124.971	154.465	135.663	154.576	118.292	137.833	118.563	151.571	138.186	137.536	158.32	123.359	195.439	178.462	96.5347	92.4136	98.4091
4732491K20Rik	92.1999	99.3837	82.5836	125.988	116.994	118.441	81.088	131.989	90.3873	102.938	92.3537	125.547	393.574	134.178	151.425	110.812	92.0232	89.3418	110.011	118.822	123.402	111.035	108.35	114.614	125.112	99.061	209.856	179.288	134.013	155.835	132.315
4831440D22Rik	25.8609	12.423	18.0652	19.8315	14.6242	10.4506	22.0239	31.4259	25.4612	15.2878	29.3359	43.2078	11.5947	10.6954	11.8586	19.0282	19.9226	32.6169	13.0121	38.0229	7.25896	34.3679	26.695	16.81	24.7134	26.1671	20.8254	14.0456	7.94992	12.6842	4.13484
4831440E17Rik	85.4536	106.837	91.6162	110.823	94.5698	77.5089	99.1076	59.7092	64.9261	74.4006	86.9211	127.178	116.591	92.3692	97.6051	73.8744	104.356	58.1431	92.2676	120.01	70.1699	144.521	120.127	158.931	121.25	115.883	154.589	166.895	95.399	86.0715	68.6383
4833412C05Rik	31.4829	36.0266	16.7748	19.8315	36.073	25.2557	25.0272	32.9972	34.3726	28.5372	35.855	26.9029	37.3606	12.64	31.9269	11.1931	22.7686	22.69	14.195	19.0114	18.1474	14.9809	39.2573	28.2714	25.4857	43.9233	27.2332	78.4901	19.3069	6.34211	18.1933
4833415N18Rik	85.4536	45.9649	52.9051	25.6643	23.3987	60.0912	88.0956	81.7073	73.8375	155.936	53.2392	97.8289	342.043	28.1969	33.7513	43.653	63.5624	35.4531	66.2434	121.198	24.1965	138.353	74.5889	135.244	121.25	132.704	132.962	128.063	65.8707	53.4549	85.1776
4833417C18Rik	5.62194	12.423	7.74222	10.499	4.87473	8.70886	8.00869	3.14259	7.63836	19.3645	10.8651	6.52193	72.7887	12.64	10.9464	29.102	9.48693	8.50874	10.6463	17.8232	13.3081	14.9809	7.85147	6.11273	9.26754	14.9526	24.0293	23.1339	14.7641	10.8722	15.7124
4833420G17Rik	752.216	759.043	726.478	816.59	734.135	839.535	715.777	758.935	732.01	685.912	706.234	1218.79	1444.82	911.052	914.934	954.77	867.105	911.854	894.286	990.972	803.325	868.009	800.064	727.415	892.773	767.255	1012.44	991.454	580.344	570.79	576.396
4833422C13Rik	80.956	44.7227	77.4222	61.8276	51.6722	47.8988	43.0467	80.136	89.1142	80.5157	61.9313	48.9145	49.5994	34.0308	53.8196	51.4882	52.1781	62.3975	39.0363	60.599	41.1341	95.1726	73.0186	86.3423	63.3282	88.7811	118.545	103.276	34.0711	55.267	66.1574
4833427G06Rik	2.24878	14.9076	12.9037	13.9987	0.974947	12.1924	10.0109	7.85647	2.54612	0	2.17303	4.0762	47.0228	72.923	10.0342	145.51	49.332	107.777	29.573	20.1997	62.911	3.52491	5.49603	3.05636	6.95065	1.86908	4.00489	3.30485	9.08562	5.43609	0.826967
4833438C02Rik	17.9902	32.2997	18.0652	19.8315	17.549	17.4177	15.0163	29.8546	5.09224	22.4221	29.3359	19.5658	0	34.0308	25.5415	36.9372	28.4608	25.5262	26.0242	36.8347	31.4555	26.4368	28.2653	38.9686	27.0303	35.5124	52.8645	31.3961	69.2778	57.079	56.2338
4833439L19Rik	4777.53	5202.74	5247.93	5051.2	5383.65	5180.9	5898.4	4195.36	5019.68	5332.38	4887.14	4306.1	7110.1	5703.55	5111.04	5841.67	4487.32	4913.8	5164.62	5623.82	6245.12	3932.04	4165.99	4122.27	4154.95	4041.88	3077.36	3739.44	6153.23	7255.37	5746.59
4833447I15Rik	20.239	21.119	33.5496	24.4977	28.2734	16.5468	32.0348	15.7129	19.0959	17.3262	15.2112	7.33717	3.86489	23.3354	14.5952	10.0738	16.1278	11.345	20.1096	21.3879	21.7769	40.5365	36.1167	41.2609	40.1593	39.2506	41.6508	33.0485	21.5783	27.1805	30.5978
4921504A21Rik	76.4584	48.4495	41.2918	64.1607	80.9206	51.3823	41.0446	47.1388	42.011	48.9209	65.1908	68.4802	43.1579	85.563	64.766	101.857	66.4085	82.2512	53.2313	55.8461	67.7503	81.073	97.3582	60.3632	87.2693	70.0903	116.943	98.3192	64.735	77.0113	62.8495
4921507P07Rik	23.6122	22.3613	19.3555	10.499	15.5991	30.481	24.0261	6.28518	21.642	39.7483	23.9033	17.1201	0.644148	14.5846	17.3317	12.3124	5.69216	21.2719	36.6705	16.635	14.5179	33.4867	9.42176	20.6305	14.6736	27.1016	48.0587	12.3932	14.7641	11.7782	19.0202
4921511C10Rik	48.3487	48.4495	41.2918	33.8302	57.5218	56.6076	64.0695	42.4249	33.0996	52.9977	51.0661	23.642	68.2797	19.4461	15.5073	39.1758	35.1016	15.5994	21.2925	29.7054	35.085	36.1303	67.5226	57.3068	79.5464	68.2213	31.2381	25.6126	5.67851	12.6842	21.5011
4921511H03Rik	19.1146	3.72689	9.03258	9.33246	6.82463	9.57975	9.00978	9.42776	5.09224	13.2494	13.0382	14.6743	29.6308	7.77846	9.12197	11.1931	4.74347	2.83625	3.54875	14.2586	0	20.2682	10.9921	9.16909	17.7628	4.67269	23.2283	18.1767	4.54281	2.71805	12.4045
4921524J17Rik	339.565	366.477	378.078	239.144	323.682	277.813	340.369	348.827	374.28	306.775	352.03	425.556	997.141	284.886	336.601	391.758	346.273	316.242	313.473	379.041	396.823	210.613	303.067	213.181	246.362	299.987	243.497	311.482	171.491	185.733	167.047
4921531C22Rik	48.3487	79.5069	50.3244	65.3272	65.3214	72.2836	55.0598	114.704	42.011	74.4006	84.7481	47.284	139.136	103.065	90.3075	76.113	101.51	102.105	89.9018	91.4926	116.143	92.5289	65.9523	84.8141	71.8234	75.6976	109.734	100.798	77.2277	99.6617	70.2922
4930402H24Rik	1655.1	1703.19	1512.31	1807	1579.41	1630.3	1481.61	1686	1565.86	1575.66	1596.09	1717.71	1387.49	2290.76	2205.69	1898.35	2083.33	2446.26	2738.46	2807.75	2315.61	1447.86	1259.38	1295.9	1391.68	1377.51	1433.75	1231.06	2705.24	2275.91	2494.96
4930404I05Rik	11.2439	18.6344	7.74222	16.3318	9.74947	18.2886	18.0196	23.5694	6.3653	19.3645	17.3842	15.4896	46.3786	16.5292	16.4195	4.47724	16.1278	11.345	14.195	17.8232	9.67861	12.3372	14.1326	12.9895	16.9905	7.4763	10.4127	45.4417	6.81421	11.7782	9.92361
4930405A21Rik	10.1195	8.69607	5.16148	12.8321	15.5991	19.1595	6.00652	39.2824	10.1845	12.2302	15.2112	7.33717	16.7478	10.6954	10.0342	10.0738	7.58954	11.345	10.6463	17.8232	16.9376	12.3372	13.3475	9.93318	10.0398	10.2799	29.6362	19.0029	6.81421	18.1203	10.7506
4930405O22Rik	11.2439	21.119	3.87111	11.6656	13.6493	17.4177	25.0272	21.9981	15.2767	30.5756	26.0763	10.5981	7.08563	3.88923	0.912197	8.95447	12.333	25.5262	7.09751	10.6939	7.25896	35.2491	14.1326	17.5741	24.7134	20.5598	14.4176	14.8718	7.94992	6.34211	4.9618
4930407I02Rik	8.99511	8.69607	5.16148	27.9974	9.74947	10.4506	10.0109	0	22.9151	4.07675	15.2112	7.33717	7.08563	20.4185	9.12197	2.23862	9.48693	11.345	14.195	17.8232	10.8884	3.52491	16.4881	9.16909	14.6736	14.9526	3.20391	18.1767	15.8998	8.15414	11.5775
4930412C18Rik	46.0999	48.4495	28.3881	47.8289	42.8976	44.4152	23.025	25.1407	36.9188	39.7483	56.4987	79.0784	20.6127	89.4523	79.3611	80.5902	36.0503	76.5787	65.0605	45.1522	85.8977	42.2989	40.8276	39.7327	36.2979	39.2506	48.8596	71.8804	86.3134	107.816	78.5619
4930412L05Rik	19.1146	11.1807	11.6133	12.8321	11.6994	17.4177	13.0141	12.5704	11.4575	8.15349	13.0382	5.70669	1.2883	20.4185	4.56098	12.3124	4.74347	8.50874	8.28043	5.94108	9.67861	13.2184	14.9178	21.3945	12.3567	14.9526	27.2332	9.91454	15.8998	26.2745	19.8472
4930413G21Rik	74.2097	50.9341	46.4533	62.9941	43.8726	55.7367	36.0391	70.7082	33.0996	52.9977	36.9415	30.9792	0.644148	39.8646	52.9074	47.011	47.4347	65.2337	43.768	83.1751	59.2815	70.4982	56.5306	61.1273	54.0606	52.3341	72.889	57.0086	55.6494	46.2068	55.4068
4930415F15Rik	10.1195	23.6036	21.9363	17.4984	12.6743	13.9342	23.025	14.1416	16.5498	14.2686	21.7303	36.6858	67.6355	14.5846	19.1561	31.3406	17.0765	29.7806	28.39	19.0114	20.567	21.1495	18.0584	23.6868	19.3074	33.6434	43.2528	21.4815	15.8998	28.0865	20.6742
4930419G24Rik	82.0804	60.8725	38.7111	69.9935	71.1711	61.8329	94.1021	113.133	44.5571	60.132	77.1425	79.0784	22.5452	38.8923	35.5757	25.7441	51.2294	63.8156	34.3046	42.7758	41.1341	93.4102	97.3582	77.9373	80.3187	95.3228	89.7095	78.4901	24.9854	27.1805	52.9259
4930426D05Rik	24.7366	4.96918	5.16148	12.8321	5.84968	9.57975	10.0109	17.2842	15.2767	25.4797	13.0382	8.96765	18.0361	15.5569	12.7708	1.11931	12.333	9.92687	3.54875	28.5172	6.04913	20.2682	10.9921	7.64091	23.9411	25.2325	33.6411	13.2194	10.2213	15.4023	0.826967
4930426I24Rik	7.87072	4.96918	24.517	13.9987	17.549	17.4177	14.0152	26.712	11.4575	18.3454	16.2977	8.15241	18.0361	20.4185	16.4195	8.95447	17.0765	11.345	13.0121	16.635	15.7277	21.1495	16.4881	22.1586	24.7134	23.3634	24.8303	19.8291	24.9854	13.5902	24.809
4930427A07Rik	38.2292	44.7227	33.5496	12.8321	24.3737	54.8658	40.0435	31.4259	22.9151	33.6332	24.9898	29.3487	48.3111	41.8092	29.1903	47.011	37.9477	28.3625	43.768	32.0818	43.5537	46.7051	36.9019	42.025	42.4762	25.2325	42.4518	48.7465	35.2068	38.0527	45.4832
4930429B21Rik	195.644	183.86	112.262	194.815	212.538	106.248	142.154	124.132	222.786	155.936	176.015	116.579	68.9238	107.926	120.41	94.0219	102.459	73.7424	131.304	78.4222	70.1699	83.7166	168.807	191.787	154.459	148.592	108.132	155.328	54.5137	46.2068	59.5416
4930429F24Rik	11.2439	9.93837	10.323	4.66623	2.92484	8.70886	11.012	10.9991	6.3653	17.3262	10.8651	26.0877	0	2.91692	6.38538	8.95447	16.1278	29.7806	8.28043	15.4468	7.25896	16.7433	10.9921	13.7536	13.9013	25.2325	14.4176	10.7408	2.2714	4.53008	12.4045
4930430F08Rik	211.385	245.975	237.428	220.479	201.814	177.661	200.217	164.986	215.147	136.571	192.313	260.062	714.36	218.769	251.766	242.89	189.739	123.377	189.267	192.491	192.362	140.996	167.236	157.403	143.647	166.348	183.424	152.023	221.462	188.451	208.396
4930432K21Rik	47.2243	57.1456	52.9051	58.3279	54.597	58.3494	51.0554	64.4231	35.6457	36.6907	29.3359	51.3602	79.8743	40.8369	48.3464	21.2669	34.1529	24.1081	17.7438	30.8936	30.2457	76.6668	69.878	77.9373	61.7836	71.9594	85.7046	70.228	47.6995	31.7105	64.5034
4930439A04Rik	40.478	27.3305	33.5496	40.8295	29.2484	33.0937	30.0326	25.1407	15.2767	44.8442	18.4707	13.0439	12.2388	10.6954	10.0342	4.47724	8.53824	12.7631	11.8292	24.9525	7.25896	56.3986	62.0266	56.5427	55.6052	68.2213	49.6606	27.265	38.6139	21.7444	9.92361
4930439D14Rik	6.74633	4.96918	14.1941	17.4984	16.5741	5.22532	9.00978	6.28518	5.09224	7.13431	14.1247	22.0115	10.3064	13.6123	18.2439	22.3862	15.1791	7.09062	15.3779	10.6939	9.67861	25.5556	13.3475	6.87682	16.9905	22.4289	33.6411	20.6553	4.54281	19.0263	4.13484
4930444P10Rik	14.6171	16.1498	16.7748	12.8321	9.74947	9.57975	18.0196	10.9991	6.3653	10.1919	15.2112	39.1316	45.7345	10.6954	5.47318	41.4144	27.5121	19.8537	14.195	15.4468	21.7769	11.456	8.63661	10.6973	10.0398	9.34538	45.6557	42.1368	18.1712	14.4963	20.6742
4930447C04Rik	94.4487	105.595	61.9377	97.9909	59.4717	67.9291	68.0739	87.9925	113.302	101.919	124.949	127.178	97.2663	82.6461	72.9758	92.9026	96.7667	87.9237	134.853	125.951	77.4289	81.073	164.096	130.66	123.567	142.984	132.962	229.687	105.62	66.1391	87.6585
4930447F24Rik	76.4584	96.8991	95.4873	144.653	92.6199	122.795	92.1	155.558	168.044	117.206	184.707	35.0554	5.79733	46.6707	69.327	38.0565	90.1258	99.2687	89.9018	59.4108	77.4289	256.437	266.165	210.125	216.243	250.456	64.8792	103.276	36.3425	65.2331	57.8877
4930447M23Rik	268.729	198.767	176.781	277.641	278.835	208.142	253.275	190.127	276.254	182.434	256.417	242.127	476.669	200.295	184.264	143.272	163.175	121.959	195.182	114.069	135.501	167.433	199.427	192.551	162.954	160.74	125.753	166.069	62.4636	70.6692	85.1776
4930451G09Rik	56.2194	53.4187	64.5185	40.8295	51.6722	53.995	48.0522	36.1398	53.4685	50.9593	59.7583	20.381	77.2977	24.3077	26.4537	49.2496	46.486	39.7075	37.8534	26.1407	55.652	53.7549	32.191	48.9018	56.3775	68.2213	50.4616	46.2679	14.7641	17.2143	30.5978
4930452B06Rik	212.51	198.767	225.815	244.977	230.087	227.301	264.287	224.695	301.715	291.487	262.936	206.256	210.636	252.8	249.942	218.265	233.378	160.248	208.194	161.597	254.063	304.024	271.661	278.893	222.421	247.653	201.846	235.47	102.213	103.286	109.16
4930452G13Rik	7.87072	12.423	7.74222	3.49967	16.5741	11.3215	6.00652	7.85647	11.4575	8.15349	8.69211	17.1201	33.4957	8.75077	7.29758	12.3124	3.79477	2.83625	7.09751	0	2.41965	13.2184	10.9921	6.11273	9.26754	10.2799	13.6166	20.6553	2.2714	8.15414	12.4045
4930453N24Rik	523.965	521.764	556.149	520.285	541.095	454.603	539.586	454.104	478.671	522.843	507.402	517.678	577.801	553.243	598.401	554.058	538.858	463.727	550.057	598.861	619.431	395.671	350.175	364.471	410.861	428.953	314.784	403.191	503.116	404.083	422.58
4930467E23Rik	59.5926	69.5686	68.3896	61.8276	68.2463	84.476	64.0695	65.9944	80.2028	42.8058	85.8346	119.84	62.4823	61.2554	83.9221	71.6358	72.1007	66.6518	57.963	66.5401	75.0092	113.678	87.1513	81.7577	119.706	119.621	167.404	231.339	60.1922	87.8835	71.1192
4930469G21Rik	13.4927	23.6036	19.3555	8.1659	19.4989	6.96709	15.0163	37.7111	25.4612	17.3262	22.8168	22.8267	18.0361	12.64	20.9805	22.3862	24.666	31.1987	16.5609	30.8936	26.6162	29.0805	26.695	22.1586	26.258	28.0361	48.0587	43.7892	13.6284	10.8722	28.1169
4930473A02Rik	19.1146	9.93837	14.1941	15.1653	11.6994	15.676	17.0185	21.9981	10.1845	20.3837	14.1247	14.6743	8.37392	9.72307	3.64879	11.1931	13.2817	21.2719	10.6463	13.0704	18.1474	22.0307	29.0504	29.0355	30.1195	23.3634	36.845	24.7864	29.5283	31.7105	31.4248
4930479D17Rik	28.1097	27.3305	25.8074	36.1633	20.4739	21.7722	27.0293	28.2833	34.3726	26.4988	16.2977	17.9353	14.1713	14.5846	15.5073	14.551	18.0252	7.09062	29.573	5.94108	7.25896	36.1303	18.0584	15.2818	14.6736	17.7562	11.2137	9.91454	5.67851	13.5902	9.09664
4930480K15Rik	102.319	67.084	28.3881	68.8269	58.4968	66.1874	52.0565	103.705	77.6567	65.2279	88.0076	71.7412	27.0542	21.3908	24.6293	35.8179	41.7425	58.1431	23.6584	29.7054	29.0358	101.341	79.2998	78.7014	64.1005	116.817	124.152	78.4901	37.4782	41.6767	46.3102
4930480K23Rik	22.4878	59.6302	37.4207	79.3259	53.6221	66.1874	48.0522	34.5685	86.5681	70.3239	68.4504	26.9029	21.901	59.3107	68.4148	44.7724	40.7938	48.2162	55.5972	32.0818	50.8127	51.1112	67.5226	56.5427	67.1896	74.763	57.6704	118.148	45.4281	65.2331	50.445
4930481A15Rik	88.8267	93.1722	114.843	80.4925	82.8705	88.8304	69.075	108.419	63.653	100.899	108.651	52.1754	177.785	101.12	102.166	134.317	78.7415	150.321	105.28	166.35	140.34	40.5365	45.5385	75.645	24.7134	64.4831	45.6557	49.5727	182.848	72.4813	134.796
4930503L19Rik	138.3	177.648	223.234	215.813	225.213	216.851	158.172	81.7073	184.594	171.223	181.448	375.826	264.101	218.769	270.922	239.532	228.635	168.757	228.303	278.042	228.657	141.878	166.451	146.705	172.222	186.908	217.065	215.641	93.1276	134.09	129.834
4930505N22Rik	23.6122	28.5728	14.1941	26.8308	15.5991	29.6101	17.0185	26.712	31.8265	16.307	8.69211	13.8591	49.5994	17.5015	14.5952	15.6703	15.1791	18.4356	11.8292	14.2586	10.8884	87.2416	83.2255	64.9477	64.8728	76.6321	49.6606	64.4445	28.3926	36.2406	23.1551
4930506A18Rik	3.37317	12.423	33.5496	11.6656	14.6242	14.8051	14.0152	1.57129	2.54612	17.3262	1.08651	10.5981	0	4.86154	10.9464	4.47724	18.9739	9.92687	15.3779	5.94108	6.04913	40.5365	24.3395	35.9123	25.4857	32.7088	4.00489	4.95727	18.1712	20.8384	4.13484
4930506C21Rik	26.9853	57.1456	41.2918	45.4958	56.5469	76.638	49.0532	23.5694	26.7343	48.9209	41.2875	74.1869	76.0094	37.92	37.4001	50.3689	33.2043	32.6169	31.9388	47.5286	44.7636	40.5365	50.2494	43.5532	37.0701	60.745	52.8645	45.4417	49.9709	24.4624	47.1371
4930511M06Rik	1.12439	4.96918	5.16148	8.1659	0	3.48355	4.00435	9.42776	5.09224	2.03837	4.34605	0	0	45.6984	7.29758	59.3234	18.0252	76.5787	13.0121	11.8822	48.393	6.16859	0.785147	3.82045	1.54459	2.80361	3.20391	3.30485	3.40711	1.81203	0
4930512B01Rik	19.1146	24.8459	11.6133	18.6649	12.6743	20.0304	20.0217	42.4249	12.7306	18.3454	18.4707	62.7735	0	18.4738	13.683	17.9089	24.666	32.6169	22.4754	8.31751	12.0983	40.5365	31.4059	31.3277	20.0797	38.316	46.4567	24.7864	18.1712	20.8384	14.8854
4930513N10Rik	13.4927	7.45378	12.9037	9.33246	9.74947	13.9342	5.00543	9.42776	8.91142	9.17268	6.51908	19.5658	50.2435	5.83384	13.683	6.71585	17.0765	4.25437	14.195	3.56465	8.46878	16.7433	12.5623	6.87682	11.5844	5.60723	17.6215	0.826212	4.54281	10.8722	10.7506
4930517G24Rik	2.24878	9.93837	9.03258	9.33246	5.84968	14.8051	6.00652	9.42776	14.0037	9.17268	13.0382	15.4896	30.2749	15.5569	13.683	12.3124	10.4356	7.09062	16.5609	22.5761	15.7277	6.16859	5.49603	3.82045	10.0398	15.8871	24.8303	5.78348	44.2924	37.1466	40.5214
4930520O04Rik	14.6171	2.48459	10.323	10.499	17.549	21.7722	15.0163	0	20.369	9.17268	13.0382	8.15241	0.644148	19.4461	13.683	14.551	15.1791	4.25437	22.4754	1.18822	13.3081	8.81228	20.4138	12.2255	11.5844	12.149	28.0342	23.9601	2.2714	9.06016	4.13484
4930522L14Rik	74.2097	136.653	94.197	104.99	125.768	109.732	102.111	81.7073	120.941	86.6308	108.651	178.538	264.101	209.046	148.688	294.378	101.51	222.645	156.145	171.103	165.746	121.609	124.838	125.311	122.023	118.686	166.603	169.373	246.447	275.429	160.432
4930523C07Rik	40.478	18.6344	40.0014	26.8308	37.048	48.7696	44.0478	15.7129	20.369	56.0553	35.855	9.78289	35.4281	61.2554	60.205	87.3061	37.9477	82.2512	60.3288	66.5401	75.0092	44.0614	62.0266	37.4405	38.6147	28.9707	38.4469	81.795	173.762	102.38	118.256
4930525G20Rik	41.6024	38.5112	29.6785	37.3299	43.8726	27.8684	38.0413	14.1416	29.2804	28.5372	22.8168	18.7505	0	34.0308	23.7171	30.2213	23.7173	31.1987	41.4021	22.5761	29.0358	30.843	14.1326	25.9791	20.0797	21.4944	7.2088	20.6553	6.81421	13.5902	10.7506
4930526I15Rik	102.319	70.8109	68.3896	74.6597	82.8705	80.1216	70.0761	152.416	63.653	72.3622	52.1527	81.5241	117.879	70.0061	77.5367	119.766	93.9206	178.684	75.7068	106.939	113.724	139.234	74.5889	83.2859	101.171	79.4357	144.176	90.8833	122.656	126.842	114.121
4930532I03Rik	37.1048	21.119	21.9363	19.8315	20.4739	26.1266	26.0283	20.4268	8.91142	23.4413	15.2112	23.642	24.4776	3.88923	7.29758	6.71585	23.7173	25.5262	7.09751	22.5761	6.04913	46.7051	38.4722	23.6868	26.258	41.1197	44.8547	43.7892	18.1712	16.3083	26.4629
4930538K18Rik	56.2194	38.5112	27.0978	62.9941	39.9728	46.157	73.0793	29.8546	52.1955	34.6523	47.8066	61.9583	54.1084	36.9477	39.2245	39.1758	43.6399	32.6169	34.3046	34.4582	33.8751	50.23	55.7454	52.7223	48.6546	44.8578	85.7046	58.661	28.3926	29.8985	43.8293
4930539E08Rik	112.439	94.4145	113.552	160.985	128.693	97.5393	129.14	116.276	109.483	111.091	90.1806	139.406	61.8382	80.7015	120.41	72.7551	88.2285	45.38	93.4505	64.1636	50.8127	104.866	122.483	102.388	96.5368	85.0429	80.8987	80.9688	23.8497	21.7444	21.5011
4930539N22Rik	31.4829	24.8459	15.4844	30.3305	21.4488	17.4177	15.0163	26.712	28.0073	21.4029	27.1628	31.7944	3.86489	18.4738	21.8927	27.9827	26.5634	41.1256	20.1096	20.1997	22.9867	34.3679	34.5464	32.0918	35.5256	32.7088	21.6264	52.0514	19.3069	25.3684	30.5978
4930545L23Rik	16.8658	12.423	11.6133	5.83279	8.77452	3.48355	12.013	7.85647	14.0037	22.4221	11.9517	12.2286	0.644148	5.83384	4.56098	4.47724	10.4356	9.92687	9.46335	17.8232	3.62948	6.16859	16.4881	11.4614	13.9013	17.7562	0	14.8718	4.54281	8.15414	14.0584
4930549C15Rik	16.8658	17.3921	5.16148	23.3312	10.7244	13.0633	13.0141	18.8555	5.09224	14.2686	29.3359	8.15241	5.15318	4.86154	7.29758	4.47724	11.3843	14.1812	7.09751	7.12929	7.25896	18.5058	18.0584	13.7536	16.2182	23.3634	28.0342	16.5242	10.2213	14.4963	9.92361
4930550C14Rik	22.4878	29.8151	24.517	3.49967	9.74947	13.9342	17.0185	12.5704	12.7306	10.1919	10.8651	10.5981	38.6489	10.6954	20.0683	30.2213	22.7686	41.1256	23.6584	27.329	15.7277	8.81228	7.06632	8.405	16.2182	10.2799	12.8156	19.0029	29.5283	31.7105	19.8472
4930553P18Rik	25.8609	23.6036	47.7437	33.8302	65.3214	37.4481	54.0587	54.9953	29.2804	27.518	44.5471	35.8706	63.7706	27.2246	37.4001	17.9089	21.8199	21.2719	37.8534	10.6939	39.9243	41.4177	27.4801	25.215	40.1593	32.7088	61.6753	65.2707	20.4426	42.5827	13.2315
4930555F03Rik	52.8463	38.5112	61.9377	24.4977	37.048	55.7367	54.0587	91.1351	28.0073	121.283	52.1527	62.7735	61.194	17.5015	30.1025	53.7268	63.5624	59.5612	28.39	137.833	22.9867	165.671	46.3236	69.5323	85.7247	82.2393	79.2968	57.0086	29.5283	49.8309	47.1371
4930556M19Rik	7.87072	3.72689	11.6133	4.66623	7.79957	15.676	12.013	6.28518	2.54612	4.07675	5.43257	0	18.0361	22.3631	4.56098	42.5337	18.0252	48.2162	20.1096	4.75286	36.2948	8.81228	1.57029	6.11273	6.17836	4.67269	2.40293	3.30485	13.6284	8.15414	1.65393
4930557K07Rik	5.62194	14.9076	7.74222	3.49967	14.6242	13.0633	7.00761	3.14259	6.3653	6.11512	11.9517	10.5981	2.57659	8.75077	7.29758	7.83516	9.48693	12.7631	5.91459	11.8822	15.7277	14.0996	11.7772	13.7536	16.9905	11.2145	13.6166	20.6553	4.54281	10.8722	9.92361
4930563E22Rik	66.3389	57.1456	113.552	79.3259	99.4445	102.765	85.0924	98.9915	80.2028	78.4774	97.7862	113.318	213.857	81.6738	128.62	114.169	104.356	36.8712	70.9751	71.2929	84.6878	118.085	132.69	132.952	101.171	97.1919	115.341	161.938	69.2778	92.4136	104.198
4930563F08Rik	40.478	44.7227	20.6459	47.8289	37.048	30.481	39.0424	45.5675	25.4612	74.4006	57.5852	32.6096	12.2388	23.3354	10.9464	23.5055	28.4608	21.2719	16.5609	40.3993	8.46878	60.8047	71.4483	63.4196	86.497	88.7811	81.6997	61.1397	43.1567	33.5226	33.9057
4930567K12Rik	21.3634	31.0574	9.03258	13.9987	16.5741	10.4506	12.013	40.8536	17.8228	12.2302	16.2977	17.1201	8.37392	5.83384	9.12197	6.71585	8.53824	24.1081	9.46335	17.8232	12.0983	29.0805	23.5544	19.1023	23.9411	23.3634	16.8205	12.3932	9.08562	9.96617	11.5775
4930570G19Rik	156.29	111.807	139.36	142.32	128.693	141.084	165.179	182.27	162.952	117.206	147.766	209.517	427.07	142.929	177.878	143.272	137.56	123.377	153.779	186.55	120.983	173.602	115.417	132.188	137.468	140.181	246.701	127.237	154.455	140.432	145.546
4930572G02Rik	20.239	24.8459	19.3555	34.9967	12.6743	8.70886	31.0337	31.4259	19.0959	14.2686	29.3359	10.5981	0	8.75077	19.1561	15.6703	8.53824	12.7631	13.0121	11.8822	15.7277	28.1993	28.2653	27.5073	16.2182	39.2506	23.2283	18.1767	12.4927	9.06016	22.3281
4930578C19Rik	6.74633	3.72689	7.74222	5.83279	5.84968	6.96709	9.00978	17.2842	6.3653	18.3454	0	18.7505	38.0047	6.80615	5.47318	1.11931	5.69216	5.6725	5.91459	5.94108	8.46878	6.16859	3.92573	21.3945	7.72295	10.2799	12.0147	28.0912	6.81421	15.4023	8.26967
4930578M01Rik	10.1195	6.21148	14.1941	12.8321	15.5991	15.676	18.0196	37.7111	8.91142	8.15349	20.6438	8.15241	19.9686	7.77846	10.9464	20.1476	15.1791	17.0175	13.0121	16.635	10.8884	26.4368	17.2732	22.1586	14.6736	23.3634	23.2283	14.8718	17.0355	12.6842	15.7124
4930579G24Rik	56.2194	64.5994	37.4207	37.3299	36.073	60.0912	33.0359	42.4249	44.5571	46.8826	35.855	61.1431	38.0047	50.56	50.1708	78.3516	46.486	24.1081	66.2434	45.1522	44.7636	47.5863	40.8276	45.0814	37.8424	38.316	38.4469	41.3106	55.6494	77.0113	43.0023
4930579K19Rik	16.8658	8.69607	16.7748	30.3305	14.6242	23.5139	16.0174	26.712	22.9151	12.2302	18.4707	12.2286	44.4462	14.5846	16.4195	23.5055	19.9226	17.0175	11.8292	20.1997	15.7277	26.4368	9.42176	21.3945	14.6736	15.8871	27.2332	20.6553	28.3926	16.3083	14.8854
4930581F22Rik	20.239	28.5728	24.517	51.3285	50.6972	47.8988	17.0185	25.1407	16.5498	31.5948	27.1628	62.7735	43.1579	30.1415	41.0489	36.9372	28.4608	53.8887	21.2925	30.8936	24.1965	46.7051	36.9019	44.3173	45.5654	47.6614	63.2772	47.0941	28.3926	35.3346	45.4832
4930590J08Rik	13.4927	17.3921	10.323	12.8321	17.549	16.5468	15.0163	9.42776	10.1845	13.2494	24.9898	13.8591	0	9.72307	7.29758	12.3124	9.48693	18.4356	8.28043	11.8822	7.25896	15.8621	21.199	28.2714	16.9905	19.6253	14.4176	27.265	13.6284	8.15414	14.8854
4930594C11Rik	4.49756	3.72689	7.74222	4.66623	12.6743	18.2886	18.0196	1.57129	10.1845	9.17268	10.8651	4.0762	0	3.88923	6.38538	14.551	8.53824	7.09062	1.18292	10.6939	4.8393	26.4368	11.7772	20.6305	10.0398	20.5598	37.6459	17.3505	6.81421	7.24813	4.9618
4931403G20Rik	17.9902	28.5728	21.9363	34.9967	26.3236	16.5468	13.0141	23.5694	10.1845	22.4221	20.6438	25.2725	11.5947	19.4461	21.8927	25.7441	20.8712	9.92687	16.5609	28.5172	10.8884	47.5863	40.0425	38.9686	48.6546	36.447	42.4518	33.0485	15.8998	22.6504	20.6742
4931406C07Rik	110.19	118.018	113.552	120.155	142.342	141.084	123.134	182.27	140.037	136.571	123.863	132.884	123.676	161.403	145.952	201.476	124.279	164.502	162.06	204.373	158.487	156.859	120.913	151.29	155.231	138.312	163.399	166.069	1003.96	961.283	801.331
4931406P16Rik	588.055	686.99	717.445	755.929	720.485	673.195	608.661	573.522	479.944	622.723	595.409	743.5	294.376	784.652	704.216	575.325	613.804	595.612	639.959	657.083	638.788	586.898	579.438	568.484	586.172	573.806	541.461	514.73	440.652	412.237	471.371
4931414P19Rik	62.9658	63.3571	46.4533	68.8269	79.9456	54.8658	51.0554	84.8499	92.9334	57.0744	90.1806	65.2193	99.8429	74.8677	72.0636	52.6075	45.5373	63.8156	66.2434	47.5286	68.9601	66.9733	74.5889	79.4655	71.0511	75.6976	32.0391	86.7523	81.7706	62.5151	49.618
4931415C17Rik	37.1048	39.7535	30.9689	32.6636	42.8976	53.1241	25.0272	48.7101	34.3726	36.6907	41.2875	75.0022	84.3834	47.6431	38.3123	57.0847	41.7425	60.9793	50.8655	52.2815	39.9243	86.3603	47.8939	73.3527	63.3282	78.5012	161.797	128.063	67.0064	77.9173	47.1371
4931428F04Rik	255.236	280.759	285.172	297.472	345.131	311.777	281.305	267.12	277.527	304.737	260.763	226.637	112.082	275.163	298.288	223.862	225.789	116.286	264.974	245.961	205.67	330.46	313.273	311.749	333.631	318.677	200.244	214.815	147.641	135.902	179.452
4931430N09Rik	19.1146	34.7843	38.7111	34.9967	21.4488	39.1899	56.0609	56.5666	25.4612	50.9593	36.9415	30.1639	0	15.5569	18.2439	24.6248	22.7686	53.8887	14.195	22.5761	18.1474	59.0423	42.3979	44.3173	54.8329	45.7923	63.2772	53.7038	38.6139	39.8647	43.8293
4931440F15Rik	70.8365	54.661	30.9689	67.6604	46.7974	40.9317	49.0532	59.7092	48.3763	46.8826	60.8448	65.2193	3.22074	75.84	58.3806	48.1303	61.665	69.4881	60.3288	64.1636	62.911	61.6859	64.382	69.5323	67.9619	58.8759	163.399	65.2707	22.714	33.5226	41.3484
4931440P22Rik	11.2439	11.1807	9.03258	3.49967	6.82463	7.83798	4.00435	21.9981	5.09224	13.2494	7.6056	5.70669	1.2883	12.64	18.2439	8.95447	19.9226	22.69	13.0121	22.5761	16.9376	16.7433	15.7029	16.0459	6.95065	14.0181	20.8254	11.567	28.3926	21.7444	28.1169
4932416H05Rik	101.195	98.1414	99.3584	92.1581	87.7452	74.0254	80.0869	117.847	78.9298	105.995	92.3537	87.2308	1.93244	94.3138	94.8685	66.0392	89.1771	53.8887	82.8043	87.9279	100.416	90.7665	85.581	92.455	63.3282	93.4538	154.589	73.5329	102.213	98.7557	114.948
4932438A13Rik	1788.9	2269.67	2369.12	2163.96	2068.84	1979.52	1976.15	1990.83	1815.38	2190.23	2057.86	2254.14	1260.6	2298.53	2356.2	2244.21	2228.48	2115.84	2193.13	2101.95	1840.15	2112.3	2327.96	2144.04	1992.52	2157.85	2097.76	2158.89	1307.19	1158.79	1364.5
4932438H23Rik	53.9707	49.6918	41.2918	46.6623	21.4488	47.8988	53.0576	43.9962	30.5535	26.4988	27.1628	53.8059	67.6355	193.489	68.4148	327.957	157.483	496.343	100.548	86.7397	275.84	55.5174	47.8939	47.3736	44.0208	33.6434	92.9134	44.6154	419.074	349.722	301.016
4932443I19Rik	4.49756	18.6344	14.1941	13.9987	7.79957	11.3215	10.0109	10.9991	6.3653	7.13431	10.8651	24.4572	0	15.5569	10.9464	17.9089	17.0765	35.4531	27.2071	9.50572	18.1474	21.1495	8.63661	5.34864	10.8121	18.6908	16.0196	0.826212	35.2068	27.1805	33.9057
4932443L11Rik	19.1146	17.3921	15.4844	18.6649	13.6493	16.5468	4.00435	9.42776	12.7306	26.4988	5.43257	22.8267	0	10.6954	6.38538	11.1931	10.4356	9.92687	9.46335	10.6939	6.04913	51.1112	29.0504	26.7432	27.8026	23.3634	10.4127	30.5698	9.08562	15.4023	14.8854
4933400F21Rik	14.6171	17.3921	11.6133	12.8321	9.74947	19.1595	18.0196	34.5685	15.2767	30.5756	9.77862	18.7505	0	20.4185	9.12197	5.59654	27.5121	26.9444	5.91459	20.1997	13.3081	39.6553	34.5464	29.0355	37.8424	28.0361	76.0929	23.9601	27.2569	19.9323	34.7326
4933404O12Rik	266.48	255.913	299.366	265.975	264.211	272.587	268.291	246.693	245.701	226.259	264.023	169.57	175.208	221.686	233.522	164.538	183.098	131.886	266.157	169.915	173.005	224.713	195.501	215.474	220.104	172.889	149.783	217.294	98.8061	114.158	114.948
4933406C10Rik	16.8658	14.9076	3.87111	13.9987	16.5741	6.09621	16.0174	18.8555	7.63836	9.17268	18.4707	17.1201	50.2435	6.80615	12.7708	16.7896	7.58954	31.1987	18.9267	15.4468	21.7769	18.5058	8.63661	7.64091	13.9013	8.41084	42.4518	12.3932	10.2213	11.7782	10.7506
4933406I18Rik	8.99511	8.69607	7.74222	10.499	10.7244	7.83798	9.00978	17.2842	14.0037	8.15349	17.3842	8.15241	7.08563	17.5015	14.5952	7.83516	25.6147	1.41812	14.195	9.50572	12.0983	23.7932	17.2732	16.0459	19.3074	14.0181	32.8401	27.265	13.6284	21.7444	14.0584
4933407K13Rik	68.5877	73.2955	83.874	65.3272	82.8705	70.5418	64.0695	65.9944	62.38	85.6117	59.7583	86.4155	185.515	59.3107	62.9416	106.334	61.665	77.9968	56.7801	64.1636	59.2815	100.46	97.3582	78.7014	88.0416	104.668	48.8596	88.4047	32.9354	21.7444	57.8877
4933407L21Rik	96.6974	50.9341	63.2281	64.1607	75.0709	95.7975	112.122	84.8499	72.5644	89.6884	48.8931	114.949	103.064	70.9784	72.9758	104.096	84.4337	100.687	114.743	95.0572	64.1208	87.2416	41.6128	96.2755	81.8632	66.3522	135.365	83.4474	208.969	193.887	208.396
4933408B17Rik	6.74633	18.6344	10.323	20.998	6.82463	17.4177	13.0141	18.8555	11.4575	15.2878	16.2977	27.7182	6.44148	9.72307	18.2439	15.6703	14.2304	22.69	22.4754	11.8822	20.567	13.2184	14.1326	8.405	23.1688	21.4944	20.8254	28.0912	17.0355	11.7782	11.5775
4933412E12Rik	68.5877	77.0223	56.7762	73.4931	69.2212	71.4127	79.0858	87.9925	82.7489	120.264	89.0941	68.4802	123.032	46.6707	45.6098	38.0565	49.332	87.9237	50.8655	79.6104	71.3797	69.617	95.0027	99.3318	64.8728	71.9594	69.685	175.983	68.1421	55.267	52.9259
4933412O06Rik	73.0853	22.3613	46.4533	45.4958	29.2484	46.157	87.0945	48.7101	43.2841	44.8442	33.6819	75.0022	136.559	34.0308	36.4879	29.102	60.7164	41.1256	18.9267	35.6465	27.826	44.9426	22.7693	23.6868	32.4364	26.1671	31.2381	33.8747	19.3069	12.6842	12.4045
4933413G19Rik	8.99511	23.6036	18.0652	27.9974	12.6743	22.643	15.0163	10.9991	5.09224	11.2111	9.77862	20.381	31.5632	13.6123	17.3317	26.8634	13.2817	2.83625	9.46335	3.56465	15.7277	16.7433	19.6287	24.4509	20.852	23.3634	19.2235	15.698	20.4426	19.0263	4.13484
4933413L06Rik	26.9853	28.5728	18.0652	25.6643	19.4989	30.481	49.0532	28.2833	33.0996	32.614	31.5089	57.0669	72.7887	24.3077	23.7171	15.6703	32.2556	39.7075	20.1096	24.9525	12.0983	44.0614	24.3395	32.0918	20.0797	19.6253	32.0391	23.9601	13.6284	6.34211	9.09664
4933417D19Rik	13.4927	19.8767	25.8074	23.3312	12.6743	26.1266	25.0272	6.28518	35.6457	27.518	26.0763	46.4687	0	37.92	20.9805	29.102	22.7686	24.1081	28.39	38.0229	22.9867	65.2109	85.581	74.8809	82.6355	85.9775	78.4958	93.3619	43.1567	56.173	43.8293
4933421O10Rik	205.763	167.71	184.523	214.647	160.866	179.403	155.168	139.845	141.31	137.59	183.621	128.808	113.37	131.261	183.352	139.914	157.483	109.196	139.584	131.892	163.327	192.108	153.104	185.674	162.182	167.282	149.783	160.285	114.706	112.346	87.6585
4933423P22Rik	50.5975	34.7843	30.9689	45.4958	21.4488	48.7696	19.0206	75.4221	26.7343	42.8058	39.1145	35.8706	20.6127	19.4461	32.8391	19.0282	20.8712	49.6343	20.1096	34.4582	21.7769	39.6553	48.6791	25.9791	47.11	50.465	63.2772	57.8348	6.81421	19.0263	23.1551
4933427D14Rik	601.548	486.98	414.209	471.289	354.881	508.598	440.478	710.225	542.324	428.058	498.71	777.74	594.548	478.375	563.738	529.433	626.137	741.679	637.593	604.802	537.163	498.775	532.329	489.018	570.726	532.687	836.221	703.933	319.132	369.654	400.252
4933427G17Rik	8.99511	13.6653	10.323	1.16656	9.74947	6.09621	12.013	1.57129	10.1845	11.2111	1.08651	19.5658	35.4281	6.80615	2.73659	10.0738	18.9739	4.25437	3.54875	4.75286	6.04913	12.3372	6.28117	4.58455	15.4459	16.8217	12.0147	18.1767	6.81421	3.62406	0
4933427G23Rik	26.9853	18.6344	19.3555	19.8315	18.524	14.8051	5.00543	26.712	19.0959	15.2878	16.2977	19.5658	33.4957	13.6123	14.5952	12.3124	12.333	7.09062	22.4754	22.5761	16.9376	14.9809	20.4138	16.0459	20.852	21.4944	19.2235	3.30485	11.357	7.24813	5.78877
4933427I22Rik	3.37317	8.69607	12.9037	8.1659	13.6493	6.96709	13.0141	6.28518	7.63836	9.17268	1.08651	0.815241	7.72977	12.64	18.2439	12.3124	10.4356	15.5994	15.3779	21.3879	22.9867	4.40614	7.06632	10.6973	17.7628	9.34538	2.40293	3.30485	31.7997	33.5226	43.0023
4933428G20Rik	32.6073	22.3613	14.1941	24.4977	15.5991	23.5139	21.0228	34.5685	15.2767	19.3645	30.4224	26.0877	7.08563	17.5015	19.1561	14.551	31.3069	31.1987	21.2925	15.4468	36.2948	43.1802	52.6048	35.1482	48.6546	47.6614	49.6606	51.2251	23.8497	29.8985	28.9439
4933429O19Rik	0	12.423	1.29037	6.99935	0	6.09621	1.00109	3.14259	0	0	4.34605	0	0	47.6431	2.73659	62.6813	33.2043	133.304	9.46335	7.12929	47.1832	0	0	0	0	0	0.800978	0.826212	2.2714	0.906016	1.65393
4933431E20Rik	870.277	792.585	819.384	908.749	946.673	803.828	829.901	620.661	835.128	775.601	808.366	701.107	560.409	757.427	756.211	753.295	670.726	612.63	816.214	667.777	757.351	778.124	840.107	822.926	725.185	832.673	623.962	739.46	2105.59	1815.66	1678.74
4933431G14Rik	29.2341	14.9076	20.6459	15.1653	14.6242	10.4506	22.0239	20.4268	29.2804	29.5564	31.5089	20.381	0	12.64	10.0342	0	22.7686	19.8537	3.54875	20.1997	7.25896	45.8238	32.9762	48.1377	51.7437	42.9887	24.0293	41.3106	22.714	23.5564	13.2315
4933432I09Rik	15.7414	8.69607	5.16148	3.49967	12.6743	5.22532	11.012	37.7111	14.0037	9.17268	28.2494	14.6743	20.6127	16.5292	12.7708	2.23862	20.8712	43.9618	13.0121	28.5172	16.9376	14.0996	26.695	21.3945	23.9411	18.6908	37.6459	46.2679	18.1712	12.6842	38.8675
4933433G19Rik	17.9902	7.45378	12.9037	11.6656	6.82463	4.35443	8.00869	26.712	6.3653	14.2686	11.9517	38.3163	19.9686	12.64	7.29758	5.59654	11.3843	22.69	4.73167	14.2586	8.46878	10.5747	17.2732	19.8664	16.2182	18.6908	28.8352	12.3932	14.7641	25.3684	26.4629
4933434E20Rik	1314.41	1075.83	1184.56	1115.23	1059.77	1180.05	1264.37	1147.04	1250.15	1188.37	1285.35	1441.35	3443.61	1540.13	1298.97	2072.96	1448.65	2120.1	1353.26	1402.09	1777.23	1200.23	1147.1	1172.12	1158.44	1218.64	1511.44	1439.26	1487.77	1568.31	1414.11
4933439C10Rik	526.214	422.381	389.692	647.44	524.521	450.248	466.506	656.801	663.265	397.483	679.071	1027.2	469.584	797.292	706.04	568.609	596.728	747.351	761.799	653.518	744.043	960.538	1050.53	1046.8	1005.53	948.556	2099.36	2559.6	889.255	1172.38	1163.54
5031414D18Rik	10.1195	24.8459	27.0978	29.1639	18.524	31.3519	17.0185	26.712	47.1032	18.3454	21.7303	40.762	0	46.6707	20.0683	54.8461	32.2556	36.8712	44.9509	19.0114	27.826	17.6246	36.9019	39.7327	20.852	27.1016	9.61173	22.3077	14.7641	17.2143	40.5214
5031425E22Rik	165.285	124.23	131.618	135.321	155.991	149.792	122.133	116.276	142.583	169.185	134.728	131.254	98.5546	121.538	135.005	142.152	133.766	121.959	131.304	150.903	123.402	240.575	212.775	222.35	222.421	221.485	269.929	200.77	188.527	158.553	195.164
5031426D15Rik	1014.2	441.015	487.76	746.597	501.123	507.727	765.831	1222.47	707.822	754.198	669.292	837.252	381.336	463.791	358.493	340.27	734.288	964.324	428.216	630.942	280.68	749.044	834.611	657.882	688.887	965.377	969.984	940.229	404.31	407.707	521.816
5031434O11Rik	33.7317	34.7843	16.7748	41.9961	45.8225	39.1899	23.025	36.1398	28.0073	21.4029	24.9898	48.0992	28.3425	26.2523	31.9269	24.6248	27.5121	38.2893	23.6584	20.1997	22.9867	44.9426	35.3316	29.7995	27.0303	33.6434	81.6997	51.2251	26.1211	22.6504	21.5011
5031439G07Rik	1358.26	1792.63	2174.27	2020.48	1875.8	2171.12	1642.78	1528.87	1593.87	1857.98	2209.97	1977.77	489.552	1917.39	1910.14	2144.6	2002.69	1759.89	2055.91	1847.67	2010.73	2582.88	2309.9	2696.48	2580.24	2526.06	3456.22	2473.68	2482.64	2812.27	2860.48
5033404E19Rik	10.1195	14.9076	6.45185	3.49967	10.7244	18.2886	4.00435	14.1416	5.09224	15.2878	13.0382	30.1639	23.8335	7.77846	11.8586	8.95447	3.79477	9.92687	8.28043	28.5172	18.1474	13.2184	6.28117	12.2255	3.86147	9.34538	8.81075	0	26.1211	12.6842	14.8854
5033417F24Rik	42.7268	33.542	56.7762	72.3266	46.7974	32.2228	50.0543	34.5685	52.1955	42.8058	63.0178	58.6973	70.2121	49.5877	37.4001	38.0565	52.1781	56.725	34.3046	52.2815	65.3306	89.8852	77.7295	65.7118	97.3091	48.596	93.7144	111.539	35.2068	62.5151	37.2135
5033430I15Rik	53.9707	49.6918	25.8074	33.8302	36.073	50.5114	44.0478	29.8546	34.3726	44.8442	23.9033	62.7735	104.996	19.4461	24.6293	36.9372	35.1016	38.2893	30.7559	36.8347	36.2948	38.774	33.7613	45.8455	50.1992	54.2032	60.8743	84.2736	44.2924	35.3346	39.6944
5330413P13Rik	23.6122	13.6653	37.4207	51.3285	22.4238	12.1924	21.0228	45.5675	33.0996	37.7099	44.5471	40.762	3.86489	25.28	30.1025	24.6248	22.7686	18.4356	23.6584	7.12929	30.2457	43.1802	10.9921	21.3945	23.1688	31.7743	28.0342	52.8776	9.08562	23.5564	2.4809
5330416C01Rik	67.4633	85.7184	59.357	74.6597	103.344	74.0254	85.0924	109.991	143.856	111.091	76.056	121.471	93.4014	63.2	114.937	52.6075	101.51	97.8506	151.414	64.1636	72.5896	42.2989	93.4324	71.8246	69.5065	72.8939	92.1124	129.715	43.1567	53.4549	67.8113
5330417C22Rik	604.921	715.562	709.703	783.927	773.133	683.646	610.663	619.09	765.109	684.893	713.839	672.574	280.848	479.347	516.303	468.99	551.191	562.995	566.618	571.532	433.118	689.12	716.054	651.006	626.331	601.842	639.981	649.403	306.64	294.455	348.98
5330434G04Rik	295.714	267.094	280.01	223.979	273.96	296.101	320.348	256.121	232.97	291.487	283.58	322.835	378.759	178.905	223.488	218.265	262.788	168.757	171.523	229.326	148.809	354.254	309.348	280.421	281.888	334.565	463.766	299.915	110.163	95.1316	139.757
5430402O13Rik	59.5926	21.119	21.9363	26.8308	9.74947	23.5139	43.0467	28.2833	24.1881	27.518	27.1628	39.9468	41.2255	19.4461	19.1561	20.1476	22.7686	22.69	14.195	32.0818	16.9376	36.1303	18.0584	28.2714	24.7134	28.0361	38.4469	30.5698	29.5283	21.7444	30.5978
5430405H02Rik	96.6974	84.4761	82.5836	95.6577	66.2964	82.7342	81.088	105.277	77.6567	80.5157	84.7481	107.612	99.1988	78.7569	96.6929	99.6185	91.0745	117.704	85.1701	109.316	89.5271	84.5979	69.0929	75.645	84.9524	78.5012	112.137	139.63	114.706	106.91	114.948
5430416N02Rik	141.673	85.7184	99.3584	92.1581	96.5197	94.9266	130.141	168.128	127.306	109.053	104.305	195.658	216.434	73.8953	88.4831	64.9199	81.5876	89.3418	82.8043	122.386	82.2682	113.678	115.417	85.5782	122.023	114.014	151.385	228.861	121.52	101.474	109.987
5430416O09Rik	20.239	27.3305	24.517	10.499	27.2985	38.319	17.0185	20.4268	19.0959	23.4413	23.9033	39.9468	4.50904	16.5292	27.3659	11.1931	18.9739	8.50874	11.8292	24.9525	8.46878	35.2491	21.199	24.4509	31.6641	28.9707	21.6264	19.8291	4.54281	13.5902	13.2315
5430427O19Rik	11.2439	6.21148	10.323	6.99935	9.74947	21.7722	13.0141	18.8555	12.7306	7.13431	13.0382	59.5126	95.3339	9.72307	7.29758	14.551	4.74347	14.1812	8.28043	3.56465	12.0983	12.3372	10.2069	12.2255	12.3567	9.34538	18.4225	4.95727	19.3069	9.06016	13.2315
5530601H04Rik	208.012	285.728	154.844	166.818	211.563	146.309	170.185	161.843	240.608	216.068	172.756	189.136	261.524	229.465	207.069	184.686	166.021	133.304	203.462	301.807	192.362	160.383	268.52	229.227	197.707	210.271	151.385	268.519	180.577	205.666	154.643
5730405O15Rik	22.4878	27.3305	20.6459	13.9987	10.7244	23.5139	20.0217	6.28518	14.0037	19.3645	14.1247	14.6743	12.883	5.83384	11.8586	13.4317	14.2304	17.0175	14.195	35.6465	18.1474	28.1993	20.4138	11.4614	20.0797	29.9052	22.4274	7.43591	13.6284	4.53008	3.30787
5730409E04Rik	300.212	231.067	240.009	218.146	203.764	196.82	219.238	356.684	254.612	236.451	203.178	346.477	294.376	212.935	247.205	221.623	359.555	338.932	179.804	201.997	209.3	367.472	378.441	396.563	379.969	402.786	431.727	402.365	304.368	327.978	277.034
5730422E09Rik	32.6073	18.6344	19.3555	11.6656	10.7244	20.9013	9.00978	32.9972	10.1845	15.2878	29.3359	31.7944	27.6984	13.6123	10.0342	21.2669	20.8712	25.5262	16.5609	20.1997	15.7277	29.0805	17.2732	19.1023	16.9905	35.5124	47.2577	51.2251	13.6284	28.0865	16.5393
5730455P16Rik	1240.2	1472.12	1455.54	1510.69	1606.71	1361.2	1395.51	1004.06	1418.19	1270.93	1364.66	1351.67	865.091	1134.68	1481.41	1258.1	1126.1	1009.7	1213.67	1286.84	1126.35	1313.91	1205.2	1322.64	1244.17	1295.27	1002.02	1038.55	1158.42	1010.21	832.756
5730480H06Rik	46.0999	22.3613	10.323	26.8308	23.3987	19.1595	31.0337	31.4259	26.7343	12.2302	31.5089	30.9792	35.4281	16.5292	19.1561	15.6703	22.7686	45.38	20.1096	26.1407	29.0358	37.0116	45.5385	38.2045	50.1992	34.5779	50.4616	54.53	18.1712	18.1203	9.09664
5730508B09Rik	86.5779	108.08	99.3584	95.6577	70.1961	89.7013	102.111	61.2805	105.664	146.763	104.305	120.656	170.055	100.148	108.551	99.6185	99.6128	106.359	113.56	161.597	104.045	85.4791	95.0027	97.0396	107.349	100.93	101.724	119.801	139.691	66.1391	65.3304
5730522E02Rik	101.195	57.1456	82.5836	66.4938	72.146	72.2836	75.0815	75.4221	67.4722	88.6692	71.7099	124.732	92.7573	75.84	84.8343	68.2778	106.254	96.4324	68.6093	109.316	64.1208	121.609	97.3582	100.86	89.5862	73.8285	146.579	82.6212	34.0711	47.1128	52.9259
5730559C18Rik	21.3634	29.8151	42.5822	32.6636	37.048	29.6101	48.0522	70.7082	34.3726	41.7866	40.201	45.6535	15.4595	35.0031	35.5757	49.2496	47.4347	43.9618	11.8292	21.3879	29.0358	53.7549	45.5385	49.6659	38.6147	37.3815	67.2821	10.7408	23.8497	26.2745	21.5011
5830417I10Rik	464.373	455.923	425.822	453.791	466.024	485.084	416.452	498.1	415.018	457.615	520.44	580.451	416.764	363.643	394.069	357.059	326.35	380.057	294.547	356.465	341.171	566.629	500.924	472.208	525.16	487.829	651.195	513.904	304.368	336.132	302.67
5830444B04Rik	28.1097	33.542	5.16148	16.3318	10.7244	18.2886	9.00978	25.1407	21.642	22.4221	11.9517	34.2401	56.0409	17.5015	4.56098	13.4317	13.2817	18.4356	27.2071	8.31751	9.67861	21.1495	29.0504	36.6764	25.4857	30.8397	40.8499	9.91454	12.4927	19.0263	3.30787
5830454E08Rik	29.2341	19.8767	33.5496	19.8315	18.524	33.0937	26.0283	32.9972	19.0959	18.3454	28.2494	19.5658	73.4329	28.1969	23.7171	17.9089	33.2043	29.7806	29.573	33.27	26.6162	29.0805	39.2573	35.9123	30.8918	32.7088	48.8596	76.0115	61.3279	78.8234	64.5034
5930403L14Rik	308.083	321.755	383.24	398.963	269.085	414.542	402.437	386.538	287.712	431.116	248.812	266.584	76.0094	1086.07	601.138	1339.81	760.852	1602.48	966.444	1393.78	1218.29	332.223	294.43	369.82	301.967	356.059	306.774	191.681	2111.27	1813.84	1677.09
5930412G12Rik	95.5731	77.0223	68.3896	41.9961	53.6221	48.7696	52.0565	58.1379	28.0073	74.4006	54.3257	62.7735	0.644148	37.92	64.766	73.8744	43.6399	59.5612	60.3288	110.504	97.9959	41.4177	45.5385	55.0146	41.7039	48.596	44.0538	84.2736	201.019	152.211	127.353
5930430L01Rik	53.9707	63.3571	54.1955	40.8295	47.7724	44.4152	26.0283	54.9953	38.1918	48.9209	48.8931	35.0554	23.1893	39.8646	58.3806	69.3971	54.0755	59.5612	42.5851	72.4811	55.652	80.1917	39.2573	65.7118	49.4269	55.1377	112.938	61.9659	52.2423	58.891	45.4832
5930438M14Rik	12.3683	16.1498	7.74222	31.4971	38.9979	30.481	10.0109	9.42776	25.4612	3.05756	23.9033	22.8267	41.8696	11.6677	33.7513	16.7896	0.948693	5.6725	8.28043	2.37643	26.6162	3.52491	26.695	17.5741	4.63377	3.73815	0	29.7436	3.40711	9.96617	2.4809
6030407O03Rik	12.3683	11.1807	5.16148	8.1659	19.4989	15.676	13.0141	7.85647	6.3653	18.3454	8.69211	0.815241	29.6308	11.6677	19.1561	26.8634	15.1791	18.4356	15.3779	23.7643	13.3081	7.93105	7.85147	6.11273	6.95065	7.4763	10.4127	14.8718	34.0711	6.34211	18.1933
6030419C18Rik	195.644	171.437	190.975	214.647	181.34	197.691	196.213	185.413	183.321	247.662	169.496	106.797	10.3064	220.714	238.996	167.896	216.302	177.265	222.389	283.983	258.903	232.644	238.685	295.703	260.263	249.522	156.992	290.827	254.397	303.515	260.495
6030443J06Rik	22.4878	11.1807	21.9363	22.1646	9.74947	9.57975	13.0141	18.8555	6.3653	9.17268	11.9517	21.1963	12.2388	8.75077	15.5073	12.3124	14.2304	5.6725	11.8292	15.4468	4.8393	11.456	17.2732	13.7536	17.7628	9.34538	7.2088	23.9601	20.4426	26.2745	23.1551
6030458C11Rik	699.37	601.271	698.09	701.101	646.39	615.717	692.752	510.671	670.903	695.085	624.745	692.955	450.904	772.984	774.455	630.171	835.799	528.96	755.885	608.366	641.208	572.798	604.563	613.565	617.836	623.337	619.156	489.117	383.867	494.685	378.751
6230400D17Rik	13.4927	23.6036	29.6785	37.3299	26.3236	24.3848	16.0174	34.5685	28.0073	34.6523	30.4224	25.2725	17.392	23.3354	15.5073	32.46	24.666	29.7806	13.0121	22.5761	25.4063	59.9235	44.7534	47.3736	33.981	33.6434	52.0635	42.1368	23.8497	25.3684	22.3281
6330403K07Rik	6591.17	4759.24	5927.96	5073.36	5727.81	5706.92	5939.45	5713.23	6572.81	6469.8	5590.11	4050.93	4797.61	3256.26	3985.39	3173.24	3669.54	2795.12	4333.03	4597.21	3825.47	6188.86	5349.99	4958.19	5538.9	5479.19	5577.21	5641.38	5224.23	9172.5	8075.33
6330408A02Rik	185.524	245.975	210.33	166.818	207.664	175.048	177.192	158.701	162.952	148.801	186.88	148.374	36.0723	206.129	181.527	161.18	216.302	165.921	224.754	147.339	130.661	227.357	252.817	252.15	269.531	232.7	205.05	179.288	224.869	186.639	183.587
6330409D20Rik	24.7366	21.119	16.7748	18.6649	12.6743	17.4177	26.0283	14.1416	20.369	12.2302	11.9517	5.70669	1.2883	7.77846	13.683	10.0738	6.64085	7.09062	5.91459	5.94108	8.46878	14.0996	14.9178	25.9791	15.4459	14.0181	24.8303	12.3932	12.4927	7.24813	5.78877
6330415B21Rik	167.534	99.3837	86.4547	134.154	102.369	111.473	110.12	190.127	129.852	188.549	141.247	124.732	16.1037	67.0892	69.327	79.4709	68.3059	155.994	68.6093	83.1751	54.4422	145.403	122.483	143.649	151.37	198.122	316.386	153.675	79.4992	78.8234	104.198
6330415G19Rik	43.8512	21.119	27.0978	27.9974	37.048	47.0279	26.0283	21.9981	34.3726	26.4988	29.3359	39.1316	57.9733	32.0861	26.4537	27.9827	29.4095	24.1081	16.5609	13.0704	32.6653	38.774	34.5464	24.4509	37.0701	35.5124	60.0733	62.7921	34.0711	24.4624	45.4832
6330416G13Rik	319.326	360.266	272.268	361.633	391.928	383.19	245.266	234.123	309.354	354.677	372.674	317.944	179.073	417.12	282.781	418.621	295.044	365.876	309.925	283.983	424.649	323.411	425.549	362.179	383.83	320.546	281.143	266.866	308.911	355.158	358.077
6330418K02Rik	24.7366	34.7843	32.2592	24.4977	27.2985	15.676	16.0174	25.1407	31.8265	23.4413	23.9033	29.3487	34.1398	36.9477	21.8927	44.7724	24.666	68.0699	23.6584	36.8347	21.7769	29.0805	12.5623	21.3945	20.852	22.4289	28.0342	18.1767	54.5137	45.3008	46.3102
6330420H09Rik	1.12439	31.0574	27.0978	20.998	0.974947	0	42.0456	28.2833	5.09224	1.01919	10.8651	0	54.7526	26.2523	3.64879	3.35793	46.486	14.1812	3.54875	1.18822	7.25896	4.40614	0.785147	0.764091	0	0.934538	15.2186	0	0	0.906016	0
6330549D23Rik	55.0951	33.542	40.0014	46.6623	41.9227	19.1595	32.0348	40.8536	49.6494	48.9209	61.9313	61.1431	16.1037	45.6984	42.8733	16.7896	39.8451	39.7075	39.0363	21.3879	38.7144	41.4177	59.6711	69.5323	59.4667	55.1377	53.6655	38.0057	26.1211	10.8722	33.9057
6430503K07Rik	17.9902	4.96918	10.323	2.33312	12.6743	5.22532	12.013	7.85647	6.3653	3.05756	2.17303	10.5981	16.7478	7.77846	7.29758	6.71585	8.53824	5.6725	7.09751	14.2586	8.46878	6.16859	6.28117	5.34864	8.49524	9.34538	7.2088	9.91454	36.3425	49.8309	53.7529
6430548M08Rik	4717.94	4243.68	4936.95	5451.32	6147.04	5964.7	4704.11	4453.05	4781.62	5943.9	4768.71	3818.59	2584.32	4041.88	4689.6	3338.9	3439.96	2975.22	3879.97	3332.94	3353.64	4338.28	4869.48	4605.18	4972.03	4768.01	2994.05	3426.3	1417.36	2018.6	2172.44
6430550D23Rik	14.6171	17.3921	21.9363	25.6643	14.6242	20.0304	24.0261	9.42776	19.0959	19.3645	24.9898	48.0992	69.568	41.8092	27.3659	47.011	35.1016	52.4706	22.4754	24.9525	41.1341	49.3488	33.7613	32.0918	44.7931	31.7743	80.8987	32.2223	60.1922	38.9587	57.8877
6430571L13Rik	79.8316	85.7184	55.4859	166.818	191.09	178.532	76.0826	69.1369	103.118	202.818	108.651	85.6003	12.883	122.511	133.181	153.345	73.9981	56.725	85.1701	174.668	104.045	107.51	127.194	90.9268	227.827	157.937	118.545	156.98	78.3634	112.346	81.8697
6430573F11Rik	193.395	200.01	188.394	163.318	248.611	228.172	145.158	131.989	175.682	362.83	178.188	195.658	81.8068	231.409	281.869	223.862	206.815	110.614	210.559	213.879	237.126	203.564	188.435	165.044	229.372	165.413	189.832	133.846	296.418	356.97	391.155
6430584L05Rik	56.2194	64.5994	64.5185	44.3292	51.6722	30.481	51.0554	39.2824	45.8302	64.2087	56.4987	39.1316	85.6717	41.8092	61.1172	51.4882	45.5373	60.9793	37.8534	43.964	42.3439	37.0116	58.1008	62.6555	63.3282	56.0723	47.2577	54.53	28.3926	32.6166	36.3866
6430590A07Rik	56.2194	39.7535	36.1303	51.3285	64.3465	58.3494	49.0532	75.4221	47.1032	55.0361	41.2875	80.7088	102.42	43.7538	65.6782	41.4144	73.0494	76.5787	40.2192	90.3044	49.6029	84.5979	60.4563	63.4196	62.5559	94.3883	152.186	118.148	51.1066	46.2068	62.8495
6530402F18Rik	85.4536	55.9033	85.1644	76.9928	77.9957	73.1545	71.0772	80.136	59.8338	90.7076	86.9211	27.7182	24.4776	52.5046	42.8733	60.4427	64.5111	77.9968	101.731	97.4337	84.6878	103.985	75.3741	87.8705	61.7836	64.4831	42.4518	66.097	102.213	105.098	111.641
6530403H02Rik	49.4731	36.0266	47.7437	15.1653	10.7244	36.5772	48.0522	58.1379	15.2767	54.0169	34.7684	44.023	76.6536	10.6954	10.9464	19.0282	60.7164	36.8712	26.0242	76.0458	25.4063	67.8545	16.4881	28.2714	25.4857	46.7269	64.0782	17.3505	19.3069	19.9323	23.982
6530411M01Rik	30.3585	24.8459	18.0652	15.1653	20.4739	26.1266	22.0239	28.2833	10.1845	19.3645	14.1247	14.6743	66.9914	25.28	30.1025	23.5055	21.8199	9.92687	20.1096	47.5286	30.2457	19.387	10.2069	19.8664	22.3965	24.298	44.0538	12.3932	48.8352	86.0715	52.9259
6720483E21Rik	13.4927	14.9076	0	24.4977	19.4989	20.0304	16.0174	4.71388	5.09224	21.4029	20.6438	27.7182	49.5994	16.5292	13.683	20.1476	15.1791	31.1987	24.8413	26.1407	16.9376	15.8621	14.9178	22.9227	20.0797	21.4944	24.8303	26.4388	22.714	14.4963	15.7124
6720489N17Rik	80.956	94.4145	78.7125	69.9935	105.294	107.99	89.0967	58.1379	95.4795	95.8035	66.2773	140.221	169.411	102.092	76.6245	155.584	84.4337	90.7599	88.7189	92.6808	122.192	62.5672	91.8622	106.973	75.6849	102.799	56.0684	84.2736	258.94	237.376	200.953
6820408C15Rik	43.8512	52.1764	50.3244	50.162	44.8475	76.638	76.0826	61.2805	35.6457	56.0553	36.9415	106.797	198.398	80.7015	52.9074	102.976	76.8441	82.2512	52.0484	35.6465	60.4913	70.4982	36.9019	50.43	61.0113	34.5779	127.355	23.1339	67.0064	30.8045	37.2135
6820431F20Rik	118.061	176.406	169.038	173.817	145.267	143.696	168.183	116.276	156.586	138.609	157.544	142.667	139.78	147.791	135.005	123.124	114.792	102.105	137.219	130.704	106.465	164.79	155.459	113.85	138.241	107.472	182.623	89.2309	64.735	50.7369	53.7529
7530428D23Rik	4.49756	11.1807	7.74222	5.83279	14.6242	9.57975	18.0196	3.14259	11.4575	28.5372	4.34605	10.5981	66.9914	8.75077	12.7708	8.95447	2.84608	4.25437	13.0121	40.3993	10.8884	8.81228	14.9178	15.2818	16.9905	25.2325	28.0342	32.2223	15.8998	23.5564	23.1551
8030451O07Rik	12.3683	7.45378	9.03258	6.99935	6.82463	11.3215	9.00978	7.85647	0	6.11512	10.8651	5.70669	0	1.94461	5.47318	3.35793	2.84608	5.6725	4.73167	8.31751	2.41965	54.6361	11.7772	27.5073	11.5844	28.9707	50.4616	8.26212	7.94992	2.71805	4.9618
8030453O22Rik	25.8609	42.2381	38.7111	51.3285	38.0229	47.8988	32.0348	47.1388	68.7453	45.8634	51.0661	35.8706	16.1037	24.3077	31.9269	20.1476	24.666	22.69	44.9509	42.7758	24.1965	64.3296	76.9444	86.3423	94.9923	87.8465	54.4665	111.539	39.7496	50.7369	47.9641
8030462N17Rik	164.161	187.587	150.973	110.823	126.743	148.922	145.158	207.411	140.037	217.087	164.064	107.612	181.65	119.594	135.005	149.987	164.124	164.502	158.511	194.867	122.192	148.046	153.889	150.526	139.013	152.33	129.758	150.371	137.42	106.004	122.391
8430408G22Rik	237.246	233.552	171.619	61.8276	116.994	189.853	315.342	578.236	254.612	204.856	225.995	194.843	663.472	42.7815	113.112	92.9026	151.791	221.227	163.243	143.774	204.461	47.5863	212.775	47.3736	98.0814	192.515	52.8645	268.519	14.7641	48.0188	108.333
8430429K09Rik	138.3	144.106	165.167	135.321	149.167	157.63	218.237	155.558	146.402	151.859	152.112	217.669	302.749	115.705	140.478	165.658	130.92	103.523	139.584	125.951	113.724	183.295	171.947	211.653	166.043	202.795	346.823	256.126	158.998	131.372	156.297
9030025P20Rik	6.74633	16.1498	16.7748	9.33246	16.5741	20.9013	12.013	21.9981	10.1845	20.3837	8.69211	32.6096	50.2435	8.75077	36.4879	19.0282	19.9226	11.345	7.09751	14.2586	15.7277	20.2682	19.6287	29.0355	20.0797	23.3634	35.243	23.1339	46.5638	38.9587	42.1753
9030612E09Rik	37.1048	36.0266	29.6785	32.6636	33.1482	32.2228	27.0293	34.5685	28.0073	29.5564	32.5954	30.9792	72.7887	25.28	45.6098	45.8917	26.5634	24.1081	47.3167	32.0818	48.393	48.4675	49.4642	49.6659	49.4269	40.1851	44.8547	51.2251	46.5638	40.7707	47.1371
9030617O03Rik	120.31	135.41	148.392	129.488	153.067	150.663	169.184	138.274	169.317	93.7652	131.468	145.113	210.636	201.268	207.981	256.322	181.2	146.067	222.389	173.479	222.608	156.859	132.69	129.131	159.093	139.246	138.569	125.584	429.295	360.594	369.654
9030624J02Rik	779.202	962.779	865.838	897.083	876.477	855.211	884.961	766.792	827.489	770.505	854	1201.67	2728.61	1332.06	1523.37	1169.68	1209.58	957.234	1356.81	1269.01	1082.79	877.703	745.889	791.598	822.494	711.183	757.725	725.414	1588.85	1349.96	1381.04
9130011E15Rik	215.883	223.613	256.783	246.144	205.714	208.142	206.224	248.264	234.243	188.549	224.908	182.614	224.163	280.997	299.201	217.146	269.429	161.666	257.876	211.502	191.153	263.487	267.735	304.108	261.808	286.903	264.323	251.995	206.698	141.338	196.818
9130019O22Rik	49.4731	29.8151	54.1955	59.4944	72.146	48.7696	45.0489	47.1388	35.6457	38.7291	49.9796	85.6003	46.3786	62.2277	89.3953	68.2778	55.0242	46.7981	76.8897	42.7758	62.911	43.1802	38.4722	68.7682	47.8823	50.465	35.243	49.5727	62.4636	77.0113	55.4068
9130019P16Rik	4.49756	11.1807	6.45185	9.33246	3.89979	11.3215	7.00761	10.9991	10.1845	12.2302	9.77862	8.15241	5.79733	6.80615	5.47318	6.71585	9.48693	1.41812	4.73167	11.8822	8.46878	18.5058	23.5544	16.0459	20.0797	18.6908	13.6166	28.0912	1.1357	9.06016	9.09664
9130023H24Rik	51.7219	73.2955	55.4859	53.6617	51.6722	85.3469	80.0869	51.8527	67.4722	56.0553	55.4122	10.5981	62.4823	111.815	76.6245	129.84	65.4598	56.725	73.3409	76.0458	87.1075	51.9924	66.7375	60.3632	61.0113	64.4831	41.6508	24.7864	106.756	150.399	108.333
9130024F11Rik	208.012	100.626	96.7777	206.481	197.914	168.952	94.1021	216.839	263.524	127.398	182.534	236.42	209.992	175.015	222.576	130.959	119.535	137.558	227.12	154.468	182.684	74.9044	172.732	134.48	101.943	109.341	87.3066	213.163	82.9063	72.4813	55.4068
9130221H12Rik	31.4829	24.8459	37.4207	13.9987	31.1983	31.3519	24.0261	36.1398	15.2767	19.3645	36.9415	23.642	21.2569	24.3077	13.683	23.5055	23.7173	34.035	11.8292	8.31751	14.5179	20.2682	32.9762	21.3945	27.8026	29.9052	22.4274	38.832	35.2068	38.9587	39.6944
9130401M01Rik	1017.57	819.915	947.131	801.425	760.458	812.537	886.963	1085.76	849.131	966.189	842.048	837.252	582.31	760.344	910.373	670.466	993.282	772.878	940.42	811.551	724.686	802.799	811.056	746.517	766.116	748.565	687.239	908.833	819.977	774.643	853.43
9230110C19Rik	190.022	218.644	272.268	167.984	171.591	172.436	293.318	257.692	202.417	156.955	186.88	223.376	273.763	292.664	212.542	363.775	291.249	336.095	273.254	188.926	297.617	165.671	158.6	136.008	135.152	147.657	181.021	152.849	128.334	133.184	72.7731
9230112J17Rik	13.4927	18.6344	21.9363	19.8315	24.3737	18.2886	16.0174	37.7111	17.8228	20.3837	32.5954	35.8706	17.392	10.6954	8.20977	15.6703	17.0765	15.5994	3.54875	9.50572	20.567	18.5058	17.2732	12.9895	26.258	17.7562	45.6557	5.78348	15.8998	9.96617	2.4809
9230114K14Rik	95.5731	84.4761	64.5185	76.9928	77.0208	67.9291	76.0826	133.56	82.7489	92.746	83.6616	103.536	57.3292	113.76	89.3953	116.408	112.894	160.248	110.011	137.833	156.068	84.5979	103.639	97.8036	93.4477	90.6502	80.0978	113.191	160.134	150.399	134.796
9230116N13Rik	14.6171	7.45378	14.1941	5.83279	15.5991	2.61266	17.0185	1.57129	11.4575	7.13431	8.69211	3.26096	28.3425	9.72307	11.8586	2.23862	0.948693	4.25437	4.73167	1.18822	9.67861	2.64368	6.28117	9.93318	7.72295	14.0181	20.0244	23.9601	26.1211	10.8722	19.0202
9330020H09Rik	43.8512	47.2072	51.6148	45.4958	40.9478	47.0279	42.0456	80.136	31.8265	42.8058	44.5471	50.5449	92.1131	37.92	26.4537	45.8917	45.5373	49.6343	30.7559	59.4108	38.7144	52.8737	32.9762	58.0709	35.5256	60.745	81.6997	72.7067	47.6995	46.2068	60.3686
9330102E08Rik	324.948	249.701	230.976	254.31	255.436	255.17	258.28	447.819	329.723	307.794	284.667	375.826	121.1	233.354	212.542	212.669	307.377	255.262	230.669	264.972	198.411	309.311	299.926	360.651	298.878	313.07	296.362	442.85	157.863	192.075	229.897
9330104G04Rik	68.5877	32.2997	34.84	57.1613	48.7473	52.2532	49.0532	48.7101	39.4649	58.0936	57.5852	16.3048	47.0228	31.1138	13.683	31.3406	28.4608	12.7631	35.4875	36.8347	30.2457	52.8737	50.2494	47.3736	52.516	55.1377	18.4225	23.1339	21.5783	12.6842	23.982
9330117O12Rik	16.8658	32.2997	20.6459	24.4977	26.3236	26.9975	13.0141	12.5704	14.0037	11.2111	13.0382	16.3048	76.6536	11.6677	31.9269	32.46	7.58954	11.345	13.0121	1.18822	16.9376	1.76246	23.5544	16.0459	15.4459	14.0181	7.2088	10.7408	9.08562	8.15414	22.3281
9330133O14Rik	106.817	103.111	92.9066	114.323	102.369	116.699	127.138	97.4202	96.7526	108.034	94.5267	97.0137	5.15318	134.178	83.0099	122.005	82.5363	90.7599	76.8897	108.128	100.416	155.977	136.616	159.695	146.736	157.002	187.429	195.812	151.048	112.346	155.47
9330136K24Rik	15.7414	14.9076	14.1941	11.6656	8.77452	5.22532	14.0152	10.9991	12.7306	8.15349	8.69211	17.9353	3.86489	14.5846	16.4195	10.0738	15.1791	19.8537	11.8292	8.31751	18.1474	18.5058	23.5544	16.81	19.3074	14.0181	32.8401	9.91454	7.94992	11.7782	6.61574
9330151L19Rik	340.69	272.063	361.303	402.462	344.156	377.965	361.392	267.12	369.188	344.485	350.944	372.565	234.47	387.951	379.474	393.997	322.556	248.172	346.595	289.925	370.207	441.495	384.722	410.317	381.514	382.226	434.13	408.975	286.197	240.094	243.955
9330155M09Rik	151.793	135.41	69.6799	117.822	90.67	101.023	124.135	240.408	142.583	157.974	142.333	278.812	259.592	105.981	80.2733	128.721	144.201	239.663	120.658	172.291	131.871	198.276	220.626	252.914	201.569	257.932	368.45	406.496	173.762	204.76	145.546
9330158H04Rik	8.99511	7.45378	18.0652	24.4977	32.1732	37.4481	14.0152	23.5694	19.0959	63.1896	17.3842	26.0877	5.79733	20.4185	30.1025	19.0282	11.3843	5.6725	13.0121	46.3404	10.8884	29.0805	25.9098	23.6868	42.4762	29.9052	18.4225	38.832	10.2213	30.8045	23.1551
9330159F19Rik	871.401	889.484	887.774	741.931	709.761	639.231	849.923	1165.9	835.128	916.249	924.623	1143.78	1342.4	718.535	721.548	626.813	1017	1144.43	883.64	987.407	828.731	782.53	818.123	620.442	702.016	799.03	808.186	842.736	504.252	541.797	631.803
9330159M07Rik	25.8609	26.0882	11.6133	24.4977	45.8225	13.9342	22.0239	21.9981	35.6457	24.4605	24.9898	7.33717	14.8154	29.1692	20.9805	35.8179	34.1529	26.9444	30.7559	29.7054	39.9243	21.1495	20.4138	20.6305	20.0797	21.4944	23.2283	15.698	36.3425	23.5564	38.0405
9330162012Rik	20.239	18.6344	7.74222	16.3318	22.4238	34.8355	17.0185	20.4268	8.91142	12.2302	29.3359	7.33717	0	19.4461	13.683	23.5055	14.2304	21.2719	21.2925	17.8232	19.3572	23.7932	18.8435	19.1023	27.8026	31.7743	52.0635	15.698	12.4927	34.4286	27.2899
9330179D12Rik	68.5877	55.9033	95.4873	78.1594	88.7201	67.0583	73.0793	72.2795	103.118	72.3622	77.1425	131.254	164.902	87.5077	92.1319	83.9482	74.9467	83.6693	66.2434	55.8461	88.3173	93.4102	94.2176	103.152	97.3091	99.9955	60.8743	155.328	163.541	129.56	133.969
9330182L06Rik	642.026	760.285	734.22	726.766	721.46	635.747	694.754	518.527	673.449	530.996	679.071	476.916	381.98	399.618	413.225	471.229	448.732	364.458	477.899	421.816	295.198	440.614	525.263	532.571	468.011	506.519	273.934	363.533	565.58	394.117	351.461
9330188P03Rik	17.9902	23.6036	18.0652	17.4984	17.549	14.8051	22.0239	15.7129	26.7343	21.4029	19.5572	23.642	16.7478	15.5569	23.7171	14.551	13.2817	15.5994	31.9388	30.8936	15.7277	12.3372	31.4059	38.9686	37.8424	29.9052	20.0244	38.0057	99.9418	98.7557	109.987
9330198I05Rik	40.478	28.5728	36.1303	38.4964	32.1732	7.83798	13.0141	42.4249	35.6457	16.307	26.0763	35.8706	64.4148	20.4185	25.5415	19.0282	35.1016	22.69	35.4875	16.635	25.4063	56.3986	59.6711	67.24	51.7437	36.447	58.4714	92.5357	26.1211	14.4963	19.8472
9430015G10Rik	302.461	406.231	432.274	412.961	385.104	371.869	384.417	378.682	463.394	333.274	367.242	527.461	612.585	407.397	404.103	427.576	397.502	337.513	463.704	350.524	327.863	437.089	361.167	328.559	438.663	395.309	426.12	490.77	241.905	290.831	286.131
9430016H08Rik	301.336	301.878	281.3	292.806	249.586	270.846	242.263	348.827	294.077	300.66	300.964	264.953	732.396	251.828	301.937	334.673	282.711	340.35	270.888	270.913	358.109	229.119	225.337	243.745	205.43	225.224	205.851	285.043	491.759	477.47	404.387
9430020K01Rik	1998.04	2260.98	1898.13	2345.95	2242.38	2225.11	2464.68	2184.1	2679.79	2911.82	2304.5	2362.57	1386.85	2316.04	2412.76	1691.28	2108.94	1782.58	2530.26	2658.04	1911.53	2822.57	3110.75	3495.72	3115.44	3142.85	3461.02	3621.29	1656.99	1783.04	2091.4
9430021M05Rik	296.839	146.591	290.333	305.638	286.634	243.848	334.363	263.977	308.081	310.852	283.58	331.803	106.284	217.797	174.23	146.629	194.482	161.666	223.572	133.08	175.425	209.732	200.212	243.745	248.679	249.522	243.497	182.593	67.0064	90.6016	120.737
9430037G07Rik	10.1195	18.6344	10.323	18.6649	23.3987	9.57975	22.0239	17.2842	11.4575	23.4413	11.9517	4.0762	54.7526	25.28	15.5073	31.3406	10.4356	8.50874	5.91459	14.2586	12.0983	20.2682	20.4138	29.7995	10.8121	16.8217	21.6264	7.43591	20.4426	22.6504	12.4045
9430038I01Rik	80.956	63.3571	89.0355	92.1581	56.5469	63.5747	80.0869	113.133	64.9261	55.0361	56.4987	94.5679	169.411	103.065	83.0099	142.152	107.202	137.558	66.2434	115.257	123.402	65.2109	61.2414	73.3527	50.9715	51.3996	80.0978	56.1824	169.22	144.056	122.391
9430041J12Rik	78.7072	42.2381	55.4859	66.4938	50.6972	74.0254	49.0532	61.2805	44.5571	69.3047	73.8829	57.0669	114.658	57.3661	76.6245	64.9199	78.7415	95.0143	48.4997	116.445	56.8618	87.2416	66.7375	72.5886	81.8632	83.1739	171.409	123.106	98.8061	108.722	104.198
9430060I03Rik	41.6024	24.8459	20.6459	40.8295	23.3987	16.5468	14.0152	20.4268	24.1881	24.4605	29.3359	55.4364	33.4957	44.7261	36.4879	30.2213	43.6399	35.4531	24.8413	38.0229	18.1474	49.3488	36.9019	51.1941	44.0208	38.316	124.152	87.5785	51.1066	41.6767	37.2135
9430065F17Rik	35.9804	44.7227	12.9037	29.1639	38.9979	20.9013	21.0228	25.1407	26.7343	27.518	26.0763	53.8059	109.505	34.0308	34.6635	32.46	39.8451	22.69	15.3779	30.8936	32.6653	42.2989	40.8276	43.5532	33.2087	44.8578	33.6411	47.9203	68.1421	36.2406	47.9641
9430083A17Rik	104.568	88.203	100.649	129.488	109.194	123.666	149.162	141.416	122.214	119.245	133.641	154.896	181.65	167.237	135.917	134.317	139.458	141.812	134.853	139.021	129.451	152.452	132.69	148.998	136.696	133.639	131.36	164.416	90.8562	70.6692	50.445
9430085M18Rik	52.8463	45.9649	41.2918	50.162	80.9206	63.5747	38.0413	31.4259	42.011	25.4797	81.4885	35.0554	117.879	56.3938	63.8538	29.102	37.9477	14.1812	21.2925	28.5172	43.5537	44.0614	78.5147	56.5427	51.7437	56.0723	100.122	63.6183	39.7496	28.0865	24.809
9430091E24Rik	29.2341	17.3921	18.0652	23.3312	30.2233	19.1595	28.0304	25.1407	26.7343	23.4413	26.0763	30.9792	32.8515	10.6954	16.4195	20.1476	23.7173	18.4356	21.2925	17.8232	21.7769	35.2491	39.2573	41.2609	39.387	36.447	49.6606	21.4815	20.4426	29.8985	19.0202
9530026P05Rik	11.2439	18.6344	9.03258	10.499	2.92484	10.4506	16.0174	18.8555	2.54612	9.17268	8.69211	8.96765	23.8335	12.64	5.47318	7.83516	26.5634	9.92687	11.8292	24.9525	16.9376	24.6744	6.28117	8.405	10.0398	6.54176	15.2186	9.08833	7.94992	9.96617	17.3663
9530034E10Rik	17.9902	11.1807	11.6133	6.99935	5.84968	8.70886	6.00652	15.7129	1.27306	16.307	19.5572	6.52193	0.644148	14.5846	8.20977	8.95447	2.84608	4.25437	0	39.2111	9.67861	19.387	16.4881	21.3945	13.129	22.4289	10.4127	4.95727	6.81421	2.71805	5.78877
9530051G07Rik	39.3536	22.3613	23.2266	15.1653	23.3987	7.83798	28.0304	23.5694	7.63836	15.2878	11.9517	27.7182	54.1084	22.3631	33.7513	11.1931	29.4095	19.8537	27.2071	34.4582	12.0983	43.1802	29.8356	20.6305	19.3074	35.5124	17.6215	9.08833	14.7641	43.4888	37.2135
9530052E02Rik	13.4927	18.6344	14.1941	17.4984	6.82463	9.57975	11.012	10.9991	12.7306	12.2302	14.1247	24.4572	32.2074	5.83384	10.0342	6.71585	12.333	11.345	2.36584	10.6939	13.3081	14.9809	10.9921	14.5177	9.26754	13.0835	30.4371	9.91454	10.2213	17.2143	11.5775
9530057J20Rik	46.0999	21.119	19.3555	36.1633	30.2233	29.6101	39.0424	64.4231	30.5535	34.6523	34.7684	68.4802	56.685	45.6984	34.6635	52.6075	36.999	58.1431	39.0363	42.7758	38.7144	42.2989	39.2573	38.9686	44.7931	42.0542	72.088	91.7095	30.664	37.1466	27.2899
9530059O14Rik	195.644	318.028	252.912	211.147	207.664	239.494	258.28	274.976	193.505	334.293	212.957	288.595	137.848	210.991	191.561	241.771	459.167	398.493	190.45	392.111	223.818	560.461	555.884	538.684	617.064	649.504	614.35	471.767	223.733	296.267	300.189
9530062K07Rik	55.0951	21.119	41.2918	31.4971	31.1983	44.4152	50.0543	62.8518	20.369	24.4605	26.0763	78.2631	23.8335	44.7261	32.8391	25.7441	28.4608	56.725	42.5851	38.0229	33.8751	61.6859	49.4642	66.4759	41.7039	56.0723	104.127	67.7494	57.9208	43.4888	57.8877
9530068E07Rik	1550.53	1740.46	1838.78	1816.33	1886.52	1857.6	1905.07	1453.45	1744.09	1555.28	1549.37	1317.43	2305.41	2708.85	1735	3157.57	1676.34	3342.52	1879.66	1782.32	2593.87	1789.77	1932.25	1849.1	1943.87	1850.38	1432.15	1430.17	3106.15	2910.12	2728.99
9530077C05Rik	188.897	163.983	223.234	236.811	208.639	222.947	210.228	174.414	257.158	200.78	180.361	224.191	361.367	210.018	252.679	199.237	235.276	150.321	214.108	217.443	212.929	199.157	172.732	155.11	175.311	154.199	172.21	238.775	300.961	259.12	205.915
9530080O11Rik	74.2097	58.3879	45.1629	58.3279	56.5469	34.8355	67.0728	53.424	87.8412	56.0553	89.0941	66.0345	103.708	52.5046	72.9758	26.8634	52.1781	36.8712	44.9509	24.9525	33.8751	35.2491	43.1831	38.9686	40.9316	44.8578	27.2332	35.5271	17.0355	11.7782	16.5393
9530082P21Rik	5.62194	19.8767	14.1941	26.8308	34.1231	8.70886	22.0239	15.7129	12.7306	8.15349	11.9517	19.5658	0	18.4738	27.3659	16.7896	14.2304	21.2719	9.46335	22.5761	7.25896	34.3679	20.4138	34.3841	33.2087	31.7743	33.6411	26.4388	24.9854	19.0263	33.9057
9530091C08Rik	367.675	368.962	285.172	349.967	320.757	395.382	293.318	637.945	329.723	388.31	437.865	264.138	311.123	232.381	228.961	241.771	247.609	469.399	195.182	338.641	195.992	438.851	434.971	481.377	464.921	499.978	823.405	556.867	302.097	272.711	300.189
9630001P10Rik	20.239	13.6653	20.6459	20.998	31.1983	15.676	30.0326	18.8555	12.7306	37.7099	6.51908	36.6858	18.0361	16.5292	16.4195	14.551	21.8199	21.2719	13.0121	41.5875	21.7769	18.5058	10.2069	20.6305	10.8121	11.2145	8.81075	14.8718	39.7496	39.8647	32.2517
9630002D21Rik	12.3683	7.45378	15.4844	6.99935	10.7244	6.96709	13.0141	12.5704	14.0037	17.3262	9.77862	37.5011	0.644148	10.6954	7.29758	8.95447	4.74347	4.25437	15.3779	2.37643	7.25896	5.28737	10.9921	3.82045	13.129	9.34538	24.0293	7.43591	6.81421	8.15414	3.30787
9630013A20Rik	57.3438	105.595	56.7762	58.3279	77.9957	85.3469	62.0674	61.2805	54.7416	54.0169	59.7583	62.7735	94.6897	37.92	52.9074	47.011	52.1781	36.8712	15.3779	68.9165	31.4555	64.3296	58.1008	86.3423	77.2295	105.603	68.8841	70.228	35.2068	35.3346	56.2338
9630015K15Rik	16.8658	4.96918	14.1941	16.3318	22.4238	6.96709	16.0174	26.712	16.5498	33.6332	10.8651	14.6743	0	7.77846	11.8586	23.5055	10.4356	24.1081	13.0121	22.5761	4.8393	17.6246	18.8435	12.2255	16.2182	18.6908	40.8499	54.53	15.8998	12.6842	24.809
9630028B13Rik	4.49756	7.45378	20.6459	8.1659	4.87473	6.09621	11.012	14.1416	10.1845	14.2686	14.1247	17.1201	129.474	14.5846	15.5073	8.95447	5.69216	19.8537	24.8413	21.3879	14.5179	8.81228	6.28117	2.29227	7.72295	9.34538	0.800978	4.95727	2.2714	6.34211	10.7506
9830147E19Rik	78.7072	108.08	61.9377	94.4912	107.244	121.053	94.1021	70.7082	75.1106	58.0936	83.6616	78.2631	5.15318	76.8123	78.4489	106.334	68.3059	85.0874	68.6093	54.6579	72.5896	97.8163	107.565	101.624	122.023	142.05	34.442	37.1795	99.9418	84.2595	56.2338
9830166K06Rik	46.0999	8.69607	32.2592	39.663	38.0229	33.9646	36.0391	31.4259	25.4612	17.3262	34.7684	56.2516	76.0094	33.0584	31.9269	25.7441	36.0503	35.4531	31.9388	22.5761	30.2457	37.8928	38.4722	32.8559	43.2485	44.8578	71.287	47.9203	22.714	15.4023	17.3663
9930012K11Rik	35.9804	31.0574	19.3555	41.9961	35.0981	70.5418	47.0511	42.4249	34.3726	46.8826	45.6336	42.3925	57.9733	69.0338	49.2586	60.4427	59.7677	43.9618	49.6826	52.2815	64.1208	71.3795	33.7613	54.2505	75.6849	35.5124	91.3114	42.963	28.3926	30.8045	57.8877
9930014A18Rik	23.6122	37.2689	5.16148	16.3318	18.524	19.1595	7.00761	14.1416	15.2767	31.5948	20.6438	17.1201	0	42.7815	34.6635	38.0565	14.2304	22.69	18.9267	21.3879	16.9376	23.7932	29.8356	36.6764	28.5749	28.0361	15.2186	10.7408	38.6139	30.8045	54.5798
9930021J03Rik	1000.71	872.092	787.125	888.917	779.957	946.654	1128.22	1209.9	866.954	1070.15	1098.47	1164.98	1194.25	839.101	883.007	829.408	1005.61	1130.24	975.908	1026.62	804.534	860.078	771.799	753.394	804.731	881.269	1123.77	914.617	745.021	634.211	678.113
9930104L06Rik	212.51	264.609	269.687	303.305	323.682	249.944	285.31	210.553	249.52	222.183	307.483	214.408	361.367	265.44	290.991	257.441	290.3	201.374	322.937	228.137	227.447	312.836	371.374	343.077	338.265	342.975	222.672	321.396	357.746	338.85	363.866
9930111J21Rik1	21.3634	21.119	18.0652	22.1646	12.6743	40.0608	19.0206	29.8546	7.63836	37.7099	27.1628	33.4249	25.7659	14.5846	14.5952	20.1476	18.0252	9.92687	4.73167	24.9525	16.9376	16.7433	16.4881	17.5741	18.5351	30.8397	18.4225	0.826212	6.81421	0	19.0202
A030001D20Rik	94.4487	116.776	141.941	108.49	70.1961	120.182	109.118	102.134	103.118	92.746	93.4402	133.699	289.222	103.065	115.849	78.3516	115.741	123.377	107.646	125.951	133.081	135.709	101.284	99.3318	103.487	92.5192	136.166	127.237	157.863	119.594	123.218
A130010J15Rik	88.8267	114.291	114.843	107.323	124.793	107.99	144.156	64.4231	152.767	108.034	140.16	148.374	173.92	140.012	116.761	117.527	155.586	99.2687	93.4505	80.7986	140.34	158.621	120.127	146.705	115.072	110.275	100.122	88.4047	163.541	187.545	166.22
A130051J06Rik	21.3634	11.1807	6.45185	4.66623	8.77452	16.5468	8.00869	17.2842	12.7306	24.4605	11.9517	16.3048	0.644148	3.88923	10.0342	12.3124	4.74347	9.92687	5.91459	13.0704	12.0983	7.93105	8.63661	12.9895	7.72295	20.5598	7.2088	10.7408	14.7641	11.7782	21.5011
A230001M10Rik	46.0999	84.4761	51.6148	33.8302	50.6972	49.6405	39.0424	20.4268	26.7343	23.4413	40.201	47.284	60.5499	31.1138	34.6635	17.9089	8.53824	22.69	26.0242	9.50572	21.7769	20.2682	22.7693	25.9791	23.1688	23.3634	31.2381	15.698	15.8998	18.1203	27.2899
A230006K03Rik	395.785	262.124	314.85	355.8	258.361	307.423	351.381	526.384	357.73	279.257	394.404	616.322	421.273	245.021	321.093	271.992	351.016	469.399	318.205	373.1	268.581	541.955	425.549	390.451	373.791	455.12	539.859	390.798	193.069	163.989	217.492
A230009B12Rik	32.6073	67.084	55.4859	37.3299	51.6722	60.9621	39.0424	25.1407	43.2841	28.5372	32.5954	17.1201	44.4462	27.2246	28.2781	38.0565	21.8199	22.69	16.5609	28.5172	26.6162	30.843	29.8356	32.8559	39.387	28.0361	32.8401	33.0485	18.1712	20.8384	24.809
A230046K03Rik	505.975	693.201	649.056	544.783	674.663	629.651	565.614	546.81	646.715	566.668	585.631	873.123	1331.45	952.861	1048.11	876.419	954.385	692.044	929.774	756.893	819.052	482.032	467.947	472.208	438.663	487.829	478.985	484.986	449.738	318.918	348.153
A230050P20Rik	1090.66	1005.02	1116.17	1201.55	1189.43	1207.05	981.065	1044.91	1154.67	1018.17	1299.47	717.412	310.479	946.055	819.153	804.783	994.23	775.714	990.103	1002.85	797.275	2145.79	2048.45	2176.13	2068.21	1870.01	2555.12	2134.11	1082.32	1127.08	1222.26
A230051N06Rik	56.2194	19.8767	29.6785	43.1626	38.9979	31.3519	45.0489	78.5647	56.0147	44.8442	52.1527	79.8936	116.591	57.3661	53.8196	55.9654	56.9216	43.9618	55.5972	61.7872	55.652	48.4675	49.4642	46.6096	38.6147	52.3341	108.132	85.926	43.1567	61.6091	41.3484
A230056J06Rik	20.239	24.8459	19.3555	32.6636	31.1983	16.5468	39.0424	21.9981	24.1881	37.7099	39.1145	28.5334	112.082	33.0584	37.4001	17.9089	22.7686	26.9444	15.3779	24.9525	19.3572	29.9617	41.6128	19.1023	40.1593	20.5598	12.8156	21.4815	34.0711	29.8985	28.1169
A230056P14Rik	164.161	254.671	201.298	197.148	222.288	178.532	178.193	139.845	202.417	173.262	171.669	154.081	79.8743	209.046	178.791	188.044	166.021	138.976	173.889	163.974	171.795	123.372	174.303	179.561	169.905	160.74	121.749	120.627	148.777	93.3196	85.1776
A230057D06Rik	146.171	98.1414	95.4873	82.8256	141.367	139.342	145.158	260.835	127.306	118.226	134.728	300.009	95.3339	107.926	129.532	119.766	157.483	180.102	101.731	146.15	106.465	191.226	166.451	177.269	180.717	186.908	439.737	269.345	110.163	121.406	185.241
A230065H16Rik	14.6171	139.137	76.1318	33.8302	48.7473	72.2836	30.0326	23.5694	82.7489	85.6117	28.2494	14.6743	171.987	18.4738	44.6977	47.011	14.2304	19.8537	46.1338	70.1047	25.4063	55.5174	42.3979	18.3382	95.7645	46.7269	70.486	31.3961	23.8497	48.0188	46.3102
A230070E04Rik	170.907	156.529	147.102	127.155	159.891	131.504	132.143	201.126	174.409	149.82	168.41	183.429	218.366	92.3692	141.391	132.078	162.227	130.467	114.743	135.457	113.724	137.472	116.202	104.68	111.21	106.537	120.948	165.242	68.1421	70.6692	88.4855
A230072C01Rik	217.007	193.798	245.17	176.15	185.24	202.046	242.263	191.698	201.144	201.799	207.524	334.249	434.156	195.434	231.698	194.76	230.532	239.663	178.621	247.149	171.795	199.157	157.029	176.505	210.836	203.729	362.042	199.117	219.191	198.417	186.895
A230077H06Rik	78.7072	54.661	91.6162	59.4944	54.597	60.0912	128.139	86.4212	70.0183	111.091	99.9593	124.732	106.929	41.8092	58.3806	39.1758	104.356	92.1781	54.4142	111.692	58.0717	100.46	63.5969	69.5323	81.0909	81.3048	193.837	119.801	37.4782	63.4211	57.8877
A230083G16Rik	12.3683	7.45378	11.6133	24.4977	15.5991	17.4177	6.00652	17.2842	19.0959	13.2494	7.6056	6.52193	1.2883	20.4185	19.1561	8.95447	16.1278	11.345	8.28043	7.12929	18.1474	14.9809	7.85147	6.87682	6.95065	9.34538	7.2088	11.567	9.08562	5.43609	2.4809
A230087F16Rik	21.3634	8.69607	9.03258	15.1653	6.82463	12.1924	15.0163	15.7129	7.63836	12.2302	14.1247	5.70669	39.9372	12.64	11.8586	21.2669	16.1278	14.1812	23.6584	17.8232	14.5179	45.8238	19.6287	42.025	31.6641	33.6434	60.0733	25.6126	20.4426	25.3684	29.7708
A230103J11Rik	37.1048	37.2689	29.6785	55.9948	29.2484	30.481	51.0554	37.7111	44.5571	51.9785	43.4605	8.96765	30.2749	15.5569	31.9269	35.8179	36.999	18.4356	28.39	26.1407	27.826	51.1112	60.4563	51.1941	53.2883	51.3996	67.2821	53.7038	37.4782	21.7444	16.5393
A230107N01Rik	22.4878	36.0266	40.0014	59.4944	29.2484	41.8026	49.0532	20.4268	35.6457	29.5564	58.6717	78.2631	245.42	55.4215	47.4342	60.4427	36.0503	29.7806	37.8534	58.2226	44.7636	58.161	36.9019	34.3841	39.387	23.3634	62.4762	57.0086	19.3069	18.1203	29.7708
A2m	38.2292	98.1414	105.81	61.8276	30.2233	76.638	52.0565	53.424	12.7306	30.5756	46.7201	30.1639	99.8429	386.006	104.903	634.648	168.867	606.957	364.339	117.633	407.711	47.5863	7.85147	23.6868	18.5351	15.8871	20.8254	24.7864	158.998	155.835	172.009
A330008L17Rik	14.6171	23.6036	12.9037	10.499	9.74947	15.676	17.0185	3.14259	12.7306	9.17268	9.77862	12.2286	14.1713	2.91692	10.9464	7.83516	14.2304	7.09062	5.91459	11.8822	8.46878	4.40614	7.85147	7.64091	12.3567	6.54176	17.6215	10.7408	4.54281	1.81203	7.4427
A330009N23Rik	112.439	81.9915	94.197	57.1613	67.2713	72.2836	101.11	114.704	70.0183	109.053	101.046	78.2631	49.5994	67.0892	70.2392	54.8461	101.51	80.8331	69.7922	43.964	83.478	115.441	129.549	97.8036	122.023	107.472	132.962	131.368	49.9709	52.5489	65.3304
A330015K06Rik	19.1146	27.3305	25.8074	17.4984	21.4488	26.1266	15.0163	25.1407	21.642	26.4988	16.2977	15.4896	28.3425	17.5015	21.8927	25.7441	18.0252	18.4356	18.9267	13.0704	15.7277	29.0805	27.4801	18.3382	27.8026	19.6253	18.4225	27.265	9.08562	13.5902	14.0584
A330023F24Rik	481.238	592.575	534.213	436.293	613.241	638.36	548.595	367.683	390.83	455.576	682.331	813.61	442.53	541.575	602.05	580.921	621.394	513.361	463.704	477.663	431.908	713.795	522.122	557.786	605.479	542.966	1226.3	834.474	315.725	414.049	450.697
A330033J07Rik	26.9853	22.3613	23.2266	17.4984	26.3236	20.0304	12.013	9.42776	8.91142	15.2878	14.1247	62.7735	8.37392	35.9754	34.6635	49.2496	21.8199	34.035	31.9388	19.0114	42.3439	29.9617	29.0504	22.9227	21.6243	17.7562	16.0196	16.5242	22.714	42.5827	56.2338
A330040F15Rik	62.9658	42.2381	51.6148	48.9954	38.9979	60.0912	43.0467	39.2824	52.1955	26.4988	49.9796	86.4155	30.2749	35.0031	47.4342	27.9827	55.0242	46.7981	34.3046	30.8936	36.2948	59.0423	45.5385	53.4864	58.6944	39.2506	84.1026	49.5727	24.9854	26.2745	45.4832
A330041J22Rik	41.6024	27.3305	28.3881	26.8308	23.3987	29.6101	30.0326	61.2805	29.2804	17.3262	34.7684	23.642	50.8877	26.2523	30.1025	21.2669	36.0503	28.3625	23.6584	27.329	22.9867	22.9119	22.7693	32.0918	23.9411	26.1671	46.4567	51.2251	53.378	57.985	47.1371
A330048O09Rik	73.0853	55.9033	36.1303	43.1626	22.4238	40.0608	58.063	78.5647	33.0996	62.1704	26.0763	30.1639	70.2121	124.455	69.327	264.157	111.946	368.712	102.914	175.856	206.88	33.4867	19.6287	37.4405	18.5351	40.1851	31.2381	31.3961	310.047	269.087	229.07
A330049N07Rik	15.7414	22.3613	18.0652	16.3318	17.549	28.7393	19.0206	10.9991	8.91142	14.2686	20.6438	13.8591	72.1446	13.6123	30.1025	11.1931	9.48693	7.09062	2.36584	16.635	12.0983	20.2682	33.7613	23.6868	23.1688	20.5598	34.442	8.26212	14.7641	6.34211	18.1933
A330069E16Rik	53.9707	37.2689	38.7111	37.3299	37.048	40.0608	41.0446	78.5647	38.1918	51.9785	33.6819	48.9145	189.379	28.1969	27.3659	38.0565	44.5886	52.4706	50.8655	64.1636	30.2457	45.8238	35.3316	25.9791	41.7039	40.1851	84.9036	56.1824	49.9709	51.6429	52.9259
A330070K13Rik	22.4878	31.0574	20.6459	11.6656	16.5741	11.3215	39.0424	21.9981	14.0037	3.05756	11.9517	11.4134	26.4101	11.6677	6.38538	15.6703	20.8712	12.7631	7.09751	10.6939	20.567	30.843	14.1326	10.6973	13.9013	13.0835	38.4469	9.91454	3.40711	4.53008	6.61574
A330076C08Rik	39.3536	33.542	24.517	8.1659	16.5741	33.9646	24.0261	18.8555	5.09224	29.5564	36.9415	118.21	88.8924	3.88923	21.8927	36.9372	17.0765	2.83625	15.3779	13.0704	45.9734	14.9809	11.7772	23.6868	10.8121	6.54176	30.4371	9.91454	78.3634	33.5226	45.4832
A330076H08Rik	243.992	203.737	181.942	214.647	172.566	177.661	219.238	273.405	204.963	200.78	204.265	573.114	276.339	277.108	342.074	345.866	393.708	372.967	280.352	388.546	275.84	412.415	285.793	265.14	343.671	339.237	579.107	631.226	229.412	257.308	241.474
A330093E20Rik	21.3634	18.6344	9.03258	19.8315	15.5991	13.9342	6.00652	25.1407	14.0037	13.2494	5.43257	22.8267	30.2749	19.4461	10.0342	10.0738	15.1791	18.4356	13.0121	16.635	8.46878	14.9809	17.2732	8.405	13.129	7.4763	5.60684	40.4844	14.7641	14.4963	9.09664
A330102I10Rik	110.19	130.441	125.166	118.989	101.394	101.023	107.116	127.275	146.402	144.724	142.333	139.406	179.073	146.818	121.322	78.3516	97.7154	121.959	111.194	153.28	70.1699	183.295	146.822	184.91	179.945	195.318	262.721	299.915	101.077	109.628	111.641
A430005L14Rik	870.277	658.417	677.444	562.281	678.563	627.909	693.753	708.654	719.279	588.071	623.659	776.925	1909.9	588.246	634.889	667.108	580.6	585.685	585.545	633.319	770.659	468.813	426.335	398.091	434.03	414.935	491.8	713.021	581.48	685.854	716.981
A430033K04Rik	293.466	267.094	326.463	282.307	275.91	299.585	270.293	259.264	267.343	284.353	365.069	452.459	132.694	352.948	438.767	324.6	335.837	246.754	305.193	234.078	377.466	413.296	398.069	378.225	384.603	339.237	254.711	335.442	246.447	225.598	272.072
A430035B10Rik	74.2097	60.8725	70.9703	76.9928	73.121	52.2532	60.0652	69.1369	77.6567	65.2279	89.0941	32.6096	72.7887	74.8677	75.7123	74.9937	57.8703	46.7981	67.4263	47.5286	61.7011	49.3488	52.6048	57.3068	50.1992	52.3341	75.2919	119.801	60.1922	43.4888	26.4629
A430046D13Rik	299.087	250.944	224.524	274.141	252.511	220.334	271.294	249.836	259.704	207.914	214.043	336.694	304.038	221.686	255.415	201.476	246.66	190.029	243.681	209.126	189.943	200.92	214.345	201.72	240.184	214.944	350.027	285.869	161.27	163.989	164.566
A430090L17Rik	35.9804	28.5728	23.2266	24.4977	13.6493	25.2557	25.0272	51.8527	26.7343	50.9593	35.855	11.4134	31.5632	10.6954	17.3317	8.95447	46.486	58.1431	33.1217	32.0818	18.1474	43.1802	33.7613	31.3277	46.3377	44.8578	76.8938	28.9174	23.8497	33.5226	26.4629
A430105I19Rik	64.0902	81.9915	61.9377	81.659	77.9957	87.0886	77.0837	98.9915	68.7453	101.919	49.9796	87.2308	0	105.009	110.376	184.686	58.819	146.067	98.1822	110.504	130.661	96.0538	96.573	85.5782	94.9923	133.639	140.171	116.496	181.712	141.338	244.782
A430108G06Rik	23.6122	57.1456	38.7111	65.3272	44.8475	32.2228	51.0554	37.7111	47.1032	45.8634	30.4224	75.0022	28.9867	65.1446	27.3659	43.653	35.1016	43.9618	14.195	28.5172	49.6029	43.1802	69.878	85.5782	50.9715	66.3522	47.2577	54.53	37.4782	42.5827	39.6944
A430110L20Rik	31.4829	26.0882	18.0652	22.1646	14.6242	25.2557	38.0413	36.1398	8.91142	23.4413	17.3842	8.96765	0	1.94461	8.20977	5.59654	16.1278	14.1812	8.28043	10.6939	14.5179	43.1802	32.9762	28.2714	31.6641	30.8397	56.0684	9.91454	5.67851	11.7782	8.26967
A4galt	56.2194	74.5378	41.2918	50.162	74.0959	61.8329	57.0619	67.5656	54.7416	66.2471	59.7583	51.3602	34.1398	35.0031	46.522	23.5055	40.7938	38.2893	47.3167	90.3044	64.1208	55.5174	51.8197	73.3527	52.516	45.7923	44.8547	16.5242	32.9354	28.9925	21.5011
A530046M15Rik	5.62194	11.1807	16.7748	2.33312	15.5991	6.09621	22.0239	20.4268	16.5498	16.307	7.6056	9.78289	14.1713	6.80615	4.56098	16.7896	18.9739	8.50874	8.28043	10.6939	6.04913	18.5058	14.9178	16.81	16.2182	20.5598	35.243	27.265	7.94992	6.34211	5.78877
A530058N18Rik	112.439	115.534	98.0681	106.157	150.142	114.086	99.1076	102.134	138.764	113.13	143.42	219.3	318.209	106.954	152.337	142.152	92.9719	96.4324	101.731	168.727	111.304	129.54	102.854	119.962	125.884	124.294	239.492	180.114	53.378	86.9775	69.4652
A530072M11Rik	11.2439	22.3613	5.16148	9.33246	8.77452	14.8051	24.0261	15.7129	16.5498	14.2686	16.2977	38.3163	5.15318	25.28	10.0342	16.7896	10.4356	14.1812	37.8534	38.0229	39.9243	11.456	13.3475	8.405	12.3567	13.0835	9.61173	29.7436	42.021	20.8384	27.2899
A630023P12Rik	33.7317	12.423	14.1941	27.9974	34.1231	9.57975	24.0261	31.4259	35.6457	10.1919	29.3359	34.2401	45.7345	14.5846	23.7171	16.7896	35.1016	24.1081	23.6584	15.4468	16.9376	14.0996	28.2653	8.405	14.6736	19.6253	40.8499	36.3533	4.54281	13.5902	14.8854
A630034I12Rik	51.7219	44.7227	41.2918	32.6636	44.8475	80.9924	68.0739	48.7101	47.1032	49.9401	54.3257	60.3278	49.5994	34.0308	30.1025	58.2041	73.9981	69.4881	37.8534	47.5286	35.085	76.6668	72.2335	44.3173	72.5957	91.5847	73.6899	79.3163	18.1712	43.4888	34.7326
A630066F11Rik	34.8561	24.8459	14.1941	26.8308	23.3987	33.9646	33.0359	20.4268	21.642	17.3262	27.1628	35.0554	5.79733	32.0861	32.8391	47.011	22.7686	39.7075	29.573	28.5172	35.085	45.8238	30.6207	40.4968	42.4762	43.9233	44.8547	47.0941	45.4281	47.1128	68.6383
A630072L19Rik	11.2439	8.69607	10.323	10.499	2.92484	13.9342	15.0163	31.4259	12.7306	15.2878	15.2112	22.0115	0	12.64	10.0342	10.0738	8.53824	22.69	23.6584	19.0114	6.04913	22.9119	19.6287	18.3382	16.9905	28.9707	43.2528	75.1853	22.714	25.3684	50.445
A630072M18Rik	67.4633	91.9299	76.1318	88.6584	67.2713	70.5418	75.0815	84.8499	72.5644	66.2471	98.8727	54.6211	36.0723	80.7015	77.5367	49.2496	84.4337	75.1606	85.1701	79.6104	65.3306	44.0614	89.5067	62.6555	78.0018	76.6321	63.2772	60.3135	64.735	85.1655	52.9259
A630089N07Rik	76.4584	67.084	72.2607	76.9928	77.0208	88.8304	81.088	95.8489	91.6604	69.3047	115.17	92.9375	92.1131	101.12	69.327	81.7095	55.0242	89.3418	93.4505	72.4811	101.625	107.51	135.83	121.49	96.5368	135.508	112.137	133.846	127.199	123.218	103.371
A730013G03Rik	16.8658	16.1498	9.03258	16.3318	15.5991	11.3215	20.0217	23.5694	10.1845	6.11512	14.1247	12.2286	12.2388	31.1138	15.5073	12.3124	12.333	8.50874	2.36584	13.0704	4.8393	22.9119	14.1326	22.9227	23.9411	17.7562	2.40293	47.9203	4.54281	10.8722	9.09664
A730017C20Rik	583.558	525.491	674.863	542.449	516.722	559.109	543.59	444.676	663.265	488.19	547.603	630.181	678.288	456.012	503.533	585.398	498.064	367.294	537.045	364.782	391.984	810.73	582.579	664.759	503.536	633.617	623.962	489.117	434.974	355.158	372.135
A730017L22Rik	97.8218	95.6568	95.4873	121.322	90.67	90.5722	117.127	102.134	95.4795	90.7076	81.4885	107.612	88.2483	104.037	73.888	96.2606	92.9719	73.7424	100.548	99.8101	71.3797	144.521	148.393	140.593	156.776	141.115	119.346	107.408	59.0565	78.8234	90.9664
A730020E08Rik	74.2097	63.3571	76.1318	106.157	94.5698	58.3494	80.0869	39.2824	98.0257	66.2471	86.9211	131.254	74.7212	84.5907	103.99	79.4709	61.665	72.3243	73.3409	96.2454	91.9468	81.073	97.3582	87.1064	71.8234	68.2213	60.8743	102.45	62.4636	55.267	61.1956
A730020M07Rik	5.62194	8.69607	36.1303	10.499	15.5991	9.57975	17.0185	20.4268	14.0037	10.1919	16.2977	7.33717	5.15318	15.5569	21.8927	20.1476	12.333	12.7631	16.5609	27.329	18.1474	11.456	9.42176	7.64091	11.5844	11.2145	4.80587	32.2223	19.3069	28.0865	28.1169
A730036I17Rik	10.1195	8.69607	11.6133	12.8321	7.79957	12.1924	19.0206	15.7129	10.1845	11.2111	13.0382	18.7505	6.44148	32.0861	24.6293	33.5793	28.4608	34.035	44.9509	55.8461	30.2457	10.5747	7.85147	8.405	11.5844	18.6908	13.6166	9.91454	106.756	91.5076	122.391
A730043L09Rik	7.87072	6.21148	6.45185	12.8321	16.5741	20.0304	18.0196	12.5704	2.54612	31.5948	22.8168	12.2286	2.57659	6.80615	12.7708	14.551	9.48693	2.83625	2.36584	26.1407	4.8393	22.0307	7.06632	6.87682	24.7134	17.7562	21.6264	9.91454	10.2213	9.96617	25.636
A730056A06Rik	50.5975	48.4495	60.6474	80.4925	75.0709	63.5747	54.0587	72.2795	67.4722	81.5349	52.1527	53.8059	36.7164	66.1169	84.8343	100.738	46.486	56.725	81.6214	72.4811	99.2057	65.2109	57.3157	47.3736	81.0909	46.7269	50.4616	51.2251	261.211	233.752	219.146
A730063M14Rik	24.7366	19.8767	24.517	33.8302	15.5991	27.8684	15.0163	32.9972	28.0073	20.3837	21.7303	25.2725	102.42	24.3077	22.8049	39.1758	18.0252	38.2893	17.7438	34.4582	37.5046	21.1495	13.3475	16.81	14.6736	20.5598	52.8645	36.3533	47.6995	53.4549	41.3484
A730089K16Rik	11.2439	13.6653	37.4207	13.9987	22.4238	20.0304	26.0283	6.28518	11.4575	21.4029	16.2977	23.642	0	12.64	20.0683	24.6248	6.64085	7.09062	3.54875	5.94108	7.25896	29.0805	20.4138	12.9895	24.7134	14.0181	14.4176	4.95727	2.2714	12.6842	8.26967
A730090N16Rik	30.3585	47.2072	23.2266	38.4964	26.3236	25.2557	38.0413	45.5675	40.7379	45.8634	33.6819	30.9792	47.6669	21.3908	17.3317	32.46	37.9477	34.035	23.6584	21.3879	8.46878	76.6668	40.0425	80.2296	59.4667	73.8285	86.5056	51.2251	55.6494	55.267	38.0405
A830005F24Rik	29.2341	21.119	20.6459	29.1639	25.3486	15.676	16.0174	17.2842	22.9151	23.4413	16.2977	24.4572	68.2797	30.1415	26.4537	26.8634	13.2817	24.1081	14.195	19.0114	13.3081	23.7932	23.5544	16.81	21.6243	21.4944	35.243	17.3505	24.9854	10.8722	13.2315
A830009L08Rik	131.554	96.8991	45.1629	148.153	132.593	102.765	48.0522	103.705	138.764	44.8442	127.122	79.0784	32.2074	86.5353	101.254	70.5165	40.7938	70.9062	93.4505	23.7643	94.3664	35.2491	112.276	59.5991	89.5862	72.8939	41.6508	111.539	27.2569	34.4286	43.8293
A830010M20Rik	1571.9	1531.75	1321.34	1627.35	1691.53	1301.1	1286.4	1368.6	1770.83	1151.68	1496.13	1339.44	1596.84	910.08	1322.69	870.822	935.411	816.839	1249.16	764.022	889.222	832.76	1149.45	1078.13	948.378	1000.89	837.823	1034.42	397.496	333.414	392.809
A830011K09Rik	37.1048	31.0574	60.6474	47.8289	22.4238	39.1899	35.038	73.8508	39.4649	40.7675	42.374	42.3925	50.8877	44.7261	29.1903	22.3862	35.1016	39.7075	29.573	49.905	25.4063	39.6553	27.4801	51.9582	40.1593	41.1197	36.845	27.265	26.1211	31.7105	33.0787
A830018L16Rik	899.511	1012.47	1000.04	1142.06	1137.76	864.79	997.082	853.213	986.622	979.438	835.529	948.125	1317.93	826.461	934.09	651.438	963.872	675.027	783.092	794.916	608.543	719.963	785.932	712.897	678.075	675.671	519.033	635.357	231.683	242.812	233.205
A830019P07Rik	22.4878	18.6344	46.4533	23.3312	38.0229	23.5139	45.0489	25.1407	30.5535	37.7099	38.028	63.5888	132.05	43.7538	64.766	34.6986	38.8964	25.5262	49.6826	74.8576	58.0717	27.3181	28.2653	35.9123	27.0303	41.1197	28.0342	22.3077	129.47	141.338	76.081
A830021M18Rik	104.568	64.5994	98.0681	37.3299	54.597	55.7367	102.111	128.846	115.849	67.2663	80.402	70.926	65.7031	29.1692	42.8733	45.8917	39.8451	36.8712	55.5972	23.7643	42.3439	77.548	79.2998	49.6659	60.239	74.763	117.744	85.926	26.1211	23.5564	47.1371
A830029E22Rik	34.8561	6.21148	11.6133	16.3318	16.5741	12.1924	5.00543	21.9981	21.642	17.3262	13.0382	30.1639	11.5947	14.5846	16.4195	13.4317	17.0765	5.6725	15.3779	22.5761	8.46878	12.3372	11.7772	19.8664	21.6243	21.4944	41.6508	43.7892	15.8998	9.06016	8.26967
A830035O19Rik	20.239	22.3613	24.517	22.1646	18.524	35.7063	26.0283	17.2842	24.1881	7.13431	16.2977	17.9353	38.6489	24.3077	39.2245	30.2213	21.8199	25.5262	18.9267	32.0818	18.1474	24.6744	21.199	20.6305	18.5351	24.298	19.2235	16.5242	30.664	18.1203	20.6742
A830052D11Rik	22.4878	18.6344	18.0652	36.1633	30.2233	27.8684	25.0272	39.2824	21.642	26.4988	34.7684	26.0877	32.2074	27.2246	19.1561	23.5055	13.2817	19.8537	26.0242	8.31751	18.1474	28.1993	36.9019	36.6764	30.8918	32.7088	21.6264	33.0485	17.0355	19.9323	28.9439
A830080D01Rik	194.519	303.12	261.945	216.98	217.413	282.167	262.285	251.407	241.881	236.451	237.946	462.242	305.97	271.274	290.991	331.315	276.07	372.967	279.169	451.522	222.608	259.962	255.958	234.576	254.085	279.427	367.649	292.479	179.441	174.861	193.51
A830082K12Rik	283.346	152.802	192.265	258.976	252.511	170.694	243.264	204.268	278.8	136.571	261.85	462.242	515.962	188.628	322.918	219.385	232.43	222.645	249.596	205.561	273.421	185.939	200.212	217.766	196.163	191.58	260.318	296.61	464.502	446.666	349.807
A830082N09Rik	212.51	254.671	254.203	229.812	217.413	187.241	200.217	188.555	226.605	282.315	248.812	185.875	140.424	152.652	190.649	143.272	211.559	148.903	159.694	159.221	151.228	254.675	219.056	245.273	217.015	271.95	323.595	144.587	179.441	194.793	204.261
A830092H15Rik	19.1146	32.2997	20.6459	43.1626	31.1983	31.3519	28.0304	23.5694	29.2804	40.7675	33.6819	22.8267	24.4776	19.4461	32.8391	21.2669	36.0503	17.0175	21.2925	33.27	27.826	34.3679	27.4801	41.2609	36.2979	50.465	44.8547	55.3562	18.1712	21.7444	13.2315
A930001A20Rik	10.1195	3.72689	6.45185	3.49967	16.5741	6.09621	4.00435	7.85647	7.63836	5.09593	13.0382	17.1201	14.1713	5.83384	10.0342	5.59654	14.2304	14.1812	18.9267	10.6939	9.67861	9.69351	3.14059	2.29227	4.63377	7.4763	4.80587	0	27.2569	27.1805	20.6742
A930002C04Rik	38.2292	34.7843	19.3555	27.9974	27.2985	28.7393	20.0217	37.7111	35.6457	32.614	34.7684	60.3278	76.6536	15.5569	33.7513	24.6248	23.7173	24.1081	22.4754	62.9754	20.567	60.8047	54.1751	61.1273	33.981	42.0542	54.4665	18.1767	18.1712	14.4963	19.8472
A930003O13Rik	8.99511	12.423	11.6133	15.1653	8.77452	15.676	9.00978	6.28518	7.63836	19.3645	13.0382	12.2286	0	2.91692	10.9464	7.83516	2.84608	8.50874	8.28043	17.8232	14.5179	35.2491	15.7029	22.1586	24.7134	28.0361	28.0342	11.567	11.357	17.2143	5.78877
A930004D18Rik	40.478	44.7227	27.0978	43.1626	38.9979	42.6734	29.0315	37.7111	36.9188	18.3454	39.1145	52.9907	0	22.3631	42.8733	43.653	29.4095	21.2719	41.4021	30.8936	36.2948	27.3181	35.3316	22.9227	25.4857	25.2325	26.4323	18.1767	48.8352	48.9248	50.445
A930005H10Rik	348.561	224.856	227.105	234.478	216.438	248.203	182.198	290.689	234.243	216.068	215.13	242.942	419.34	206.129	229.874	199.237	208.712	262.353	238.95	326.759	279.47	266.131	215.915	233.048	213.926	274.754	429.324	383.362	698.457	718.47	614.437
A930006K02Rik	26.9853	34.7843	18.0652	20.998	25.3486	33.0937	11.012	29.8546	12.7306	28.5372	11.9517	15.4896	58.6175	14.5846	28.2781	32.46	15.1791	28.3625	37.8534	15.4468	20.567	11.456	19.6287	25.215	13.9013	19.6253	9.61173	23.1339	28.3926	27.1805	30.5978
A930007A09Rik	12.3683	42.2381	54.1955	43.1626	8.77452	22.643	19.0206	25.1407	21.642	22.4221	15.2112	4.89145	0.644148	32.0861	31.0147	39.1758	40.7938	41.1256	21.2925	16.635	24.1965	34.3679	27.4801	22.9227	17.7628	28.0361	2.40293	14.0456	22.714	15.4023	22.3281
A930007I19Rik	19.1146	16.1498	19.3555	11.6656	18.524	20.9013	21.0228	25.1407	22.9151	24.4605	24.9898	19.5658	22.5452	24.3077	13.683	19.0282	17.0765	11.345	11.8292	23.7643	18.1474	20.2682	18.8435	25.215	23.1688	24.298	31.2381	16.5242	12.4927	11.7782	36.3866
A930009A15Rik	5.62194	8.69607	3.87111	8.1659	9.74947	12.1924	12.013	7.85647	11.4575	14.2686	6.51908	23.642	0	7.77846	7.29758	12.3124	11.3843	8.50874	14.195	8.31751	3.62948	14.9809	9.42176	8.405	7.72295	21.4944	38.4469	7.43591	5.67851	5.43609	13.2315
A930011G23Rik	28.1097	24.8459	25.8074	17.4984	20.4739	19.1595	25.0272	18.8555	19.0959	14.2686	18.4707	37.5011	12.2388	18.4738	10.9464	22.3862	22.7686	19.8537	28.39	22.5761	7.25896	80.1917	79.2998	53.4864	64.8728	87.8465	88.9085	95.8406	34.0711	47.1128	45.4832
A930012L18Rik	47.2243	38.5112	24.517	46.6623	38.9979	31.3519	34.0369	53.424	49.6494	25.4797	42.374	33.4249	52.176	30.1415	41.9611	27.9827	37.9477	21.2719	29.573	11.8822	27.826	28.1993	58.1008	40.4968	28.5749	46.7269	34.442	34.7009	43.1567	28.9925	36.3866
A930013F10Rik	251.863	190.071	175.49	225.146	161.841	209.884	228.248	317.401	178.228	235.432	254.244	379.902	240.911	167.237	179.703	156.703	246.66	294.97	130.121	256.655	122.192	306.667	281.082	272.78	284.204	312.136	535.854	468.462	178.305	210.196	235.686
A930015D03Rik	98.9462	70.8109	46.4533	68.8269	81.8955	78.3798	73.0793	105.277	80.2028	95.8035	77.1425	125.547	219.654	123.483	104.903	76.113	103.408	123.377	100.548	108.128	95.5763	96.0538	105.995	90.9268	101.943	92.5192	339.614	408.149	124.927	152.211	142.238
A930017K11Rik	16.8658	18.6344	20.6459	10.499	20.4739	22.643	10.0109	17.2842	11.4575	8.15349	18.4707	8.15241	0	22.3631	11.8586	15.6703	19.9226	5.6725	4.73167	2.37643	10.8884	22.0307	15.7029	22.9227	17.7628	18.6908	0.800978	18.1767	9.08562	7.24813	4.13484
A930017M01Rik	122.558	91.9299	95.4873	142.32	119.918	156.76	140.152	111.562	151.494	99.8803	112.997	251.909	172.632	215.852	221.664	152.226	112.894	100.687	125.389	172.291	127.032	119.847	113.846	114.614	116.617	111.21	114.54	56.1824	77.2277	78.8234	58.7147
A930024E05Rik	14.6171	29.8151	19.3555	18.6649	19.4989	18.2886	23.025	31.4259	12.7306	20.3837	24.9898	13.8591	30.2749	16.5292	20.0683	15.6703	20.8712	14.1812	10.6463	26.1407	37.5046	29.9617	12.5623	28.2714	23.9411	22.4289	40.0489	32.2223	19.3069	17.2143	39.6944
A930028N01Rik	17.9902	4.96918	20.6459	30.3305	11.6994	11.3215	13.0141	25.1407	10.1845	18.3454	18.4707	14.6743	12.2388	22.3631	10.9464	20.1476	18.9739	17.0175	11.8292	7.12929	18.1474	41.4177	22.7693	31.3277	21.6243	24.298	44.0538	28.0912	7.94992	12.6842	20.6742
A930029G22Rik	16.8658	18.6344	20.6459	10.499	25.3486	13.9342	11.012	6.28518	8.91142	15.2878	13.0382	19.5658	16.1037	8.75077	13.683	19.0282	6.64085	17.0175	9.46335	28.5172	8.46878	12.3372	15.7029	18.3382	30.8918	18.6908	5.60684	17.3505	6.81421	6.34211	8.26967
A930033H14Rik	34.8561	11.1807	9.03258	33.8302	37.048	26.9975	22.0239	32.9972	29.2804	31.5948	56.4987	22.0115	3.86489	23.3354	22.8049	11.1931	23.7173	24.1081	30.7559	34.4582	31.4555	39.6553	31.4059	55.0146	31.6641	35.5124	72.889	54.53	21.5783	14.4963	17.3663
A930038B10Rik	10.1195	6.21148	12.9037	9.33246	20.4739	17.4177	11.012	12.5704	6.3653	11.2111	10.8651	11.4134	10.3064	3.88923	8.20977	4.47724	9.48693	9.92687	4.73167	1.18822	9.67861	19.387	16.4881	14.5177	13.129	7.4763	28.0342	17.3505	3.40711	9.06016	9.09664
AA387883	87.7023	53.4187	85.1644	69.9935	35.0981	71.4127	82.0891	106.848	75.1106	86.6308	49.9796	72.5564	43.1579	118.621	119.498	132.078	118.587	151.739	167.974	294.677	168.166	76.6668	53.39	55.0146	45.5654	90.6502	85.7046	41.3106	529.237	424.015	457.313
AA388235	59.5926	45.9649	61.9377	38.4964	57.5218	53.1241	53.0576	39.2824	38.1918	72.3622	63.0178	101.905	68.2797	57.3661	52.9074	53.7268	49.332	38.2893	39.0363	51.0933	91.9468	67.8545	50.2494	44.3173	35.5256	46.7269	26.4323	23.9601	34.0711	33.5226	41.3484
AA413626	8.99511	0	7.74222	13.9987	6.82463	6.09621	7.00761	10.9991	8.91142	11.2111	11.9517	15.4896	0	16.5292	6.38538	6.71585	7.58954	7.09062	2.36584	3.56465	14.5179	9.69351	10.2069	19.8664	17.7628	11.2145	39.2479	21.4815	12.4927	15.4023	5.78877
AA414768	100.071	73.2955	67.0992	121.322	76.0458	88.8304	78.0848	138.274	142.583	61.1512	74.9694	88.8613	35.4281	95.2861	93.9563	83.9482	95.818	68.0699	81.6214	58.2226	97.9959	85.4791	105.21	102.388	84.9524	99.061	95.3163	65.2707	78.3634	66.1391	57.0607
AA415398	104.568	83.2338	90.3258	73.4931	96.5197	105.377	94.1021	91.1351	66.1991	82.5541	81.4885	48.0992	85.0275	64.1723	69.327	51.4882	79.6902	76.5787	74.5239	48.7168	76.219	70.4982	88.7216	90.1627	68.7342	75.6976	95.3163	57.0086	88.5848	79.7294	110.814
AA543186	17.9902	16.1498	12.9037	3.49967	7.79957	8.70886	11.012	23.5694	10.1845	4.07675	5.43257	6.52193	25.1218	14.5846	19.1561	10.0738	12.333	17.0175	15.3779	9.50572	25.4063	16.7433	10.9921	11.4614	7.72295	7.4763	7.2088	7.43591	21.5783	7.24813	5.78877
AA986860	41.6024	38.5112	60.6474	48.9954	55.572	69.6709	49.0532	53.424	62.38	52.9977	42.374	34.2401	25.7659	30.1415	42.8733	45.8917	37.9477	43.9618	24.8413	33.27	35.085	38.774	29.8356	43.5532	46.3377	42.0542	50.4616	25.6126	74.9563	70.6692	75.254
Aaas	201.266	187.587	178.071	192.482	225.213	210.755	153.166	196.412	192.232	148.801	174.929	306.531	288.578	258.634	327.479	216.027	271.326	178.684	251.962	161.597	195.992	259.962	208.064	254.442	202.341	218.682	301.168	217.294	287.333	284.489	228.243
Aacs	877.023	662.144	814.223	836.422	842.354	866.532	984.068	784.076	804.574	655.337	762.733	1541.62	597.125	1064.68	1169.44	893.208	1312.04	774.296	993.651	749.764	993.267	905.902	1085.07	889.402	793.147	814.917	907.508	980.714	1851.19	1628.11	1832.56
Aaed1	146.171	173.921	167.748	177.317	197.914	215.109	142.154	157.129	142.583	175.3	160.804	152.45	270.542	285.858	259.976	314.526	175.508	260.935	215.291	269.725	284.309	114.56	124.053	153.582	149.053	137.377	144.977	118.975	204.426	163.989	185.241
Aagab	1162.62	1072.1	1308.43	1251.72	1167.99	1268.01	1307.42	1109.33	1191.58	1215.89	1213.64	1212.26	1975.6	1529.44	1580.84	1589.42	1449.6	1374.16	1341.43	1334.37	1494.14	1071.57	1163.59	1092.65	1091.25	1006.5	788.162	1114.56	1315.14	1422.44	1351.26
Aak1	3227	2884.61	3038.82	3773.81	3042.81	2661.43	2919.17	3156.73	3262.85	2841.49	3299.74	4171.59	2864.53	3134.72	3214.58	2362.86	3339.4	2541.28	3203.34	2363.36	2376.1	3123.07	3341.58	3213	3197.3	3021.36	2740.14	2815.73	1115.26	1121.65	1242.1
Aamdc	769.082	654.69	713.574	522.618	583.993	682.775	776.843	766.792	712.914	705.277	642.13	648.932	1714.72	614.498	532.723	868.584	549.293	1009.7	642.325	900.667	919.468	749.044	599.852	660.175	620.925	651.373	917.119	1014.59	3069.8	3142.06	2590.06
Aamp	2834.58	2485.83	2788.49	2368.11	2852.69	2908.76	3098.36	2254.81	2762.54	2669.25	2439.22	2054.41	4005.96	2395.76	2392.69	2743.43	2186.74	2250.56	2346.91	2347.91	2599.92	3493.19	3610.89	3681.39	3394.24	3310.13	3323.26	3954.25	9192.37	10032.3	9262.03
Aanat	13.4927	9.93837	10.323	4.66623	4.87473	9.57975	9.00978	6.28518	6.3653	4.07675	15.2112	8.15241	18.0361	2.91692	11.8586	15.6703	11.3843	14.1812	7.09751	1.18822	2.41965	7.04982	14.1326	12.2255	10.8121	6.54176	38.4469	27.265	6.81421	10.8722	15.7124
Aar2	704.992	735.439	774.222	734.931	847.229	789.894	749.814	659.944	679.814	616.608	661.687	656.269	1265.11	1440.96	858.377	1571.51	947.744	1317.44	881.274	806.798	1246.12	650.346	705.062	686.154	720.551	651.373	638.379	599.004	1105.04	1124.37	1140.39
Aard	30.3585	48.4495	56.7762	37.3299	25.3486	30.481	41.0446	45.5675	49.6494	47.9018	55.4122	35.8706	42.5138	27.2246	34.6635	36.9372	35.1016	17.0175	44.9509	29.7054	26.6162	37.0116	33.7613	43.5532	37.8424	28.9707	41.6508	39.6582	31.7997	24.4624	39.6944
Aars	2120.6	1757.85	1766.52	1928.32	2251.15	1816.67	1729.88	1686	1805.2	1476.8	1658.02	1503.3	1471.88	1562.5	1958.49	1330.86	1513.17	1076.36	1527.15	1026.62	1474.78	1647.9	1947.16	1927.8	1768.55	1609.27	1351.25	1933.34	2555.33	2459.83	2457.75
Aars2	556.573	488.222	447.758	652.106	597.642	558.238	438.476	549.953	603.431	427.039	571.506	608.985	319.497	838.129	1031.69	653.676	612.856	555.905	734.592	630.942	681.132	536.668	657.168	568.484	622.47	526.145	539.058	717.978	539.459	538.173	589.628
Aarsd1	1552.78	1265.9	1353.6	1166.56	1265.48	1376	1606.74	1495.87	1483.12	1400.36	1313.6	1211.45	997.141	1052.04	1322.69	1077.89	1305.4	944.471	1150.98	1105.04	1059.81	1517.47	1427.4	1564.09	1447.28	1413.96	1839.85	1901.11	3176.56	2875.69	2538.79
Aasdh	272.102	285.728	321.302	340.635	296.384	288.263	246.267	237.265	211.328	248.681	315.089	294.302	367.808	324.751	327.479	289.901	285.557	218.391	350.144	275.666	336.332	274.062	314.059	314.805	371.474	285.034	399.688	444.502	243.04	267.275	186.895
Aasdhppt	775.828	693.201	725.187	624.108	589.843	604.395	642.698	579.808	590.7	671.644	555.208	641.595	2005.23	720.48	889.392	736.505	808.286	675.027	652.971	729.564	779.128	544.599	511.916	460.747	518.982	462.596	422.115	535.385	953.99	753.805	718.634
Aass	39.3536	43.4804	69.6799	46.6623	56.5469	22.643	65.0706	61.2805	45.8302	70.3239	24.9898	78.2631	108.217	137.095	119.498	185.805	119.535	194.283	139.584	86.7397	99.2057	58.161	39.2573	41.2609	43.2485	57.9413	46.4567	40.4844	500.845	491.966	397.771
Aatf	396.909	346.601	372.917	291.639	392.903	421.509	367.399	342.542	337.361	329.197	298.791	330.173	456.057	347.114	335.688	398.474	339.632	336.095	331.217	268.537	280.68	396.553	419.268	406.496	398.504	353.255	378.862	369.317	453.145	457.538	426.715
Aatk	2922.29	3638.68	3649.16	4191.44	3996.31	3997.37	3192.47	3115.88	3621.86	3004.56	3544.21	2729.43	889.568	3633.51	4073.87	3297.48	3407.71	2161.22	3665.86	2262.36	3187.89	4337.4	4725.8	4778.63	4406.71	4108.23	2873.11	3435.39	2037.45	2408.19	2393.24
AB124611	6.74633	16.1498	9.03258	13.9987	8.77452	15.676	13.0141	6.28518	2.54612	5.09593	8.69211	13.0439	18.6803	16.5292	13.683	11.1931	14.2304	17.0175	10.6463	8.31751	9.67861	15.8621	10.9921	16.0459	8.49524	17.7562	43.2528	21.4815	10.2213	20.8384	10.7506
Abat	3113.43	3607.63	3681.42	3587.17	3713.57	3432.16	3404.7	2388.37	2998.06	3176.8	2597.85	2855.79	2579.81	6124.56	6238.51	5979.35	4531.91	4641.52	7444.11	5830.57	5923.31	3008.51	2480.28	2865.34	2678.32	2965.29	1746.13	1465.7	10758.5	8801.04	7564.27
Abca1	466.621	639.782	624.539	563.447	700.987	677.55	426.463	480.816	350.092	510.612	471.547	304.085	126.253	696.172	470.694	846.197	439.245	716.153	500.374	627.378	700.489	532.262	442.823	493.603	623.242	544.836	374.057	283.391	1437.8	1167.85	1063.48
Abca17	21.3634	14.9076	30.9689	11.6656	13.6493	13.9342	14.0152	23.5694	15.2767	17.3262	10.8651	12.2286	0.644148	8.75077	16.4195	10.0738	16.1278	36.8712	22.4754	8.31751	26.6162	30.843	14.9178	19.8664	21.6243	28.0361	55.2675	9.08833	17.0355	12.6842	33.9057
Abca2	1929.45	2913.18	2352.34	2826.57	2714.25	2516.86	2153.34	2113.39	2222.76	1800.9	2265.38	1841.63	1267.68	2144.91	1714.93	2080.79	1768.36	2052.03	1722.33	1150.19	1997.42	2269.16	2439.45	2432.1	2394.89	2240.09	2557.52	2156.41	1508.21	1612.71	2140.19
Abca3	663.389	828.611	917.453	885.417	861.853	728.932	742.806	617.519	751.106	579.917	705.147	581.267	220.943	643.667	581.069	657.034	564.472	509.106	547.691	545.391	602.493	734.063	730.186	769.44	814.771	721.463	686.438	708.89	732.528	740.215	786.446
Abca4	30.3585	75.78	94.197	60.661	22.4238	83.6051	37.0402	133.56	22.9151	49.9401	29.3359	55.4364	32.2074	620.332	47.4342	783.516	176.457	1218.17	196.364	89.1162	451.265	59.0423	17.2732	48.1377	23.9411	38.316	88.9085	13.2194	61.3279	18.1203	38.0405
Abca5	474.492	536.672	416.789	569.28	528.421	363.16	375.407	545.239	415.018	487.171	478.066	630.181	827.73	499.766	505.357	557.416	506.602	696.299	430.582	426.569	483.93	416.821	337.613	385.866	364.523	340.172	350.027	394.103	501.98	354.252	336.576
Abca6	30.3585	37.2689	30.9689	29.1639	34.1231	20.0304	33.0359	15.7129	16.5498	16.307	21.7303	13.8591	9.01807	29.1692	28.2781	24.6248	22.7686	19.8537	7.09751	26.1407	20.567	37.0116	32.9762	13.7536	24.7134	22.4289	15.2186	44.6154	21.5783	42.5827	26.4629
Abca7	315.953	308.089	371.626	346.468	375.354	364.901	210.228	392.824	304.261	257.854	383.539	255.986	203.551	491.987	326.567	447.724	310.223	521.87	350.144	306.56	499.658	285.518	380.796	305.636	287.294	315.874	353.231	586.61	266.89	378.715	412.657
Abca8a	53.9707	162.741	216.782	75.8263	179.39	141.084	127.138	98.9915	85.2951	142.686	117.343	110.873	249.285	139.04	120.41	176.851	129.971	136.14	88.7189	131.892	90.737	83.7166	78.5147	77.9373	78.7741	75.6976	68.0831	33.8747	137.42	124.124	100.89
Abca8b	208.012	195.04	233.557	186.649	208.639	213.367	229.249	216.839	203.69	213.01	187.967	248.648	240.267	152.652	142.303	156.703	175.508	146.067	146.682	217.443	127.032	261.725	175.873	235.34	168.36	215.878	290.755	165.242	114.706	119.594	95.1012
Abca9	143.922	154.045	172.909	81.659	103.344	133.246	140.152	124.132	91.6604	128.417	126.036	108.427	185.515	76.8123	82.0977	74.9937	92.9719	114.868	95.8164	194.867	90.737	96.0538	95.0027	87.8705	92.6754	98.1265	42.4518	14.8718	43.1567	21.7444	36.3866
Abcb10	411.526	518.037	522.6	496.954	511.847	527.757	444.482	336.257	519.409	499.401	412.875	494.036	264.745	529.907	525.425	472.348	460.116	326.169	524.033	533.509	497.239	444.139	370.589	350.718	410.089	365.404	301.168	294.958	434.974	444.854	393.636
Abcb1a	209.136	151.56	134.198	179.65	155.016	174.177	146.159	163.415	96.7526	197.722	156.458	117.395	189.379	80.7015	124.059	77.2323	90.1258	163.084	94.6335	110.504	72.5896	174.483	179.013	202.484	179.945	221.485	174.613	186.724	68.1421	53.4549	109.987
Abcb1b	42.7268	53.4187	67.0992	65.3272	59.4717	72.2836	63.0685	48.7101	59.8338	36.6907	56.4987	92.1222	66.3472	65.1446	74.8002	45.8917	40.7938	26.9444	47.3167	36.8347	42.3439	46.7051	61.2414	44.3173	42.4762	43.9233	48.8596	29.7436	64.735	48.9248	32.2517
Abcb4	74.2097	93.1722	101.939	80.4925	97.4947	80.1216	120.13	75.4221	99.2987	126.379	91.2671	92.1222	88.2483	70.9784	85.7465	77.2323	107.202	52.4706	69.7922	86.7397	65.3306	118.966	93.4324	99.3318	81.8632	97.1919	110.535	123.932	111.299	107.816	89.3125
Abcb6	387.914	380.143	406.466	480.622	403.628	372.739	393.427	293.832	449.39	360.792	407.443	502.188	581.021	373.366	351.196	368.253	443.988	321.914	333.583	363.594	343.591	500.537	398.854	517.29	461.06	420.542	965.979	741.938	497.438	503.745	620.225
Abcb7	275.475	426.107	347.109	363.966	389.004	300.456	364.396	268.691	370.461	368.945	348.771	484.253	316.277	341.28	423.259	376.088	382.323	337.513	320.571	375.476	306.086	324.292	306.992	309.457	291.927	296.248	215.463	296.61	350.932	276.335	255.533
Abcb8	616.165	684.505	672.282	710.434	690.262	700.193	648.704	633.232	689.999	561.572	625.832	854.372	763.315	968.418	935.002	883.135	956.283	935.962	923.859	805.61	983.589	980.807	888.786	971.924	951.467	856.971	846.633	965.016	1400.32	1436.94	1290.07
Abcb9	820.804	937.933	789.706	1074.4	1016.87	864.79	804.874	744.793	991.714	769.486	905.066	552.733	365.876	954.806	900.338	860.748	819.671	982.76	933.323	913.738	950.923	927.052	1189.5	1292.08	1153.04	1106.49	708.865	984.018	2911.94	3057.8	2873.71
Abcc1	309.207	300.636	318.721	323.137	292.484	335.291	292.317	364.54	316.992	305.756	297.705	361.152	374.894	458.929	285.518	454.439	374.734	609.793	348.961	379.041	335.122	432.683	347.82	434.004	369.157	337.368	494.203	183.419	256.669	299.891	282.823
Abcc10	89.9511	146.591	167.748	164.485	137.467	141.084	113.123	95.8489	104.391	140.648	135.814	123.101	103.064	145.846	95.7807	123.124	106.254	109.196	153.779	117.633	127.032	249.387	181.369	156.639	166.043	163.544	295.561	213.989	166.948	126.842	138.93
Abcc12	7.87072	22.3613	10.323	15.1653	10.7244	2.61266	22.0239	0	15.2767	54.0169	0	8.15241	47.6669	7.77846	10.0342	8.95447	6.64085	11.345	15.3779	34.4582	15.7277	12.3372	23.5544	24.4509	33.2087	24.298	32.8401	1.65242	3.40711	9.06016	9.92361
Abcc3	29.2341	37.2689	38.7111	24.4977	44.8475	43.5443	23.025	36.1398	36.9188	23.4413	19.5572	1.63048	0	13.6123	4.56098	8.95447	10.4356	19.8537	18.9267	10.6939	20.567	20.2682	18.0584	25.9791	16.2182	14.9526	30.4371	27.265	10.2213	14.4963	9.92361
Abcc4	191.146	278.274	241.299	229.812	201.814	231.656	243.264	240.408	194.778	267.027	203.178	138.591	182.938	340.308	207.069	436.53	246.66	493.507	320.571	331.512	296.407	228.238	234.759	245.273	267.214	224.289	236.288	290.827	257.804	292.643	231.551
Abcc5	2164.45	2603.85	2823.33	2615.42	2293.07	2460.25	2507.72	2752.91	2422.63	2546.95	3017.25	2557.41	2718.95	1979.62	2043.32	2104.3	2336.63	2524.26	2111.51	2418.02	2022.83	2691.27	2952.15	2493.23	2575.6	2811.09	2728.13	3096.64	1379.88	1716.9	1882.18
Abcc6	14.6171	27.3305	12.9037	11.6656	13.6493	8.70886	3.00326	12.5704	10.1845	20.3837	15.2112	0	0	22.3631	9.12197	24.6248	17.0765	17.0175	11.8292	1.18822	8.46878	40.5365	33.7613	33.62	23.1688	21.4944	47.2577	32.2223	13.6284	11.7782	15.7124
Abcc8	391.287	511.826	396.143	681.27	597.642	466.795	346.376	351.97	533.412	215.048	504.142	343.216	287.29	447.261	426.908	350.344	322.556	344.604	374.985	169.915	360.528	314.598	581.008	417.194	506.625	419.607	463.766	640.314	260.076	301.703	259.668
Abcc9	53.9707	113.049	63.2281	69.9935	106.269	97.5393	68.0739	69.1369	77.6567	65.2279	65.1908	75.0022	5.79733	39.8646	26.4537	31.3406	29.4095	42.5437	13.0121	30.8936	37.5046	66.0921	49.4642	71.0605	65.6451	93.4538	15.2186	24.7864	15.8998	19.0263	28.1169
Abcd1	169.783	170.195	150.973	170.317	164.766	200.304	150.163	180.699	150.221	162.051	189.053	145.928	171.343	200.295	181.527	179.089	210.61	181.52	195.182	178.232	180.264	230	154.674	239.925	210.064	211.206	265.925	263.562	463.366	412.237	470.544
Abcd2	436.263	709.351	481.308	657.939	700.012	582.623	535.581	479.245	692.545	406.655	585.631	694.585	955.915	1006.34	1109.23	796.948	674.521	633.901	1130.87	759.27	837.2	501.419	791.428	772.496	562.231	738.285	302.77	475.072	2372.48	1621.77	1578.68
Abcd3	890.516	1011.23	1005.2	1056.9	1112.41	892.659	1135.23	868.926	1013.36	945.805	852.913	1344.33	1519.54	1508.05	1566.24	1580.46	1506.52	1245.11	1434.88	1365.26	1368.31	956.132	943.746	1024.65	997.805	1048.55	816.997	901.397	3739.87	3561.55	3155.71
Abcd4	263.107	294.424	251.622	225.146	221.313	262.137	276.3	232.552	230.424	250.72	286.84	366.043	247.353	329.612	343.898	345.866	333.94	296.388	337.132	374.288	332.702	383.334	280.297	323.21	332.087	303.725	652.797	489.944	1100.5	1117.12	1092.42
Abce1	1210.97	1217.45	1325.21	1215.55	1245.01	1025.9	1260.37	850.07	1302.34	1179.2	1214.72	1367.16	2243.57	1605.28	1746.86	1513.31	1540.68	1123.15	1601.67	1372.39	1344.12	974.638	1011.27	1059.03	1011.71	1042.94	762.531	728.719	975.568	797.294	710.365
Abcf1	1600.01	1376.46	1427.15	1228.39	1466.32	1540.6	1345.46	1838.41	1411.82	1393.23	1362.49	983.18	1087.32	1031.62	1192.24	1160.72	1061.59	1293.33	1219.59	1285.65	1180.79	1320.08	1433.68	1337.16	1285.87	1425.17	1489.02	1492.14	1778.51	1713.28	1884.66
Abcf2	1479.7	1673.37	1655.54	1709.01	1909.92	1624.2	1742.89	1466.02	1805.2	1486.99	1564.58	1532.65	2331.17	1521.66	1711.28	1396.9	1509.37	1026.72	1454.99	1321.3	1410.66	1354.45	1746.95	1681	1633.4	1564.42	1322.41	1410.34	1931.83	1873.64	1866.46
Abcf3	1061.42	1150.37	1193.59	1340.37	1363.95	1205.31	1178.28	1038.63	1147.03	959.054	1175.61	1623.96	2199.12	1424.43	1655.64	1277.13	1377.5	1117.48	1415.95	1149	1277.58	1360.62	1445.45	1422.74	1254.98	1312.09	1900.72	2207.64	2144.21	1932.53	1814.37
Abcg1	643.15	741.651	686.476	683.603	672.713	643.585	627.681	630.089	605.977	599.282	654.081	459.796	2342.77	558.104	546.406	568.609	630.881	551.65	518.118	499.05	591.605	491.725	536.255	536.392	517.437	477.549	538.257	456.069	152.184	201.135	205.915
Abcg2	247.366	250.944	223.234	346.468	251.536	234.268	339.368	237.265	259.704	229.317	279.234	551.103	578.445	363.643	339.337	363.775	352.914	303.479	257.876	332.7	275.84	315.48	343.894	331.615	359.117	361.666	368.45	370.143	128.334	164.895	183.587
Abcg4	769.082	811.219	913.581	725.599	945.698	749.833	900.978	639.517	772.748	599.282	770.338	893.504	381.98	761.317	756.211	699.568	791.21	516.197	838.689	546.579	791.226	704.982	592.786	656.354	690.432	622.402	535.854	487.465	340.711	301.703	320.863
Abhd10	483.487	458.407	451.629	489.954	532.321	509.469	472.513	455.675	543.597	509.593	466.114	678.28	1365.59	657.28	847.431	681.659	610.01	564.413	625.764	644.013	639.998	603.641	556.669	557.786	552.191	609.319	777.749	690.713	1981.8	1593.68	1384.34
Abhd11	763.46	508.099	584.537	531.95	606.417	672.324	694.754	730.652	650.534	514.689	545.43	622.029	1107.29	675.754	705.128	746.579	556.883	795.568	661.251	665.401	753.722	697.051	625.762	583.001	692.748	656.045	1025.25	1019.55	1679.7	1831.06	1624.99
Abhd11os	35.9804	89.4453	69.6799	33.8302	25.3486	77.5089	74.0804	59.7092	81.4759	151.859	27.1628	29.3487	90.1807	28.1969	37.4001	54.8461	55.9729	19.8537	49.6826	133.08	33.8751	103.104	85.581	105.445	98.8537	89.7156	169.006	115.67	156.727	117.782	142.238
Abhd12	6123.42	6133.21	6118.93	6594.55	6399.55	5869.77	7069.67	6014.91	6544.8	6278.19	6412.6	4886.55	4599.22	4716.66	4742.51	4104.51	4659.98	4430.22	4747.05	4819.4	4828.42	5003.61	5848.56	5972.14	5356.64	5399.76	3642.04	4751.54	4980.05	4877.08	4368.87
Abhd12b	47.2243	42.2381	37.4207	3.49967	23.3987	94.9266	3.00326	0	1.27306	1.01919	94.5267	61.9583	52.8201	0.972307	30.1025	60.4427	3.79477	2.83625	7.09751	0	49.6029	5.28737	3.14059	2.29227	1.54459	4.67269	0	0.826212	0	1.81203	3.30787
Abhd13	556.573	660.901	745.833	850.421	717.561	587.848	638.693	510.671	786.751	653.299	756.214	567.408	493.417	736.037	847.431	837.243	653.649	503.434	664.8	709.365	719.847	498.775	558.239	530.279	512.804	498.109	384.469	485.813	516.744	460.256	446.562
Abhd14a	674.633	619.906	561.311	542.449	608.367	688.871	572.622	699.226	641.623	619.665	607.361	444.306	753.009	557.132	416.874	698.449	511.346	724.661	447.143	512.121	681.132	534.905	633.613	588.35	523.616	538.294	594.325	661.796	933.547	1002.05	941.089
Abhd14b	327.197	382.627	299.366	351.134	278.835	329.195	305.331	355.112	336.088	232.375	316.175	545.396	351.061	884.8	495.323	1105.88	617.599	1055.08	571.35	698.671	897.691	586.898	431.831	481.377	448.703	418.673	1456.98	966.668	998.282	1070	1001.46
Abhd15	34.8561	39.7535	45.1629	23.3312	46.7974	55.7367	50.0543	75.4221	22.9151	38.7291	42.374	17.1201	31.5632	49.5877	23.7171	21.2669	29.4095	39.7075	35.4875	34.4582	35.085	22.9119	21.9841	22.1586	29.3472	22.4289	24.8303	14.8718	42.021	38.0527	43.8293
Abhd16a	1756.3	1688.28	1627.16	2287.62	1927.47	1750.48	1785.94	1450.3	1859.94	1674.52	1813.39	1967.99	1665.12	1610.14	1707.63	1657.7	1629.85	1487.61	1462.09	1500.72	1659.88	1966.02	2017.04	2037.83	2061.25	1870.01	2112.18	2339.83	2480.37	2729.83	2601.64
Abhd17a	5717.52	4249.89	3933.05	4322.1	4331.69	4856.06	5360.82	6258.46	4809.62	5050.07	4474.26	5456.41	2530.21	4131.33	4176.95	3661.26	4171.4	3830.35	4388.63	4200.34	4276.74	4169.09	4518.52	4524.95	4400.54	4446.53	4391.76	5689.3	3366.22	4102.44	4236.55
Abhd17b	636.404	713.078	734.22	792.093	761.433	616.588	685.744	488.672	794.39	687.951	773.598	878.014	879.906	795.347	869.324	824.931	825.363	655.173	850.518	684.412	775.499	551.649	609.274	592.935	553.735	613.057	457.358	420.542	881.305	777.361	626.841
Abhd17c	403.656	649.721	836.159	850.421	678.563	608.75	761.827	351.97	796.936	1021.22	855.086	789.153	360.079	1007.31	937.738	785.755	1022.69	679.281	983.005	874.527	861.396	602.76	751.385	754.922	726.729	644.831	579.107	565.955	770.006	867.057	692.998
Abhd18	228.251	259.64	225.815	250.81	243.737	247.332	244.265	235.694	250.793	243.586	261.85	348.923	199.042	217.797	238.083	220.504	216.302	235.409	274.437	273.29	194.782	289.043	302.281	285.77	299.65	308.397	321.192	399.887	241.905	210.196	207.569
Abhd2	86.5779	108.08	92.9066	107.323	108.219	108.861	80.0869	91.1351	112.029	105.995	77.1425	23.642	18.6803	139.04	51.083	193.64	118.587	215.555	74.5239	54.6579	123.402	88.1228	102.854	113.85	81.0909	99.9955	54.4665	59.4873	68.1421	71.5752	39.6944
Abhd3	1083.91	1285.78	1219.4	1202.72	1233.31	1269.75	1440.56	956.918	1027.36	989.63	1044.14	1098.13	1844.84	2222.69	1831.69	2499.42	1706.7	1938.58	1815.78	1807.28	2278.1	925.289	867.587	1006.31	901.268	952.294	599.932	690.713	12072.5	10959.2	7771.01
Abhd4	1215.46	1275.84	1280.05	1226.05	1512.14	1432.61	1354.47	1026.06	1181.4	1203.66	1144.1	1024.76	801.964	2533.83	2699.19	2545.31	1835.72	2056.28	2980.95	3032.33	3005.21	941.151	989.285	1067.44	902.04	1065.37	607.141	718.804	6648.4	6622.97	5556.39
Abhd5	308.083	340.389	327.754	330.136	391.928	326.582	283.308	276.548	290.258	309.833	368.328	380.717	773.622	483.237	514.479	448.843	379.477	347.44	503.923	524.003	460.944	251.15	204.138	249.858	247.134	237.373	293.158	219.772	656.436	664.109	544.971
Abhd6	1653.98	1427.4	1405.21	1317.04	1405.87	1342.91	1682.83	1415.74	1681.71	1223.02	1504.82	1508.2	2421.35	1439.99	1407.52	1548	1533.09	1718.77	1305.94	1248.81	1636.89	1447.86	1674.72	1681.76	1584.75	1578.43	1292.78	1516.1	4357.69	4565.41	3676.7
Abhd8	5365.58	4649.91	5094.38	5059.36	5260.81	5712.14	5295.75	6080.91	4966.21	4490.54	4880.62	4191.15	2851.64	4395.8	4736.13	4020.56	4374.42	3813.34	4461.97	3956.76	4650.57	5627.52	6158.69	5617.6	5581.37	5419.38	4450.23	5295.19	3371.9	3942.98	4449.08
Abi1	1565.15	1923.07	1735.55	1845.49	1797.8	1401.26	1907.07	1286.89	1873.95	1903.84	1787.31	1840.81	2333.1	1545.97	1714.93	1359.96	1585.27	1131.66	1561.45	1400.91	1379.2	1463.72	1625.25	1715.38	1530.69	1546.66	954.765	1197.18	2705.24	2555.87	2161.69
Abi2	3731.85	4225.05	4135.63	4452.75	4188.37	3507.93	4031.38	3364.14	4506.63	4642.39	3783.24	4039.52	3014.61	3839.64	4206.14	3541.49	4078.43	3020.6	4347.22	3559.89	3294.36	3147.75	3318.81	3136.59	3027.4	3194.25	2055.31	2200.2	1785.32	1590.96	1548.91
Abi3	114.688	85.7184	114.843	92.1581	98.4696	88.8304	117.127	108.419	75.1106	115.168	101.046	114.949	49.5994	60.283	56.5562	89.5447	52.1781	46.7981	93.4505	68.9165	58.0717	158.621	129.549	158.167	140.558	141.115	115.341	107.408	46.5638	35.3346	71.9461
Abi3bp	66.3389	70.8109	70.9703	102.657	192.064	103.635	89.0967	78.5647	101.845	778.658	82.575	116.579	91.469	94.3138	149.6	114.169	75.8954	102.105	138.401	756.893	72.5896	247.625	118.557	179.561	307.373	337.368	297.163	175.983	91.9919	186.639	157.124
Abl1	417.148	660.901	678.734	639.274	566.444	585.236	549.597	509.099	492.674	461.691	643.216	365.228	190.668	513.378	484.377	531.672	495.218	480.744	604.471	395.676	531.114	470.576	442.038	494.367	530.566	457.923	317.988	449.459	364.56	389.587	406.868
Abl2	830.923	818.673	627.119	642.773	665.888	682.775	758.824	1077.91	580.516	1124.16	629.091	862.525	691.815	658.252	649.484	543.984	1001.82	967.161	628.13	916.114	698.07	786.936	737.253	696.851	874.238	825.197	837.823	925.357	809.756	925.042	856.738
Ablim1	2063.25	2249.8	1983.3	2316.78	2459.79	2401.9	1771.92	2320.8	2350.07	2036.33	2378.38	1617.44	997.785	1801.69	1615.5	1944.24	1423.04	2256.24	1833.52	1355.75	1921.2	1539.51	1892.99	1778.04	1821.07	1925.15	1215.88	1511.14	1184.54	1181.44	1220.6
Ablim2	2525.38	2980.27	3281.41	2491.77	2761.05	2913.99	3435.73	3373.57	3248.85	3329.68	2680.43	2462.03	1557.55	1775.43	1900.11	1799.85	2404.94	2057.7	2427.35	2166.12	1534.06	3884.45	3820.52	4447.01	3877.69	4054.96	3622.82	3578.32	1538.88	1685.19	2246.04
Ablim3	375.546	453.438	464.533	701.101	871.602	775.96	418.454	466.674	449.39	1036.51	539.997	216.039	184.226	386.006	527.25	462.275	348.17	248.172	358.424	598.861	335.122	436.208	621.836	472.972	929.071	809.31	338.013	594.046	157.863	456.632	404.387
Abr	5446.54	5746.86	6609.27	6782.37	6621.84	5497.91	6346.89	5802.79	6492.61	5746.17	5556.43	5722.18	4008.53	6856.71	7197.23	5046.96	6505.19	5554.79	7186.23	5129.53	5943.88	5759.71	6563.83	6068.41	5636.21	5894.13	4559.97	4193.03	6634.77	6949.14	6523.94
Abracl	266.48	387.596	205.169	258.976	270.06	279.555	236.256	337.828	295.35	287.411	284.667	216.039	299.529	223.631	234.435	288.782	175.508	313.405	236.584	279.231	302.457	133.065	238.685	201.72	179.945	197.187	199.443	313.961	154.455	175.767	159.605
Abt1	529.587	541.641	580.666	418.794	554.745	525.145	563.612	587.664	520.682	540.169	417.221	328.542	680.864	377.255	355.757	449.962	369.042	398.493	443.594	361.217	435.537	396.553	414.557	417.194	398.504	385.03	408.499	385.841	501.98	617.903	473.852
Abtb1	766.833	726.743	681.315	920.414	971.047	862.178	743.807	691.369	957.342	635.972	745.348	1007.64	613.873	934.387	997.031	730.909	776.98	645.246	802.019	702.235	756.141	732.3	926.473	884.053	886.594	877.531	1230.3	1221.97	720.035	722.094	816.217
Abtb2	176.529	264.609	264.526	205.314	314.908	195.949	224.243	172.842	187.14	140.648	231.427	211.963	257.015	391.84	421.435	264.157	310.223	228.318	289.815	270.913	277.05	193.87	215.13	245.273	216.243	208.402	180.22	174.331	947.176	907.828	874.104
Acaa1a	1033.31	1037.32	1095.52	1097.73	1227.46	1214.02	1157.26	1154.9	1219.59	933.575	1151.7	1288.08	1198.12	1416.65	1417.55	1678.96	1349.04	1568.45	1462.09	1208.42	1647.78	1297.17	1350.45	1370.78	1320.62	1232.66	1329.62	1263.28	4497.38	4534.61	4353.98
Acaa1b	17.9902	29.8151	30.9689	18.6649	43.8726	27.8684	20.0217	25.1407	19.0959	22.4221	17.3842	17.9353	16.1037	30.1415	31.9269	31.3406	26.5634	22.69	28.39	29.7054	22.9867	17.6246	29.0504	22.9227	25.4857	13.0835	38.4469	21.4815	15.8998	32.6166	32.2517
Acaa2	490.234	638.54	621.958	558.781	485.523	641.843	668.726	512.242	462.121	522.843	403.097	562.516	1288.3	2592.17	1257.92	3273.98	1591.91	3233.32	1696.3	1651.62	2475.3	656.515	520.552	657.118	594.667	644.831	539.058	665.101	10116.8	9162.54	7547.73
Acaca	546.453	495.676	541.955	477.122	522.571	452.861	508.552	576.665	467.213	578.898	471.547	6845.58	6252.74	1931.97	1516.98	1196.54	1018.9	1463.5	3245.93	2583.18	2794.7	691.764	741.964	783.193	654.134	702.772	679.229	754.331	1078.92	1078.16	1086.63
Acacb	37.1048	63.3571	50.3244	50.162	60.4467	44.4152	51.0554	73.8508	39.4649	50.9593	24.9898	322.02	244.776	211.963	92.1319	193.64	132.817	319.078	203.462	204.373	275.84	66.9733	43.9682	55.7786	30.8918	49.5305	36.044	9.91454	107.892	69.7632	118.256
Acad10	67.4633	40.9958	69.6799	64.1607	55.572	48.7696	44.0478	73.8508	49.6494	54.0169	79.3155	52.1754	68.9238	61.2554	67.5026	94.0219	96.7667	82.2512	54.4142	99.8101	129.451	80.1917	87.1513	68.7682	87.2693	93.4538	83.3017	112.365	127.199	59.797	82.6967
Acad11	266.48	311.816	206.459	253.143	354.881	239.494	314.341	219.981	236.789	193.645	302.051	298.378	414.187	396.701	430.557	429.815	292.197	320.496	396.278	318.442	434.328	229.119	307.777	297.231	318.958	299.987	160.996	171.852	1346.94	1187.79	938.608
Acad12	35.9804	23.6036	42.5822	39.663	50.6972	43.5443	30.0326	36.1398	40.7379	26.4988	29.3359	26.0877	7.08563	59.3107	56.5562	70.5165	65.4598	58.1431	55.5972	47.5286	48.393	52.8737	52.6048	58.835	28.5749	51.3996	84.1026	38.0057	195.341	204.76	141.411
Acad8	576.812	586.364	630.991	564.614	536.221	552.142	611.664	560.952	446.844	499.401	583.458	794.86	1326.3	1907.67	948.685	2131.16	1091.95	2193.84	1135.6	955.325	1991.37	577.204	466.377	535.628	571.498	498.109	610.345	577.522	1753.52	1700.59	1495.16
Acad9	676.882	730.47	698.09	817.757	777.032	608.75	712.774	556.238	737.102	546.284	675.812	1014.16	1936.95	1223.16	1395.66	942.458	1028.38	653.755	974.725	867.397	921.888	760.5	818.123	853.49	799.325	856.971	816.196	869.175	2053.35	1802.97	1658.07
Acadl	663.389	715.562	665.831	642.773	626.891	617.459	708.769	633.232	565.239	581.955	507.402	571.484	463.142	1189.13	1028.96	1396.9	972.41	1389.76	1167.54	1141.87	1250.96	535.787	505.634	529.515	491.952	622.402	527.844	494.901	8098.69	6306.77	5553.08
Acadm	627.409	675.809	624.539	669.604	654.189	734.157	623.677	663.086	670.903	672.663	586.717	586.158	1668.99	1273.72	1081.87	1558.08	1088.15	1456.41	1161.63	1324.86	1361.05	477.625	482.08	542.505	450.248	500.912	567.893	574.217	4018.11	3372.19	3020.91
Acads	82.0804	93.1722	86.4547	100.324	84.8203	74.0254	74.0804	100.563	80.2028	97.8419	59.7583	42.3925	60.5499	168.209	90.3075	170.135	136.612	148.903	158.511	143.774	166.956	100.46	101.284	102.388	95.7645	71.9594	57.6704	56.1824	835.877	674.982	698.787
Acadsb	895.014	860.911	911.001	958.911	956.423	803.828	921	714.939	847.858	654.318	802.934	1125.85	2460	1641.25	1737.74	1919.61	1301.61	1531.57	1650.17	1467.45	1534.06	853.029	828.33	866.479	738.314	777.535	658.404	646.098	2714.33	2179.87	1730.02
Acadvl	881.521	997.564	904.549	1018.4	890.126	945.783	853.927	1081.05	911.511	669.605	797.501	1641.08	2965.01	2011.7	1684.83	2095.35	1595.7	2077.55	1698.67	1574.39	1880.07	1030.16	958.664	968.867	1000.89	1031.73	1996.04	1742.48	6531.42	5698.84	5226.43
Acan	28.1097	43.4804	41.2918	26.8308	58.4968	55.7367	18.0196	39.2824	39.4649	74.4006	35.855	2.44572	0	12.64	32.8391	20.1476	19.9226	31.1987	8.28043	55.8461	16.9376	31.7242	32.191	29.0355	40.9316	42.9887	24.8303	32.2223	15.8998	22.6504	11.5775
Acap2	1285.18	1700.7	1367.79	1247.05	1318.13	1065.97	1187.29	1519.44	1218.32	1409.53	1291.86	1301.12	1352.07	1189.13	1340.02	941.339	1393.63	1367.07	1282.28	1286.84	1102.15	1157.93	1192.64	1046.04	1089.71	1092.47	900.299	1128.61	1009.64	844.407	874.104
Acap3	2170.07	2258.49	2015.56	2676.08	2470.51	2017.84	2241.43	2270.52	2544.85	2126.02	2173.03	2592.47	620.959	3223.2	3260.19	2131.16	2901.1	1944.25	3128.82	2195.82	2407.55	2373.15	3058.15	2966.97	2738.56	2613.9	1788.58	2186.98	1117.53	1418.82	1475.31
Acat1	1976.68	1785.18	1868.45	1915.49	1985.97	1637.27	2009.18	1387.45	1957.97	1619.49	1608.04	2642.2	6006.68	2747.74	3193.6	2488.22	2680.06	1887.52	2792.87	2460.79	2390.62	1753.64	1920.47	1991.99	1795.59	1828.89	1622.78	1851.54	7613.75	7199.2	5732.54
Acat2	927.621	672.082	754.866	804.925	831.629	767.251	746.811	694.512	816.032	695.085	787.722	912.255	3034.58	1051.06	1275.25	898.805	1123.25	677.863	1278.73	1080.09	1198.94	984.331	920.192	1094.94	1008.62	931.734	933.94	827.864	3288.99	3081.36	2672.76
Acat3	39.3536	49.6918	28.3881	32.6636	43.8726	49.6405	69.075	53.424	47.1032	47.9018	43.4605	43.2078	75.3653	88.48	118.586	67.1585	104.356	109.196	95.8164	117.633	97.9959	52.8737	46.3236	51.1941	40.9316	54.2032	52.0635	43.7892	985.789	671.358	606.994
Acbd3	672.385	885.757	905.839	806.091	932.049	882.208	816.887	675.656	768.929	823.503	806.193	691.324	739.482	721.452	759.86	914.475	709.622	812.585	809.116	730.752	780.338	578.085	507.205	505.828	526.705	520.538	358.838	370.143	704.135	677.7	619.398
Acbd4	672.385	577.668	611.635	673.104	572.294	797.732	700.761	680.37	645.442	602.339	643.216	751.652	758.162	993.698	681.411	1178.63	724.801	1123.15	757.068	844.821	1070.7	877.703	753.741	756.45	808.593	804.637	1266.35	1259.97	974.432	1136.14	1033.71
Acbd5	1092.91	1633.62	1375.53	1350.87	1376.62	1349.87	1128.22	963.203	1153.39	1208.76	1260.36	862.525	1596.2	1684.04	1800.68	1861.41	1411.66	1375.58	1691.57	1352.19	1519.54	750.806	902.133	831.331	912.08	900.894	661.607	589.089	1934.1	1579.19	1368.63
Acbd6	1160.37	926.753	864.547	901.749	1003.22	995.423	845.918	1104.62	1010.81	994.726	837.702	440.23	262.168	548.381	612.084	592.114	517.986	660.846	635.227	563.214	626.69	611.572	665.804	632.667	666.49	596.235	482.188	612.223	695.05	620.621	604.513
Acbd7	14.6171	13.6653	16.7748	9.33246	20.4739	20.0304	9.00978	17.2842	5.09224	43.825	9.77862	12.2286	38.0047	27.2246	38.3123	16.7896	4.74347	5.6725	13.0121	67.7283	24.1965	13.2184	21.199	9.93318	8.49524	17.7562	19.2235	28.0912	9.08562	19.9323	20.6742
Accs	79.8316	49.6918	37.4207	41.9961	71.1711	47.8988	57.0619	98.9915	31.8265	44.8442	47.8066	70.926	38.0047	70.9784	63.8538	71.6358	35.1016	62.3975	61.5118	53.4697	94.3664	61.6859	39.2573	67.24	60.239	53.2687	84.9036	47.9203	131.741	117.782	143.065
Acd	1094.03	829.854	819.384	925.08	955.448	916.173	975.058	1011.91	1042.64	933.575	1012.63	1193.51	2128.26	891.606	1026.22	860.748	895.566	870.728	858.799	841.256	908.579	1046.9	1050.53	835.151	903.585	869.12	1255.13	1369.86	732.528	936.82	954.32
Ace	87.7023	260.882	259.364	185.483	97.4947	363.16	168.183	290.689	120.941	109.053	196.659	62.7735	71.5004	2170.19	177.878	3551.57	668.829	3681.45	637.593	276.854	2010.73	86.3603	97.3582	100.86	65.6451	108.406	160.196	62.7921	196.476	48.0188	101.717
Ace2	15.7414	39.7535	20.6459	53.6617	13.6493	25.2557	41.0446	42.4249	24.1881	44.8442	14.1247	10.5981	0	8.75077	15.5073	11.1931	13.2817	12.7631	8.28043	13.0704	4.8393	19.387	26.695	23.6868	20.852	22.4289	24.8303	10.7408	4.54281	7.24813	8.26967
Acer2	194.519	243.49	215.492	184.316	115.044	122.795	186.202	216.839	138.764	196.703	141.247	135.33	286.002	85.563	104.903	101.857	102.459	100.687	110.011	96.2454	141.55	192.108	162.525	143.649	136.696	200.926	264.323	165.242	68.1421	77.9173	81.8697
Acer3	264.231	293.182	339.367	359.3	350.006	310.036	284.309	274.976	374.28	323.082	360.723	392.946	347.196	377.255	343.898	391.758	315.915	377.221	350.144	341.018	333.912	341.035	369.019	388.922	378.424	356.993	257.915	281.738	1027.81	953.128	580.531
Ache	984.965	966.506	1121.33	925.08	1090.97	1115.61	1181.28	725.938	1022.27	814.33	872.47	586.158	434.8	361.698	416.874	452.201	466.757	340.35	419.936	332.7	390.774	1114.75	722.335	975.744	881.961	733.612	911.512	595.699	327.082	390.493	329.133
Acin1	758.963	700.655	624.539	568.114	535.246	574.785	624.678	1060.62	640.349	753.179	762.733	441.045	479.246	426.843	394.069	456.678	561.626	911.854	564.252	671.342	577.087	578.085	573.942	498.187	568.409	617.729	705.661	710.542	595.108	518.241	616.918
Ackr1	621.787	268.336	494.211	304.472	296.384	302.198	470.511	845.356	421.383	486.152	465.028	529.907	813.559	180.849	221.664	220.504	406.041	520.451	244.864	305.371	238.336	621.266	453.815	479.085	489.635	506.519	814.594	522.992	226.005	249.154	318.382
Ackr2	23.6122	42.2381	14.1941	44.3292	79.9456	17.4177	33.0359	29.8546	30.5535	35.6715	23.9033	27.7182	7.72977	23.3354	20.0683	14.551	12.333	12.7631	21.2925	11.8822	15.7277	38.774	73.8038	37.4405	37.8424	46.7269	12.8156	41.3106	30.664	11.7782	18.1933
Ackr3	98.9462	151.56	163.877	214.647	184.265	156.76	221.24	164.986	234.243	167.147	145.593	66.0345	12.2388	156.541	115.849	134.317	162.227	154.576	171.523	171.103	145.179	158.621	205.708	178.033	216.243	199.057	156.191	105.755	215.783	277.241	168.701
Ackr4	2.24878	28.5728	10.323	18.6649	15.5991	5.22532	14.0152	26.712	16.5498	15.2878	24.9898	9.78289	2.57659	41.8092	15.5073	87.3061	16.1278	158.83	14.195	24.9525	33.8751	22.0307	28.2653	19.8664	27.0303	20.5598	9.61173	8.26212	24.9854	13.5902	26.4629
Acly	1540.41	1749.15	1782	1814	1962.57	1682.55	1918.08	1231.89	1737.73	1575.66	1633.03	1969.62	1607.79	1822.1	2452.9	1753.96	2283.5	1235.19	1928.16	1459.13	1606.65	1535.98	1556.16	1641.27	1685.92	1509.28	1087.73	1140.17	2321.38	2088.37	1813.54
Acnat1	1.12439	7.45378	5.16148	4.66623	1.94989	7.83798	2.00217	14.1416	0	2.03837	8.69211	0	55.3967	35.0031	1.82439	94.0219	36.999	107.777	10.6463	10.6939	66.5404	6.16859	2.35544	1.52818	7.72295	1.86908	0	0	12.4927	3.62406	0
Aco1	350.809	414.927	385.82	438.626	427.027	395.382	410.446	347.256	329.723	308.813	310.743	373.38	528.845	588.246	608.435	510.405	482.885	431.11	464.887	419.44	558.94	252.031	310.133	278.893	312.779	338.303	336.411	237.949	1014.18	915.076	897.259
Aco2	5905.29	6428.88	6517.65	6539.72	6902.62	6329.6	7072.68	5634.66	6533.35	5171.35	5368.46	7267.06	10265.8	8640.89	9526.07	7751.21	8412.06	6174.51	8359.68	6115.74	7782.81	6077.83	6380.1	7028.11	6478.78	6385.7	4805.87	5258.84	12800.5	12971.4	12017.5
Acot1	201.266	204.979	203.878	170.317	166.716	159.372	218.237	150.844	150.221	184.473	196.659	160.602	265.389	276.135	243.557	343.628	237.173	307.733	287.449	249.525	323.024	188.583	175.088	171.92	167.588	179.431	171.409	192.507	2056.76	1546.57	1365.32
Acot10	25.8609	12.423	14.1941	34.9967	23.3987	20.9013	16.0174	17.2842	11.4575	21.4029	30.4224	35.8706	9.66222	19.4461	31.0147	17.9089	21.8199	24.1081	21.2925	21.3879	25.4063	22.0307	39.2573	27.5073	28.5749	21.4944	44.8547	36.3533	27.2569	17.2143	9.92361
Acot11	275.475	390.081	392.272	403.629	505.997	343.129	389.423	284.404	314.446	357.734	308.57	312.237	204.839	948.972	846.519	746.579	554.985	833.857	1006.66	966.019	969.071	415.94	453.03	421.014	442.525	382.226	320.391	288.348	3550.2	3689.3	2954.75
Acot13	1895.72	1462.18	1425.86	1208.55	1321.05	1490.96	1621.76	1924.84	1453.84	1525.72	1489.61	1067.97	3487.42	1126.9	1028.96	1664.41	1097.64	1706	1147.43	1288.03	1415.5	1568.59	1659.01	1616.82	1465.82	1710.2	1806.2	2164.68	4786.98	4218.41	3656.85
Acot2	157.414	113.049	125.166	100.324	113.094	102.765	153.166	135.131	122.214	156.955	106.478	68.4802	85.0275	106.954	108.551	111.931	158.432	129.049	128.938	86.7397	112.514	94.2914	109.921	136.008	140.558	124.294	77.6948	57.0086	431.567	257.308	232.378
Acot3	111.315	85.7184	134.198	110.823	111.144	121.924	141.153	172.842	120.941	94.7843	106.478	127.993	109.505	135.151	136.83	114.169	161.278	127.631	131.304	125.951	104.045	138.353	169.592	137.536	175.311	145.788	184.225	174.331	74.9563	100.568	102.544
Acot4	48.3487	48.4495	85.1644	61.8276	64.3465	52.2532	74.0804	67.5656	54.7416	33.6332	59.7583	89.6765	25.1218	56.3938	51.9952	24.6248	68.3059	39.7075	66.2434	43.964	48.393	61.6859	54.9603	70.2964	53.2883	71.0249	88.9085	85.0998	27.2569	31.7105	48.7911
Acot5	68.5877	85.7184	68.3896	96.8243	82.8705	56.6076	99.1076	133.56	169.317	110.072	112.997	83.1546	91.469	80.7015	87.5709	52.6075	88.2285	53.8887	144.316	71.2929	101.625	62.5672	120.913	100.096	94.9923	114.014	64.0782	139.63	45.4281	28.0865	47.9641
Acot6	14.6171	18.6344	29.6785	19.8315	40.9478	30.481	20.0217	12.5704	29.2804	13.2494	24.9898	26.0877	3.22074	27.2246	26.4537	20.1476	30.3582	12.7631	27.2071	13.0704	18.1474	24.6744	21.9841	17.5741	27.0303	33.6434	14.4176	17.3505	32.9354	30.8045	34.7326
Acot7	5641.06	4495.87	5000.18	4254.44	5561.09	5021.53	5469.94	4944.86	5365.95	4672.97	4658.97	3898.48	5790.25	2525.08	3954.37	2630.38	4047.12	2069.04	3193.88	2308.7	2876.97	5287.37	5375.9	5515.21	5005.24	4891.37	4768.22	4861.43	1860.28	2185.31	2222.06
Acot8	167.534	147.833	198.717	136.487	173.54	188.111	170.185	169.7	155.313	180.396	126.036	147.559	69.568	140.012	168.756	144.391	185.944	163.084	147.865	163.974	197.202	309.311	278.727	290.355	300.423	253.26	290.755	308.177	488.352	539.079	611.956
Acot9	413.775	406.231	424.531	436.293	508.922	389.286	427.464	403.823	539.778	419.905	421.567	649.747	989.411	536.714	644.923	407.428	562.575	289.297	532.313	354.088	384.725	389.503	492.287	522.638	408.544	371.946	321.993	480.029	323.675	275.429	268.764
Acox1	2218.42	1976.49	1970.39	2049.64	1935.27	1874.15	2102.28	1937.41	2127.28	1731.6	1841.64	2160.39	2555.98	2934.42	2804.09	2757.98	2589.93	2637.71	3068.49	3010.94	3047.55	2018.89	2025.68	2010.32	1865.86	2006.45	1641.2	1575.59	7779.56	6565.9	6079.86
Acox3	295.714	335.42	330.335	374.465	453.35	330.937	337.366	334.686	435.387	324.101	369.415	423.11	242.844	473.514	445.152	432.053	434.501	405.583	428.216	308.936	445.216	400.077	458.526	493.603	394.643	470.072	399.688	327.18	573.53	498.309	520.989
Acp1	1772.04	1583.93	1583.28	1446.53	1639.86	1592.85	1816.97	1420.45	1630.79	1663.31	1474.4	1910.92	3404.97	1514.85	1517.9	1730.45	1245.63	1569.86	1343.8	1486.46	1465.1	1495.44	1542.81	1535.82	1500.57	1357.88	1356.05	1622.68	2734.77	2715.33	2206.35
Acp2	848.914	923.026	1047.78	1037.07	1066.59	912.689	997.082	703.94	866.954	797.004	856.173	925.298	589.395	1054.95	830.099	1174.15	918.335	1073.52	876.542	874.527	1047.71	814.255	814.197	824.454	697.382	753.237	759.327	770.856	1124.35	1215.87	999.803
Acp5	3.37317	8.69607	10.323	4.66623	3.89979	14.8051	9.00978	17.2842	3.81918	4.07675	9.77862	0	3.22074	31.1138	1.82439	41.4144	22.7686	68.0699	9.46335	5.94108	48.393	7.04982	3.92573	5.34864	4.63377	2.80361	1.60196	1.65242	10.2213	5.43609	6.61574
Acp6	269.853	248.459	236.138	221.646	282.734	252.557	269.292	232.552	250.793	220.144	283.58	422.295	733.04	372.394	304.674	367.133	391.81	351.695	276.803	398.052	435.537	339.273	288.934	307.929	308.146	364.47	582.311	518.035	407.717	494.685	471.371
Acp7	15.7414	8.69607	23.2266	11.6656	22.4238	24.3848	50.0543	40.8536	8.91142	26.4988	16.2977	45.6535	69.568	2.91692	10.9464	6.71585	37.9477	43.9618	20.1096	24.9525	9.67861	45.8238	9.42176	16.0459	20.0797	23.3634	64.0782	31.3961	6.81421	12.6842	14.8854
Acr	11.2439	23.6036	11.6133	12.8321	14.6242	15.676	19.0206	37.7111	10.1845	21.4029	16.2977	32.6096	10.9505	14.5846	20.9805	13.4317	11.3843	34.035	15.3779	24.9525	15.7277	29.9617	18.8435	38.2045	23.1688	17.7562	39.2479	34.7009	29.5283	18.1203	34.7326
Acrbp	71.9609	100.626	69.6799	71.16	50.6972	75.7671	65.0706	95.8489	92.9334	87.65	110.824	141.037	115.947	78.7569	60.205	86.1868	132.817	130.467	70.9751	112.88	105.255	143.64	129.549	106.973	153.687	149.526	231.483	300.741	65.8707	114.158	189.375
Acsbg1	2087.99	2133.02	2062.01	2027.48	2559.23	2162.41	2667.9	1860.41	1966.88	1787.65	1825.34	1892.17	2646.16	3344.74	4472.5	2727.76	3077.56	2104.5	4108.28	3609.8	3474.62	2092.03	2243.95	2474.89	2209.54	2272.8	1600.35	2235.73	36694.5	34994.9	30197.5
Acsf2	88.8267	88.203	99.3584	101.491	71.1711	80.1216	104.113	91.1351	82.7489	93.7652	66.2773	53.8059	18.6803	186.683	89.3953	129.84	123.33	163.084	195.182	193.679	154.858	101.341	69.878	106.973	77.2295	90.6502	39.2479	42.963	951.718	664.109	742.617
Acsf3	183.275	130.441	205.169	185.483	181.34	172.436	177.192	161.843	178.228	120.264	168.41	194.843	99.1988	189.6	176.054	240.651	222.943	190.029	166.791	160.409	182.684	270.537	221.411	213.945	229.372	171.955	202.647	181.767	407.717	414.049	388.675
Acsl1	667.887	683.263	696.799	822.423	781.907	690.613	685.744	604.948	716.733	662.471	593.236	827.469	605.499	961.612	888.48	751.056	794.056	784.223	915.579	842.445	644.837	647.702	697.21	769.44	666.49	685.951	702.457	533.733	328.218	286.301	404.387
Acsl3	2456.79	3185.25	2638.81	2860.4	3258.27	2363.59	2489.7	2052.11	2873.3	2158.64	2303.41	2885.14	2755.02	4303.43	5209.56	3021.01	3302.4	2741.23	5118.49	3831.99	3853.3	1817.97	2101.05	1940.03	1866.64	2045.7	1493.02	1688.78	12702.8	10525.2	8667.44
Acsl4	660.016	701.897	712.284	907.582	839.429	593.945	746.811	674.085	822.397	739.929	757.3	825.024	885.059	700.061	841.046	582.041	754.211	472.235	634.044	515.685	511.756	370.116	394.929	338.492	379.197	335.499	300.367	407.322	197.612	134.996	174.49
Acsl5	1100.78	1064.65	1059.39	1304.21	1339.58	959.717	1151.25	867.354	1419.46	894.846	1154.96	1032.91	1404.89	926.609	1164.88	667.108	797.851	709.062	1053.98	667.777	889.222	860.078	1153.38	1062.09	960.735	857.906	752.919	1162.48	440.652	397.741	544.971
Acsl6	1964.31	2590.19	2339.44	2687.75	2693.78	2327.88	2196.38	1803.85	2328.43	1802.94	2128.48	2371.54	2031	3861.03	4174.21	3481.05	2858.41	2603.68	3981.7	3166.59	3617.38	1781.84	2010.76	2151.68	2072.07	2092.43	1392.1	1653.25	16457.5	14846	12012.5
Acss1	664.514	568.972	601.312	566.947	561.569	600.912	697.757	502.814	449.39	529.977	424.827	698.661	257.659	1538.19	1237.85	1484.2	1239.94	1527.32	1574.46	1351	1768.77	613.335	577.868	560.843	590.033	585.955	556.679	610.571	4466.72	4090.66	3429.43
Acss2	602.672	741.651	703.251	761.762	902.8	793.378	717.779	571.951	632.711	496.344	731.224	750.837	932.726	1000.5	1373.77	1076.78	943.001	762.951	981.822	905.42	1115.46	644.178	738.823	696.851	686.57	753.237	692.045	722.109	3823.91	3335.95	2651.26
Acss3	4.49756	18.6344	10.323	6.99935	8.77452	13.0633	5.00543	10.9991	21.642	8.15349	4.34605	15.4896	0	38.8923	27.3659	51.4882	19.9226	49.6343	27.2071	32.0818	32.6653	6.16859	7.06632	7.64091	3.86147	3.73815	4.80587	9.91454	3.40711	19.0263	9.92361
Acta1	378.919	355.297	216.782	373.299	371.455	366.643	324.352	441.534	440.479	328.178	303.137	210.332	199.042	200.295	256.327	124.243	153.688	148.903	188.084	139.021	199.621	302.261	371.374	269.724	335.948	272.885	362.843	458.548	122.656	151.305	128.18
Acta2	471.119	298.151	476.146	375.632	444.576	358.805	395.429	538.954	241.881	463.73	375.934	323.651	405.813	180.849	404.103	186.925	236.225	252.426	149.048	241.208	220.188	538.43	413.772	533.336	450.248	711.183	637.578	522.166	165.813	183.921	363.866
Actb	16393.6	23424.7	20942.7	16554.6	21923.6	15687.3	19420.1	16196.9	17948.9	21460	16230.3	9211.41	3162.77	15645.4	18264	14741.3	21611.2	15203.7	15728.1	12130.5	15865.7	29797	31925.6	35236.1	32132.1	33015.3	14821.3	16245.8	60958.8	53128.8	43696.1
Actg1	10997.6	9380.58	10666.2	10381.2	11656.5	10177.2	13528.7	8728.54	12019	9855.53	9774.28	8471.98	7159.06	7999.17	8349.34	7898.96	8978.43	6780.05	8036.75	5541.84	7621.9	12299.3	12646.4	14500.2	13013.9	12492	9534.04	10055.8	18924.2	18266.2	16688.2
Actl10	15.7414	21.119	40.0014	41.9961	41.9227	29.6101	17.0185	7.85647	11.4575	38.7291	30.4224	22.8267	0	34.0308	30.1025	25.7441	17.0765	21.2719	26.0242	17.8232	21.7769	44.0614	76.1592	57.3068	47.8823	49.5305	40.0489	42.963	19.3069	15.4023	14.0584
Actl6a	264.231	332.935	252.912	310.304	346.106	349.225	337.366	334.686	350.092	261.931	287.926	430.447	881.838	472.541	440.591	472.348	440.194	450.963	487.362	447.957	456.104	304.024	341.539	321.682	335.176	351.386	407.698	456.069	885.848	800.918	628.495
Actl6b	1532.54	1347.89	1446.5	1485.03	1448.77	1308.07	1625.76	1703.28	1773.37	1607.26	1390.74	1280.74	968.798	1106.49	1287.11	862.987	1173.53	999.777	1314.22	1157.32	1035.61	2095.56	2418.25	2354.16	2314.57	2198.97	2509.46	2386.1	859.727	1178.73	1223.91
Actn1	353.058	339.147	321.302	389.63	274.935	269.975	323.351	546.81	375.553	385.252	300.964	192.397	117.235	261.551	240.82	238.413	440.194	544.56	364.339	288.736	280.68	370.116	424.764	456.162	379.197	443.905	748.113	621.311	396.36	351.534	696.306
Actn2	110.19	269.578	345.819	247.31	186.215	325.712	342.372	240.408	355.184	505.516	116.257	182.614	197.109	197.378	203.42	239.532	423.117	173.011	327.668	562.026	156.068	415.058	408.276	461.511	540.606	521.472	3465.03	2906.61	1839.84	2181.69	3118.49
Actn3	24.7366	18.6344	20.6459	9.33246	26.3236	21.7722	16.0174	25.1407	10.1845	16.307	18.4707	15.4896	33.4957	11.6677	24.6293	13.4317	27.5121	7.09062	20.1096	10.6939	12.0983	21.1495	13.3475	18.3382	7.72295	14.0181	35.243	42.1368	14.7641	20.8384	29.7708
Actn4	1920.46	2320.61	2089.11	2762.41	2596.28	2073.58	2019.19	2246.95	2570.31	2187.17	2214.31	2671.54	1659.32	3573.23	3453.58	2726.64	2793.9	2868.86	3038.92	2261.17	2678.56	2402.23	3073.06	2807.27	2826.6	2651.28	7457.1	8581.86	5494.53	6738.94	9812.79
Actr10	2029.52	1947.92	1891.68	1976.15	2170.23	1692.13	2072.25	1762.99	2262.23	2021.05	2024.17	2931.61	3773.42	2672.87	2950.96	2517.33	2675.31	1839.31	2592.96	2132.85	2255.12	1676.1	1771.29	1813.95	1686.69	1788.71	1319.21	1677.21	2976.68	2530.5	2125.31
Actr1a	2808.72	2693.3	2819.46	2958.39	3174.43	2704.1	2802.04	2400.94	2814.74	2538.79	2748.88	2357.68	2079.31	2673.84	3153.46	2403.16	2718.01	2003.81	3080.32	2441.78	2575.72	2665.71	3062.86	3096.86	2855.95	2720.44	2181.86	2379.49	4037.42	4208.44	3737.89
Actr1b	4604.37	4632.52	4379.51	5528.32	5459.7	4519.9	4938.36	4368.2	5625.65	4382.5	4950.16	4684.37	3300.61	4738.05	5120.16	3728.42	4039.53	3302.81	4777.81	3432.75	4023.88	4753.34	6301.59	5740.62	5754.37	5039.96	3772.6	5326.59	3137.95	3299.71	3301.25
Actr2	2564.73	2757.9	2849.14	2845.23	2567.03	2323.53	2555.77	2504.64	2827.47	2681.48	2583.73	2036.47	3737.99	2057.4	2060.65	2213.99	2724.65	2141.37	2511.34	2162.55	1952.66	2430.43	2766.07	2722.46	2539.31	2677.45	1544.28	1630.12	1884.13	1503.99	1590.26
Actr3	3282.09	3693.35	3707.23	4023.46	3498.11	3026.33	4271.64	3155.16	4138.72	3985.02	3607.23	3580.54	5118.4	4068.13	3422.56	3971.31	4113.53	3260.27	3997.08	3340.07	3498.82	3163.61	3420.88	3599.63	3378.02	3304.53	2313.22	2567.04	3283.31	2998.91	2757.94
Actr3b	2427.56	2361.6	2285.24	2652.75	2492.94	2131.93	2844.09	2099.25	3014.61	2517.39	2439.22	2786.49	2107.65	2412.29	2657.23	1831.19	2825.21	1555.68	2548.01	2111.46	2256.33	2106.13	2360.94	2483.3	2345.46	2252.24	2052.1	1888.72	1865.96	2075.68	1814.37
Actr5	116.936	130.441	118.714	129.488	122.843	145.438	123.134	89.5638	113.302	120.264	137.987	283.704	320.141	210.991	222.576	196.998	188.79	138.976	184.535	194.867	162.117	164.79	149.963	152.054	178.4	175.693	236.288	229.687	233.955	205.666	220.8
Actr6	453.129	437.288	412.918	422.294	430.926	410.188	429.466	367.683	463.394	388.31	396.577	604.909	2128.26	630.055	662.255	569.728	597.677	503.434	533.496	515.685	503.288	345.441	383.152	378.225	406.227	325.219	335.61	392.451	837.012	567.166	484.603
Actr8	975.97	998.806	1056.81	1111.73	1251.83	1074.67	1026.11	881.496	1169.94	925.421	1093.03	1250.58	1696.04	1252.33	1354.61	1129.38	1188.71	916.108	1178.19	981.466	1183.21	1171.15	1306.48	1281.38	1204.01	1032.66	1247.92	1107.12	1550.23	1518.48	1443.06
Actrt3	10.1195	22.3613	25.8074	5.83279	19.4989	19.1595	9.00978	6.28518	11.4575	19.3645	11.9517	20.381	18.0361	23.3354	12.7708	7.83516	8.53824	14.1812	7.09751	2.37643	3.62948	16.7433	29.0504	31.3277	23.1688	22.4289	20.8254	15.698	19.3069	9.96617	12.4045
Acvr1	313.705	335.42	237.428	400.129	322.707	264.749	306.333	345.685	308.081	386.272	340.079	352.184	354.281	326.695	308.323	277.589	302.633	300.642	365.522	299.43	274.631	206.207	314.059	279.657	315.869	263.54	159.395	175.983	185.119	232.846	262.976
Acvr1b	101.195	91.9299	121.295	111.99	128.693	93.1849	102.111	89.5638	89.1142	75.4198	90.1806	35.8706	43.8021	70.0061	64.766	43.653	83.485	82.2512	85.1701	47.5286	71.3797	103.104	95.0027	113.085	81.0909	108.406	69.685	83.4474	24.9854	28.9925	41.3484
Acvr1c	255.236	474.557	354.852	376.798	352.931	349.225	316.343	314.259	387.01	513.67	300.964	217.669	105.64	212.935	251.766	219.385	299.787	226.9	264.974	238.831	162.117	235.288	407.491	414.137	399.276	431.756	261.92	205.727	136.284	126.842	152.162
Acvr2a	932.118	637.298	1100.68	759.429	782.882	677.55	944.025	724.367	673.449	699.162	729.051	1026.39	986.19	555.187	752.562	670.466	766.544	643.828	572.532	565.591	627.9	912.952	442.038	549.381	430.94	482.221	707.263	370.969	216.919	239.188	224.935
Acvr2b	401.407	259.64	310.979	377.965	323.682	317.003	343.373	433.677	336.088	362.83	455.249	531.537	260.236	416.147	372.176	373.849	501.859	555.905	378.534	399.24	476.671	526.974	380.011	389.686	469.555	385.964	1001.22	694.844	413.396	440.324	477.16
Acvrl1	154.041	206.221	122.585	195.982	173.54	215.109	159.173	221.552	164.225	271.104	139.074	108.427	66.9914	112.788	133.181	101.857	106.254	95.0143	100.548	184.173	88.3173	296.974	281.082	342.313	264.125	317.743	254.711	276.781	104.485	136.808	130.661
Acy1	234.997	191.314	171.619	206.481	209.613	292.618	262.285	141.416	236.789	240.528	170.583	300.824	141.713	246.966	295.552	220.504	273.224	199.955	246.047	308.936	258.903	319.004	303.067	317.098	338.265	363.535	502.213	389.972	1136.84	1185.97	989.053
Acy3	37.1048	40.9958	36.1303	34.9967	40.9478	49.6405	38.0413	40.8536	38.1918	67.2663	52.1527	51.3602	99.8429	46.6707	46.522	49.2496	30.3582	35.4531	46.1338	48.7168	52.0225	32.6054	37.687	27.5073	44.0208	36.447	40.0489	42.1368	77.2277	67.0452	78.5619
Acyp1	468.87	403.746	397.434	375.632	395.828	377.965	334.363	575.094	402.287	355.696	390.058	354.63	724.666	328.64	306.498	473.468	268.48	524.706	344.229	361.217	430.698	268.774	292.86	264.375	294.244	322.416	338.814	366.012	622.365	406.801	389.502
Acyp2	527.338	447.227	433.564	345.301	442.626	411.929	351.381	450.961	443.025	528.958	371.588	397.838	504.368	274.191	385.859	466.752	279.864	388.566	288.632	522.815	370.207	372.759	290.504	298.76	311.235	334.565	354.032	321.396	1211.79	945.88	817.871
Ada	10.1195	23.6036	21.9363	24.4977	13.6493	7.83798	16.0174	29.8546	6.3653	13.2494	20.6438	26.9029	3.86489	17.5015	13.683	11.1931	28.4608	38.2893	3.54875	24.9525	25.4063	14.0996	32.9762	30.5636	23.1688	18.6908	13.6166	16.5242	17.0355	11.7782	25.636
Adal	229.375	368.962	336.786	304.472	351.956	316.132	355.386	227.838	359.003	302.698	337.906	261.692	603.567	321.834	338.425	361.537	246.66	262.353	315.839	240.02	300.037	182.414	254.387	243.745	205.43	260.736	178.618	288.348	215.783	252.778	260.495
Adam10	1085.04	1257.2	1252.95	1311.21	1194.31	1019.81	1089.18	729.08	998.079	1163.91	1072.39	926.929	935.947	1042.31	1098.29	1018.57	966.718	859.383	934.505	897.103	1059.81	704.982	813.412	729.707	802.414	772.863	708.064	634.531	688.236	628.775	662.401
Adam11	1733.81	1488.27	1689.09	1914.32	1600.86	1456.99	1889.05	1865.13	1513.67	1235.25	1777.54	1631.3	639.639	1282.47	1241.5	1023.05	1539.73	1511.72	1163.99	969.584	1114.25	1958.97	2006.83	1940.03	1949.27	1825.15	2083.34	1819.32	790.449	1085.41	1162.72
Adam12	33.7317	26.0882	73.551	51.3285	49.7223	62.7038	58.063	20.4268	20.369	66.2471	49.9796	49.7297	10.9505	35.9754	31.0147	33.5793	41.7425	48.2162	60.3288	74.8576	30.2457	73.1419	34.5464	42.025	44.0208	44.8578	107.331	31.3961	21.5783	20.8384	35.5596
Adam15	1535.92	1234.84	1551.02	1549.19	1555.04	1497.92	1494.62	1816.42	1416.92	1178.18	1539.59	1765	581.666	1217.33	1170.35	1044.32	1476.17	1384.09	1153.35	1380.71	1345.33	2094.68	1793.27	1905.64	1760.06	1745.72	2651.24	2432.37	1538.88	1548.38	1772.19
Adam17	219.256	367.72	295.495	253.143	287.609	264.749	267.29	199.554	201.144	261.931	257.504	279.628	264.101	393.784	289.166	464.513	258.044	365.876	282.717	300.618	353.269	215.901	219.841	174.213	240.956	229.896	208.254	209.032	321.404	277.241	269.591
Adam18	15.7414	37.2689	23.2266	19.8315	17.549	6.96709	8.00869	28.2833	36.9188	9.17268	14.1247	19.5658	132.05	16.5292	14.5952	4.47724	9.48693	4.25437	13.0121	4.75286	14.5179	12.3372	24.3395	16.0459	31.6641	14.0181	19.2235	5.78348	19.3069	6.34211	16.5393
Adam19	309.207	280.759	299.366	251.976	227.163	211.625	239.26	292.261	319.538	242.566	299.878	215.224	110.149	182.794	216.191	154.465	244.763	211.3	203.462	179.421	152.438	225.594	290.504	316.334	324.364	306.528	350.027	278.433	106.756	143.15	133.142
Adam1a	82.0804	63.3571	64.5185	74.6597	60.4467	75.7671	72.0782	130.417	48.3763	74.4006	57.5852	122.286	67.6355	64.1723	56.5562	55.9654	81.5876	117.704	33.1217	109.316	64.1208	135.709	105.995	105.445	115.072	103.734	213.06	225.556	69.2778	68.8572	127.353
Adam21	16.8658	33.542	16.7748	38.4964	30.2233	30.481	19.0206	26.712	21.642	26.4988	42.374	23.642	19.3244	37.92	24.6293	16.7896	23.7173	22.69	17.7438	20.1997	22.9867	43.1802	60.4563	49.6659	41.7039	56.0723	83.3017	44.6154	28.3926	40.7707	26.4629
Adam22	4177.1	4954.28	4767.91	5492.15	5062.9	4269.09	4150.51	3573.12	4459.53	4728.01	4678.53	4513.17	8061.51	3900.9	3908.76	3281.81	3541.47	2927.01	3574.78	3504.05	2955.61	4840.58	4777.62	4983.4	5002.93	4614.75	3439.4	3085.08	1886.4	1884.51	1786.25
Adam23	1316.66	1402.55	1317.47	1619.18	1363.95	1275.85	1274.38	1301.03	1453.84	1426.86	1430.94	1101.39	727.243	1085.09	1070.92	1000.66	1268.4	1260.71	1315.41	1364.07	1172.32	1609.12	1838.81	1898.77	1957.77	1872.81	1342.44	1529.32	2391.79	1671.6	1940.06
Adam32	1.12439	12.423	9.03258	8.1659	16.5741	6.09621	9.00978	6.28518	10.1845	5.09593	4.34605	17.9353	8.37392	11.6677	0.912197	7.83516	6.64085	4.25437	1.18292	26.1407	10.8884	16.7433	8.63661	10.6973	18.5351	14.9526	22.4274	18.1767	13.6284	17.2143	12.4045
Adam33	143.922	129.199	96.7777	180.816	107.244	93.1849	111.121	237.265	176.955	115.168	214.043	188.321	59.2616	216.825	167.844	90.664	116.689	235.409	176.255	204.373	189.943	203.564	469.518	320.154	447.931	352.321	455.756	1120.34	283.926	641.459	517.681
Adam8	52.8463	48.4495	47.7437	58.3279	34.1231	47.0279	47.0511	94.2776	52.1955	57.0744	57.5852	89.6765	56.685	51.5323	46.522	55.9654	67.3572	68.0699	44.9509	89.1162	54.4422	84.5979	61.2414	51.1941	60.239	58.8759	172.21	166.895	49.9709	64.3271	71.9461
Adam9	760.087	991.352	1036.17	1178.22	1194.31	944.041	894.971	559.381	1122.84	890.769	1144.1	766.326	711.783	887.716	862.026	1000.66	590.087	724.661	775.994	755.705	808.164	542.836	779.651	740.404	700.471	710.249	459.761	372.622	780.227	773.737	567.299
Adamts1	181.027	310.574	296.785	197.148	192.064	268.233	207.225	180.699	148.948	190.588	177.102	104.351	143.645	316.972	165.108	493.615	180.252	503.434	188.084	224.573	303.666	128.659	128.764	127.603	171.449	114.948	52.8645	96.6668	263.483	169.425	164.566
Adamts10	301.336	243.49	272.268	289.306	280.785	305.681	236.256	315.83	253.339	271.104	325.954	445.937	44.4462	309.194	289.166	297.736	308.325	363.04	286.266	389.735	292.778	476.744	449.889	362.943	447.159	430.822	700.054	613.875	197.612	294.455	295.227
Adamts13	74.2097	34.7843	33.5496	55.9948	40.9478	52.2532	61.0663	43.9962	53.4685	30.5756	44.5471	73.3717	83.7392	27.2246	36.4879	27.9827	36.999	31.1987	39.0363	29.7054	26.6162	39.6553	38.4722	38.2045	39.387	36.447	50.4616	62.7921	7.94992	9.96617	16.5393
Adamts15	155.166	109.322	121.295	78.1594	148.192	161.114	75.0815	92.7064	71.2914	103.957	131.468	142.667	108.217	52.5046	138.654	102.976	50.2807	58.1431	78.0726	60.599	112.514	77.548	54.9603	84.8141	54.8329	102.799	123.351	78.4901	43.1567	55.267	42.1753
Adamts16	66.3389	32.2997	59.357	47.8289	63.3715	107.119	68.0739	73.8508	64.9261	44.8442	71.7099	125.547	0	85.563	48.3464	91.7833	57.8703	58.1431	111.194	60.599	55.652	102.222	64.382	64.9477	65.6451	67.2867	46.4567	47.9203	52.2423	53.4549	49.618
Adamts17	150.668	106.837	129.037	100.324	90.67	101.023	98.1065	92.7064	137.491	83.5733	137.987	112.503	28.9867	88.48	82.0977	81.7095	79.6902	109.196	85.1701	76.0458	78.6387	122.491	133.475	125.311	132.062	90.6502	151.385	178.462	38.6139	63.4211	47.1371
Adamts18	22.4878	17.3921	30.9689	25.6643	17.549	44.4152	45.0489	36.1398	25.4612	49.9401	27.1628	39.1316	18.0361	25.28	26.4537	17.9089	38.8964	38.2893	28.39	55.8461	22.9867	46.7051	39.2573	33.62	30.1195	59.8104	64.8792	41.3106	24.9854	18.1203	42.1753
Adamts19	23.6122	29.8151	19.3555	20.998	66.2964	66.1874	3.00326	4.71388	6.3653	70.3239	43.4605	71.7412	0	13.6123	62.0294	41.4144	6.64085	1.41812	0	98.6219	22.9867	11.456	30.6207	10.6973	82.6355	59.8104	0	6.6097	6.81421	32.6166	12.4045
Adamts2	75.3341	84.4761	131.618	109.656	102.369	133.246	106.115	51.8527	87.8412	67.2663	77.1425	66.0345	31.5632	97.2307	82.0977	79.4709	86.3311	95.0143	88.7189	136.645	82.2682	74.0231	71.4483	70.2964	61.0113	67.2867	94.5154	28.0912	39.7496	41.6767	55.4068
Adamts20	191.146	231.067	218.072	181.983	229.112	213.367	170.185	199.554	198.597	217.087	225.995	246.203	26.4101	176.96	197.947	191.402	203.969	209.882	224.754	163.974	173.005	263.487	248.891	223.115	245.59	222.42	213.861	242.906	156.727	171.237	160.432
Adamts3	173.156	294.424	265.816	239.144	237.887	275.2	254.276	202.697	259.704	323.082	160.804	189.951	289.222	191.545	179.703	295.498	189.739	154.576	225.937	238.831	140.34	382.453	314.844	450.05	383.83	424.28	454.154	366.012	191.934	162.177	250.571
Adamts4	206.888	424.865	238.718	313.804	279.81	345.742	239.26	139.845	171.863	169.185	198.832	148.374	9.01807	175.988	148.688	152.226	122.381	45.38	110.011	68.9165	139.13	261.725	254.387	399.62	280.343	258.867	246.701	128.889	139.691	143.15	207.569
Adamts5	31.4829	26.0882	32.2592	31.4971	65.3214	45.2861	26.0283	29.8546	29.2804	64.2087	57.5852	37.5011	9.66222	67.0892	55.644	94.0219	38.8964	63.8156	57.963	60.599	47.1832	41.4177	30.6207	46.6096	44.0208	43.9233	20.8254	71.8804	114.706	82.4474	80.2158
Adamts6	37.1048	33.542	59.357	80.4925	44.8475	73.1545	30.0326	51.8527	28.0073	111.091	43.4605	39.1316	150.731	26.2523	46.522	41.4144	50.2807	53.8887	30.7559	53.4697	42.3439	82.8354	47.1088	61.1273	50.9715	68.2213	93.7144	23.9601	32.9354	19.0263	40.5214
Adamts8	84.3292	62.1148	101.939	66.4938	117.969	84.476	65.0706	51.8527	40.7379	72.3622	77.1425	101.09	143.001	44.7261	69.327	67.1585	37.9477	38.2893	31.9388	52.2815	55.652	66.0921	74.5889	76.4091	59.4667	53.2687	22.4274	43.7892	13.6284	21.7444	55.4068
Adamts9	71.9609	47.2072	90.3258	36.1633	27.2985	37.4481	56.0609	73.8508	29.2804	24.4605	27.1628	61.9583	145.577	55.4215	29.1903	36.9372	86.3311	63.8156	50.8655	66.5401	54.4422	71.3795	15.7029	22.1586	27.0303	28.9707	127.355	78.4901	95.399	60.703	78.5619
Adamtsl1	70.8365	105.595	80.0029	113.156	72.146	118.441	130.141	89.5638	98.0257	132.494	135.814	105.981	85.0275	90.4246	69.327	106.334	99.6128	173.011	69.7922	80.7986	91.9468	101.341	111.491	126.839	142.875	134.573	114.54	79.3163	48.8352	57.985	61.1956
Adamtsl2	238.37	135.41	171.619	166.818	155.991	198.562	195.212	213.696	234.243	190.588	177.102	215.224	433.512	105.009	103.078	80.5902	123.33	103.523	108.828	127.139	84.6878	180.652	191.576	208.597	189.212	175.693	205.851	252.821	59.0565	120.5	105.025
Adamtsl3	17.9902	24.8459	40.0014	13.9987	17.549	26.1266	27.0293	10.9991	8.91142	27.518	35.855	23.642	11.5947	16.5292	14.5952	1.11931	7.58954	31.1987	14.195	35.6465	22.9867	21.1495	11.7772	21.3945	17.7628	26.1671	12.0147	11.567	47.6995	30.8045	36.3866
Adamtsl4	149.544	201.252	156.135	158.652	155.991	196.82	106.115	108.419	104.391	99.8803	160.804	96.1984	48.3111	96.2584	94.8685	166.777	72.1007	96.4324	81.6214	104.563	128.242	142.759	152.318	186.438	172.222	175.693	98.5202	130.541	91.9919	87.8835	72.7731
Adamtsl5	66.3389	132.926	89.0355	178.483	149.167	127.149	87.0945	92.7064	180.775	118.226	110.824	84.785	48.3111	105.981	144.127	76.113	72.1007	112.032	131.304	141.398	148.809	109.272	134.26	152.818	145.964	128.032	98.5202	102.45	270.297	249.154	266.283
Adap1	2989.75	3167.85	4068.53	4743.22	4656.34	3998.24	3508.81	2388.37	4366.6	4380.46	5107.7	4835.19	2034.22	4305.38	4467.03	3279.57	3929.49	3128.38	4315.29	2946.77	4094.05	3605.98	4875.76	4628.1	4484.72	4316.63	3051.72	4319.44	1524.11	2008.64	2335.36
Adap2	74.2097	91.9299	83.874	89.825	87.7452	83.6051	87.0945	120.99	96.7526	103.957	72.7964	50.5449	191.956	58.3384	57.4684	53.7268	77.7928	95.0143	69.7922	93.869	73.7994	90.7665	63.5969	89.3986	80.3187	114.014	73.6899	80.9688	32.9354	42.5827	43.8293
Adar	1445.96	1321.8	1503.28	1543.36	1548.22	1442.19	1405.53	1448.73	1404.19	1430.94	1548.28	1297.86	624.179	1357.34	1318.12	1039.84	1343.35	1208.24	1330.78	1176.33	1267.9	1572.99	1965.22	1871.26	1475.08	1807.4	1383.29	1825.1	846.098	877.929	1099.04
Adarb1	1932.82	2193.89	1831.03	1723.01	2282.35	2506.41	1279.39	1491.16	1530.22	1926.26	2094.8	1474.77	957.848	1043.29	1461.34	1478.61	1215.28	892	1153.35	920.867	1321.13	1777.44	1781.5	1839.93	1980.16	1863.47	1241.52	1442.57	648.486	682.23	774.041
Adarb2	313.705	396.292	375.497	235.645	382.179	414.542	255.277	249.836	203.69	353.658	382.453	442.676	512.098	212.935	308.323	305.571	332.991	215.555	189.267	337.453	283.099	313.717	281.082	263.611	349.85	271.95	320.391	242.906	98.8061	204.76	161.259
Adat1	137.175	190.071	219.363	142.32	165.741	165.468	144.156	152.416	173.136	139.629	164.064	227.452	313.7	157.514	202.508	167.896	184.995	147.485	195.182	162.786	179.054	192.989	204.923	224.643	210.836	220.551	246.701	174.331	128.334	148.587	123.218
Adat2	35.9804	23.6036	21.9363	33.8302	24.3737	34.8355	23.025	47.1388	34.3726	39.7483	22.8168	44.8382	19.3244	9.72307	18.2439	29.102	12.333	21.2719	15.3779	33.27	19.3572	27.3181	36.9019	18.3382	27.0303	25.2325	34.442	38.832	43.1567	32.6166	43.8293
Adat3	62.9658	44.7227	50.3244	50.162	38.9979	68.8	56.0609	21.9981	29.2804	40.7675	32.5954	41.5773	0	45.6984	35.5757	48.1303	36.0503	29.7806	28.39	36.8347	42.3439	41.4177	46.3236	41.2609	43.2485	45.7923	22.4274	21.4815	26.1211	45.3008	40.5214
Adck1	477.865	470.83	527.761	524.951	599.592	543.433	610.663	460.389	541.051	528.958	520.44	559.255	695.68	556.16	578.333	477.945	598.625	438.2	513.387	400.429	452.475	570.154	618.696	772.496	656.451	649.504	585.515	619.659	908.562	1056.41	840.199
Adck2	318.202	413.685	480.017	463.123	468.949	445.023	433.471	414.822	413.745	416.847	478.066	398.653	445.106	453.095	453.362	415.264	483.833	346.022	404.558	420.628	382.305	454.714	415.343	470.68	458.743	471.007	345.221	368.491	398.631	436.7	454.832
Adck3	576.812	606.24	691.638	892.417	871.602	784.669	868.943	443.105	754.925	641.068	672.552	860.894	1006.8	788.541	938.651	645.841	758.954	394.238	727.495	550.144	595.234	727.894	689.359	780.137	726.729	744.827	608.743	689.061	618.958	738.403	608.648
Adck4	457.626	332.935	447.758	361.633	356.83	446.765	434.472	501.243	367.914	441.308	395.491	355.445	272.475	455.04	356.669	425.337	511.346	682.118	506.289	499.05	502.078	534.024	444.393	490.546	411.633	456.989	587.918	416.411	572.394	510.993	516.028
Adck5	266.48	224.856	221.944	276.474	287.609	266.491	207.225	312.688	271.162	289.449	275.974	437.784	702.121	336.418	418.698	339.151	415.528	436.782	372.619	396.864	342.381	445.901	390.218	421.778	439.436	380.357	835.42	636.183	455.417	534.549	554.895
Adcy1	6445	4892.16	3960.14	6021.77	5217.91	4333.53	4237.6	7020.54	5288.29	3765.89	5755.26	6492.58	2922.5	5301.99	4653.12	3623.2	4412.37	5495.23	6332.16	2851.72	5078.85	4667.86	7385.87	5969.08	5705.71	5679.19	5968.88	7145.91	2365.67	2785.09	3192.92
Adcy10	12.3683	44.7227	15.4844	29.1639	34.1231	40.0608	36.0391	26.712	30.5535	11.2111	59.7583	51.3602	23.8335	25.28	41.9611	32.46	20.8712	15.5994	27.2071	15.4468	32.6653	25.5556	47.8939	43.5532	26.258	29.9052	32.0391	47.0941	19.3069	11.7782	18.1933
Adcy2	1752.92	2057.24	2096.85	2755.41	2420.79	1975.17	1893.05	1624.72	2534.66	2702.88	2952.06	2533.77	2168.85	2824.55	2898.96	2221.83	2680.06	2459.03	3528.65	3057.28	2890.27	2282.38	3327.45	3306.22	3046.7	3106.4	2575.14	3751.83	8277	7642.24	6708.36
Adcy3	396.909	549.095	651.636	625.275	611.291	608.75	480.522	336.257	576.696	441.308	488.931	286.965	18.6803	455.04	473.43	378.326	448.732	198.537	460.155	380.229	377.466	498.775	538.611	501.244	501.992	480.352	305.973	290.827	273.704	280.865	257.187
Adcy4	22.4878	40.9958	23.2266	16.3318	47.7724	46.157	41.0446	31.4259	40.7379	62.1704	57.5852	55.4364	0	27.2246	34.6635	24.6248	21.8199	43.9618	23.6584	14.2586	21.7769	54.6361	49.4642	43.5532	36.2979	35.5124	63.2772	14.8718	11.357	23.5564	13.2315
Adcy5	1100.78	1807.54	1816.84	1433.7	1173.84	1861.96	1575.71	1522.58	1699.54	2689.63	867.038	732.086	518.539	1030.65	834.66	1126.02	1564.39	1123.15	1360.36	1816.78	722.266	2727.4	2131.67	3226.76	2631.98	2796.14	2225.12	1644.16	1000.55	1080.88	1314.05
Adcy6	301.336	170.195	298.075	247.31	243.737	251.686	292.317	477.673	235.516	230.336	321.608	266.584	162.969	216.825	142.303	241.771	255.198	452.382	236.584	171.103	304.876	320.767	293.645	256.735	297.333	288.772	507.82	417.237	229.412	196.605	265.456
Adcy7	75.3341	119.26	108.391	93.3246	71.1711	107.119	98.1065	94.2776	85.2951	122.302	146.679	57.8821	42.5138	61.2554	75.7123	72.7551	58.819	76.5787	72.158	112.88	105.255	150.69	125.623	84.05	115.844	106.537	191.434	117.322	54.5137	88.7895	37.2135
Adcy8	568.941	449.711	536.794	550.615	722.435	585.236	389.423	397.537	332.269	356.715	507.402	584.528	316.277	459.901	550.967	462.275	454.424	276.534	332.4	330.324	445.216	459.12	393.358	395.799	445.614	321.481	535.053	408.149	252.126	240.094	282.823
Adcy9	1058.05	894.453	845.192	972.909	921.324	741.124	1055.15	1434.59	1178.85	809.234	1015.89	889.428	1193.61	771.04	734.319	532.791	1036.92	952.979	804.384	696.294	792.436	1158.81	1502.77	1203.44	1271.2	1291.53	1436.15	1506.18	622.365	791.858	859.219
Adcyap1	234.997	221.129	227.105	234.478	321.732	200.304	198.215	175.985	380.645	422.962	239.033	179.353	74.7212	125.428	223.488	155.584	130.92	116.286	170.34	306.56	133.081	240.575	257.528	292.647	295.789	273.82	155.39	228.034	68.1421	95.1316	82.6967
Adcyap1r1	1625.87	1539.2	2228.47	1855.99	2133.18	2131.93	2088.27	1882.41	1810.29	2168.83	1618.91	1438.9	543.661	2690.37	2511.28	2773.65	2424.86	3332.59	3451.76	3430.38	3431.07	2050.62	1652.73	1697.05	1759.29	1715.81	1670.84	1233.53	5253.76	4721.25	4580.57
Add1	4439.09	5608.97	5138.25	5970.44	5287.13	4728.04	5774.27	4553.61	6002.48	5032.74	4652.45	5003.95	5098.43	5941.77	6093.48	4689.9	5881.9	4269.97	6711.88	5316.08	4909.47	4444.91	5102.67	5084.26	4870.86	4853.99	3633.23	4272.34	5656.93	5714.24	5109.83
Add2	2017.15	2318.12	2166.53	2405.44	2134.16	1751.35	2105.29	2573.78	2190.94	2250.36	2111.1	1915.82	1069.29	2101.16	2074.34	1570.39	2464.7	1806.69	2270.02	1687.27	1661.09	2759.12	3280.34	2998.29	2845.13	2914.82	2780.19	3047.9	1220.88	1354.49	1549.74
Add3	1207.59	1519.33	1393.6	1369.54	1435.12	1294.14	1414.54	1327.74	1173.76	1196.52	1050.66	1608.47	1487.98	2047.68	2240.36	1975.58	1954.31	1837.89	2226.25	2192.26	1939.35	1070.69	990.855	1103.35	1060.36	1099.95	818.599	755.158	6822.16	4935.07	4359.77
Adgra1	2279.14	1556.6	1680.06	1476.86	1675.93	1967.33	1944.11	1817.99	1823.02	1344.31	1947.03	2123.7	1040.3	948	1070.92	1265.94	1318.68	1144.43	1121.41	1012.36	1161.43	2074.41	2253.37	1850.63	1952.36	2000.85	2024.07	2287.78	1026.67	1330.94	1234.66
Adgra2	74.2097	73.2955	80.0029	73.4931	74.0959	100.152	80.0869	64.4231	67.4722	103.957	102.132	53.8059	17.392	62.2277	63.8538	42.5337	42.6912	41.1256	68.6093	87.9279	52.0225	117.203	100.499	93.9832	107.349	121.49	110.535	78.4901	61.3279	52.5489	103.371
Adgra3	159.663	349.085	318.721	373.299	342.206	306.552	290.315	224.695	248.247	272.123	330.3	109.242	66.9914	780.763	367.615	1020.81	353.862	926.035	441.229	327.947	780.338	261.725	271.661	293.411	278.026	292.51	136.166	180.114	896.069	898.768	749.232
Adgrb1	2406.19	2338	1966.52	2636.42	2283.32	2105.8	1937.1	2811.05	2697.62	2288.07	3003.12	1399.77	736.261	1913.5	1793.38	1612.92	1902.13	2389.54	2272.39	1897.58	2049.45	2741.5	3687.83	2946.33	3574.95	3127.9	2367.69	3228.84	2170.33	3036.06	2962.2
Adgrb2	2927.91	2187.68	2045.24	2972.39	2398.37	2053.55	2597.82	3750.68	2682.34	2492.93	2595.68	2304.69	971.375	2071.99	1842.64	1540.17	2564.32	2666.07	2402.51	2015.21	2060.33	2913.34	3297.62	3124.37	3037.44	3070.89	2171.45	2652.14	2281.63	2341.14	2504.88
Adgrb3	1145.75	1236.08	1258.11	1263.38	1250.86	1174.83	1274.38	887.781	1177.58	1065.05	1068.04	1220.42	1128.55	812.849	851.08	803.664	1045.46	713.316	833.957	747.387	662.985	1015.17	1015.19	989.498	959.19	1027.06	848.235	700.628	622.365	612.467	672.324
Adgrd1	92.1999	134.168	47.7437	102.657	116.019	75.7671	85.0924	80.136	176.955	104.976	143.42	92.9375	47.6669	92.3692	152.337	76.113	45.5373	69.4881	123.024	79.6104	120.983	79.3105	138.186	150.526	133.607	102.799	84.9036	156.154	40.8853	90.6016	93.4473
Adgre1	58.4682	83.2338	87.7451	75.8263	75.0709	75.7671	152.165	109.991	87.8412	112.111	97.7862	21.1963	24.4776	14.5846	27.3659	11.1931	24.666	22.69	29.573	23.7643	47.1832	66.0921	69.0929	78.7014	72.5957	88.7811	11.2137	51.2251	28.3926	35.3346	18.1933
Adgre5	130.429	109.322	136.779	159.818	124.793	183.757	187.203	177.556	89.1142	143.705	85.8346	102.72	108.861	107.926	114.937	132.078	122.381	141.812	110.011	188.926	142.759	83.7166	86.3661	109.265	105.032	91.5847	149.783	52.0514	206.698	192.075	143.892
Adgrf2	16.8658	4.96918	11.6133	10.499	22.4238	18.2886	18.0196	9.42776	5.09224	19.3645	15.2112	24.4572	0.644148	14.5846	10.9464	11.1931	8.53824	8.50874	17.7438	9.50572	9.67861	28.1993	16.4881	29.7995	11.5844	21.4944	35.243	38.0057	6.81421	7.24813	14.0584
Adgrf4	29.2341	47.2072	27.0978	53.6617	47.7724	25.2557	54.0587	28.2833	48.3763	40.7675	51.0661	34.2401	3.22074	25.28	34.6635	20.1476	14.2304	38.2893	33.1217	22.5761	27.826	26.4368	35.3316	33.62	44.0208	30.8397	69.685	19.0029	9.08562	14.4963	14.8854
Adgrf5	211.385	301.878	264.526	236.811	282.734	300.456	256.278	328.4	166.771	270.084	195.572	125.547	106.929	138.068	117.673	111.931	81.5876	119.122	69.7922	133.08	136.71	281.112	317.984	398.091	345.216	354.19	263.522	318.092	104.485	136.808	164.566
Adgrg1	834.297	847.246	1073.59	913.415	988.596	1084.25	972.055	678.799	739.648	1030.4	685.59	390.5	390.354	1223.16	1263.39	1034.24	934.463	1099.05	1665.55	1739.55	1604.23	854.791	729.401	631.903	773.839	804.637	621.559	449.459	2791.56	2838.55	2949.79
Adgrg2	40.478	24.8459	45.1629	22.1646	24.3737	23.5139	37.0402	28.2833	6.3653	30.5756	17.3842	12.2286	20.6127	12.64	13.683	23.5055	21.8199	24.1081	28.39	15.4468	12.0983	25.5556	21.9841	13.7536	9.26754	27.1016	56.8694	24.7864	9.08562	7.24813	14.8854
Adgrg6	52.8463	40.9958	50.3244	45.4958	42.8976	31.3519	42.0456	50.2814	66.1991	74.4006	24.9898	25.2725	29.6308	61.2554	28.2781	34.6986	43.6399	39.7075	27.2071	58.2226	35.085	34.3679	66.7375	60.3632	32.4364	34.5779	16.8205	41.3106	24.9854	11.7782	21.5011
Adgrl1	4100.65	3039.9	3209.15	3883.47	3293.37	3133.45	3523.82	4720.17	3828.09	3963.62	3992.94	2398.44	1431.94	2247	2055.18	2075.2	2993.13	3387.9	2740.82	2415.64	2614.43	4997.44	5855.62	5707	5478.66	5591.34	4353.31	4486.33	3609.26	3696.54	3962
Adgrl2	1163.74	1802.57	1541.99	1700.84	1487.77	1474.41	1502.63	1517.87	1707.17	1450.3	1769.93	1142.97	810.338	1409.85	1008.89	1064.46	1462.88	1283.4	1494.03	1153.76	1169.9	1323.6	1925.96	2049.29	1767.01	1862.53	1188.65	1421.08	997.146	735.685	829.448
Adgrl3	1475.2	1205.03	1225.85	1164.22	1078.29	1120.83	1158.26	1572.87	1238.69	1290.29	1163.66	1210.63	696.324	746.732	877.533	780.158	1113.77	1221	973.542	1154.95	822.682	1288.36	1191.85	1135.44	1126.78	1121.45	805.783	732.024	1320.82	947.692	1001.46
Adgrl4	211.385	332.935	225.815	237.978	199.864	254.299	261.284	241.979	161.679	319.005	256.417	104.351	162.969	127.372	113.112	134.317	140.407	69.4881	108.828	175.856	124.612	249.387	262.239	210.889	257.946	251.391	148.982	170.2	57.9208	41.6767	79.3888
Adgrv1	28.1097	63.3571	49.034	20.998	31.1983	55.7367	43.0467	32.9972	33.0996	25.4797	60.8448	42.3925	18.0361	77.7846	27.3659	142.152	37.9477	120.541	52.0484	34.4582	93.1566	21.1495	39.2573	29.0355	26.258	19.6253	37.6459	10.7408	30.664	28.0865	16.5393
Adh1	20.239	23.6036	9.03258	6.99935	1.94989	20.0304	19.0206	17.2842	1.27306	0	19.5572	14.6743	0	3.88923	4.56098	19.0282	10.4356	18.4356	13.0121	1.18822	9.67861	11.456	6.28117	18.3382	4.63377	14.0181	24.8303	4.13106	6.81421	12.6842	6.61574
Adh5	1117.64	1156.58	1117.46	951.911	1213.81	1235.79	1177.28	930.206	1110.11	984.534	848.567	797.306	1035.15	1218.3	1278.9	1732.69	1143.18	1255.04	1247.98	1191.78	1277.58	780.768	803.205	835.916	892.773	889.68	698.452	755.984	4471.26	3936.64	3389.74
Adhfe1	384.541	392.566	380.659	333.636	438.726	408.446	398.432	337.828	276.254	340.408	324.868	344.032	1009.38	641.723	687.797	727.551	610.958	562.995	635.227	724.811	741.623	278.468	289.719	279.657	281.888	272.885	215.463	285.869	2852.88	2771.5	2057.49
Adi1	656.643	968.991	798.739	659.105	781.907	815.15	707.768	700.797	803.301	665.529	661.687	502.188	583.598	913.969	789.963	1126.02	702.033	1045.16	863.53	967.207	1054.97	697.932	621.051	609.745	593.895	599.973	488.596	584.132	1540.01	1422.44	1499.29
Adipor1	2317.37	2345.45	2330.41	2138.3	2221.9	2424.55	2365.57	2380.51	2337.34	2336.99	2234.96	2210.93	3228.47	2913.03	2243.09	3807.89	2218.04	3821.84	2604.79	2532.09	3278.63	1752.76	1819.97	1697.05	1783.23	1756	1485.01	1606.16	3044.82	2850.33	2558.64
Adipor2	368.8	355.297	273.558	260.142	237.887	219.463	317.344	447.819	244.428	322.063	347.684	328.542	457.989	277.108	230.786	336.912	356.709	670.773	307.559	351.712	411.341	366.591	416.128	321.682	330.542	404.655	524.64	626.269	877.898	906.922	904.702
Adk	1505.56	1403.79	1338.11	1322.88	1557.96	1457.86	1302.41	1117.19	1503.48	1119.07	1207.12	1429.93	3590.48	1777.38	2645.37	1781.94	1663.06	1348.64	1986.12	2101.95	1847.4	1120.04	1337.89	1231.71	1373.91	1225.18	737.7	993.933	10396.2	8945.09	7044.93
Adm	79.8316	80.7492	65.8088	44.3292	78.9707	80.9924	66.0717	75.4221	75.1106	73.3814	83.6616	141.037	81.1626	35.9754	72.0636	52.6075	64.5111	68.0699	57.963	95.0572	90.737	16.7433	56.5306	29.0355	46.3377	52.3341	36.044	83.4474	26.1211	22.6504	25.636
Adnp2	389.039	406.231	365.174	402.462	365.605	356.193	357.388	290.689	314.446	309.833	298.791	438.6	378.115	462.818	436.03	242.89	426.912	380.057	346.595	333.889	441.587	317.242	294.43	314.805	313.552	274.754	326.799	227.208	202.155	240.094	243.955
Ado	43.8512	100.626	76.1318	65.3272	110.169	91.4431	48.0522	65.9944	64.9261	79.4965	81.4885	32.6096	14.8154	60.283	63.8538	64.9199	74.9467	56.725	54.4142	53.4697	42.3439	57.2798	70.6632	65.7118	69.5065	59.8104	19.2235	28.0912	45.4281	23.5564	33.0787
Adora1	3017.86	3806.39	2882.68	3987.29	3826.67	3232.73	3349.64	3086.02	3578.57	2694.73	3306.26	2554.15	1122.75	2987.9	2975.59	2409.87	2590.88	2169.73	2876.86	2046.11	2775.34	3342.5	4957.42	4087.89	3999.71	3631.61	2870.7	4109.58	3696.71	4279.11	3990.94
Adora2a	197.892	527.976	572.924	509.786	345.131	805.57	662.719	391.252	688.726	822.483	203.178	48.9145	18.0361	167.237	124.971	241.771	281.762	126.213	238.95	389.735	107.675	951.726	643.035	1102.58	1026.38	892.484	350.828	159.459	219.191	201.135	262.149
Adora2b	80.956	126.714	113.552	107.323	116.019	124.537	126.137	103.705	87.8412	72.3622	98.8727	88.046	68.9238	334.474	191.561	373.849	186.893	319.078	209.377	193.679	362.948	92.5289	84.7958	93.2191	107.349	115.883	95.3163	90.0571	1123.21	1108.06	1003.94
Adpgk	288.968	335.42	329.044	278.807	302.233	247.332	251.273	207.411	283.892	243.586	282.494	255.17	123.032	289.748	238.996	292.14	258.044	311.987	254.327	275.666	272.211	257.319	253.602	249.094	221.649	222.42	230.682	147.066	482.673	369.654	415.138
Adprh	1877.73	1760.33	1588.44	1745.17	1678.86	1517.96	1653.8	1654.57	1759.37	1454.38	1665.63	935.081	1182.01	1051.06	1257.01	929.026	1116.61	768.623	956.981	982.654	1146.92	1373.83	1487.85	1429.61	1544.59	1361.62	929.935	1174.05	2662.09	2455.3	2226.2
Adprhl2	517.219	554.064	532.922	627.608	637.615	655.778	622.676	549.953	572.877	523.862	583.458	798.936	573.292	738.953	731.582	613.381	713.417	628.229	611.569	679.659	710.168	766.668	716.054	684.626	709.739	662.587	901.901	847.693	1028.95	1163.32	1044.46
Adprm	219.256	322.997	376.788	261.309	304.183	298.714	291.316	216.839	288.985	253.777	253.158	256.801	523.692	316.972	285.518	397.355	307.377	323.332	330.034	330.324	325.443	243.219	264.594	284.242	264.125	275.689	278.74	279.26	297.554	318.011	267.11
Adra1a	155.166	171.437	147.102	191.315	167.691	126.279	142.154	183.841	174.409	197.722	169.496	153.265	112.726	204.185	163.283	114.169	135.663	170.175	185.718	249.525	179.054	154.215	232.403	217.002	246.362	210.271	152.987	152.023	314.589	259.12	208.396
Adra1b	358.68	363.993	259.364	439.792	438.726	397.995	283.308	320.544	547.416	218.106	400.924	75.0022	3.86489	140.012	201.596	128.721	146.099	99.2687	243.681	108.128	239.546	294.33	585.719	486.726	468.783	427.084	145.778	318.092	247.583	241	215.838
Adra1d	68.5877	109.322	65.8088	137.654	104.319	65.3165	95.1032	86.4212	115.849	48.9209	108.651	26.0877	9.66222	53.4769	45.6098	26.8634	52.1781	34.035	46.1338	24.9525	41.1341	44.0614	110.706	80.2296	108.894	81.3048	18.4225	64.4445	13.6284	22.6504	24.809
Adra2a	197.892	178.891	331.625	186.649	205.714	166.339	297.323	201.126	160.406	288.43	181.448	174.462	84.3834	134.178	147.776	114.169	234.327	221.227	158.511	351.712	215.349	293.449	167.236	213.945	202.341	189.711	233.084	159.459	236.226	205.666	253.879
Adra2b	14.6171	17.3921	20.6459	2.33312	8.77452	42.6734	12.013	0	6.3653	3.05756	27.1628	29.3487	70.8563	5.83384	29.1903	34.6986	3.79477	9.92687	7.09751	20.1997	16.9376	20.2682	7.06632	10.6973	14.6736	14.0181	36.845	0.826212	12.4927	5.43609	4.13484
Adra2c	440.76	493.191	643.894	557.615	498.198	601.783	605.657	419.536	478.671	716.488	487.845	473.655	258.947	560.049	512.655	532.791	751.365	570.086	662.434	663.024	521.435	848.622	778.865	1017.77	885.822	779.404	669.617	668.405	437.245	475.658	540.837
Adrb1	534.085	419.896	357.432	545.949	483.573	445.894	448.487	482.387	473.579	327.159	660.6	322.835	90.8248	341.28	383.123	354.821	437.347	320.496	421.119	254.278	391.984	365.71	478.154	353.774	373.791	362.601	291.556	364.359	238.497	177.579	200.953
Adrb2	125.932	69.5686	96.7777	86.3253	76.0458	92.314	105.114	84.8499	73.8375	83.5733	69.5369	136.145	342.043	68.0615	94.8685	63.8006	116.689	73.7424	76.8897	110.504	85.8977	74.9044	75.3741	57.3068	65.6451	85.9775	53.6655	106.581	34.0711	24.4624	44.6562
Adrb3	35.9804	21.119	30.9689	45.4958	45.8225	48.7696	35.038	31.4259	53.4685	35.6715	31.5089	44.023	114.658	35.0031	54.7318	42.5337	31.3069	34.035	53.2313	48.7168	33.8751	41.4177	39.2573	47.3736	52.516	36.447	50.4616	29.7436	12.4927	14.4963	26.4629
Adrbk1	1670.84	1643.56	2056.85	2945.56	2315.5	1902.02	1623.76	1708	2145.11	2347.19	2896.65	2098.43	737.549	2533.83	2379.92	1847.98	2399.24	2091.73	2857.93	1721.72	2113.57	3017.32	4542.86	3982.44	4043.74	3985.8	2184.27	2914.88	1463.92	1868.2	1921.04
Adrbk2	1452.71	1193.85	1461.99	1544.52	1412.7	1344.65	1362.48	1634.15	1087.19	1335.13	1232.11	1751.95	761.383	1480.82	1449.48	1448.39	1497.04	1382.67	1424.23	1403.28	1302.98	1406.44	1264.09	1213.38	1332.98	1113.03	1233.51	1018.72	925.597	922.324	961.763
Adrm1	1616.87	1603.8	1476.18	1374.21	1467.29	1600.69	1469.6	1565.01	1381.27	1607.26	1335.33	1231.01	2164.34	1151.21	1243.32	1438.31	1161.2	1460.67	1204.21	1230.99	1310.24	1792.42	1781.5	1700.87	1828.79	1615.82	1966.4	2079.58	2523.53	2739.79	2550.37
Adsl	413.775	531.703	510.986	529.617	565.469	586.977	481.523	372.397	530.866	383.214	511.748	601.648	1001.01	734.092	743.441	705.165	641.316	597.03	625.764	712.929	682.342	295.211	332.902	394.271	404.682	355.124	317.988	371.795	614.415	577.132	493.699
Adss	1539.29	1309.38	1414.24	1245.88	1291.8	1201.82	1249.36	1106.19	1503.48	1230.16	1579.79	1577.49	2529.57	1289.28	1631.92	1352.12	1417.35	1175.62	1522.42	1387.84	1450.58	854.791	1026.19	1010.13	881.961	987.806	840.225	1083.99	766.599	605.218	668.189
Adssl1	446.382	581.394	388.401	510.952	600.567	525.145	378.411	373.968	509.224	409.713	487.845	492.405	486.332	533.797	621.206	604.427	356.709	463.727	458.972	393.299	446.426	537.549	794.568	726.651	697.382	553.246	531.048	637.009	498.573	458.444	520.989
Aebp1	232.749	198.767	232.266	191.315	308.083	232.527	192.209	125.704	218.966	225.24	143.42	56.2516	5.79733	215.852	353.932	235.055	194.482	371.548	455.424	556.085	278.26	261.725	153.104	224.643	146.736	198.122	200.244	142.108	312.318	158.553	211.704
Aebp2	769.082	923.026	840.03	901.749	870.627	769.864	803.873	736.937	891.142	933.575	840.962	789.968	571.359	713.674	658.606	841.72	787.415	886.327	766.531	614.307	782.758	697.932	774.94	775.552	732.908	842.019	467.771	471.767	546.273	489.248	468.89
Aen	409.278	350.327	438.726	411.795	411.427	478.988	502.545	380.253	397.195	389.329	447.644	379.087	673.779	393.784	342.074	427.576	321.607	375.803	366.705	367.159	480.301	313.717	329.762	334.672	328.998	286.903	209.055	371.795	818.841	838.064	807.947
Aes	7610.99	5731.95	6525.4	6236.42	5997.87	6872.17	6832.42	8376.57	6434.05	7548.09	6815.7	6517.85	3682.59	6153.73	6741.14	6368.87	7156.94	7621	7737.47	8281.86	7960.66	12015.5	10419.7	10671.3	11234.6	11014.5	12555.3	12476.6	8935.7	10360.3	10921.8
AF357359	19.1146	23.6036	21.9363	25.6643	24.3737	9.57975	17.0185	15.7129	12.7306	23.4413	35.855	42.3925	10.3064	22.3631	18.2439	11.1931	35.1016	22.69	24.8413	13.0704	18.1474	49.3488	38.4722	42.025	47.8823	53.2687	41.6508	52.8776	26.1211	21.7444	15.7124
AF357425	85.4536	43.4804	33.5496	47.8289	39.9728	39.1899	56.0609	80.136	58.5608	43.825	53.2392	100.275	79.8743	36.9477	40.1367	35.8179	64.5111	82.2512	21.2925	66.5401	35.085	88.1228	87.9364	75.645	59.4667	89.7156	121.749	98.3192	55.6494	37.1466	53.7529
AF529169	16.8658	12.423	20.6459	11.6656	26.3236	13.9342	12.013	7.85647	24.1881	21.4029	28.2494	9.78289	3.86489	7.77846	9.12197	13.4317	23.7173	17.0175	14.195	19.0114	20.567	28.1993	29.0504	11.4614	27.0303	21.4944	61.6753	38.0057	7.94992	15.4023	17.3663
Afap1	341.814	392.566	301.946	417.628	343.181	403.22	290.315	392.824	292.804	367.926	340.079	408.436	505.656	364.615	467.045	413.025	374.734	391.402	503.923	596.484	519.015	367.472	382.366	391.979	418.584	414.935	417.309	309.829	568.987	547.233	430.85
Afap1l1	422.77	519.28	416.789	631.108	617.141	533.853	448.487	414.822	627.619	405.636	521.527	567.408	519.183	690.338	675.026	464.513	467.706	448.127	715.666	343.394	527.484	372.759	611.629	619.678	571.498	600.908	492.601	665.927	210.105	270.899	323.344
Afap1l2	110.19	160.256	118.714	157.485	178.415	186.37	192.209	130.417	109.483	164.089	160.804	123.917	153.951	141.957	154.161	157.823	144.201	120.541	137.219	205.561	142.759	135.709	157.029	197.9	132.062	178.497	160.196	84.2736	219.191	222.88	240.647
Aff1	142.797	289.455	281.3	183.15	213.513	209.884	172.187	270.263	196.051	247.662	240.12	195.658	105.64	204.185	213.454	182.447	196.379	276.534	249.596	275.666	220.188	173.602	193.931	168.864	171.449	236.438	120.948	164.416	298.69	259.12	313.421
Aff2	133.802	198.767	105.81	107.323	106.269	129.762	143.155	160.272	115.849	99.8803	116.257	109.242	3.22074	97.2307	86.6587	82.8288	115.741	197.119	105.28	116.445	119.773	100.46	78.5147	71.8246	84.9524	81.3048	108.132	95.0144	42.021	44.3948	43.8293
Aff3	464.373	554.064	632.281	583.279	607.392	547.788	518.563	546.81	560.147	780.697	628.005	592.68	559.764	491.015	457.923	447.724	647.009	472.235	592.642	616.684	481.511	654.752	762.377	749.573	850.297	813.982	522.237	760.941	311.182	337.038	286.958
Aff4	1830.51	2325.58	2162.66	1937.65	2077.61	2048.33	1979.15	1686	1781.01	2344.13	1982.89	1976.96	1124.68	1671.4	1865.44	1729.33	1852.8	1870.51	1709.32	1820.35	1795.38	1835.6	1779.14	1769.63	1740.75	1666.28	1536.27	1464.05	1950	1837.4	1734.98
Afg3l1	702.743	621.148	745.833	677.77	671.738	778.573	624.678	683.513	612.342	859.174	626.918	723.934	648.013	912.996	743.441	836.124	730.494	958.652	874.177	913.738	857.767	849.504	727.046	770.204	830.989	738.285	902.702	689.061	1478.68	1573.75	1457.94
Afg3l2	1237.95	1489.51	1301.98	1591.18	1664.23	1406.48	1377.5	1266.46	1656.25	1320.87	1540.68	1659.02	2949.55	1849.33	2165.56	1627.47	1902.13	1347.22	1747.17	1434.18	1713.11	1186.13	1357.52	1376.13	1405.58	1291.53	1136.59	1278.15	1142.52	1124.37	1177.6
Afmid	67.4633	42.2381	78.7125	39.663	63.3715	47.0279	67.0728	69.1369	40.7379	52.9977	41.2875	68.4802	43.8021	36.9477	70.2392	43.653	78.7415	56.725	37.8534	45.1522	73.7994	105.747	65.1672	68.7682	60.239	54.2032	112.137	44.6154	78.3634	65.2331	60.3686
Aftph	1135.63	1314.35	1125.2	1100.06	1225.51	1243.63	1190.29	1148.62	1111.38	1198.56	1277.74	1275.85	1420.99	1072.45	1058.15	1127.14	1068.23	1307.51	1121.41	918.49	1117.88	1072.45	1107.84	961.226	988.537	972.854	853.041	599.004	800.67	759.241	750.059
Aga	127.056	150.318	140.65	139.987	154.042	145.438	145.158	163.415	124.76	130.456	130.382	79.0784	291.155	429.76	176.054	461.155	224.84	553.068	205.828	199.62	325.443	170.077	143.682	105.445	119.706	118.686	100.122	113.191	739.342	680.418	473.852
Agap1	1169.36	957.81	1024.55	981.075	823.83	983.231	883.959	1214.61	827.489	1275	997.42	728.825	916.622	772.012	789.05	709.642	1003.72	999.777	823.311	809.175	781.548	1439.93	1185.57	1376.89	1309.04	1271.91	1380.08	1294.67	929.004	934.102	1065.13
Agap2	313.705	238.521	201.298	275.308	198.889	248.203	269.292	441.534	192.232	286.391	290.099	148.374	83.0951	130.289	105.815	116.408	189.739	279.37	157.328	180.609	116.143	337.51	310.133	286.534	343.671	291.576	373.256	345.357	158.998	183.921	192.683
Agap3	3502.47	3366.62	4311.12	4150.61	3581.95	3648.14	4107.46	2996.46	3740.25	4459.96	4353.66	3719.13	1196.83	3870.76	3569.43	3513.51	4801.34	3867.22	4160.32	3328.19	3841.2	4485.45	4795.68	4596.01	4441.47	4486.72	2874.71	3437.87	2628.01	2786	3075.49
Agbl2	25.8609	32.2997	30.9689	18.6649	20.4739	23.5139	17.0185	9.42776	30.5535	20.3837	7.6056	5.70669	0	55.4215	41.0489	114.169	41.7425	66.6518	60.3288	47.5286	45.9734	15.8621	9.42176	28.2714	23.1688	17.7562	0	8.26212	72.6849	48.9248	44.6562
Agbl3	134.927	119.26	150.973	122.489	177.44	120.182	113.123	98.9915	136.217	116.187	121.69	228.267	188.091	165.292	155.073	190.282	148.945	138.976	143.133	175.856	147.599	122.491	122.483	90.9268	103.487	107.472	144.176	123.932	205.562	172.143	131.488
Agbl4	228.251	157.772	201.298	205.314	222.288	157.63	209.227	204.268	226.605	161.031	202.092	291.041	290.511	168.209	186.088	192.521	189.739	207.046	189.267	165.162	186.313	232.644	266.165	188.73	237.094	224.289	240.293	260.257	82.9063	83.3534	83.5237
Agbl5	159.663	160.256	206.459	206.481	186.215	242.977	156.17	196.412	164.225	182.434	166.237	280.443	153.307	233.354	206.157	201.476	214.405	201.374	190.45	152.092	214.139	254.675	211.99	208.597	209.292	222.42	325.998	248.69	102.213	132.278	145.546
Ager	12.3683	8.69607	10.323	12.8321	4.87473	13.0633	4.00435	9.42776	2.54612	8.15349	10.8651	8.15241	0	15.5569	12.7708	2.23862	2.84608	25.5262	10.6463	22.5761	4.8393	8.81228	3.92573	16.0459	4.63377	9.34538	36.044	11.567	80.6349	27.1805	42.1753
Agfg1	1179.48	1388.89	1500.7	1313.54	1447.8	1296.75	1293.4	1033.91	1218.32	1370.81	1446.15	1231.83	1711.5	917.858	1103.76	1092.45	1165.94	913.272	1006.66	893.538	929.146	776.362	802.42	777.845	740.631	790.619	712.87	732.024	476.995	577.132	530.086
Agfg2	675.758	708.109	868.418	611.276	636.64	785.54	701.762	752.65	673.449	656.356	689.936	642.41	220.299	634.917	633.065	626.813	734.288	587.103	648.239	572.72	601.284	706.745	619.481	660.175	592.35	586.89	612.748	473.419	733.664	694.008	654.131
Aggf1	1395.37	1813.75	1629.74	1597.02	1593.06	1769.64	1498.63	1227.18	1637.16	1598.08	1578.7	1209.82	1030.64	1409.85	1466.81	1543.53	1345.25	1259.29	1477.46	1192.97	1650.2	1161.46	1370.08	1251.58	1227.18	1127.99	1042.07	970.799	1671.75	1713.28	1549.74
Agk	628.533	619.906	767.77	767.595	874.527	635.747	813.883	545.239	817.305	589.09	654.081	976.659	1733.4	955.778	1163.96	733.147	961.026	504.852	881.274	665.401	683.552	782.53	755.311	803.824	829.445	790.619	687.239	594.046	807.484	719.376	759.156
Agl	390.163	320.512	340.657	377.965	325.632	392.77	332.361	325.258	334.815	310.852	328.127	371.75	136.559	564.91	443.328	517.121	522.73	558.741	688.458	592.919	638.788	369.234	373.73	361.415	374.563	372.881	470.975	364.359	2254.37	1600.93	1621.68
Agmat	95.5731	47.2072	38.7111	54.8282	110.169	66.1874	71.0772	86.4212	115.849	26.4988	81.4885	42.3925	64.4148	46.6707	47.4342	30.2213	49.332	41.1256	66.2434	13.0704	42.3439	54.6361	80.085	38.2045	66.4173	41.1197	67.2821	117.322	14.7641	37.1466	19.0202
Agmo	57.3438	122.987	126.456	108.49	132.593	101.023	112.122	61.2805	106.937	86.6308	98.8727	52.1754	113.37	124.455	170.581	155.584	90.1258	86.5056	143.133	152.092	134.291	66.9733	62.0266	66.4759	54.0606	57.0068	63.2772	36.3533	551.951	477.47	331.614
Ago1	445.258	306.847	278.72	351.134	244.712	369.256	326.354	444.676	313.173	329.197	368.328	401.914	393.574	373.366	295.552	305.571	464.86	582.849	298.095	442.016	385.935	545.48	494.642	478.321	523.616	538.294	812.992	836.953	730.256	694.008	648.342
Ago2	330.57	397.535	347.109	337.135	347.081	373.61	394.428	369.254	431.568	542.207	398.751	229.898	136.559	332.529	276.396	350.344	500.91	409.838	401.009	319.63	344.8	484.675	408.276	394.271	393.87	383.16	364.445	199.117	235.09	279.959	225.762
Ago3	742.097	679.536	606.474	558.781	555.72	536.466	584.635	766.792	530.866	621.704	700.801	882.091	522.404	539.631	524.513	595.472	712.468	815.421	538.228	660.648	554.1	737.588	797.709	693.031	676.53	692.492	1000.42	840.258	696.185	608.843	616.091
Ago4	175.405	282.001	274.849	226.312	229.112	264.749	270.293	204.268	249.52	272.123	245.552	326.912	96.6222	236.271	212.542	346.986	263.737	211.3	307.559	289.925	231.077	289.043	230.833	301.816	307.373	273.82	370.853	280.086	205.562	183.015	217.492
Agpat1	935.492	653.448	709.703	814.257	702.936	728.061	897.975	846.928	835.128	850.002	790.982	410.066	32.2074	486.154	459.747	520.479	615.702	605.539	584.362	465.78	644.837	875.059	931.184	887.874	860.336	913.978	647.991	562.65	601.922	615.185	584.666
Agpat2	32.6073	23.6036	43.8726	59.4944	44.8475	47.8988	48.0522	67.5656	30.5535	32.614	49.9796	32.6096	94.0456	104.037	57.4684	136.556	76.8441	218.391	54.4142	66.5401	145.179	29.0805	18.0584	39.7327	36.2979	29.9052	45.6557	42.963	87.4491	46.2068	71.9461
Agpat3	3080.83	3140.52	3196.24	3567.33	3386.96	3214.44	2926.18	2704.2	3416.89	3479.5	3151.98	2222.35	1837.75	3652.96	3140.69	3597.46	3304.3	3833.19	4256.14	3707.23	4075.9	3350.43	3742.79	3837.26	3715.51	3641.89	2712.91	2559.6	10713.1	10409.2	9214.9
Agpat4	1426.85	1222.42	1151.01	971.743	1078.29	1107.77	1262.37	1038.63	1097.38	842.867	1048.49	986.441	1033.86	877.993	739.792	981.634	911.694	1099.05	677.812	626.19	979.959	1044.25	1129.83	1122.45	1071.17	1006.5	1010.03	1200.49	459.959	494.685	608.648
Agpat5	1054.68	1226.15	1336.82	1142.06	1221.61	1166.99	1213.32	862.64	1159.76	1156.78	1110.42	1094.05	2684.81	1689.87	1735.91	1749.48	1336.71	1472.01	1735.34	1627.86	1889.75	893.565	831.47	919.201	876.555	921.454	897.095	936.924	5962.44	5462.37	4601.25
Agpat9	78.7072	113.049	101.939	123.655	143.317	148.051	71.0772	83.2786	131.125	90.7076	117.343	119.025	135.915	105.009	98.5173	141.033	68.3059	79.4149	95.8164	62.9754	106.465	99.5787	90.2919	121.49	89.5862	95.3228	46.4567	73.5329	32.9354	35.3346	35.5596
Agps	492.482	744.135	686.476	649.773	590.818	647.94	608.661	458.818	627.619	623.742	587.804	657.899	565.562	734.092	781.753	747.698	691.597	500.598	645.873	609.554	579.507	560.461	570.802	530.279	579.221	521.472	445.344	550.257	507.659	458.444	445.735
Agrn	1687.71	1643.56	1482.63	1894.49	1570.64	1608.53	1462.59	2048.97	1549.31	1373.86	1731.9	1654.12	774.266	1175.52	1041.73	1094.68	1292.12	1581.21	1276.37	1337.93	1235.23	1817.97	1881.21	1820.83	1918.38	1770.01	2170.65	2150.63	1055.07	1258.46	1296.68
Agrp	13.4927	11.1807	6.45185	9.33246	5.84968	11.3215	5.00543	3.14259	1.27306	11.2111	20.6438	13.8591	0	10.6954	9.12197	8.95447	11.3843	5.6725	11.8292	7.12929	1.20983	29.9617	21.9841	12.2255	16.9905	19.6253	16.8205	12.3932	9.08562	24.4624	12.4045
Agt	516.095	730.47	1147.14	202.981	577.168	1138.25	718.78	293.832	154.04	215.048	512.834	189.136	183.582	509.489	800.909	1194.3	778.877	643.828	515.752	531.132	1327.18	690.883	131.119	219.294	173.766	181.3	429.324	222.251	4238.44	2227.89	2595.02
Agtpbp1	2180.19	2428.69	2283.95	2508.1	2322.32	2051.81	2078.26	2045.82	2632.69	2060.8	2281.68	2419.63	2669.35	2894.56	3129.75	2030.43	2712.31	1707.42	2859.11	1972.44	2316.82	1959.85	2265.15	2102.01	2181.73	1869.08	1668.44	1611.11	942.633	997.523	992.361
Agtrap	158.539	201.252	228.395	188.982	195.964	243.848	165.179	175.985	150.221	250.72	192.313	67.665	76.6536	627.138	374.001	770.084	362.401	815.421	436.497	508.556	670.244	217.663	153.889	214.71	174.539	166.348	224.274	124.758	1101.63	1074.53	912.972
Ahctf1	475.617	597.544	612.925	592.611	549.87	526.015	490.532	468.246	477.398	527.939	536.738	644.04	276.984	656.307	646.748	578.683	664.085	655.173	625.764	641.636	596.444	588.66	586.504	550.146	539.834	615.86	795.371	685.756	469.045	411.331	493.699
Ahcy	249.614	260.882	294.204	331.302	275.91	300.456	341.371	240.408	277.527	283.334	279.234	271.475	492.773	248.911	330.215	240.651	306.428	231.154	321.754	225.761	211.72	225.594	255.173	275.073	245.59	303.725	179.419	202.422	254.397	302.609	291.919
Ahcyl1	5925.53	7623.97	6858.31	7612.96	7631.88	6971.45	7080.69	5111.42	7202.98	6550.31	6565.8	6904.27	6381.57	8823.69	9784.22	8885.07	7449.14	6825.43	9490.55	8563.47	7937.67	6423.27	7391.37	7404.04	6976.14	7052.96	4507.9	5692.6	29979.1	27310.9	21936.1
Ahcyl2	1534.79	1818.72	2114.92	1696.18	1721.76	1929.88	1820.98	1492.73	1448.74	1610.31	1490.7	1326.4	1728.25	3672.4	1968.52	5228.29	2513.09	4973.36	2594.14	2394.25	3864.18	1319.2	1219.33	1207.26	1204.78	1349.47	1010.83	781.596	2724.55	2154.51	2119.52
Ahdc1	285.595	221.129	203.878	235.645	176.465	209.013	271.294	329.972	266.07	256.835	266.196	128.808	53.4643	153.625	143.215	132.078	215.353	238.245	202.279	191.303	165.746	317.242	383.937	323.975	366.068	368.208	175.414	233.818	193.069	173.955	195.991
Ahi1	4260.31	3180.28	3731.75	3272.19	2750.32	3281.5	3469.77	5089.42	3508.55	3167.63	3359.5	5446.62	4778.29	3095.83	3376.04	3430.68	4778.57	4701.08	3773.51	4934.66	3427.44	5224.8	3180.63	3415.49	3398.1	3889.55	7078.24	5314.2	3418.46	3312.39	3720.53
Ahnak	418.273	347.843	304.527	332.469	290.534	390.157	317.344	468.246	274.981	369.965	344.425	206.256	105.64	257.661	308.323	276.469	259.942	459.472	246.047	475.286	306.086	386.859	317.199	301.816	284.977	361.666	449.348	488.291	320.268	298.079	454.832
Ahnak2	58.4682	42.2381	30.9689	34.9967	37.048	43.5443	32.0348	61.2805	21.642	31.5948	45.6336	13.8591	0.644148	10.6954	27.3659	20.1476	27.5121	17.0175	17.7438	29.7054	20.567	32.6054	29.0504	24.4509	18.5351	34.5779	32.0391	42.963	9.08562	21.7444	24.809
Ahr	158.539	122.987	148.392	166.818	155.991	110.603	153.166	97.4202	164.225	148.801	142.333	264.138	115.302	211.963	201.596	142.152	156.534	93.5962	218.84	124.763	134.291	111.035	100.499	122.255	102.715	97.1919	92.9134	123.106	79.4992	58.891	73.6001
Ahrr	28.1097	14.9076	12.9037	6.99935	9.74947	3.48355	11.012	1.57129	5.09224	6.11512	13.0382	7.33717	0	30.1415	13.683	25.7441	9.48693	17.0175	13.0121	0	9.67861	21.1495	19.6287	27.5073	12.3567	28.0361	15.2186	16.5242	4.54281	7.24813	0.826967
Ahsa1	2511.88	2508.2	2554.93	2201.29	2498.79	2343.56	2673.9	2573.78	2547.39	2515.35	2519.63	2017.72	4744.15	1881.41	2139.1	2117.73	2284.45	2522.84	1967.19	1832.23	2276.89	2285.9	2598.05	2298.39	2323.83	2219.53	2311.62	2731.46	2958.5	3196.42	2972.95
Ahsa2	306.958	392.566	424.531	281.14	289.559	349.225	371.403	406.965	356.457	280.276	392.231	449.198	566.85	369.477	346.635	405.19	461.065	570.086	341.863	332.7	528.694	304.024	270.09	245.273	230.144	268.212	360.44	276.781	319.132	385.963	327.479
AI115009	87.7023	79.5069	77.4222	78.1594	63.3715	80.1216	112.122	75.4221	99.2987	56.0553	94.5267	160.602	23.1893	92.3692	59.2928	67.1585	150.842	68.0699	65.0605	71.2929	68.9601	123.372	138.971	96.2755	112.755	104.668	233.084	174.331	72.6849	66.1391	76.081
AI314180	1010.83	1210	1045.2	1059.23	1079.27	1031.13	1057.15	1054.34	1080.83	1178.18	1249.49	1196.77	1831.96	1493.46	1433.97	1351.01	1508.42	1384.09	1252.71	1408.04	1105.78	966.707	1083.5	1064.38	1057.27	1062.57	1109.35	1050.12	856.319	770.113	867.489
AI413582	1732.68	935.449	1103.27	986.908	1109.49	1187.02	1492.62	1773.99	1531.49	1383.04	1384.22	2062.56	2649.38	946.055	1070.01	944.697	1077.72	1117.48	1090.65	1333.18	1137.24	1427.59	1388.14	1331.81	1228.72	1268.17	2044.9	2436.5	2752.94	2882.94	2522.25
AI429214	68.5877	83.2338	101.939	103.824	96.5197	104.506	103.112	103.705	84.022	63.1896	119.517	86.4155	242.2	133.206	108.551	99.6185	117.638	113.45	119.475	124.763	104.045	89.8852	93.4324	116.142	106.577	72.8939	109.734	73.5329	128.334	125.936	132.315
AI450353	17.9902	33.542	18.0652	18.6649	14.6242	3.48355	20.0217	17.2842	14.0037	14.2686	14.1247	22.0115	50.2435	14.5846	15.5073	16.7896	22.7686	21.2719	11.8292	23.7643	12.0983	18.5058	18.0584	16.81	21.6243	34.5779	26.4323	22.3077	17.0355	7.24813	8.26967
AI464131	464.373	479.526	610.345	443.292	504.047	434.572	531.577	515.384	375.553	358.754	379.193	278.812	186.803	893.55	885.743	792.471	712.468	883.491	1187.65	1007.61	1282.42	372.759	342.324	420.25	345.216	456.054	330.804	293.305	4265.7	3863.25	3518.75
AI467606	21.3634	12.423	20.6459	36.1633	27.2985	40.0608	26.0283	29.8546	20.369	12.2302	20.6438	25.2725	0	14.5846	13.683	14.551	9.48693	15.5994	8.28043	7.12929	22.9867	29.9617	32.9762	42.7891	26.258	30.8397	16.0196	28.0912	6.81421	24.4624	10.7506
AI480526	129.305	78.2646	94.197	143.487	100.419	92.314	90.0978	169.7	120.941	89.6884	129.295	95.3832	43.8021	128.345	97.6051	105.215	107.202	151.739	102.914	156.844	134.291	156.859	120.913	123.019	159.865	115.883	211.458	186.724	109.027	116.876	119.91
AI481877	5.62194	8.69607	3.87111	16.3318	15.5991	6.96709	6.00652	21.9981	7.63836	10.1919	18.4707	5.70669	16.7478	9.72307	27.3659	2.23862	18.0252	4.25437	7.09751	5.94108	3.62948	10.5747	7.85147	10.6973	1.54459	12.149	7.2088	6.6097	11.357	9.96617	9.92361
AI504432	166.41	146.591	85.1644	129.488	129.668	99.2811	137.149	191.698	146.402	177.338	216.216	167.124	136.559	97.2307	126.795	99.6185	156.534	146.067	108.828	155.656	88.3173	185.939	145.252	130.66	130.518	151.395	107.331	112.365	38.6139	30.8045	59.5416
AI593442	2947.02	4917.01	3225.92	5153.85	4535.45	3336.37	3141.41	2298.8	4343.68	3692.51	4378.65	3584.61	9740.16	3357.38	3823.93	2940.42	2415.37	1747.13	3191.51	2500.01	2567.25	2867.52	4187.97	4257.52	3760.3	3426.02	1964	3044.59	1257.22	1146.11	987.399
AI597479	613.916	766.497	873.58	730.265	770.208	689.742	769.836	593.949	686.18	633.934	620.399	769.587	753.653	785.624	877.533	727.551	637.522	503.434	807.933	711.741	764.61	518.162	586.504	605.16	561.458	552.312	470.975	466.81	734.799	764.677	780.657
AI837181	1010.83	782.646	767.77	913.415	979.821	958.846	1018.11	993.058	855.497	815.349	972.43	658.715	557.188	582.412	623.943	604.427	540.755	623.975	540.594	519.25	666.614	687.358	752.956	734.291	715.917	637.355	483.79	619.659	562.173	594.346	632.63
AI839979	15.7414	9.93837	18.0652	18.6649	10.7244	13.9342	7.00761	25.1407	12.7306	16.307	14.1247	27.7182	5.79733	12.64	20.0683	7.83516	15.1791	8.50874	15.3779	17.8232	7.25896	16.7433	8.63661	29.7995	18.5351	13.0835	31.2381	7.43591	12.4927	19.0263	6.61574
AI846148	526.214	398.777	451.629	444.459	398.753	526.015	489.531	446.248	469.759	432.135	449.817	369.304	172.632	316	375.825	383.923	441.142	340.35	432.948	439.64	479.091	563.986	555.099	511.177	508.942	475.68	502.213	526.297	417.938	501.027	430.85
AI854703	554.324	443.5	579.376	516.785	577.168	581.752	522.567	452.533	497.767	513.67	546.516	400.283	307.259	399.618	437.855	414.144	373.785	256.68	443.594	317.254	371.417	445.02	471.873	482.906	493.496	479.418	430.125	576.696	300.961	264.557	333.268
AI987944	163.036	249.701	219.363	261.309	232.037	216.851	282.306	185.413	252.066	199.761	228.168	304.085	356.214	336.418	352.108	360.417	231.481	260.935	270.888	240.02	246.805	262.606	200.212	262.847	236.322	270.081	185.026	206.553	653.029	578.038	501.142
Aida	675.758	439.773	473.565	451.458	466.999	530.37	605.657	608.091	613.615	533.035	639.957	669.313	546.882	522.129	509.918	529.433	520.832	598.448	503.923	704.612	597.654	441.495	448.319	374.405	391.553	422.411	575.102	470.941	606.465	568.072	552.414
Aif1	332.819	185.102	187.104	146.986	146.242	236.01	262.285	353.541	183.321	248.681	212.957	158.972	497.282	73.8953	96.6929	119.766	88.2285	120.541	100.548	142.586	133.081	198.276	164.881	187.202	172.222	228.027	292.357	290	114.706	121.406	116.602
Aif1l	279.973	299.393	268.397	270.641	278.835	361.418	235.255	212.125	202.417	236.451	212.957	251.909	130.762	296.554	320.181	298.855	239.071	209.882	333.583	354.088	353.269	193.87	180.584	208.597	213.153	220.551	229.08	209.858	494.03	472.034	490.392
Aifm1	457.626	516.795	504.534	446.792	485.523	418.896	453.492	388.11	413.745	392.387	397.664	548.657	1255.44	812.849	706.953	858.51	593.882	784.223	634.044	508.556	722.266	482.032	447.534	427.127	433.257	421.477	508.621	501.511	1264.04	1051.88	849.295
Aifm2	129.305	165.225	131.618	160.985	180.365	145.438	136.148	113.133	134.944	114.149	116.257	189.136	75.3653	295.581	260.888	280.946	186.893	299.224	273.254	337.453	274.631	170.077	157.029	210.889	189.212	151.395	162.598	167.721	956.261	1087.22	865.835
Aifm3	997.333	1047.26	947.131	1235.38	1099.74	1203.57	1000.09	1385.88	962.434	729.737	1344.02	1222.05	771.045	1948.5	1439.45	2287.87	1285.48	2834.83	1646.62	1644.49	2365.21	1138.55	1406.2	1156.07	1234.13	1217.7	2468.61	2560.43	3828.45	3678.42	3757.74
Aig1	1313.29	1154.09	1165.2	1403.37	1517.02	1118.22	1271.38	905.065	1428.37	1272.96	1374.44	999.485	910.181	1131.77	1061.8	1281.61	908.848	1238.02	897.835	947.008	1173.53	1288.36	1434.46	1417.39	1382.41	1228.92	1207.87	1350.86	1473.01	1508.52	1137.91
Aim1	31.4829	50.9341	32.2592	30.3305	48.7473	50.5114	16.0174	9.42776	26.7343	52.9977	47.8066	25.2725	8.37392	41.8092	65.6782	47.011	9.48693	41.1256	24.8413	32.0818	58.0717	20.2682	17.2732	10.6973	29.3472	18.6908	16.0196	13.2194	14.7641	16.3083	9.92361
Aim1l	32.6073	32.2997	20.6459	39.663	37.048	40.0608	22.0239	18.8555	45.8302	29.5564	32.5954	52.9907	25.1218	46.6707	42.8733	25.7441	32.2556	22.69	33.1217	3.56465	22.9867	18.5058	16.4881	28.2714	26.258	27.1016	25.6313	33.0485	11.357	22.6504	14.8854
Aim2	37.1048	26.0882	45.1629	24.4977	17.549	64.4456	45.0489	36.1398	22.9151	39.7483	22.8168	16.3048	0	7.77846	4.56098	17.9089	18.9739	9.92687	14.195	23.7643	15.7277	43.1802	43.1831	48.1377	40.1593	59.8104	11.2137	54.53	18.1712	13.5902	27.2899
Aimp1	835.421	673.324	628.41	640.44	686.362	695.838	697.757	868.926	677.268	709.354	655.168	723.934	1109.87	548.381	651.309	582.041	542.652	589.94	559.52	622.625	600.074	709.388	681.507	684.626	663.401	705.576	737.7	892.309	1260.63	1063.66	1093.25
Aimp2	902.884	729.228	758.737	720.933	709.761	671.453	774.841	771.505	793.117	686.932	673.638	644.04	1632.91	543.52	665.904	573.086	593.882	428.273	628.13	598.861	620.641	769.312	859.736	782.429	697.382	763.517	655.2	950.144	1411.68	1464.12	1237.14
Aip	2236.41	1855.99	1872.33	1732.34	1882.62	1953.4	2166.35	2135.39	2137.47	2030.22	1788.4	1734.83	3239.42	1317.48	1613.68	1420.4	1386.99	1256.46	1378.1	1346.25	1397.35	1971.31	1855.3	1885.01	1846.56	1823.28	1960.79	2464.59	2212.35	2359.26	2229.5
Airn	10.1195	13.6653	18.0652	10.499	18.524	24.3848	10.0109	12.5704	20.369	36.6907	29.3359	14.6743	9.66222	21.3908	13.683	10.0738	13.2817	17.0175	13.0121	38.0229	4.8393	14.9809	8.63661	8.405	25.4857	25.2325	13.6166	28.9174	5.67851	9.06016	9.09664
Ajap1	599.299	397.535	567.762	591.445	648.339	517.307	464.504	793.504	580.516	771.524	997.42	927.744	405.169	690.338	785.402	770.084	1027.43	788.477	1057.53	863.833	956.972	577.204	858.95	855.782	1044.14	1019.58	760.128	815.471	310.047	309.857	405.214
Ajuba	49.4731	53.4187	60.6474	34.9967	51.6722	71.4127	49.0532	47.1388	29.2804	66.2471	48.8931	31.7944	9.01807	83.6184	42.8733	155.584	63.5624	93.5962	73.3409	64.1636	135.501	38.774	45.5385	55.7786	40.9316	42.9887	29.6362	28.0912	63.5993	57.985	36.3866
AK010878	204.639	204.979	229.686	169.151	187.19	233.398	160.174	194.84	176.955	188.549	210.784	218.485	406.457	164.32	166.02	213.788	166.97	198.537	190.45	186.55	269.791	179.77	211.99	193.315	161.41	207.467	246.701	282.564	282.79	297.173	296.054
Ak1	2186.94	1739.21	1930.39	2000.65	2221.9	2077.06	1924.09	2173.1	2126.01	2213.67	1942.69	1473.14	2162.4	2007.81	1999.54	2346.07	1884.1	2226.45	2090.22	2218.4	2318.03	2722.11	2883.84	2694.18	2828.14	2634.46	2181.06	2676.1	5369.6	5380.83	4787.31
Ak2	625.16	546.61	539.374	519.118	472.849	612.233	640.695	700.797	651.807	627.819	576.939	801.382	1087.97	772.012	730.67	949.174	784.569	1013.96	832.775	1131.18	810.584	645.059	716.839	631.903	647.955	649.504	1111.76	907.181	1979.53	1812.03	1807.75
Ak3	1854.12	1916.86	2038.78	1790.67	2169.26	1997.81	2086.26	1715.85	1760.64	1793.77	1828.6	1689.18	1842.91	2660.23	2566.92	2923.63	1960	2364.01	2622.53	3048.96	2948.35	1307.74	1420.33	1340.22	1290.5	1394.33	1150.2	1188.09	5760.28	5872.79	4956.01
Ak4	1110.9	838.55	1152.3	898.25	788.732	817.762	1406.53	859.498	1040.09	862.232	855.086	1051.66	798.099	1110.37	1156.67	1081.25	1531.19	1177.04	1714.05	1443.68	1404.61	779.887	871.513	830.567	746.809	803.702	695.249	707.237	2270.27	2081.12	1908.64
Ak5	3101.06	2458.5	3646.58	2852.23	2551.43	2123.22	3877.21	2677.49	3186.47	2386.93	2496.81	2891.66	4333.18	2237.28	2734.77	1452.86	3763.47	1628.01	2591.77	1591.02	2100.26	2270.04	2122.25	1917.87	2072.07	2002.71	1682.05	1536.75	521.287	685.854	646.688
Ak6	382.292	398.777	397.434	317.304	407.528	351.838	449.488	419.536	457.029	474.941	436.778	468.763	837.392	364.615	371.264	510.405	274.172	446.709	320.571	379.041	485.14	317.242	454.6	416.43	420.128	377.553	443.742	618.833	763.192	795.482	677.286
Ak7	26.9853	64.5994	29.6785	37.3299	10.7244	15.676	18.0196	39.2824	21.642	7.13431	26.0763	31.7944	0	59.3107	37.4001	70.5165	38.8964	93.5962	49.6826	7.12929	67.7503	17.6246	21.199	22.9227	15.4459	22.4289	19.2235	9.08833	20.4426	15.4023	21.5011
Ak8	40.478	29.8151	40.0014	45.4958	41.9227	38.319	32.0348	61.2805	49.6494	30.5756	39.1145	97.8289	123.032	182.794	55.644	282.066	123.33	246.754	93.4505	58.2226	194.782	30.843	25.9098	47.3736	30.8918	27.1016	48.8596	44.6154	44.2924	25.3684	20.6742
Ak9	1.12439	29.8151	18.0652	8.1659	2.92484	14.8051	3.00326	20.4268	5.09224	8.15349	5.43257	19.5658	0	25.28	1.82439	49.2496	25.6147	29.7806	7.09751	3.56465	29.0358	12.3372	4.71088	2.29227	3.86147	3.73815	12.8156	8.26212	3.40711	9.06016	4.13484
Akain1	157.414	192.556	270.978	207.647	262.261	223.818	199.216	108.419	160.406	179.377	237.946	226.637	131.406	164.32	254.503	195.879	173.611	104.941	132.487	204.373	166.956	104.866	181.369	142.885	176.083	142.05	112.137	161.938	32.9354	53.4549	41.3484
Akap1	499.229	530.46	509.696	626.442	583.018	544.304	522.567	586.093	543.597	502.459	549.776	517.678	418.696	541.575	473.43	454.439	665.034	392.82	506.289	407.558	466.993	583.373	551.958	599.811	556.052	646.7	369.251	456.069	475.859	448.478	479.641
Akap10	495.856	582.637	596.151	666.105	666.863	617.459	520.565	485.53	500.313	604.378	634.524	560.886	438.665	642.695	610.26	560.774	595.779	565.831	540.594	552.52	600.074	507.587	634.398	554.73	599.301	518.668	539.058	489.944	361.153	381.433	451.524
Akap11	2222.92	2591.43	2215.56	1910.82	2018.14	1913.34	2151.34	2239.09	1927.41	2492.93	2198.02	3372.65	3236.84	2726.35	2869.77	2220.71	3642.98	2459.03	2662.75	2182.75	2100.26	2525.6	2236.1	2393.9	2472.89	2487.74	1622.78	1826.75	1331.04	1137.96	1302.47
Akap12	310.331	433.561	558.73	366.299	401.678	365.772	327.355	460.389	308.081	329.197	393.318	261.692	390.998	277.108	397.718	244.009	245.711	402.747	322.937	390.923	321.814	315.48	391.003	310.985	310.462	327.088	302.77	212.336	163.541	140.432	157.951
Akap13	460.999	600.029	694.219	529.617	455.3	569.56	661.718	774.648	524.501	632.915	512.834	472.84	186.159	452.123	345.723	430.934	618.548	730.334	474.35	507.368	528.694	554.292	493.072	463.039	563.775	628.944	575.102	434.587	283.926	315.293	332.441
Akap14	15.7414	4.96918	12.9037	10.499	9.74947	9.57975	15.0163	26.712	10.1845	8.15349	9.77862	13.0439	1.2883	7.77846	14.5952	10.0738	19.9226	28.3625	16.5609	10.6939	12.0983	11.456	5.49603	15.2818	6.95065	10.2799	32.8401	21.4815	3.40711	5.43609	8.26967
Akap17b	481.238	368.962	308.398	379.131	406.553	406.704	387.421	540.525	409.925	456.596	466.114	756.544	595.193	554.215	530.899	537.268	577.754	775.714	441.229	563.214	671.454	467.932	438.112	427.891	408.544	454.185	514.228	545.3	353.203	337.944	356.423
Akap5	1187.35	1288.26	1477.47	1261.05	1223.56	1139.99	1299.41	1296.32	1506.03	1423.8	1132.15	959.538	1137.57	737.981	928.616	611.143	1128.94	789.895	1043.33	851.95	727.106	1013.41	1115.69	1269.92	1039.51	1098.08	1042.07	931.967	484.945	372.372	566.473
Akap6	2010.41	1955.37	1676.19	1990.15	1887.5	1714.78	1886.05	1943.69	2141.29	1937.47	1904.66	2114.73	1455.77	2037.96	2015.04	1526.74	2255.99	1477.69	2152.91	1461.5	1425.18	1995.98	2181.14	1998.86	2087.51	1961.59	1621.18	1368.21	980.111	1066.38	1117.23
Akap7	824.177	864.638	678.734	900.583	810.181	724.578	754.819	696.083	924.242	598.262	832.269	962.799	1005.51	915.913	967.841	895.447	725.75	718.989	1053.98	764.022	901.32	676.783	768.659	803.824	722.868	706.511	616.753	950.97	1134.57	1029.23	817.871
Akap8	1251.44	1386.4	1249.08	1507.19	1277.18	1438.7	1078.17	1414.16	1264.15	1402.4	1517.86	1976.14	1339.18	1568.33	1650.16	1591.66	1485.65	1664.88	1497.57	1897.58	1578.82	1737.78	1735.96	1666.48	1838.83	1793.38	2717.72	2114.28	1081.19	1291.98	1313.22
Akap8l	1859.74	1793.88	1772.97	2224.63	1752.95	1842.8	1582.72	2479.5	2078.91	1666.37	2093.71	3838.15	2184.31	3156.11	2928.15	2583.36	2655.39	3304.23	3138.28	3056.09	2958.02	4235.18	3756.93	3698.2	4052.23	3578.35	7658.15	7054.2	3505.91	4229.28	4053.79
Akap9	1795.65	1935.5	1659.41	1534.02	1442.92	1773.12	1503.63	2026.97	1775.92	2185.14	1717.78	1873.42	4145.09	1787.1	1760.54	2094.23	1900.23	2518.59	1767.28	2265.93	1728.84	1873.49	1672.36	1700.87	1750.79	1845.71	2255.55	2053.96	1902.3	1485.87	1658.9
Akip1	109.066	88.203	109.681	79.3259	91.645	120.182	102.111	120.99	108.21	73.3814	104.305	165.494	181.65	217.797	108.551	269.753	150.842	340.35	120.658	210.314	245.595	118.966	112.276	119.198	88.8139	124.294	209.856	205.727	375.917	368.748	337.403
Akirin1	1713.57	1701.95	1714.9	1537.52	1744.18	1623.33	1731.88	1444.02	1915.96	1710.19	1700.39	1608.47	1661.26	1739.46	1726.79	2147.95	1709.54	1789.67	2087.85	2048.48	1963.55	1034.56	1068.58	1013.18	1082.76	1004.63	759.327	837.779	1688.79	1532.98	1408.33
Akirin2	1045.68	1126.76	1263.27	1068.57	1124.11	1059.87	1222.33	1005.63	1227.23	1348.38	1242.97	860.894	452.836	797.292	774.455	866.345	964.821	819.676	919.128	912.549	900.111	841.573	873.083	858.838	965.368	964.443	688.04	722.935	977.84	772.831	740.136
Akna	84.3292	181.375	101.939	130.654	100.419	98.4102	126.137	149.273	75.1106	104.976	115.17	95.3832	0	168.209	138.654	129.84	107.202	180.102	123.024	123.574	173.005	113.678	108.35	147.47	103.487	136.443	119.346	120.627	236.226	196.605	239.82
Akr1a1	8429.54	7135.75	7944.8	6956.18	7806.4	8286.48	8804.56	7947.61	7923.53	7740.72	7265.52	4923.24	5729.7	7395.37	5048.1	10612.2	5884.74	10753.6	5450.89	5693.93	8984.17	6947.6	7502.86	7287.14	6970.73	7005.29	6076.22	6674.97	8964.1	8748.49	8191.11
Akr1b10	345.187	318.028	338.077	288.14	297.359	360.547	319.347	353.541	294.077	257.854	294.445	358.706	497.282	417.12	476.167	510.405	440.194	483.58	496.826	559.649	556.52	253.794	278.727	208.597	273.392	243.914	314.784	283.391	1778.51	1729.58	1411.63
Akr1b3	725.231	645.994	607.764	716.267	885.251	808.183	841.914	650.516	776.567	695.085	687.763	624.474	816.135	610.609	768.07	662.631	647.957	527.542	683.727	625.001	555.31	714.676	862.876	787.014	745.264	726.136	665.612	746.896	1515.03	1241.24	1154.45
Akr1b8	15.7414	21.119	12.9037	9.33246	10.7244	11.3215	11.012	3.14259	12.7306	10.1919	9.77862	0.815241	0	22.3631	16.4195	40.2951	20.8712	26.9444	11.8292	29.7054	14.5179	7.93105	10.9921	12.2255	12.3567	14.0181	0	17.3505	40.8853	54.3609	36.3866
Akr1c13	6.74633	7.45378	10.323	9.33246	4.87473	12.1924	8.00869	7.85647	2.54612	19.3645	6.51908	6.52193	19.9686	4.86154	15.5073	13.4317	5.69216	2.83625	8.28043	27.329	2.41965	8.81228	12.5623	7.64091	3.08918	5.60723	0	6.6097	61.3279	60.703	67.8113
Akr1c14	20.239	26.0882	27.0978	32.6636	24.3737	37.4481	24.0261	17.2842	14.0037	27.518	18.4707	45.6535	51.5318	18.4738	34.6635	22.3862	7.58954	36.8712	26.0242	61.7872	10.8884	37.8928	29.8356	42.025	31.6641	22.4289	28.0342	12.3932	26.1211	15.4023	33.0787
Akr1c18	21.3634	74.5378	16.7748	47.8289	104.319	37.4481	19.0206	42.4249	75.1106	52.9977	55.4122	26.0877	112.082	43.7538	93.0441	48.1303	24.666	32.6169	43.768	67.7283	31.4555	22.9119	84.7958	64.1836	94.22	71.9594	18.4225	123.932	20.4426	34.4286	23.1551
Akr1e1	642.026	590.091	677.444	556.448	601.542	567.818	611.664	476.102	642.896	550.361	660.6	795.675	2559.2	641.723	843.782	793.59	719.109	614.048	796.104	798.481	787.597	560.461	666.589	634.96	586.944	570.068	434.13	696.497	1856.87	1766.73	1356.23
Akr7a5	693.748	488.222	665.831	557.615	562.544	558.238	674.732	700.797	625.073	521.823	529.132	352.184	406.457	532.824	489.85	577.563	531.268	686.372	533.496	553.708	664.195	458.238	469.518	433.24	459.515	460.727	432.528	398.234	1505.94	1447.81	1506.73
Akt1	1619.12	1795.12	2601.38	2714.58	2539.74	2393.2	1900.06	1488.02	2025.44	2982.14	3141.11	3007.42	1060.91	3791.03	3397.93	3493.36	3240.74	2952.53	3838.57	3399.48	3712.96	2903.65	3899.82	3740.23	3871.51	3788.62	2792.21	3461	3158.39	3585.1	3581.59
Akt1s1	661.141	556.549	581.957	656.772	666.863	699.322	656.713	812.359	655.626	616.608	609.534	591.865	383.268	673.809	634.889	680.54	637.522	774.296	744.056	802.045	842.039	696.17	763.948	743.461	685.798	665.391	535.854	684.103	1105.04	1188.69	1149.48
Akt2	1778.78	1829.9	1598.77	2005.31	1934.29	1866.31	1864.02	1813.27	1886.68	1891.61	1818.82	1888.91	1214.22	3597.54	3074.1	3430.68	2275.91	3088.67	3710.81	3342.45	3704.49	1907.86	2886.98	2924.18	2567.88	2580.26	1919.14	2514.99	12917.5	12952.4	10924.2
Akt3	1398.74	1280.81	1193.59	1263.38	1186.51	973.651	1206.31	1175.33	1167.4	1269.91	1372.27	1577.49	1223.88	1111.35	1134.77	880.896	1361.37	1213.91	1091.83	860.268	1075.54	1306.86	1460.37	1425.79	1290.5	1288.73	1660.43	1496.27	942.633	831.722	957.628
Aktip	3475.49	3436.19	3202.7	3321.19	3157.85	3651.63	3667.98	3551.12	3788.63	3534.54	3588.75	6579.81	10848.1	5055.03	5135.67	5055.92	4347.86	4811.69	4730.49	4777.81	5049.81	4252.81	4799.6	4722.08	4714.86	4238.13	5891.19	8300.95	6685.88	7651.3	6193.98
Alad	785.948	699.413	694.219	1115.23	1033.44	828.213	689.749	818.644	785.478	709.354	668.206	740.239	979.749	1382.62	1130.21	977.157	790.261	1113.23	741.69	805.61	896.481	805.442	791.428	1123.98	798.553	1059.77	876.269	902.223	2206.67	1412.48	2001.26
Alas1	733.102	654.69	714.865	800.259	821.88	647.069	725.788	710.225	737.102	640.049	710.58	701.107	1162.04	990.781	1064.53	914.475	882.285	992.687	908.481	701.047	914.629	586.017	605.348	667.816	698.927	578.479	556.679	571.739	1097.09	980.309	824.486
Alas2	13.4927	7.45378	32.2592	30.3305	16.5741	18.2886	12.013	25.1407	19.0959	20.3837	23.9033	22.0115	5.79733	17.5015	31.0147	32.46	13.2817	21.2719	13.0121	39.2111	3.62948	54.6361	43.1831	16.81	24.7134	46.7269	28.8352	52.0514	67.0064	148.587	401.906
Alcam	1783.28	1254.72	1624.57	1499.03	1295.7	1226.21	1636.78	1750.42	1653.71	1784.6	1335.33	1553.85	1569.14	1175.52	1534.32	1171.92	1501.78	1528.74	1800.4	2223.15	1323.55	1844.41	1390.49	1622.93	1405.58	1655.07	1533.87	1151.74	1396.91	970.343	1170.99
Aldh16a1	93.3243	100.626	81.2933	96.8243	109.194	51.3823	63.0685	109.991	98.0257	82.5541	83.6616	136.96	86.96	176.96	127.708	161.18	127.125	124.795	100.548	85.5515	131.871	110.153	114.631	108.501	85.7247	99.061	121.749	121.453	195.341	190.263	143.892
Aldh18a1	328.322	314.301	308.398	305.638	313.933	340.517	330.359	254.55	274.981	258.873	368.328	508.71	785.86	398.646	463.396	334.673	396.554	360.203	409.29	401.617	384.725	361.303	372.945	395.035	356.8	314.939	264.323	176.809	375.917	241	339.057
Aldh1a1	785.948	1212.48	1104.56	696.435	1128.01	1207.92	767.833	636.374	672.176	606.416	934.402	569.853	2644.23	1034.53	1766.93	1473.01	833.901	767.205	1120.22	1453.19	1552.21	704.101	729.401	872.592	702.016	789.684	635.976	765.072	9188.97	7544.39	6876.23
Aldh1a2	175.405	55.9033	294.204	169.151	208.639	128.891	164.178	142.988	146.402	177.338	146.679	167.124	119.167	266.412	449.713	181.328	258.044	205.628	469.619	895.914	401.662	164.79	75.3741	114.614	88.0416	163.544	116.142	74.3591	282.79	115.064	156.297
Aldh1a3	31.4829	22.3613	14.1941	12.8321	19.4989	14.8051	6.00652	6.28518	35.6457	22.4221	16.2977	9.78289	0	13.6123	13.683	12.3124	11.3843	0	10.6463	13.0704	14.5179	6.16859	32.191	12.9895	20.0797	21.4944	24.8303	20.6553	10.2213	7.24813	5.78877
Aldh1a7	15.7414	12.423	11.6133	5.83279	9.74947	13.9342	12.013	23.5694	10.1845	18.3454	9.77862	8.96765	3.22074	17.5015	23.7171	7.83516	16.1278	0	24.8413	3.56465	21.7769	19.387	14.1326	25.9791	13.129	14.0181	0	16.5242	163.541	75.1993	81.8697
Aldh1b1	88.8267	121.745	86.4547	109.656	113.094	88.8304	114.124	73.8508	82.7489	114.149	70.6234	65.2193	216.434	107.926	134.093	73.8744	125.227	58.1431	69.7922	65.3518	44.7636	169.196	145.252	152.818	175.311	136.443	88.9085	90.0571	72.6849	44.3948	44.6562
Aldh1l1	710.614	785.131	695.509	703.434	996.395	788.152	863.938	729.08	838.947	576.86	626.918	592.68	557.832	1266.92	1698.51	1178.63	1111.87	1097.63	1602.85	1380.71	1409.45	643.296	820.478	913.089	858.019	836.411	498.208	700.628	11558	10606.7	9367.88
Aldh1l2	114.688	81.9915	104.52	66.4938	77.9957	72.2836	104.113	105.277	89.1142	72.3622	143.42	183.429	128.185	65.1446	72.0636	81.7095	85.3824	131.886	95.8164	71.2929	108.884	182.414	128.764	162.751	166.043	202.795	225.075	204.074	127.199	112.346	110.814
Aldh2	998.457	954.083	918.743	902.916	1116.31	997.165	940.02	892.495	852.951	715.469	719.272	598.387	438.021	1950.45	1452.22	2100.94	1480.91	2365.43	1669.1	1478.14	2130.5	943.795	952.383	945.181	915.169	1005.56	707.263	648.576	7688.7	6368.38	5841.7
Aldh3a1	31.4829	31.0574	28.3881	38.4964	49.7223	42.6734	23.025	9.42776	68.7453	15.2878	60.8448	39.9468	101.131	19.4461	36.4879	17.9089	16.1278	1.41812	31.9388	9.50572	35.085	15.8621	47.8939	17.5741	23.9411	21.4944	10.4127	36.3533	7.94992	6.34211	2.4809
Aldh3a2	697.121	690.717	730.349	718.6	702.936	751.575	785.853	516.956	766.382	645.145	792.068	647.301	598.413	923.692	938.651	854.033	771.287	659.428	811.482	792.54	764.61	546.361	595.926	662.467	551.418	585.955	286.75	447.807	889.255	754.711	681.421
Aldh3b1	163.036	100.626	95.4873	90.9915	103.344	124.537	113.123	97.4202	99.2987	98.8611	92.3537	129.623	291.799	223.631	152.337	299.975	184.995	238.245	151.414	181.797	232.287	95.1726	114.631	106.209	122.795	142.984	104.127	124.758	603.058	585.286	597.897
Aldh3b2	80.956	33.542	65.8088	19.8315	44.8475	48.7696	49.0532	106.848	78.9298	49.9401	49.9796	71.7412	207.416	28.1969	39.2245	23.5055	47.4347	38.2893	35.4875	48.7168	37.5046	43.1802	25.9098	23.6868	34.7533	42.0542	52.8645	51.2251	22.714	20.8384	23.1551
Aldh4a1	360.929	393.808	325.173	326.636	366.58	351.838	399.434	337.828	342.453	304.737	304.224	366.858	191.956	677.698	596.577	732.028	554.985	578.595	803.202	806.798	788.807	436.208	398.069	466.86	422.445	490.632	472.577	311.482	2416.77	2129.14	1658.9
Aldh5a1	667.887	573.941	541.955	648.606	645.415	581.752	583.634	600.234	576.696	592.147	573.679	755.728	799.388	752.566	672.289	607.785	756.108	672.191	720.397	659.46	710.168	635.365	617.125	647.949	634.054	674.736	702.457	591.568	3082.3	2356.55	2138.54
Aldh6a1	1079.41	1101.92	1148.43	1173.56	1225.51	1006.74	1057.15	666.229	824.943	733.814	730.137	1164.16	2302.83	2122.55	2192.92	2211.75	1497.99	1578.37	1900.95	1682.51	1946.61	758.737	675.226	715.953	688.887	790.619	600.733	560.172	3470.71	3329.61	2609.91
Aldh7a1	1080.54	882.03	1009.07	822.423	802.381	822.988	1065.16	1015.06	849.131	742.987	686.677	832.361	1080.88	1387.48	1271.6	1419.28	1276.94	1442.23	1419.5	1362.88	1306.61	949.082	908.415	969.631	966.141	963.508	1090.93	855.129	9304.81	8436.82	7050.72
Aldh9a1	572.314	496.918	508.405	556.448	478.699	507.727	533.579	468.246	477.398	387.291	457.422	551.103	651.233	776.873	675.026	886.493	646.06	741.679	733.409	579.849	838.41	525.212	478.154	500.48	432.485	451.382	563.087	433.761	2337.28	1933.44	1956.6
Aldoa	39197.3	33115.9	35618.1	33615.5	42808.9	34292.9	40831.3	31315.9	39672.4	34592.2	31122.1	21707.4	37836.6	23429.7	28850.1	25552.7	24497.2	23377.8	23891.4	20482.5	24924.8	31873.1	39295.8	37289.9	34306.1	33430.3	25966.1	33913.5	57106.5	54338.3	47387.7
Aldoart1	133.802	99.3837	110.972	137.654	116.994	106.248	90.0978	120.99	184.594	116.187	91.2671	49.7297	129.474	82.6461	116.761	95.1412	88.2285	104.941	107.646	95.0572	119.773	55.5174	58.886	36.6764	53.2883	50.465	20.8254	56.1824	112.435	67.9512	59.5416
Aldoart2	41.6024	34.7843	32.2592	40.8295	38.0229	31.3519	26.0283	17.2842	42.011	24.4605	18.4707	13.8591	25.1218	19.4461	24.6293	16.7896	30.3582	15.5994	36.6705	20.1997	16.9376	11.456	16.4881	9.16909	9.26754	17.7562	7.2088	10.7408	17.0355	17.2143	11.5775
Aldob	47.2243	27.3305	12.9037	36.1633	14.6242	25.2557	18.0196	23.5694	14.0037	11.2111	34.7684	46.4687	3.22074	29.1692	35.5757	21.2669	30.3582	38.2893	16.5609	14.2586	18.1474	33.4867	17.2732	26.7432	23.1688	26.1671	48.0587	28.9174	20.4426	8.15414	17.3663
Aldoc	20669.6	16671.6	17942.6	17582.4	21445.9	19859.7	25107.3	18588.4	18279.9	15391.8	15297	15778.2	64486.9	28552.8	36745.1	26599.3	23216.4	23634.5	30476.7	33747.7	32151.1	22531.2	23849.6	24896.4	22564.1	24778.3	20593.1	24941.7	434204	486791	372489
Alg1	458.751	438.53	400.014	564.614	460.175	524.274	530.576	315.83	464.667	409.713	432.432	529.907	492.773	483.237	364.879	475.706	461.065	521.87	412.838	461.028	474.252	451.189	479.725	597.519	551.418	501.847	530.247	519.687	768.87	821.756	760.81
Alg10b	167.534	156.529	149.683	153.986	157.941	131.504	157.171	171.271	166.771	222.183	222.735	130.439	20.6127	107.926	115.849	113.05	173.611	160.248	100.548	162.786	116.143	205.326	220.626	201.72	188.44	185.038	105.729	95.8406	151.048	133.184	122.391
Alg11	579.06	670.84	717.445	661.438	705.861	630.522	711.773	488.672	758.744	713.431	714.926	867.416	2759.53	735.064	881.182	751.056	690.649	514.779	699.105	686.788	729.525	530.499	450.674	485.962	519.754	501.847	423.717	340.399	342.982	386.869	339.057
Alg12	89.9511	130.441	114.843	146.986	154.042	168.952	156.17	111.562	141.31	79.4965	159.718	90.4917	80.5185	138.068	121.322	148.868	110.997	192.865	118.292	105.751	160.907	162.146	169.592	159.695	156.776	185.973	148.181	99.9716	238.497	221.068	174.49
Alg13	142.797	90.6876	114.843	104.99	100.419	108.861	87.0945	95.8489	108.21	86.6308	96.6997	135.33	164.258	72.923	100.342	79.4709	82.5363	123.377	110.011	108.128	93.1566	88.1228	113.061	89.3986	128.973	115.883	104.928	128.889	93.1276	86.9775	105.852
Alg14	368.8	406.231	405.176	306.805	380.229	421.509	330.359	290.689	325.903	427.039	346.598	309.792	465.719	486.154	360.318	697.329	379.477	743.097	359.607	484.792	460.944	282.874	329.762	288.062	323.592	325.219	243.497	282.564	990.332	871.587	823.659
Alg2	1649.48	1601.32	1923.94	1890.99	1799.75	1598.08	1968.14	1214.61	1796.29	1466.61	1639.55	1190.25	1555.62	1282.47	1391.1	1295.04	1546.37	1079.19	1289.38	963.643	1203.78	1593.26	1545.95	1478.52	1488.21	1409.28	948.357	1047.64	1031.22	1077.25	916.28
Alg3	347.436	324.239	287.752	312.637	365.605	283.909	341.371	263.977	366.641	275.18	295.532	325.281	424.493	323.778	263.625	366.014	288.403	402.747	225.937	323.195	358.109	326.936	312.488	342.313	328.225	313.07	474.179	349.488	634.858	756.523	644.207
Alg5	418.273	360.266	367.755	359.3	408.503	417.155	373.405	386.538	383.191	396.464	343.338	562.516	927.573	547.409	482.552	669.347	487.628	697.717	545.325	539.45	554.1	415.94	343.109	338.492	353.711	368.208	360.44	448.633	1133.43	1052.79	849.295
Alg6	194.519	156.529	152.264	193.649	164.766	165.468	169.184	113.133	155.313	123.322	173.842	199.734	343.331	152.652	180.615	145.51	197.328	173.011	120.658	141.398	141.55	132.184	142.897	148.998	120.478	141.115	155.39	122.279	163.541	106.91	121.564
Alg8	166.41	228.582	207.749	227.479	227.163	187.241	242.263	194.84	201.144	168.166	227.081	207.071	228.028	313.083	196.122	279.827	271.326	319.078	184.535	165.162	197.202	247.625	188.435	222.35	230.144	256.998	262.721	256.126	204.426	212.914	168.701
Alg9	460.999	422.381	449.048	486.455	484.548	393.641	509.553	364.54	416.291	394.425	409.616	427.186	402.592	358.781	395.893	414.144	415.528	355.949	415.204	382.605	464.573	424.752	384.722	437.824	430.168	366.339	327.6	300.741	505.387	490.154	454.832
Alk	67.4633	70.8109	98.0681	61.8276	75.0709	88.8304	81.088	78.5647	47.1032	93.7652	79.3155	91.307	25.7659	36.9477	56.5562	62.6813	55.0242	55.3068	52.0484	90.3044	54.4422	119.847	75.3741	87.8705	96.5368	108.406	120.948	82.6212	44.2924	34.4286	38.8675
Alkbh1	167.534	219.886	194.846	171.484	204.739	197.691	201.218	157.129	192.232	255.816	170.583	275.551	655.743	240.16	236.259	223.862	229.584	197.119	236.584	209.126	187.523	186.82	205.708	204.776	186.895	214.944	165.802	285.869	131.741	190.263	172.009
Alkbh2	134.927	88.203	112.262	76.9928	99.4445	121.924	147.16	153.987	103.118	113.13	123.863	109.242	253.15	99.1753	111.288	119.766	125.227	143.231	120.658	125.951	163.327	120.728	116.987	115.378	115.844	106.537	131.36	200.77	163.541	145.869	168.701
Alkbh3	261.983	192.556	212.911	240.311	313.933	376.223	230.25	257.692	273.708	250.72	230.341	313.052	224.163	317.944	272.747	414.144	279.864	331.841	302.827	319.63	313.345	308.43	253.602	308.693	250.223	280.361	424.518	322.223	441.788	463.88	465.583
Alkbh4	156.29	146.591	125.166	152.819	156.966	156.76	171.186	168.128	152.767	135.552	178.188	191.582	245.42	174.043	198.859	173.493	201.123	208.464	176.255	230.514	227.447	165.671	179.799	151.29	179.945	164.479	182.623	202.422	197.612	241.906	218.319
Alkbh5	760.087	903.149	929.066	765.262	730.235	708.031	781.849	828.072	718.006	952.939	722.532	557.625	512.098	696.172	633.977	765.607	797.851	794.149	708.568	602.425	837.2	663.565	574.727	580.709	563.003	524.276	382.867	367.664	781.363	656.861	550.76
Alkbh6	1278.43	954.083	1027.13	947.245	1065.62	1264.53	1153.25	1299.46	1071.92	1180.22	1083.25	1161.72	2034.86	1045.23	890.304	1206.61	997.076	1347.22	961.713	1182.27	1214.67	1225.79	1121.97	1144.61	1139.13	1078.46	1758.15	1717.69	1225.42	1311.91	1261.12
Alkbh7	530.712	437.288	436.145	334.802	441.651	553.013	440.478	510.671	468.486	457.615	405.27	414.958	606.787	443.372	417.786	640.245	359.555	633.901	411.656	552.52	544.422	515.518	456.955	477.557	393.87	420.542	536.655	516.382	2472.42	2069.34	1910.29
Alkbh8	703.867	823.642	763.899	814.257	770.208	675.808	769.836	666.229	758.744	766.428	745.348	866.601	540.44	728.258	833.748	701.807	824.414	673.609	809.116	798.481	713.797	891.803	943.746	1009.36	944.516	804.637	794.57	765.898	812.027	732.061	677.286
Alms1	148.419	155.287	165.167	151.653	127.718	135.858	151.164	182.27	170.59	130.456	207.524	145.928	72.7887	153.625	120.41	167.896	228.635	245.335	165.609	168.727	158.487	196.514	190.791	186.438	182.262	245.783	199.443	137.977	163.541	96.0377	110.814
Alox12	5.62194	0	6.45185	29.1639	26.3236	17.4177	9.00978	10.9991	6.3653	20.3837	2.17303	10.5981	0	19.4461	21.8927	13.4317	0.948693	7.09062	3.54875	22.5761	3.62948	12.3372	7.85147	4.58455	10.0398	16.8217	6.40782	15.698	1.1357	6.34211	0.826967
Alox12b	73.0853	52.1764	51.6148	108.49	91.645	43.5443	73.0793	83.2786	106.937	42.8058	65.1908	85.6003	22.5452	112.788	93.0441	54.8461	84.4337	42.5437	81.6214	28.5172	58.0717	44.9426	128.764	37.4405	73.368	63.5486	44.8547	136.325	23.8497	24.4624	26.4629
Alox15	19.1146	18.6344	16.7748	23.3312	36.073	13.0633	14.0152	47.1388	35.6457	32.614	40.201	32.6096	0	13.6123	27.3659	6.71585	32.2556	28.3625	13.0121	19.0114	18.1474	35.2491	41.6128	52.7223	58.6944	43.9233	12.8156	25.6126	17.0355	36.2406	19.0202
Alox5ap	69.7121	74.5378	82.5836	69.9935	79.9456	67.9291	80.0869	87.9925	43.2841	77.4582	81.4885	48.9145	97.9105	37.92	50.1708	25.7441	46.486	49.6343	49.6826	53.4697	43.5537	50.23	53.39	42.7891	52.516	57.9413	67.2821	51.2251	9.08562	32.6166	35.5596
Alox8	62.9658	70.8109	67.0992	66.4938	62.3966	79.2507	69.075	37.7111	66.1991	31.5948	81.4885	61.1431	101.131	75.84	87.5709	57.0847	89.1771	28.3625	63.8776	47.5286	44.7636	90.7665	64.382	72.5886	67.9619	48.596	60.0733	76.0115	118.113	100.568	77.7349
Aloxe3	100.071	43.4804	134.198	103.824	87.7452	87.0886	150.163	103.705	59.8338	51.9785	109.738	145.928	91.469	58.3384	72.0636	71.6358	106.254	85.0874	57.963	48.7168	64.1208	145.403	82.4404	57.3068	70.2788	62.614	160.996	79.3163	31.7997	39.8647	23.1551
Alpk1	30.3585	31.0574	45.1629	58.3279	28.2734	40.9317	38.0413	28.2833	40.7379	23.4413	55.4122	37.5011	14.8154	48.6154	27.3659	34.6986	38.8964	42.5437	62.6947	58.2226	41.1341	30.843	33.7613	20.6305	37.8424	47.6614	51.2626	51.2251	42.021	69.7632	45.4832
Alpl	134.927	173.921	132.908	253.143	151.117	236.01	172.187	180.699	133.671	121.283	181.448	62.7735	0.644148	215.852	190.649	195.879	176.457	306.315	238.95	166.35	268.581	135.709	155.459	200.192	181.489	206.533	153.788	111.539	1102.77	1031.05	840.199
Als2	366.551	474.557	535.503	498.12	499.173	373.61	445.484	314.259	394.649	365.888	446.557	417.403	139.78	626.166	569.211	464.513	536.012	490.671	647.056	452.71	422.229	423.871	496.213	494.367	421.673	406.524	297.163	276.781	349.796	383.245	410.176
Als2cl	111.315	106.837	143.231	125.988	92.6199	111.473	134.146	102.134	70.0183	91.7268	140.16	189.951	140.424	174.043	132.269	184.686	144.201	177.265	189.267	213.879	208.09	122.491	120.913	114.614	89.5862	123.359	209.055	99.9716	357.746	272.711	325.825
Als2cr11b	6.74633	6.21148	14.1941	8.1659	6.82463	6.09621	7.00761	14.1416	7.63836	12.2302	13.0382	23.642	12.883	5.83384	10.0342	6.71585	21.8199	22.69	15.3779	9.50572	18.1474	9.69351	11.7772	14.5177	13.9013	2.80361	14.4176	14.0456	7.94992	9.96617	5.78877
Alx3	19.1146	12.423	16.7748	22.1646	53.6221	69.6709	12.013	12.5704	11.4575	71.3431	29.3359	37.5011	16.1037	56.3938	53.8196	49.2496	17.0765	18.4356	41.4021	153.28	52.0225	18.5058	21.199	10.6973	23.1688	18.6908	21.6264	15.698	12.4927	18.1203	19.0202
Alx4	20.239	13.6653	19.3555	33.8302	49.7223	29.6101	8.00869	31.4259	11.4575	76.439	34.7684	8.96765	9.01807	33.0584	46.522	33.5793	29.4095	31.1987	52.0484	86.7397	42.3439	14.0996	9.42176	17.5741	16.2182	14.9526	28.8352	9.08833	28.3926	11.7782	9.09664
Alyref	821.928	850.973	920.033	683.603	895.976	844.76	877.953	832.786	897.508	1001.86	849.654	808.719	827.086	690.338	774.455	828.288	727.648	910.436	752.336	926.808	890.432	804.561	788.287	823.69	856.475	810.244	790.565	950.144	2352.04	2064.81	2032.69
Alyref2	82.0804	67.084	64.5185	75.8263	109.194	104.506	84.0913	116.276	98.0257	93.7652	61.9313	69.2955	30.2749	72.923	62.9416	96.2606	69.2546	75.1606	80.4384	99.8101	68.9601	96.0538	105.995	77.9373	74.9126	90.6502	102.525	80.9688	202.155	182.109	217.492
Amacr	254.112	228.582	260.655	239.144	291.509	187.241	309.336	252.978	255.885	237.47	246.639	248.648	605.499	279.052	298.288	199.237	259.942	224.064	288.632	259.031	261.322	206.207	198.642	246.801	211.609	254.194	136.166	200.77	698.457	716.658	590.455
Ambra1	553.199	750.347	667.121	659.105	661.989	662.745	528.574	634.803	654.353	609.473	758.387	597.572	148.154	598.941	602.05	668.227	659.342	652.337	610.386	552.52	583.136	860.96	734.112	883.289	870.376	770.994	734.496	643.619	365.696	478.376	510.239
Amd1	1416.73	1720.58	1726.51	1595.85	1833.87	1602.43	1666.81	1332.46	1605.33	1642.93	1840.55	1856.3	2045.81	1505.13	1573.54	1473.01	1536.88	1452.16	1609.95	1516.16	1552.21	1127.97	1247.6	1176.7	1200.15	1175.65	1061.3	1060.03	1111.85	1193.22	1263.61
Amd2	25.8609	27.3305	23.2266	22.1646	15.5991	20.0304	21.0228	42.4249	19.0959	27.518	17.3842	21.1963	31.5632	16.5292	21.8927	19.0282	24.666	28.3625	30.7559	48.7168	33.8751	8.81228	17.2732	10.6973	6.17836	6.54176	12.0147	8.26212	9.08562	16.3083	13.2315
Amdhd2	381.168	237.279	281.3	253.143	320.757	286.522	277.301	304.831	281.346	310.852	252.071	569.853	336.889	358.781	317.445	392.877	348.17	314.824	238.95	314.877	359.318	452.07	324.266	398.856	322.819	412.131	672.821	392.451	760.92	755.617	725.25
Amer1	190.022	197.525	200.007	218.146	214.488	191.595	180.196	241.979	133.671	221.163	252.071	262.508	193.244	340.308	349.371	285.424	335.837	294.97	228.303	295.866	272.211	278.468	234.759	244.509	284.977	236.438	511.825	351.14	341.846	326.166	305.151
Amer2	1619.12	1673.37	1612.96	1404.54	1532.62	1429.12	1415.54	1693.86	1432.19	1550.18	1426.59	1504.93	930.15	1998.09	1893.72	1893.87	2138.35	2237.8	2202.59	2287.31	2077.27	1446.98	1572.65	1503.73	1490.53	1483.11	1344.84	1645.81	4049.91	3578.76	3339.29
Amer3	296.839	349.085	427.112	410.628	354.881	301.327	369.401	273.405	369.188	328.178	275.974	366.858	208.06	342.252	330.215	251.844	373.785	242.499	283.9	197.244	280.68	389.503	383.152	435.532	373.018	325.219	274.735	334.616	106.756	118.688	157.124
Amfr	3062.84	3718.19	3836.27	3963.96	3745.74	3801.42	3621.93	2655.49	3620.58	3450.97	3644.17	2434.31	2572.08	5384.64	3831.23	5683.85	3986.41	5814.31	4849.97	4192.02	5513.18	3212.08	3486.84	3614.15	3363.34	3336.3	2233.13	2282.82	9826.1	8686.88	8048.87
Amhr2	10.1195	8.69607	10.323	3.49967	12.6743	20.9013	5.00543	20.4268	7.63836	15.2878	14.1247	26.0877	0	5.83384	9.12197	16.7896	13.2817	18.4356	10.6463	16.635	14.5179	12.3372	28.2653	17.5741	16.9905	16.8217	15.2186	27.265	76.092	58.891	75.254
Amigo1	1303.17	1431.12	1374.24	1712.51	1787.08	1448.28	1386.5	1170.61	1523.85	1520.63	1625.42	1389.17	844.478	1453.6	1414.82	1171.92	1149.82	1004.03	1204.21	1185.84	1315.08	1125.33	1449.38	1307.36	1485.9	1233.59	935.542	1102.99	885.848	1085.41	951.012
Amigo2	124.807	346.601	304.527	220.479	181.34	239.494	339.368	128.846	206.236	304.737	316.175	139.406	276.339	388.923	242.644	462.275	314.017	324.75	243.681	414.687	359.318	214.138	184.509	145.177	238.639	225.224	144.176	147.066	286.197	288.113	322.517
Amigo3	33.7317	28.5728	29.6785	33.8302	19.4989	46.157	43.0467	78.5647	40.7379	50.9593	34.7684	53.8059	61.8382	32.0861	46.522	53.7268	56.9216	65.2337	50.8655	54.6579	54.4422	50.23	47.8939	64.1836	47.8823	57.0068	104.928	81.795	54.5137	73.3873	57.0607
Ammecr1	48.3487	59.6302	41.2918	45.4958	39.9728	21.7722	25.0272	45.5675	42.011	55.0361	55.4122	44.023	0	58.3384	49.2586	50.3689	55.9729	83.6693	42.5851	45.1522	62.911	61.6859	45.5385	45.8455	40.1593	41.1197	41.6508	60.3135	30.664	34.4286	43.0023
Ammecr1l	697.121	627.359	741.962	702.268	744.859	773.347	753.818	680.37	675.995	670.625	724.705	960.354	429.002	983.975	892.129	1026.41	922.13	1107.55	968.81	958.89	1061.02	730.538	719.194	649.477	648.728	712.118	833.818	795.642	908.562	973.967	958.455
Amn	128.18	81.9915	109.681	150.486	184.265	159.372	103.112	130.417	123.487	59.1128	140.16	87.2308	81.1626	80.7015	126.795	87.3061	53.1268	53.8887	54.4142	72.4811	104.045	119.847	102.069	113.85	117.389	96.2574	104.127	130.541	27.2569	46.2068	47.1371
Amn1	384.541	318.028	320.012	386.131	394.853	319.615	368.4	331.543	311.9	397.483	368.328	428.817	464.431	243.077	296.464	303.333	293.146	313.405	261.425	320.818	239.546	392.146	339.183	317.098	345.216	302.79	309.978	307.351	522.423	506.463	348.153
Amot	196.768	214.917	163.877	146.986	154.042	215.109	207.225	248.264	105.664	192.626	173.842	155.711	97.2663	184.738	164.195	222.742	262.788	304.897	246.047	302.995	225.028	176.246	138.186	185.674	179.172	184.104	256.313	87.5785	851.777	688.572	683.075
Amotl1	859.033	807.492	550.988	262.476	576.193	1026.78	390.424	424.249	309.354	454.557	697.542	660.345	479.246	321.834	482.552	775.681	429.758	743.097	405.741	502.615	671.454	580.729	453.03	478.321	448.703	474.745	977.193	653.534	1273.12	1265.7	1371.11
Amotl2	303.585	352.812	331.625	276.474	387.054	430.218	293.318	293.832	232.97	269.065	240.12	233.974	214.501	325.723	363.967	411.906	261.839	266.607	312.29	395.676	436.747	233.525	253.602	249.858	212.381	245.783	240.293	139.63	524.694	459.35	372.962
Ampd2	695.997	786.373	899.387	1017.24	1078.29	927.494	767.833	691.369	892.415	939.69	761.646	890.243	445.75	1301.92	1338.19	1115.95	1127.05	921.781	1102.48	1168.02	1059.81	1078.62	1303.34	1180.52	1474.31	1382.18	1236.71	1454.13	1239.05	1407.95	1491.85
Ampd3	177.653	286.97	277.429	228.645	223.263	252.557	321.349	227.838	250.793	263.969	240.12	202.18	247.353	335.446	335.688	292.14	318.761	331.841	361.973	386.17	318.184	252.031	244.966	230.755	237.094	326.154	324.396	264.388	472.452	415.861	368
Amph	2090.24	1945.44	2169.11	2257.29	2056.16	1746.13	2229.42	2107.11	2304.24	1880.4	2225.18	2588.39	3356.01	1720.98	2101.7	1420.4	2275.91	1460.67	2003.86	1424.67	1647.78	1887.59	2044.52	1990.46	1895.21	1813.94	1501.03	1926.73	680.286	896.955	925.376
Amt	138.3	84.4761	104.52	60.661	64.3465	97.5393	99.1076	124.132	77.6567	76.439	104.305	114.949	132.694	87.5077	65.6782	102.976	93.9206	100.687	102.914	115.257	83.478	126.016	103.639	80.2296	107.349	105.603	173.812	152.023	290.74	288.113	236.513
Amy1	270.978	190.071	216.782	233.312	194.014	269.975	240.261	265.549	198.597	226.259	217.303	352.999	251.218	174.043	217.103	184.686	211.559	212.719	157.328	260.219	148.809	238.813	173.517	165.808	194.618	227.093	547.869	258.604	121.52	181.203	209.223
Amz1	261.983	192.556	281.3	137.654	149.167	263.008	367.399	311.116	176.955	268.046	216.216	216.039	236.402	143.901	166.932	158.942	246.66	153.157	162.06	167.538	174.215	258.2	214.345	259.027	235.55	263.54	231.483	123.932	134.013	128.654	129.834
Amz2	590.304	516.795	594.86	489.954	544.995	557.367	670.728	516.956	622.527	621.704	613.88	618.768	952.695	627.138	651.309	601.069	642.265	625.393	589.093	734.317	699.28	588.66	549.603	589.878	580.766	630.813	552.675	770.03	682.557	656.861	654.131
Anapc1	661.141	931.722	811.642	892.417	837.479	792.507	795.864	736.937	740.921	680.817	808.366	1151.12	1236.76	998.56	941.387	882.015	978.102	961.488	948.701	788.975	809.374	683.833	666.589	843.556	751.443	697.165	827.41	599.83	512.202	530.925	602.859
Anapc10	399.158	325.482	418.08	306.805	316.858	402.35	380.413	312.688	426.475	346.523	291.186	396.207	834.171	263.495	369.44	374.968	304.53	302.06	269.705	364.782	329.073	308.43	328.976	310.221	329.77	339.237	312.381	410.627	825.655	683.136	638.419
Anapc11	1682.09	1217.45	1181.98	1023.07	1274.26	1389.93	1318.43	2028.54	1528.95	1461.51	1335.33	886.167	1467.37	901.329	936.826	1133.86	935.411	1386.93	1104.85	1279.71	1301.77	2084.1	1881.21	1847.57	1883.63	1893.37	2008.85	2357.18	3385.53	3951.13	3436.88
Anapc13	681.38	510.584	500.663	425.794	391.928	571.302	450.489	967.917	538.505	541.188	467.201	437.784	1464.79	565.883	452.45	986.111	497.115	1308.93	527.582	813.928	965.441	499.656	404.35	415.666	446.386	521.472	866.658	1064.99	1643.36	1463.22	1328.94
Anapc15	383.417	327.966	341.948	335.969	369.505	343.129	335.364	433.677	455.756	397.483	357.463	350.554	487.62	377.255	382.211	391.758	369.99	421.183	354.875	436.075	381.095	378.047	395.714	380.517	374.563	384.095	553.475	391.624	442.924	394.117	402.733
Anapc16	1391.99	1171.49	1165.2	988.074	1139.71	1243.63	1341.46	1489.59	1224.68	1287.23	1124.54	1141.34	1186.52	1210.52	1194.07	1364.44	1125.15	1450.74	1389.93	1743.11	1572.77	819.542	770.229	719.01	758.393	799.03	780.152	928.662	1614.97	1667.97	1543.95
Anapc2	1288.55	1282.05	1252.95	1544.52	1546.27	1310.68	1506.64	1173.76	1452.56	1171.05	1292.95	1613.36	1644.51	1945.59	2102.61	1564.79	2164.92	1289.07	1929.34	1491.21	1604.23	1731.61	1893.77	1832.29	1686.69	1802.72	1839.04	1795.36	2759.76	2492.45	2307.24
Anapc4	725.231	806.25	717.445	783.927	831.629	788.152	893.97	689.798	774.021	639.03	691.023	1385.09	2416.2	1478.88	1464.99	1226.76	1430.63	920.362	1220.77	999.289	1087.63	817.779	805.56	833.623	783.107	742.023	1038.07	807.209	1176.59	966.719	968.379
Anapc5	4363.75	3979.07	4316.28	4317.43	4088.93	4418.01	4793.2	4267.63	4641.58	4533.34	4337.36	5197.16	7677.6	4869.31	5138.41	4567.9	4638.16	3899.84	4612.2	4465.31	4734.05	4864.38	4790.96	4874.14	4697.87	4582.04	5706.16	5536.45	4597.32	5092.71	4837.76
Anapc7	514.97	418.654	459.371	466.623	485.523	438.056	472.513	369.254	435.387	377.099	418.308	419.849	497.926	571.717	583.806	503.689	575.857	414.092	516.935	369.535	531.114	544.599	583.364	591.406	569.181	549.508	517.431	516.382	767.735	775.549	678.94
Ang	40.478	28.5728	20.6459	26.8308	12.6743	28.7393	35.038	36.1398	21.642	21.4029	21.7303	6.52193	22.5452	8.75077	10.9464	13.4317	15.1791	11.345	16.5609	13.0704	20.567	14.0996	24.3395	22.9227	20.0797	23.3634	13.6166	14.0456	13.6284	19.9323	12.4045
Angel1	150.668	121.745	209.04	162.152	164.766	121.924	142.154	120.99	123.487	98.8611	157.544	176.092	45.7345	236.271	219.839	161.18	218.199	150.321	220.023	174.668	173.005	111.916	146.037	171.92	129.746	148.592	49.6606	135.499	191.934	161.271	178.625
Angel2	1106.4	1151.61	975.519	1268.05	1151.41	1156.54	1113.21	1060.62	1173.76	1157.8	1019.15	1978.59	2765.97	1648.06	1823.48	1353.24	1399.32	1277.73	1527.15	1703.9	1454.21	1263.68	1230.32	1378.42	1274.29	1287.79	1654.82	1630.94	1388.96	1524.82	1347.96
Angpt1	96.6974	49.6918	120.004	58.3279	80.9206	123.666	97.1054	36.1398	68.7453	92.746	92.3537	106.797	121.1	78.7569	150.512	124.243	97.7154	93.5962	124.206	162.786	120.983	71.3795	25.9098	46.6096	59.4667	61.6795	54.4665	35.5271	113.57	81.5414	115.775
Angpt2	33.7317	37.2689	54.1955	36.1633	38.9979	56.6076	18.0196	37.7111	28.0073	22.4221	22.8168	32.6096	71.5004	71.9507	63.8538	87.3061	70.2033	92.1781	57.963	87.9279	91.9468	41.4177	34.5464	35.1482	37.8424	38.316	68.8841	25.6126	35.2068	19.9323	19.8472
Angptl1	23.6122	43.4804	30.9689	23.3312	24.3737	25.2557	37.0402	39.2824	21.642	40.7675	44.5471	30.9792	76.0094	35.9754	25.5415	40.2951	31.3069	55.3068	26.0242	43.964	30.2457	31.7242	22.7693	25.215	22.3965	34.5779	28.8352	53.7038	49.9709	46.2068	33.9057
Angptl2	46.0999	122.987	116.133	73.4931	38.0229	75.7671	46.05	73.8508	48.3763	42.8058	74.9694	57.8821	10.3064	510.461	63.8538	583.16	224.84	1062.17	192.816	147.339	561.359	52.8737	43.1831	48.1377	48.6546	42.0542	56.8694	57.0086	112.435	36.2406	79.3888
Angptl4	75.3341	50.9341	74.8414	36.1633	48.7473	68.8	76.0826	86.4212	29.2804	35.6715	44.5471	105.166	45.7345	91.3969	89.3953	73.8744	93.9206	113.45	114.743	163.974	117.353	36.1303	54.1751	29.0355	20.852	71.0249	44.8547	80.1426	255.533	221.974	257.187
Angptl6	277.724	217.402	197.426	220.479	230.087	239.494	225.244	276.548	234.243	251.739	202.092	329.357	389.709	132.234	156.898	145.51	172.662	190.029	172.706	216.255	163.327	222.951	245.751	215.474	206.975	203.729	225.876	277.607	247.583	259.12	276.207
Angptl7	7.87072	12.423	20.6459	6.99935	22.4238	7.83798	14.0152	12.5704	5.09224	10.1919	11.9517	13.0439	0	6.80615	8.20977	19.0282	6.64085	22.69	8.28043	42.7758	7.25896	34.3679	30.6207	21.3945	32.4364	42.9887	30.4371	24.7864	11.357	3.62406	17.3663
Ank	2737.89	2993.93	2614.29	3357.35	3393.79	2582.18	2819.06	2375.8	3106.27	2484.78	2973.79	2046.25	1462.22	2203.25	2246.74	1955.43	2048.23	1752.8	2382.4	1911.84	2257.54	2289.43	3035.38	2719.4	2686.04	2483.07	1936.76	2584.39	2240.74	2172.63	2159.21
Ank1	191.146	209.948	212.911	240.311	246.661	211.625	131.142	240.408	199.871	219.125	222.735	105.166	94.0456	128.345	136.83	120.885	147.996	140.394	127.755	128.327	123.402	259.081	232.403	221.586	299.65	255.129	233.885	184.245	121.52	150.399	130.661
Ank2	7420.97	6538.2	7051.87	6900.19	6965.02	6465.46	6908.5	8255.58	7088.4	7028.31	6227.9	6623.02	5866.9	6036.08	6514.91	5292.09	6480.52	6397.16	7692.52	7457.24	6252.38	6873.58	7245.33	6587.23	6632.47	7038.94	9347.41	9574.14	14870.9	12619.9	13037.1
Ank3	3821.8	3847.39	3335.6	3648.99	3102.28	3266.7	2957.21	4130.93	3203.02	3502.94	3264.97	3715.05	3492.57	2427.85	2666.35	2288.99	3060.48	2877.37	2572.85	2936.08	2246.65	3802.5	3938.3	3962.58	3930.98	4042.81	3935.2	4098.01	1855.74	1792.1	2017.8
Ankdd1a	46.0999	43.4804	51.6148	57.1613	30.2233	69.6709	64.0695	48.7101	50.9224	49.9401	28.2494	20.381	240.267	42.7815	51.083	41.4144	53.1268	36.8712	50.8655	53.4697	26.6162	101.341	90.2919	116.142	88.0416	134.573	100.122	110.712	39.7496	47.1128	52.0989
Ankef1	24.7366	11.1807	24.517	30.3305	16.5741	22.643	17.0185	9.42776	17.8228	13.2494	20.6438	17.1201	97.2663	40.8369	28.2781	42.5337	23.7173	39.7075	26.0242	13.0704	47.1832	14.9809	10.9921	15.2818	18.5351	14.9526	8.00978	19.0029	17.0355	30.8045	9.92361
Ankfn1	73.0853	70.8109	99.3584	44.3292	35.0981	66.1874	96.1043	54.9953	64.9261	68.2855	72.7964	94.5679	47.0228	55.4215	31.0147	55.9654	111.946	89.3418	52.0484	38.0229	42.3439	121.609	43.9682	63.4196	80.3187	91.5847	132.962	39.6582	24.9854	46.2068	52.0989
Ankfy1	550.951	593.817	603.893	642.773	630.79	507.727	488.53	416.393	515.59	530.996	599.756	634.257	437.376	731.175	853.816	770.084	640.368	653.755	751.153	724.811	653.306	534.905	598.282	606.688	598.528	542.032	398.887	441.197	625.772	676.794	583.012
Ankhd1	1015.32	1080.8	1074.88	1055.73	1103.64	1063.35	1016.1	1059.05	1055.37	1093.59	1197.34	1025.57	892.789	1031.62	1028.05	1035.36	1146.02	1218.17	997.2	1127.62	943.664	1144.71	1308.05	1167.53	1261.16	1381.25	1268.75	1264.1	949.447	909.64	1232.18
Ankib1	603.797	821.158	833.579	789.76	721.46	664.486	788.856	545.239	591.973	726.68	679.071	730.456	360.723	879.938	844.694	790.232	831.055	666.518	793.738	740.258	792.436	578.085	610.059	668.58	617.064	606.515	472.577	504.815	952.854	748.369	678.94
Ankk1	1.12439	18.6344	2.58074	3.49967	1.94989	15.676	6.00652	3.14259	5.09224	23.4413	1.08651	0.815241	0	1.94461	2.73659	5.59654	7.58954	8.50874	2.36584	17.8232	2.41965	27.3181	21.9841	30.5636	33.981	36.447	56.0684	19.8291	18.1712	14.4963	31.4248
Ankle2	500.353	560.275	596.151	590.278	639.565	559.109	536.582	553.096	618.707	511.632	531.305	569.853	853.496	687.421	783.577	546.223	611.907	562.995	511.021	600.049	568.618	506.706	473.443	504.3	495.041	500.912	424.518	462.679	670.064	581.662	512.72
Ankmy2	697.121	669.597	691.638	703.434	772.158	686.259	676.735	664.657	760.017	643.107	712.753	612.246	1419.06	748.677	904.899	714.119	806.389	544.56	777.177	576.284	669.034	601.879	598.282	647.949	632.509	615.86	580.709	665.927	801.806	694.008	678.94
Ankra2	806.187	619.906	731.639	699.935	727.31	708.902	634.689	835.928	817.305	692.028	625.832	839.698	1246.43	764.233	895.777	807.022	813.03	689.208	745.239	933.937	815.423	663.565	636.754	543.269	569.954	620.533	571.097	820.428	1088	1082.69	921.241
Ankrd10	829.799	816.188	932.937	817.757	701.961	866.532	930.009	1071.62	664.538	944.786	869.211	1198.4	1209.07	766.178	770.806	762.249	1029.33	1049.41	811.482	911.361	627.9	973.757	791.428	788.542	871.921	941.08	1391.3	922.879	517.88	748.369	726.077
Ankrd11	2405.07	2419.99	3236.25	2847.57	2731.8	2899.18	2518.73	2902.18	2845.29	3545.75	3573.54	2519.09	1663.19	2967.48	2863.39	2700.89	3216.07	3416.26	3558.22	2867.16	2966.49	3569.85	3913.96	3687.5	3571.09	3750.3	4865.94	4459.89	4061.27	3804.36	4369.69
Ankrd12	3227	2436.14	2349.76	2193.13	2362.3	2595.24	2423.63	2976.03	2570.31	2277.88	2656.53	3113.4	3406.9	2130.33	2628.04	1997.97	2040.64	2329.98	2313.79	2338.41	2085.74	2238.32	2207.05	1997.33	2178.64	2241.02	2703.3	2771.94	1873.91	1696.06	1695.28
Ankrd13a	620.663	1157.82	1160.04	1011.41	1025.64	1033.74	869.944	763.649	847.858	1065.05	932.229	799.751	259.592	1100.65	1187.68	1103.64	990.436	860.801	1287.02	1457.94	1116.67	699.695	783.576	642.601	755.304	763.517	536.655	550.257	639.4	506.463	672.324
Ankrd13b	636.404	555.306	750.995	850.421	632.74	809.924	752.817	850.07	747.287	855.097	969.17	701.922	154.595	808.96	760.772	706.284	1051.15	839.529	983.005	836.504	852.927	1027.51	1120.4	1110.99	1169.25	1040.14	1000.42	1045.16	524.694	654.143	767.426
Ankrd13c	727.48	975.202	1120.04	870.252	867.702	932.719	809.879	705.511	889.869	843.886	795.328	617.137	208.704	853.686	878.446	790.232	736.186	633.901	851.701	743.823	796.066	704.982	806.346	783.193	795.464	797.161	463.766	521.34	693.914	602.5	576.396
Ankrd13d	1267.19	1014.96	1118.75	1143.23	1261.58	1151.31	1331.45	1318.32	1341.81	977.4	1292.95	1819.62	1358.51	1262.05	1360.09	1008.5	1463.83	1135.92	1340.25	917.302	1259.43	1444.33	1575.79	1438.02	1346.11	1313.03	1582.73	1810.23	844.962	914.17	1089.94
Ankrd16	498.104	359.024	411.628	432.793	416.302	485.084	377.41	334.686	430.294	378.118	485.672	638.334	294.376	464.763	460.659	533.91	472.449	381.475	423.485	447.957	413.761	602.76	500.138	521.11	549.102	547.639	531.048	499.858	322.539	359.688	334.922
Ankrd17	2439.92	1971.52	1965.23	2133.63	2040.56	1881.99	2113.29	2591.06	2207.49	2386.93	2391.42	2624.26	2182.37	1760.85	1707.63	1603.97	2096.61	2320.05	2016.88	2082.94	1645.36	2484.18	2520.32	2584.16	2340.05	2533.53	2721.72	2455.5	2308.88	2217.93	2469.32
Ankrd23	79.8316	119.26	100.649	71.16	84.8203	129.762	86.0934	133.56	91.6604	84.5925	89.0941	111.688	205.483	81.6738	83.9221	96.2606	118.587	131.886	65.0605	118.822	85.8977	95.1726	129.549	97.0396	100.398	102.799	140.171	84.2736	47.6995	77.9173	72.7731
Ankrd24	527.338	480.769	534.213	526.118	562.544	601.783	528.574	573.522	504.132	396.464	570.42	473.655	94.6897	523.101	513.567	430.934	421.22	516.197	540.594	375.476	566.199	859.197	830.685	722.83	841.801	765.386	876.269	1056.73	603.058	681.324	621.879
Ankrd26	423.895	409.958	430.983	335.969	361.705	352.709	370.402	403.823	411.199	380.157	459.595	511.156	494.061	356.837	407.752	319.003	350.068	438.2	418.753	409.934	448.845	402.721	377.656	346.897	348.305	314.005	436.533	385.841	470.181	326.166	420.926
Ankrd27	545.329	479.526	689.057	725.599	640.54	559.98	656.713	543.668	642.896	525.9	613.88	997.04	1332.74	953.833	950.509	798.067	901.258	645.246	876.542	708.176	966.651	586.017	727.046	639.544	592.35	566.33	533.451	656.838	835.877	833.534	913.799
Ankrd28	594.802	882.03	796.158	793.259	708.786	673.195	690.75	551.524	670.903	694.066	750.781	833.991	890.212	784.652	790.875	862.987	815.876	717.571	835.14	788.975	715.007	775.48	741.178	828.275	765.344	829.87	873.066	779.944	723.442	660.485	772.387
Ankrd29	493.607	592.575	485.179	703.434	709.761	629.651	627.681	570.38	636.53	779.678	668.206	731.271	1263.82	865.353	984.261	770.084	669.777	741.679	952.249	1110.98	880.753	605.404	834.611	770.968	865.742	806.506	527.043	740.286	3150.44	3108.54	2445.34
Ankrd33b	975.97	811.219	590.989	969.41	847.229	661.003	720.782	1132.9	926.788	938.671	861.605	870.677	573.936	634.917	669.553	528.314	844.337	856.547	755.885	692.73	615.802	710.27	1044.24	812.229	827.9	900.894	647.19	1083.99	300.961	382.339	463.929
Ankrd34a	915.253	891.968	1007.78	1072.07	996.395	1040.71	982.066	865.783	1032.45	965.17	947.44	602.463	193.889	456.012	553.704	371.611	537.909	382.893	572.532	475.286	486.35	986.094	1198.13	1190.45	1140.68	1029.86	634.374	741.938	229.412	326.166	368.827
Ankrd34b	96.6974	132.926	129.037	87.4918	113.094	116.699	85.0924	76.9934	104.391	103.957	115.17	62.7735	36.0723	27.2246	53.8196	33.5793	69.2546	38.2893	68.6093	46.3404	44.7636	94.2914	56.5306	90.1627	69.5065	42.9887	58.4714	47.0941	39.7496	29.8985	22.3281
Ankrd34c	113.563	149.076	160.006	239.144	331.482	205.529	105.114	83.2786	126.033	188.549	186.88	178.538	109.505	175.988	243.557	157.823	90.1258	43.9618	113.56	117.633	125.822	99.5787	144.467	201.72	159.865	156.068	56.0684	98.3192	36.3425	40.7707	28.9439
Ankrd35	335.068	277.032	287.752	304.472	326.607	278.684	245.266	348.827	316.992	226.259	292.272	263.323	130.118	273.218	260.888	218.265	218.199	268.025	230.669	199.62	237.126	330.46	383.937	400.384	309.69	320.546	385.27	430.456	314.589	328.884	320.036
Ankrd37	142.797	182.617	157.425	101.491	149.167	176.79	159.173	152.416	159.133	174.281	174.929	185.06	253.794	123.483	135.005	146.629	143.253	120.541	111.194	188.926	153.648	203.564	167.236	184.146	227.827	204.664	277.138	227.208	123.792	137.714	138.93
Ankrd39	254.112	263.367	238.718	299.805	226.188	286.522	330.359	260.835	246.974	233.394	316.175	397.838	219.01	292.664	298.288	310.049	286.505	286.461	256.693	264.972	258.903	156.859	190.005	204.012	160.637	198.122	229.881	176.809	93.1276	124.124	122.391
Ankrd40	2294.88	2775.29	2580.74	2617.76	2672.33	2661.43	2359.56	2037.97	2579.22	2916.91	2543.53	2722.9	1817.14	3257.23	3123.36	3494.48	2683.85	3125.55	3494.34	3391.17	3639.16	2502.69	2718.18	2666.68	2723.11	2761.56	2364.49	2612.48	4405.39	4286.36	3814.8
Ankrd42	261.983	309.332	300.656	267.142	325.632	254.299	307.334	208.982	342.453	302.698	285.753	340.771	310.479	308.221	263.625	345.866	255.198	252.426	274.437	217.443	296.407	284.637	277.157	326.267	261.036	243.914	254.711	310.656	145.37	142.244	138.104
Ankrd44	127.056	149.076	150.973	137.654	147.217	190.724	133.145	120.99	106.937	130.456	95.6132	194.843	137.203	133.206	155.986	119.766	112.894	130.467	115.926	80.7986	87.1075	177.127	169.592	128.367	156.776	134.573	115.341	175.983	85.1777	97.8497	100.89
Ankrd45	1086.16	1373.98	1381.99	1812.83	1743.2	1348.13	1484.61	1153.33	1488.21	1617.45	1511.34	1377.76	1320.5	1503.19	1728.61	1421.52	1140.33	1108.97	1451.44	1380.71	1433.64	1084.79	1188.71	1157.6	1254.98	1094.34	881.075	1060.03	538.323	625.151	552.414
Ankrd46	3794.81	3866.02	4716.3	4095.78	4537.4	3730.88	4678.08	3403.42	3998.68	3936.1	3665.9	3434.61	4935.46	3237.78	4101.24	2963.93	3738.8	2539.86	3534.56	3086.98	3190.31	3584.83	3722.38	3649.3	3436.71	3469	2633.61	2510.86	2975.54	2892.91	2619.01
Ankrd49	369.924	309.332	298.075	409.462	342.206	322.228	378.411	372.397	334.815	341.427	362.896	525.83	1141.43	449.206	518.128	405.19	360.503	299.224	404.558	474.098	383.515	296.093	270.876	285.006	307.373	312.136	354.833	411.454	317.997	307.139	313.421
Ankrd50	657.768	773.95	823.256	681.27	692.212	623.555	588.639	729.08	661.991	1007.98	658.427	587.789	426.426	737.981	837.397	720.835	657.444	604.121	779.543	900.667	601.284	845.097	817.338	887.874	824.811	845.757	709.666	540.343	367.968	349.722	463.102
Ankrd52	53.9707	70.8109	58.0666	69.9935	61.4216	53.1241	62.0674	78.5647	62.38	76.439	69.5369	33.4249	0	35.0031	23.7171	61.562	70.2033	53.8887	75.7068	22.5761	54.4422	136.59	117.772	106.973	104.26	124.294	68.0831	33.0485	76.092	26.2745	74.427
Ankrd54	485.736	452.196	536.794	454.958	477.724	510.339	614.667	564.095	453.21	515.708	466.114	656.269	391.642	578.523	568.299	620.097	594.831	778.55	554.789	576.284	632.739	386.859	453.815	403.44	406.227	446.709	421.314	502.337	476.995	597.064	641.727
Ankrd55	50.5975	53.4187	47.7437	44.3292	43.8726	60.9621	35.038	14.1416	25.4612	32.614	58.6717	54.6211	65.7031	37.92	68.4148	48.1303	63.5624	24.1081	42.5851	45.1522	32.6653	85.4791	71.4483	53.4864	45.5654	33.6434	92.1124	33.8747	13.6284	22.6504	33.0787
Ankrd6	748.843	634.813	922.614	626.442	895.001	891.788	821.892	732.223	733.283	1050.78	764.906	746.761	1169.77	782.707	931.353	879.777	737.134	696.299	848.152	947.008	800.905	714.676	576.298	670.108	830.989	731.743	804.982	712.195	1191.35	1137.05	990.707
Ankrd63	399.158	607.483	643.894	530.784	439.701	634.876	612.665	556.238	611.069	1054.86	371.588	379.902	116.591	371.421	390.42	457.797	603.369	340.35	474.35	647.577	339.961	848.622	676.011	794.655	796.236	876.596	742.506	389.972	320.268	330.696	394.463
Ankrd66	15.7414	16.1498	9.03258	4.66623	11.6994	12.1924	9.00978	9.42776	12.7306	7.13431	13.0382	20.381	21.2569	22.3631	19.1561	19.0282	4.74347	18.4356	15.3779	3.56465	10.8884	6.16859	3.92573	8.405	5.40606	6.54176	4.00489	8.26212	79.4992	65.2331	28.1169
Ankrd7	67.4633	64.5994	56.7762	72.3266	81.8955	55.7367	76.0826	92.7064	84.022	83.5733	39.1145	73.3717	7.08563	65.1446	64.766	47.011	42.6912	55.3068	66.2434	57.0343	39.9243	49.3488	55.7454	54.2505	47.11	63.5486	40.8499	54.53	27.2569	26.2745	28.1169
Ankrd9	421.646	368.962	282.591	388.464	490.398	425.863	305.331	388.11	348.819	322.063	409.616	428.001	209.992	450.178	391.332	405.19	315.915	380.057	366.705	264.972	465.783	233.525	316.414	287.298	347.533	294.379	249.104	339.573	433.838	424.921	418.445
Anks1	428.392	479.526	485.179	445.625	471.874	472.891	397.431	468.246	430.294	489.209	448.73	415.773	161.037	531.852	509.006	538.388	587.241	578.595	609.203	442.016	580.717	356.016	397.284	343.841	430.168	402.786	402.892	323.049	754.106	805.448	782.311
Anks1b	4291.79	4431.27	4749.85	4285.93	4094.78	4098.39	4383.76	4504.9	4421.34	5426.15	4023.36	3694.67	2219.73	3157.08	3534.76	2895.65	4217.89	2854.68	3734.47	3833.18	2752.35	5306.75	5128.58	5655.04	5292.54	5339.01	4348.51	3937.73	1928.42	1612.71	1936.76
Anks3	549.826	567.729	563.891	668.438	574.243	584.365	572.622	653.658	677.268	624.761	580.198	939.973	912.113	805.07	735.231	795.829	898.412	777.132	728.678	859.08	821.472	761.381	685.433	747.281	760.71	690.623	1037.27	984.845	731.392	953.128	810.428
Anks6	192.271	259.64	230.976	236.811	219.363	245.59	204.222	197.983	201.144	182.434	234.687	282.889	97.2663	264.468	239.908	275.35	301.684	320.496	353.693	270.913	295.198	245.863	271.661	227.699	255.63	233.634	236.288	267.693	237.362	266.369	233.205
Ankub1	34.8561	78.2646	37.4207	40.8295	37.048	33.9646	22.0239	34.5685	30.5535	13.2494	43.4605	41.5773	0.644148	20.4185	48.3464	61.562	27.5121	12.7631	26.0242	35.6465	27.826	37.0116	27.4801	32.8559	39.387	24.298	9.61173	14.8718	10.2213	13.5902	13.2315
Ankzf1	222.629	299.393	295.495	272.975	299.309	353.58	330.359	208.982	273.708	229.317	350.944	510.341	231.249	393.784	350.284	382.804	334.889	303.479	371.436	394.488	354.479	382.453	385.507	364.471	388.464	369.142	674.423	636.183	278.247	348.816	354.769
Anln	348.561	870.849	541.955	475.956	565.469	607.879	371.403	342.542	346.272	300.66	459.595	375.826	613.873	337.391	435.118	351.463	243.814	191.447	357.241	186.55	274.631	244.1	289.719	291.883	314.324	239.242	257.114	351.14	214.648	159.459	234.859
Ano1	32.6073	73.2955	60.6474	41.9961	69.2212	33.0937	30.0326	91.1351	50.9224	71.3431	58.6717	8.15241	44.4462	52.5046	59.2928	58.2041	47.4347	18.4356	50.8655	60.599	56.8618	47.5863	70.6632	44.3173	71.8234	58.8759	60.0733	86.7523	30.664	51.6429	50.445
Ano10	346.312	285.728	356.142	359.3	395.828	353.58	395.429	287.547	334.815	250.72	341.165	228.267	112.082	445.317	388.596	409.667	385.169	409.838	330.034	289.925	399.243	290.805	295.215	322.446	311.235	382.226	264.323	274.302	621.229	568.072	439.12
Ano2	74.2097	84.4761	171.619	25.6643	31.1983	79.2507	113.123	75.4221	66.1991	44.8442	38.028	52.1754	84.3834	35.9754	35.5757	44.7724	85.3824	48.2162	37.8534	58.2226	27.826	91.6477	27.4801	68.0041	29.3472	71.9594	99.3212	31.3961	20.4426	18.1203	23.982
Ano3	1261.56	1634.86	1431.02	1951.65	1536.52	1464.83	1601.74	1180.04	2059.81	1850.84	1405.95	1259.55	1772.05	1192.05	1395.66	1071.18	1293.07	996.941	1302.39	1409.22	846.878	1479.58	2016.26	2145.57	1934.6	2032.62	1208.68	1506.18	613.279	634.211	657.439
Ano4	178.778	332.935	250.332	297.472	345.131	367.514	258.28	229.409	206.236	302.698	281.407	267.399	320.141	278.08	362.142	241.771	249.506	211.3	185.718	231.702	188.733	230	272.446	304.872	352.166	294.379	301.969	213.989	109.027	120.5	166.22
Ano5	20.239	28.5728	28.3881	18.6649	27.2985	20.0304	6.00652	15.7129	20.369	7.13431	22.8168	28.5334	5.15318	12.64	20.0683	21.2669	11.3843	12.7631	13.0121	21.3879	22.9867	22.9119	7.85147	12.2255	17.7628	18.6908	24.8303	9.08833	10.2213	18.1203	4.13484
Ano6	486.86	541.641	629.7	472.456	452.375	606.137	531.577	567.237	423.929	562.591	456.336	575.56	875.397	659.224	561.001	782.397	579.651	972.833	584.362	882.844	754.932	578.967	431.831	514.233	543.696	542.966	855.444	610.571	469.045	560.824	551.587
Ano8	426.143	573.941	709.703	816.59	730.235	591.332	508.552	311.116	626.346	598.262	718.186	475.285	83.7392	780.763	675.026	642.483	748.519	614.048	754.702	567.967	671.454	960.538	1056.02	1086.54	1067.31	895.287	648.792	625.442	645.079	747.463	645.034
Anp32a	529.587	269.578	267.106	248.477	300.284	355.322	312.339	755.792	369.188	328.178	338.992	308.976	370.385	324.751	365.791	305.571	381.375	453.8	367.888	438.451	368.997	268.774	222.196	187.202	193.074	249.522	361.241	361.055	641.672	477.47	460.621
Anp32b	1134.51	909.361	996.165	666.105	834.554	995.423	977.061	1107.76	901.327	1001.86	849.654	759.804	857.361	686.449	770.806	824.931	901.258	991.269	862.347	916.114	799.695	1019.58	848.743	899.335	847.98	890.614	1077.31	958.406	2120.36	1900.82	1859.85
Anp32e	1772.04	1829.9	1667.16	1698.51	1871.9	1815.8	1395.51	1480.16	1736.45	1755.04	1451.58	1087.53	730.464	1761.82	1631.92	1922.97	1532.14	1844.98	1773.19	1562.5	1849.82	1122.68	1461.16	1440.31	1340.7	1445.73	877.07	1032.76	4097.61	2962.67	2866.27
Anpep	34.8561	16.1498	15.4844	20.998	12.6743	11.3215	25.0272	9.42776	19.0959	16.307	23.9033	3.26096	1.93244	15.5569	12.7708	6.71585	9.48693	18.4356	34.3046	26.1407	29.0358	10.5747	7.06632	13.7536	11.5844	10.2799	21.6264	15.698	6.81421	2.71805	10.7506
Antxr1	110.19	131.683	86.4547	121.322	99.4445	117.57	70.0761	155.558	89.1142	131.475	116.257	163.863	32.2074	264.468	110.376	324.6	174.56	621.138	183.352	175.856	260.113	111.035	198.642	141.357	127.429	158.871	174.613	191.681	371.375	317.105	375.443
Antxr2	26.9853	44.7227	51.6148	31.4971	33.1482	26.9975	38.0413	18.8555	17.8228	14.2686	29.3359	11.4134	3.86489	70.9784	55.644	87.3061	19.9226	52.4706	49.6826	81.9869	49.6029	35.2491	10.2069	25.9791	12.3567	18.6908	57.6704	12.3932	35.2068	40.7707	33.0787
Anxa1	59.5926	23.6036	63.2281	29.1639	46.7974	47.8988	51.0554	32.9972	63.653	68.2855	42.374	74.1869	56.0409	36.9477	95.7807	43.653	50.2807	66.6518	85.1701	89.1162	76.219	44.0614	29.0504	37.4405	28.5749	33.6434	12.8156	42.1368	39.7496	28.9925	51.272
Anxa11	82.0804	160.256	109.681	135.321	141.367	101.894	116.126	116.276	164.225	79.4965	121.69	57.0669	7.72977	146.818	83.0099	132.078	91.0745	158.83	106.463	72.4811	128.242	59.9235	137.401	100.096	105.032	81.3048	53.6655	87.5785	47.6995	38.0527	26.4629
Anxa2	385.665	258.398	344.529	208.814	328.557	291.747	404.439	323.687	262.25	402.579	283.58	277.182	418.696	292.664	429.645	363.775	315.915	416.928	456.606	613.119	385.935	386.859	241.04	251.386	271.075	290.641	309.978	262.735	408.853	353.346	328.306
Anxa3	285.595	308.089	277.429	251.976	247.636	384.932	324.352	296.975	244.428	326.14	261.85	163.048	322.074	154.597	190.649	175.731	160.329	155.994	152.596	343.394	192.362	225.594	229.263	225.407	237.094	258.867	264.323	245.385	116.977	100.568	133.142
Anxa4	97.8218	136.653	140.65	103.824	139.417	121.924	124.135	122.561	115.849	95.8035	94.5267	95.3832	413.543	285.858	177.878	392.877	163.175	268.025	259.059	247.149	280.68	103.985	109.921	87.8705	98.8537	86.912	193.036	144.587	375.917	234.658	235.686
Anxa5	1421.23	1510.63	1367.79	1164.22	1742.23	1695.62	1494.62	1002.49	1343.08	1048.74	1171.26	1036.99	1944.68	1692.79	2098.97	2305.78	1372.76	1931.48	1925.79	2180.38	1997.42	1029.27	1235.82	1157.6	1166.94	1189.67	1034.86	1340.94	9577.38	9427.09	7512.17
Anxa6	1426.85	1473.36	1421.99	1395.2	1643.76	1404.74	1631.77	1477.02	1448.74	1242.39	1265.79	1423.41	1551.11	2001.98	2001.36	2168.1	1990.36	2127.19	1807.5	1671.82	1878.86	1448.74	1499.63	1697.81	1586.29	1616.75	1467.39	1718.52	3818.23	3210.01	3058.95
Anxa7	1199.72	915.572	1046.49	976.409	1236.23	1039.84	1156.26	964.775	1071.92	926.44	1043.05	1163.35	1032.57	935.36	969.665	855.152	988.538	962.906	810.299	654.707	873.494	998.431	1032.47	1039.16	958.418	922.389	930.736	791.511	1090.27	1118.93	1026.27
Anxa8	21.3634	8.69607	6.45185	10.499	11.6994	4.35443	11.012	3.14259	7.63836	8.15349	5.43257	8.15241	0	19.4461	19.1561	6.71585	19.9226	26.9444	28.39	24.9525	41.1341	9.69351	18.8435	13.7536	7.72295	3.73815	0.800978	12.3932	7.94992	8.15414	4.13484
Anxa9	13.4927	16.1498	3.87111	13.9987	12.6743	11.3215	7.00761	21.9981	6.3653	10.1919	5.43257	12.2286	0.644148	18.4738	3.64879	33.5793	8.53824	35.4531	18.9267	24.9525	4.8393	17.6246	7.85147	12.2255	15.4459	13.0835	36.044	33.8747	6.81421	15.4023	20.6742
Aoc2	47.2243	58.3879	49.034	39.663	42.8976	40.0608	43.0467	65.9944	39.4649	61.1512	54.3257	116.579	130.118	31.1138	49.2586	47.011	57.8703	69.4881	34.3046	72.4811	53.2324	71.3795	80.8701	54.2505	57.9221	70.0903	116.943	108.234	55.6494	42.5827	69.4652
Aox1	58.4682	40.9958	51.6148	85.1587	39.9728	74.0254	71.0772	72.2795	48.3763	58.0936	64.1043	69.2955	115.947	159.458	101.254	186.925	67.3572	167.339	119.475	118.822	179.054	91.6477	46.3236	96.2755	44.0208	59.8104	60.8743	42.1368	215.783	208.384	194.337
Aox3	15.7414	26.0882	37.4207	10.499	26.3236	31.3519	23.025	21.9981	28.0073	29.5564	16.2977	17.9353	51.5318	19.4461	38.3123	29.102	15.1791	8.50874	22.4754	15.4468	36.2948	15.8621	11.7772	22.9227	24.7134	24.298	23.2283	3.30485	7.94992	3.62406	5.78877
Aox4	28.1097	3.72689	23.2266	13.9987	15.5991	20.0304	8.00869	20.4268	22.9151	14.2686	4.34605	10.5981	63.1265	17.5015	19.1561	42.5337	14.2304	9.92687	18.9267	54.6579	16.9376	24.6744	13.3475	7.64091	16.2182	15.8871	5.60684	9.91454	3.40711	12.6842	4.9618
Ap1ar	1868.73	2213.77	2206.53	2408.94	2188.75	1902.02	2277.47	1667.14	2446.82	2451.14	2131.74	2298.16	2629.41	2206.17	2343.43	1911.78	2254.09	1643.61	2368.2	2254.04	2137.76	1854.98	2108.9	2001.92	2115.32	2112.06	1470.59	1887.07	1168.64	1102.62	1015.52
Ap1b1	2018.28	2068.42	2385.89	2261.96	2464.66	2271.27	2563.78	2034.83	2260.96	1883.46	2098.06	2576.98	1658.04	3063.74	3567.6	2475.91	3120.25	2269	2983.32	1962.93	2436.59	2538.82	2531.31	2810.33	2550.89	2425.13	1662.03	1858.15	1592.25	1730.49	1695.28
Ap1g1	970.348	1049.74	1065.84	1244.72	1141.66	981.489	1012.1	953.776	1008.26	1087.47	1053.92	1436.45	1285.08	1533.33	1356.44	1359.96	1381.3	1368.49	1481.01	1027.81	1258.22	962.301	993.996	943.652	961.507	902.763	858.648	621.311	675.743	731.155	682.248
Ap1g2	57.3438	52.1764	58.0666	64.1607	60.4467	83.6051	69.075	103.705	56.0147	96.8227	82.575	88.8613	0	89.4523	43.7855	82.8288	99.6128	130.467	63.8776	134.268	97.9959	123.372	76.9444	112.321	142.102	106.537	313.182	204.901	93.1276	129.56	148.027
Ap1m1	1103.03	1036.07	1016.81	1173.56	1321.05	1101.67	1160.26	996.2	1304.89	951.92	1095.21	1418.52	2514.75	1730.71	1927.47	1329.74	1748.44	1243.69	1631.24	1429.42	1455.42	1519.24	1501.99	1629.04	1604.83	1549.46	1724.5	1595.42	1491.18	1744.08	1820.98
Ap1m2	15.7414	9.93837	11.6133	17.4984	28.2734	27.8684	22.0239	14.1416	17.8228	11.2111	35.855	16.3048	86.96	32.0861	26.4537	47.011	10.4356	18.4356	17.7438	15.4468	25.4063	27.3181	18.8435	15.2818	11.5844	19.6253	28.0342	10.7408	17.0355	9.96617	15.7124
Ap1s1	7661.59	5525.73	6503.46	5216.85	5503.57	5968.19	7797.46	8397	6906.35	7538.92	5843.27	7189.61	7159.06	4103.14	5037.15	3985.86	5394.27	4549.34	5263.99	6162.09	4367.47	7576.8	6702.8	7222.95	6732.87	6997.82	8340.58	7868.02	4551.89	5234.05	5196.66
Ap1s2	834.297	1060.92	1249.08	935.579	1093.89	1163.5	1140.24	831.215	1055.37	1553.24	947.44	595.126	789.725	1040.37	763.509	1638.67	999.922	1381.25	738.141	1220.3	1098.52	1181.73	812.627	1098.76	1154.58	1093.41	809.788	669.232	479.266	502.839	433.331
Ap2a1	2145.33	2246.07	2371.7	2911.73	2970.66	2120.61	2431.64	2136.96	2728.17	2042.45	2316.45	1985.11	727.243	2955.81	3114.24	2115.49	3015.9	1703.17	3090.97	1757.37	2276.89	2558.2	2865	3040.32	2831.23	2624.18	1661.23	1849.06	1725.13	1644.42	1771.36
Ap2a2	2903.17	2919.4	3265.92	3446.01	3029.16	2823.41	3580.89	3001.17	3465.27	3009.66	2807.55	3565.05	2483.19	3857.14	4074.78	2929.23	4202.71	2444.85	3725.01	2660.41	2777.76	3430.62	3488.41	3485.02	3368.75	3250.32	2592.76	2781.86	1791	2105.58	2199.73
Ap2b1	1640.48	1265.9	1365.21	1481.53	1292.78	1252.33	1475.6	1810.13	1545.5	1350.42	1460.27	854.372	418.052	1142.46	1072.74	904.401	1619.42	1094.79	1434.88	941.067	1027.14	1662	1598.56	1661.13	1688.24	1636.38	1067.7	854.303	785.906	681.324	819.524
Ap2m1	10845.9	8631.47	9540.99	10674	10516.7	9019.77	9867.71	8929.66	11341.7	9020.82	9784.06	14169.7	28347.7	15328.4	17649.2	11677.7	14865.1	9250.42	14469.5	10387.4	13063.7	12325.7	14603.7	14036.4	13219.4	12943.3	9912.1	12695.6	12208.8	12197.7	11443.6
Ap2s1	3603.67	2417.51	2578.16	2228.13	2403.24	2709.33	2836.08	3573.12	2749.81	2888.37	2493.55	1819.62	2258.38	1328.17	1698.51	1591.66	1873.67	1791.09	1780.29	1834.6	1765.14	3574.26	3189.27	3044.14	3259.86	3069.96	3414.57	3783.22	3472.98	3732.78	3582.42
Ap3b1	669.011	647.236	680.025	698.768	622.991	667.099	678.737	677.228	684.907	626.8	555.208	918.776	745.279	784.652	795.436	813.737	926.873	822.512	891.92	893.538	843.249	574.561	481.295	521.874	518.982	610.253	560.684	573.391	557.63	551.764	570.607
Ap3b2	1555.03	1364.04	1664.58	1876.99	1883.6	1496.18	1654.8	1692.28	1693.17	1386.09	1610.21	2083.76	2590.12	2388.96	2722	1727.09	2655.39	1761.31	2306.69	1884.51	1958.71	1814.45	1676.29	1602.3	1648.08	1615.82	2006.45	1628.46	929.004	1070	1106.48
Ap3d1	2263.39	2131.78	2156.21	2340.12	2329.15	2084.9	2556.78	2608.35	2322.06	2202.46	2336	3274.82	3046.18	3250.42	3209.11	2600.15	3309.99	2857.52	3370.13	2549.91	2763.24	3038.47	2700.12	2869.16	2779.49	2752.21	3426.58	2775.25	2936.93	2823.14	3316.97
Ap3m1	662.265	716.805	740.672	772.261	810.181	741.124	694.754	515.384	751.106	702.219	741.002	1074.49	1672.85	1011.2	1279.81	961.486	968.616	720.407	1188.83	1107.42	1056.18	509.35	549.603	569.248	624.014	499.043	454.154	518.035	1076.65	1023.8	846.814
Ap3m2	2396.07	2031.15	2252.98	2699.41	2590.43	1880.24	2531.75	1982.97	2702.71	2021.05	2517.45	2775.08	3629.77	3153.19	3521.99	2127.81	3006.41	1798.18	2919.44	1973.63	2337.38	2022.42	2317.75	2070.69	2127.67	2043.83	1513.85	1581.37	1382.15	1408.85	1345.48
Ap3s1	1422.35	1178.94	1300.69	1199.22	1110.46	1172.21	1474.6	1274.32	1522.58	1484.95	1499.39	2127.78	1893.79	1431.24	1438.53	1403.61	1606.14	1408.2	1466.82	1600.53	1382.83	1051.3	1091.35	1104.11	1156.9	1135.46	1135.79	1283.93	1326.5	1235.81	1004.77
Ap3s2	941.114	849.73	1033.59	963.577	944.723	955.362	993.078	881.496	966.253	1032.44	909.412	799.751	1114.38	1123.01	1095.55	953.651	1091.95	910.436	1243.25	1156.13	1036.82	1174.68	1337.1	1247.76	1223.31	1157.89	931.537	1024.5	1358.3	1370.8	1360.36
Ap4b1	217.007	248.459	220.653	278.807	257.386	245.59	220.239	238.837	280.073	197.722	206.438	302.454	327.871	401.563	448.801	332.435	367.144	246.754	399.826	319.63	383.515	265.25	285.793	293.411	235.55	255.129	213.06	226.382	440.652	477.47	390.329
Ap4e1	238.37	255.913	171.619	219.313	218.388	254.299	174.189	251.407	215.147	239.509	260.763	252.725	84.3834	274.191	252.679	210.43	220.097	251.008	264.974	287.548	222.608	254.675	233.189	242.981	242.501	220.551	267.527	209.032	188.527	184.827	239.82
Ap4m1	79.8316	100.626	99.3584	116.656	92.6199	81.8633	111.121	106.848	136.217	84.5925	108.651	126.362	95.3339	145.846	93.0441	104.096	115.741	143.231	121.841	124.763	123.402	135.709	131.905	113.85	143.647	120.555	135.365	136.325	111.299	113.252	123.218
Ap4s1	1241.33	1074.59	1046.49	1014.91	1205.03	1231.43	1110.21	1293.18	1166.12	1230.16	1134.32	934.266	1985.26	850.769	919.495	942.458	772.236	920.362	922.676	1032.56	1012.62	1041.61	1066.23	980.329	1006.3	926.127	1050.08	1558.24	1917.07	1695.16	1394.27
Ap5b1	32.6073	43.4804	30.9689	25.6643	33.1482	35.7063	19.0206	25.1407	22.9151	17.3262	35.855	25.2725	8.37392	46.6707	21.8927	32.46	28.4608	41.1256	22.4754	38.0229	39.9243	29.9617	29.0504	35.9123	27.0303	35.5124	21.6264	2.47864	27.2569	49.8309	11.5775
Ap5m1	373.297	421.138	421.951	403.629	400.703	413.671	379.412	300.117	348.819	365.888	332.473	479.362	718.225	484.209	514.479	500.331	482.885	424.019	528.764	327.947	476.671	309.311	378.441	369.82	291.155	328.023	241.895	226.382	245.312	205.666	234.859
Ap5s1	452.004	495.676	440.016	485.288	583.993	534.724	503.547	424.249	493.947	518.766	412.875	307.346	1147.23	531.852	425.084	507.047	379.477	389.984	404.558	533.509	479.091	495.25	485.221	502.772	495.813	475.68	455.756	746.896	936.954	865.245	895.605
Ap5z1	315.953	286.97	322.592	386.131	293.459	287.393	411.447	340.971	280.073	247.662	315.089	432.893	128.83	391.84	331.127	276.469	370.939	337.513	393.912	305.371	350.85	385.097	398.069	387.394	361.434	401.851	485.392	394.103	358.882	341.568	454.005
Apaf1	240.619	183.86	412.918	148.153	196.939	145.438	305.331	306.402	180.775	152.878	230.341	370.119	262.812	133.206	179.703	152.226	332.991	165.921	173.889	135.457	142.759	227.357	89.5067	93.2191	106.577	135.508	174.613	72.7067	109.027	86.0715	75.254
Apba1	1143.5	1355.34	1211.66	1436.03	1488.74	1268.88	1114.21	1126.62	1214.5	1288.25	1192.99	633.442	246.064	779.79	826.45	753.295	831.055	660.846	888.372	577.473	694.44	1318.32	1690.42	1508.32	1495.93	1581.24	866.658	881.568	550.816	549.045	576.396
Apba2	2553.49	2176.5	2038.78	2578.09	2576.78	2005.65	2512.73	2089.82	2906.4	1791.73	2132.83	2064.19	1578.16	2394.79	2621.65	1598.37	2623.14	1591.14	2906.43	1758.56	2051.87	2978.55	3999.54	3626.38	3280.71	3144.72	2805.82	3306.5	5794.35	5989.67	5481.97
Apba3	413.775	447.227	536.794	415.295	440.676	544.304	516.561	562.523	353.911	374.041	580.198	699.477	296.952	596.024	558.265	616.739	709.622	772.878	529.947	582.226	728.315	475.863	447.534	405.732	467.238	486.894	527.043	655.186	713.221	870.681	946.877
Apbb1	8255.26	7541.98	7704.79	8636.03	9465.76	8228.14	8862.62	7972.75	8981.44	7220.94	7765.31	7549.95	6467.24	6565.02	7574.88	5490.21	6699.67	4919.47	7001.69	5016.65	6259.64	6786.34	8484.29	7709.68	7617.14	6906.23	6153.11	7191.35	4429.24	4660.54	5064.35
Apbb1ip	25.8609	44.7227	29.6785	17.4984	30.2233	26.9975	34.0369	40.8536	36.9188	23.4413	20.6438	11.4134	22.5452	11.6677	17.3317	25.7441	25.6147	22.69	16.5609	30.8936	14.5179	50.23	44.7534	58.835	42.4762	63.5486	39.2479	23.1339	14.7641	14.4963	22.3281
Apbb2	1302.04	1293.23	1191.01	1149.06	1244.03	1179.18	1125.22	1159.62	1266.7	983.515	1302.73	1217.97	979.749	956.75	1186.77	899.924	1228.56	927.453	1059.89	894.726	1069.49	1125.33	1247.6	1276.8	1154.58	1194.34	829.012	1102.17	720.035	618.809	691.345
Apbb3	570.065	588.848	536.794	746.597	752.659	653.165	652.708	499.672	646.715	513.67	586.717	1007.64	524.336	686.449	810.031	648.08	708.674	469.399	602.105	572.72	669.034	708.507	722.335	802.296	735.225	691.558	880.274	1022.02	377.053	475.658	454.005
Apc	3331.56	3784.03	3215.6	3868.31	3774.02	3507.06	3339.62	3579.41	3180.11	4460.98	3223.69	2551.7	1665.12	2824.55	3215.49	2620.3	2719.9	2447.68	2771.58	2950.34	2240.6	3204.14	3720.81	3524.75	4029.83	4013.84	3010.07	3122.25	3108.42	3109.45	3153.23
Apc2	1559.53	1332.98	1356.18	1431.37	1354.2	1427.38	1518.65	1535.15	1311.25	1192.45	1336.41	1030.46	431.579	1251.36	1059.06	1136.1	1556.81	1066.43	1399.39	1002.85	1311.45	1837.36	1776	1875.08	1783.23	1818.61	1356.05	1122	1653.58	1467.75	1743.25
Apcdd1	121.434	129.199	158.715	264.809	204.739	261.266	189.205	84.8499	170.59	241.547	173.842	79.8936	7.08563	121.538	182.439	134.317	72.1007	36.8712	125.389	182.985	111.304	258.2	194.716	274.309	221.649	268.212	77.6948	127.237	304.368	303.515	265.456
Apeh	258.609	227.34	214.201	254.31	252.511	356.193	264.287	213.696	203.69	272.123	206.438	359.521	173.92	431.704	335.688	452.201	309.274	422.601	327.668	278.042	373.836	346.323	279.512	315.57	247.134	307.463	514.228	337.921	657.572	690.384	578.05
Apex1	882.645	701.897	892.935	769.928	872.577	849.114	934.014	892.495	870.773	787.831	673.638	863.34	1092.47	721.452	808.206	604.427	688.751	527.542	678.995	779.469	658.145	643.296	587.29	586.822	645.638	613.991	566.291	647.75	1124.35	1056.41	885.682
Apex2	143.922	144.106	122.585	156.319	130.643	134.117	139.151	122.561	120.941	122.302	148.852	170.385	168.123	120.566	127.708	125.363	164.124	137.558	127.755	130.704	148.809	180.652	186.865	178.033	188.44	187.842	197.841	217.294	139.691	189.357	157.951
Aph1a	215.883	196.283	209.04	236.811	219.363	215.98	232.252	150.844	199.871	215.048	203.178	134.515	7.72977	283.914	246.293	306.691	248.558	323.332	233.035	256.655	250.434	393.909	429.475	370.584	410.861	425.215	306.774	314.787	455.417	438.512	449.043
Aph1b	443.009	586.364	655.508	628.775	546.945	504.243	600.652	410.108	514.316	571.764	538.911	396.207	336.889	687.421	670.465	708.522	563.524	887.746	662.434	742.635	860.186	317.242	314.844	298.76	359.889	371.011	301.168	279.26	639.4	613.373	529.259
Aph1c	152.917	116.776	160.006	153.986	194.989	115.828	150.163	92.7064	126.033	107.015	141.247	114.949	60.5499	423.926	135.005	492.496	209.661	577.176	159.694	144.962	379.885	113.678	168.021	139.829	142.102	133.639	78.4958	109.886	189.662	153.117	142.238
Api5	1427.97	1898.23	1840.07	1828	1998.64	1590.24	1753.9	1313.6	1728.82	1547.13	1609.13	1350.04	2974.03	1771.54	2022.34	1874.84	1429.68	1314.6	1996.77	1293.97	1671.98	879.465	1119.62	1056.74	1017.88	1045.75	595.126	766.725	1317.41	1245.77	1125.5
Apip	407.029	378.9	367.755	310.304	329.532	364.031	363.394	425.821	362.822	353.658	394.404	439.415	665.405	444.344	418.698	587.637	456.321	570.086	360.79	383.794	566.199	441.495	420.839	437.06	392.326	414	597.529	706.411	1755.8	1432.41	1185.04
Apitd1	97.8218	58.3879	98.0681	92.1581	108.219	111.473	94.1021	138.274	100.572	76.439	74.9694	121.471	356.858	87.5077	77.5367	54.8461	70.2033	63.8156	85.1701	104.563	68.9601	70.4982	78.5147	51.9582	72.5957	71.0249	134.564	94.1882	77.2277	67.9512	76.9079
Aplf	91.0755	57.1456	74.8414	58.3279	120.893	95.7975	84.0913	87.9925	92.9334	113.13	65.1908	78.2631	76.6536	74.8677	77.5367	69.3971	81.5876	73.7424	91.0847	55.8461	88.3173	80.1917	102.854	80.2296	67.9619	92.5192	48.8596	84.2736	126.063	169.425	146.373
Apln	464.373	680.778	563.891	519.118	544.02	594.815	488.53	614.376	584.335	455.576	478.066	274.736	383.912	890.633	929.529	911.117	666.931	909.017	1504.67	1222.67	1427.59	265.25	370.589	437.06	380.741	473.811	229.881	296.61	3115.23	2938.21	2583.45
Aplp1	27754.4	27939.2	28226.8	28662.3	26909.5	25856.6	30471.1	26133.8	27818.9	24229.1	26229.5	14102.9	6836.34	15429.5	13808.8	15661.4	15982.6	16789.2	15122.4	13658.5	16330.2	30332.7	30691.4	32014.6	30991.4	28396.9	17554.2	19915	55081.6	50011.2	44776.1
Aplp2	9076.07	10543.4	10208.1	11183.8	11481.9	9585.85	9527.34	6888.55	9760.55	8304.33	9810.13	5667.55	5476.55	9101.77	7965.3	9874.54	6452.06	8500.23	8087.61	6745.5	9256.38	6570.43	7943.33	7857.15	7559.99	7351.07	5018.12	6104.05	14905	13221.5	10962.3
Apmap	1065.92	1049.74	1121.33	1214.39	1166.04	1021.55	1204.31	722.795	1154.67	958.035	930.056	769.587	1283.14	1260.11	843.782	1503.23	888.925	1379.83	903.75	736.694	1077.96	935.864	1030.11	1067.44	953.784	931.734	714.472	820.428	1910.25	1566.5	1472
Apoa1	20.239	11.1807	16.7748	12.8321	6.82463	10.4506	9.00978	21.9981	7.63836	18.3454	7.6056	21.1963	23.1893	8.75077	12.7708	12.3124	11.3843	24.1081	5.91459	16.635	7.25896	28.1993	7.85147	12.9895	10.8121	20.5598	36.044	25.6126	24.9854	28.0865	19.8472
Apoa1bp	1788.9	1408.76	1471.02	1345.04	1401.97	1619.85	1602.74	1824.27	1512.4	1514.51	1479.83	1301.12	2172.07	1510.97	1401.13	1875.96	1320.58	2244.89	1308.31	1505.47	1669.56	1764.22	1704.55	1716.15	1710.63	1698.06	2075.33	2239.86	5667.15	5667.13	4791.45
Apoa2	32.6073	11.1807	20.6459	15.1653	13.6493	15.676	7.00761	15.7129	10.1845	18.3454	13.0382	4.0762	22.5452	22.3631	10.9464	24.6248	22.7686	58.1431	10.6463	17.8232	21.7769	22.9119	11.7772	15.2818	12.3567	9.34538	32.0391	36.3533	11.357	6.34211	21.5011
Apobec1	40.478	57.1456	43.8726	27.9974	48.7473	67.0583	51.0554	23.5694	34.3726	44.8442	32.5954	44.023	47.6669	106.954	62.0294	122.005	65.4598	120.541	78.0726	65.3518	129.451	22.9119	28.2653	35.1482	33.2087	40.1851	19.2235	11.567	85.1777	111.44	81.0428
Apobec3	56.2194	68.3263	47.7437	78.1594	51.6722	39.1899	53.0576	58.1379	42.011	71.3431	71.7099	47.284	16.1037	74.8677	65.6782	55.9654	79.6902	104.941	56.7801	65.3518	73.7994	60.8047	68.3078	80.2296	51.7437	64.4831	66.4811	52.0514	183.984	140.432	148.027
Apobr	25.8609	13.6653	11.6133	13.9987	20.4739	13.9342	14.0152	18.8555	11.4575	13.2494	15.2112	24.4572	32.8515	8.75077	12.7708	15.6703	7.58954	2.83625	9.46335	17.8232	14.5179	7.93105	13.3475	12.9895	12.3567	12.149	26.4323	23.9601	51.1066	57.985	46.3102
Apoc1	7.87072	21.119	25.8074	10.499	9.74947	34.8355	13.0141	37.7111	10.1845	20.3837	10.8651	19.5658	8.37392	59.3107	16.4195	173.493	46.486	226.9	36.6705	71.2929	90.737	36.1303	10.2069	12.9895	10.8121	14.0181	44.8547	17.3505	238.497	121.406	154.643
Apoc3	7.87072	3.72689	19.3555	9.33246	4.87473	6.96709	14.0152	25.1407	3.81918	5.09593	16.2977	7.33717	12.2388	7.77846	11.8586	16.7896	17.0765	19.8537	11.8292	33.27	9.67861	15.8621	11.7772	10.6973	16.2182	11.2145	19.2235	16.5242	113.57	114.158	84.3507
Apod	4433.47	4217.59	3876.27	3320.02	4268.32	4556.48	2675.9	3142.59	2398.45	3297.07	3183.49	1915.82	1665.77	1982.53	3819.37	2209.52	1782.59	2009.48	2249.91	7573.68	2477.72	2946.83	2703.26	2701.83	2954.03	2986.78	2301.21	2803.34	2105.59	1398.89	1572.06
Apoe	37536.6	30440	31038.5	28227.2	32263.9	34747.5	38292.6	39326.3	27187.5	29670.6	25838.4	13850.1	20098.7	62706	53156.5	61785.8	48098.7	82507.9	63021.2	82546.5	81155.1	33056.6	27089.9	31400.3	28310	32103.2	30813.6	32214.8	717489	647346	621458
Apol8	74.2097	79.5069	55.4859	109.656	96.5197	97.5393	94.1021	84.8499	87.8412	28.5372	59.7583	56.2516	5.79733	72.923	98.5173	53.7268	47.4347	38.2893	60.3288	39.2111	68.9601	65.2109	97.3582	61.1273	83.4078	54.2032	74.4909	97.493	24.9854	29.8985	25.636
Apold1	349.685	249.701	141.941	148.153	269.085	334.42	230.25	446.248	239.335	343.466	271.628	189.136	79.2302	123.483	214.366	218.265	189.739	311.987	231.852	152.092	176.635	74.9044	243.395	78.7014	158.32	222.42	68.0831	284.217	36.3425	101.474	84.3507
Apoo	1352.64	1207.51	1314.89	1145.56	1309.35	1301.98	1535.67	1304.17	1388.91	1535.91	1247.32	1235.09	2765.97	2054.49	1227.82	2759.1	1442.01	2911.41	1288.2	1354.57	1884.91	1016.06	942.961	971.16	936.021	980.33	924.328	1095.56	2858.56	2720.76	2014.49
Apoo-ps	38.2292	21.119	28.3881	25.6643	24.3737	21.7722	34.0369	23.5694	40.7379	29.5564	16.2977	16.3048	65.7031	45.6984	21.8927	67.1585	33.2043	58.1431	49.6826	42.7758	52.0225	17.6246	20.4138	17.5741	19.3074	22.4289	15.2186	15.698	45.4281	34.4286	36.3866
Apool	77.5828	114.291	74.8414	114.323	105.294	91.4431	95.1032	91.1351	80.2028	93.7652	105.392	129.623	189.379	157.514	129.532	190.282	131.868	148.903	113.56	123.574	195.992	70.4982	98.9285	95.5114	88.8139	92.5192	71.287	119.801	361.153	279.053	239.82
Apopt1	914.128	614.936	704.542	689.436	636.64	826.471	805.875	931.777	878.412	783.754	688.85	680.726	924.352	587.274	555.528	610.023	593.882	614.048	560.703	655.895	696.86	703.22	689.359	619.678	726.729	735.481	845.832	991.454	1091.41	1030.14	851.776
App	20995.7	21724	20177.5	21202.2	21424.4	17638.9	20702.5	17111.4	21238.5	14359.3	17500.5	9493.48	8859.61	9022.04	8438.73	9423.46	9894.87	10150.9	8618.74	6213.18	9647.15	11674.5	13674.9	13087.4	12641.7	12420.9	7749.46	9259.36	4841.5	4381.49	4571.47
Appbp2	924.248	1101.92	952.292	1212.05	1234.28	864.79	990.075	740.08	1023.54	835.733	940.921	1472.32	1374.61	1911.56	2126.33	1442.79	1775.95	1069.27	1650.17	1240.5	1335.65	1054.83	1191.07	1309.65	1298.23	1116.77	994.013	993.933	2130.58	2023.13	1576.2
Appbp2os	6.74633	13.6653	3.87111	5.83279	7.79957	11.3215	10.0109	1.57129	10.1845	4.07675	5.43257	11.4134	16.1037	17.5015	4.56098	12.3124	11.3843	11.345	8.28043	4.75286	15.7277	25.5556	10.9921	10.6973	16.9905	14.0181	12.0147	11.567	15.8998	1.81203	4.13484
Appl1	1289.67	1234.84	1429.73	1284.38	1300.58	1139.99	1345.46	1136.05	1429.65	1356.54	1352.71	1852.23	1916.98	1474.99	1792.47	1259.22	1597.6	1131.66	1542.53	1396.15	1143.29	1426.71	1417.19	1369.25	1309.04	1415.82	1270.35	1345.07	1007.37	954.034	956.801
Appl2	1063.67	1036.07	1081.33	1052.24	1032.47	1196.6	931.011	967.917	809.666	828.599	1022.41	1367.16	1009.38	1552.77	1609.12	1539.05	1261.76	1274.89	1372.19	1724.1	1748.2	927.052	800.064	860.366	895.862	941.08	871.464	877.437	3039.14	2438.09	2554.5
Aprt	984.965	664.628	750.995	647.44	717.561	773.347	951.032	955.347	698.91	801.081	750.781	485.068	943.032	549.354	498.972	709.642	553.088	781.386	534.679	647.577	682.342	646.821	600.637	524.166	535.2	569.133	947.556	856.782	1061.88	920.512	919.587
Aptx	712.863	766.497	771.641	674.27	803.356	774.218	741.805	751.079	883.504	809.234	730.137	742.684	1619.39	721.452	725.197	711.88	732.391	754.442	780.726	645.201	740.414	692.645	833.826	847.377	687.342	699.034	622.36	880.742	1080.05	992.087	981.61
Aqp1	3.37317	108.08	50.3244	103.824	56.5469	172.436	36.0391	133.56	11.4575	103.957	61.9313	3.26096	9.01807	853.686	36.4879	1446.15	317.812	1952.76	209.377	114.069	949.714	24.6744	21.199	15.2818	35.5256	15.8871	22.4274	34.7009	166.948	41.6767	47.9641
Aqp11	197.892	144.106	179.361	162.152	126.743	158.501	250.272	235.694	165.498	142.686	187.967	150.004	99.8429	234.326	163.283	223.862	241.917	307.733	189.267	141.398	232.287	138.353	134.26	123.019	128.973	124.294	104.127	143.761	208.969	188.451	192.683
Aqp4	1693.33	2375.27	2574.29	1786	2147.81	2290.43	2147.33	1601.15	1657.52	2027.16	1918.78	1458.47	1283.79	4449.28	5121.99	4780.57	3642.98	4262.88	6134.61	6850.06	7013.36	1583.57	1143.17	1429.61	1170.03	1602.73	1208.68	915.443	19024.1	14155.6	13398.5
Aqp9	33.7317	37.2689	42.5822	44.3292	33.1482	21.7722	42.0456	37.7111	38.1918	28.5372	36.9415	36.6858	131.406	47.6431	68.4148	50.3689	52.1781	66.6518	61.5118	108.128	76.219	29.0805	22.7693	21.3945	30.1195	30.8397	52.8645	32.2223	170.355	153.117	172.009
Aqr	438.512	504.372	474.856	439.792	463.1	421.509	513.557	432.106	427.748	446.404	403.097	366.858	366.52	473.514	513.567	468.99	563.524	443.873	629.313	501.427	418.6	352.491	350.175	377.461	369.929	349.517	277.138	275.129	487.216	373.278	399.425
Ar	546.453	467.103	521.309	521.451	394.853	345.742	466.506	548.382	567.785	373.022	564.987	587.789	724.666	423.926	471.606	330.196	592.933	469.399	461.338	352.9	365.367	610.691	609.274	553.966	562.231	542.966	525.441	544.474	147.641	184.827	270.418
Araf	4090.53	3721.92	4224.67	4046.79	4442.83	4074.01	4591.98	3274.58	4572.83	4464.04	4465.57	4678.67	7338.13	3516.84	3733.62	4067.57	3556.65	3117.04	3108.71	3388.79	3376.62	4588.55	4187.19	4459.24	4158.81	3988.61	4644.07	4340.92	4230.49	4355.22	3445.97
Arap1	293.466	265.851	240.009	180.816	236.912	264.749	192.209	212.125	197.324	184.473	182.534	273.106	59.9058	322.806	274.571	389.519	264.685	282.207	346.595	313.689	367.787	252.031	247.321	346.133	244.817	282.23	261.92	243.733	818.841	831.722	946.05
Arap2	1450.46	1633.62	1397.47	1878.16	1825.1	1544.95	1104.2	1271.18	1632.06	1409.53	1787.31	2392.73	1736.62	2365.62	2396.34	1880.44	1655.47	1355.73	2236.9	1979.57	1776.02	1082.15	1469.01	1331.05	1315.22	1291.53	832.216	1345.9	2218.03	1629.02	1589.43
Arap3	67.4633	68.3263	110.972	129.488	69.2212	106.248	59.0641	76.9934	113.302	88.6692	98.8727	78.2631	75.3653	54.4492	62.9416	59.3234	82.5363	55.3068	65.0605	112.88	61.7011	106.629	114.631	145.177	119.706	138.312	82.5007	80.9688	34.0711	37.1466	72.7731
Arc	5639.93	6008.99	2963.98	2814.9	5474.32	5532.74	4969.39	4578.75	3987.23	3389.81	4927.34	7413.8	1379.76	3046.24	6856.98	4743.63	5113.46	3270.19	4364.97	2915.88	4956.66	2103.49	9724.83	2243.37	5181.33	4380.18	1965.6	7889.5	766.599	2210.68	1803.62
Arcn1	1625.87	2422.48	2273.63	2322.62	2398.37	2134.54	2091.27	1288.46	2217.67	1945.63	1740.59	2379.69	6042.75	3399.19	3740.01	3066.91	2587.09	2080.39	3176.14	2385.94	2707.59	1556.25	1676.29	1601.53	1651.17	1571.89	950.76	1088.12	2073.79	1967.87	1620.86
Arel1	1359.39	1816.24	1989.75	2123.14	1746.13	1902.02	1745.9	1557.15	1847.21	2064.87	1534.16	1363.9	1218.08	1569.3	1666.58	1552.48	1657.37	1172.79	1706.95	1373.58	1442.11	1923.72	1724.97	2063.81	1791.72	1778.43	1587.54	1217.84	1103.9	1176.01	1260.3
Arf1	10194.8	8953.23	9488.08	9419.95	9210.32	8700.16	10669.6	9187.36	9923.51	10610.8	8742.09	8652.97	5350.94	7819.29	8346.6	7323.64	8187.22	7026.8	8092.34	7743.6	7604.97	8045.61	8423.84	8236.14	8293.67	7961.33	5734.2	6184.2	8072.57	8521.98	7606.44
Arf2	1176.11	991.352	1158.75	1059.23	1194.31	1059.87	1186.29	925.492	1154.67	1137.41	1026.76	1274.22	1947.26	1270.81	1297.14	1452.86	1090.05	1199.73	1278.73	1160.89	1240.07	946.439	930.399	936.011	936.021	884.073	767.336	877.437	1031.22	1146.11	936.954
Arf3	20394.2	17948.7	21013.7	21083.2	18308.5	18222.4	24967.1	20184.8	22422.4	23682.8	17618.9	14317.3	6708.16	14909.4	13762.3	12272.1	17910.4	12933.3	17187.8	12304	13081.9	23163.1	26036.2	27206.2	24536.6	24844.7	12689.1	13421.8	6484.86	7696.6	8368.08
Arf4	2924.54	2956.66	3138.18	2744.91	2980.41	2862.6	3487.79	2589.49	3346.88	3145.21	2924.89	2609.59	3933.81	3353.49	3156.2	4142.56	3073.77	3687.12	3139.47	3372.16	3645.21	2542.34	2369.57	2416.06	2265.91	2382.14	1686.06	1924.25	4959.61	4903.36	4018.23
Arf5	3647.52	2668.45	2561.38	2907.06	2816.62	2683.2	3149.42	3794.68	3083.35	3075.9	2962.92	3722.39	4140.58	2814.83	3135.22	2584.48	3372.6	2841.92	3054.3	3233.13	3158.86	3921.46	3763.99	3841.85	3768.03	3622.27	3591.58	4085.62	3846.62	3776.27	3608.06
Arf6	577.936	627.359	735.51	689.436	773.133	809.924	636.691	615.947	642.896	753.179	722.532	426.371	696.324	632.972	628.504	811.499	568.267	734.588	622.215	709.365	774.289	464.407	396.499	436.296	439.436	383.16	329.202	361.055	618.958	524.583	482.949
Arfgap1	1688.83	1549.14	1480.05	1854.83	1916.74	1672.97	1853.01	1673.43	1998.71	1568.53	1566.75	1757.66	1055.76	1456.52	1332.72	1289.44	1387.94	1276.31	1234.97	1302.28	1294.51	1974.83	2186.63	2225.8	2027.27	1925.15	2193.08	2117.58	1509.35	1496.74	1645.66
Arfgap2	281.097	319.27	331.625	381.464	384.129	348.355	316.343	204.268	397.195	286.391	294.445	407.62	970.087	549.354	616.645	429.815	406.041	320.496	529.947	442.016	379.885	311.073	314.844	370.584	337.493	390.637	330.804	352.792	509.93	518.241	468.89
Arfgap3	402.531	392.566	379.369	445.625	487.473	445.894	350.38	364.54	390.83	240.528	412.875	408.436	693.747	426.843	549.143	448.843	364.298	388.566	481.448	456.275	401.662	331.342	302.281	285.77	299.65	301.856	264.323	231.339	331.625	298.985	305.978
Arfgef1	1196.35	1213.72	1354.89	1516.53	1260.61	1199.21	1179.28	1024.48	1292.16	1309.65	1285.35	1527.76	1541.45	1532.36	1585.4	1345.41	1453.4	1358.56	1501.12	1048.01	1445.74	1224.03	1313.55	1247	1341.48	1313.96	1115.76	760.941	751.835	808.166	814.563
Arfgef2	563.319	736.681	739.382	807.258	760.458	837.793	504.548	727.509	650.534	733.814	706.234	878.83	800.032	1273.72	873.885	1136.1	882.285	985.596	1156.89	749.764	886.803	582.492	757.666	657.118	707.422	597.17	649.593	590.742	475.859	491.966	525.124
Arfgef3	910.755	723.016	741.962	1009.07	1005.17	739.383	734.798	659.944	905.146	601.32	885.509	743.5	349.128	688.394	729.758	608.904	706.776	565.831	775.994	480.039	492.399	1005.48	903.704	873.356	934.477	902.763	469.373	635.357	199.884	237.376	251.398
Arfip1	364.302	453.438	442.597	409.462	356.83	404.962	328.356	339.4	355.184	416.847	386.799	416.588	618.382	620.332	582.894	662.631	480.039	567.25	611.569	654.707	549.261	333.985	332.117	362.943	338.265	363.535	323.595	282.564	1423.03	1065.47	918.761
Arfip2	1460.58	1259.69	1307.14	1360.21	1347.38	1436.09	1465.59	1367.03	1455.11	1334.12	1274.48	1316.61	1272.19	1410.82	1346.4	1353.24	1258.92	1284.82	1333.15	1113.36	1367.1	1242.53	1262.52	1305.07	1220.23	1080.33	1250.33	1177.35	697.321	833.534	774.868
Arfrp1	828.675	879.545	845.192	968.243	838.454	886.562	1026.11	1018.2	1052.82	972.304	942.007	1031.28	1430.01	1111.35	998.856	1161.84	1025.54	1192.64	1007.85	1126.43	1052.55	1150.88	1107.84	1175.17	1131.41	1168.17	1642	1471.48	1739.9	1720.52	1531.54
Arg2	67.4633	78.2646	56.7762	58.3279	61.4216	59.2203	79.0858	29.8546	73.8375	117.206	42.374	74.1869	142.357	78.7569	52.9074	60.4427	77.7928	26.9444	54.4142	66.5401	39.9243	88.1228	97.3582	119.198	115.844	116.817	78.4958	87.5785	35.2068	57.985	43.8293
Arglu1	666.763	623.633	543.245	636.941	505.022	562.593	470.511	864.212	602.158	639.03	646.476	807.088	1312.13	622.277	680.499	597.711	833.901	934.544	671.898	1011.17	684.762	608.928	445.963	571.54	609.341	607.45	1147.8	895.614	592.837	442.136	598.724
Arhgap1	1142.38	946.629	1202.62	1160.73	1236.23	1082.51	1295.41	887.781	1164.85	965.17	1047.4	1151.94	965.578	1238.72	1433.06	937.981	1200.1	848.038	1285.83	824.621	1045.29	994.906	1095.28	1052.92	1073.49	942.949	701.656	687.408	666.657	761.053	745.924
Arhgap10	183.275	150.318	171.619	218.146	201.814	155.018	165.179	218.41	241.881	199.761	159.718	173.646	113.37	228.492	224.4	191.402	237.173	239.663	339.498	245.961	229.867	206.207	232.403	288.062	244.817	219.616	169.807	218.946	248.719	240.094	224.935
Arhgap11a	62.9658	85.7184	58.0666	37.3299	48.7473	41.8026	43.0467	48.7101	42.011	46.8826	51.0661	60.3278	56.685	42.7815	57.4684	41.4144	36.0503	26.9444	56.7801	39.2111	33.8751	51.1112	43.1831	59.5991	59.4667	46.7269	74.4909	9.91454	72.6849	57.985	62.0225
Arhgap12	577.936	909.361	762.608	648.606	675.638	673.195	844.917	485.53	635.257	544.246	617.14	785.077	624.823	834.24	836.485	1065.58	765.595	740.261	706.202	853.139	910.999	580.729	504.064	583.001	617.836	644.831	768.137	519.687	2035.18	1884.51	1651.45
Arhgap15	366.551	460.892	273.558	495.787	337.331	258.653	487.529	353.541	527.047	380.157	415.048	494.851	492.129	322.806	348.459	244.009	309.274	222.645	358.424	205.561	263.742	211.495	422.409	320.918	354.483	319.612	143.375	456.069	134.013	144.963	136.45
Arhgap17	172.032	192.556	224.524	200.648	155.016	152.405	140.152	202.697	162.952	143.705	155.371	157.341	127.541	256.689	202.508	214.907	282.711	252.426	204.645	232.89	243.175	221.188	221.411	213.181	213.926	205.598	185.026	119.801	293.011	226.504	229.07
Arhgap18	128.18	185.102	171.619	120.155	150.142	142.825	133.145	117.847	165.498	149.82	157.544	127.178	339.466	332.529	245.381	425.337	246.66	347.44	322.937	293.489	382.305	186.82	120.127	143.649	143.647	155.133	167.404	104.103	537.187	436.7	398.598
Arhgap19	49.4731	63.3571	83.874	55.9948	78.9707	60.9621	98.1065	40.8536	82.7489	84.5925	65.1908	61.9583	40.5813	113.76	85.7465	80.5902	84.4337	52.4706	46.1338	58.2226	64.1208	59.0423	80.8701	101.624	76.4572	83.1739	26.4323	33.8747	82.9063	56.173	63.6765
Arhgap20	827.55	1106.89	1113.59	1167.72	1285.95	964.942	842.915	1007.2	1327.8	1199.58	905.066	1031.28	925.64	1063.7	1163.96	814.857	854.772	653.755	1194.75	948.196	701.699	943.795	943.746	984.913	955.329	970.05	822.604	846.041	337.304	369.654	367.173
Arhgap21	1614.62	2028.67	2132.98	2091.64	2034.71	1666.88	1913.08	1960.98	1745.37	1807.02	2042.65	1659.02	1355.93	1809.46	1759.63	1578.23	1749.39	1839.31	1847.72	1432.99	1586.08	1759.81	1871	1664.95	1650.39	1770.95	1593.14	1329.38	1428.71	1325.5	1399.23
Arhgap22	100.071	104.353	89.0355	165.651	151.117	152.405	132.143	146.13	128.579	143.705	110.824	140.221	14.1713	98.203	135.005	104.096	84.4337	126.213	106.463	135.457	102.835	64.3296	111.491	108.501	176.083	97.1919	66.4811	120.627	46.5638	77.0113	63.6765
Arhgap23	828.675	1192.6	956.164	1059.23	966.172	1050.29	836.908	906.637	978.984	833.695	970.257	681.541	287.29	977.169	917.67	748.818	835.799	743.097	1051.61	731.941	863.816	1018.7	1332.39	1178.23	1114.42	1167.24	665.612	734.502	705.271	675.888	762.464
Arhgap24	173.156	206.221	211.621	103.824	145.267	203.787	130.141	127.275	124.76	93.7652	153.198	182.614	192.6	144.874	184.264	167.896	138.509	147.485	128.938	163.974	182.684	188.583	109.921	152.818	113.527	146.722	197.04	103.276	788.177	645.989	598.724
Arhgap25	199.017	340.389	165.167	234.478	194.014	177.661	134.146	204.268	426.475	220.144	281.407	199.734	257.015	228.492	205.244	106.334	144.201	117.704	264.974	95.0572	122.192	136.59	286.579	246.037	200.024	209.336	124.952	344.53	89.7205	110.534	82.6967
Arhgap26	1548.28	1919.35	1694.25	1934.15	1985.97	1583.27	1549.68	1657.72	1974.52	1651.08	1939.43	1884.84	2517.33	1647.09	1912.88	1361.08	1922.05	1340.13	2156.46	1295.15	1420.34	1542.15	1654.3	1527.42	1451.91	1357.88	1103.75	1016.24	894.933	807.26	837.718
Arhgap27	321.575	299.393	336.786	374.465	326.607	412.8	324.352	334.686	325.903	362.83	252.071	325.281	214.501	307.249	266.362	258.56	250.455	141.812	217.657	289.925	198.411	288.162	289.719	301.816	312.007	385.964	312.381	266.866	130.606	173.049	174.49
Arhgap28	10.1195	8.69607	20.6459	30.3305	11.6994	21.7722	10.0109	10.9991	6.3653	7.13431	9.77862	35.0554	3.22074	71.9507	6.38538	85.0675	36.0503	46.7981	34.3046	35.6465	96.7861	22.0307	11.7772	8.405	6.95065	20.5598	16.0196	22.3077	10.2213	9.96617	6.61574
Arhgap29	248.49	373.931	340.657	367.466	348.056	318.744	267.29	281.262	278.8	344.485	314.002	219.3	337.533	385.034	592.016	442.127	330.145	351.695	416.387	564.402	343.591	262.606	267.735	241.453	278.026	332.695	293.959	197.465	162.405	117.782	140.584
Arhgap30	43.8512	55.9033	55.4859	65.3272	46.7974	74.8962	66.0717	92.7064	49.6494	74.4006	73.8829	44.8382	54.7526	25.28	24.6293	10.0738	35.1016	34.035	31.9388	39.2111	21.7769	41.4177	44.7534	48.1377	44.7931	57.9413	19.2235	21.4815	10.2213	15.4023	5.78877
Arhgap31	337.317	494.434	349.69	410.628	448.475	438.056	381.414	491.815	364.095	456.596	435.692	414.142	186.159	407.397	404.103	400.713	349.119	435.364	471.984	468.157	355.689	342.798	400.425	262.847	335.948	356.059	342.017	477.55	268.026	293.549	349.807
Arhgap32	2158.83	2306.94	2227.18	2523.26	2730.83	1906.37	1760.91	2245.38	2342.43	2709	2723.89	1610.92	324.006	2002.95	2090.76	1373.39	2369.84	1988.21	2202.59	1436.55	1603.02	2552.92	3114.68	3142.71	2703.03	2934.45	1817.42	1505.36	1127.75	1040.11	1225.57
Arhgap33	1927.2	1587.65	2191.05	1777.83	1621.34	1810.57	2071.25	2184.1	2157.84	2174.94	1629.77	1147.04	195.177	1212.47	1257.01	1063.34	1701.01	1121.74	1772.01	1246.44	1050.13	3034.07	2273.78	2739.27	2821.97	2473.72	1803	1475.61	766.599	1002.96	986.572
Arhgap35	1606.75	1682.07	1847.81	1826.83	1760.75	1725.23	1831.99	1805.42	1745.37	1725.48	1960.07	1425.86	680.864	1616.95	1457.69	1667.77	1611.83	1949.92	1802.77	1504.28	1801.43	2294.72	2377.42	2251.78	2323.06	2245.69	1999.24	1902.77	2112.41	2566.74	2311.37
Arhgap36	8.99511	8.69607	59.357	1.16656	0.974947	20.0304	28.0304	17.2842	8.91142	10.1919	20.6438	0	95.3339	1.94461	0	8.95447	21.8199	8.50874	11.8292	0	9.67861	106.629	4.71088	22.1586	10.8121	27.1016	106.53	0	3.40711	10.8722	0.826967
Arhgap39	733.102	1078.31	886.484	1002.07	839.429	778.573	858.932	887.781	942.065	681.836	837.702	427.186	173.276	583.384	518.128	541.745	575.857	585.685	611.569	428.946	581.926	782.53	985.359	762.563	875.782	808.375	503.014	552.736	291.875	316.199	270.418
Arhgap4	57.3438	63.3571	41.2918	32.6636	41.9227	40.9317	62.0674	92.7064	53.4685	68.2855	49.9796	101.905	38.6489	64.1723	64.766	49.2496	46.486	73.7424	50.8655	116.445	102.835	66.9733	63.5969	68.7682	63.3282	84.1084	139.37	59.4873	39.7496	70.6692	50.445
Arhgap42	188.897	206.221	187.104	269.475	229.112	140.213	193.21	234.123	155.313	126.379	225.995	227.452	129.474	253.772	300.113	288.782	262.788	293.552	269.705	209.126	320.604	167.433	225.337	234.576	208.52	230.831	198.642	222.251	358.882	279.053	267.11
Arhgap44	2009.28	2027.43	2065.88	2313.28	2150.73	2132.8	2007.18	2015.97	2244.41	2130.1	2146.95	1642.71	1227.1	1693.76	1764.19	1424.88	1930.59	1453.58	2047.63	1328.42	1762.72	1575.64	1727.32	1551.87	1689.01	1645.72	1082.92	1105.47	501.98	426.733	510.239
Arhgap5	2400.57	2924.36	2496.86	2715.75	2659.65	2307.85	2447.66	2295.66	2457.01	2461.34	2341.44	2894.1	2032.29	3057.91	3419.83	3238.16	2811.93	2573.89	3691.89	3019.26	2682.18	1892.88	1943.24	1918.63	1865.86	1877.49	1467.39	1242.62	7404.78	4674.13	4250.61
Arhgap6	203.514	110.564	214.201	80.4925	82.8705	155.018	220.239	193.269	114.575	165.108	154.285	223.376	194.533	32.0861	82.0977	94.0219	199.226	188.61	114.743	135.457	102.835	270.537	73.8038	203.248	122.795	156.068	257.114	57.8348	52.2423	35.3346	59.5416
Arhgap9	8.99511	23.6036	20.6459	16.3318	12.6743	20.0304	25.0272	31.4259	16.5498	33.6332	23.9033	35.8706	65.0589	8.75077	16.4195	7.83516	6.64085	4.25437	9.46335	15.4468	16.9376	13.2184	14.9178	13.7536	12.3567	11.2145	11.2137	11.567	2.2714	15.4023	9.92361
Arhgdia	5302.62	4549.29	5232.45	4413.09	4436.01	4916.15	5179.62	5471.25	4931.84	5624.89	4398.21	3102.81	1390.72	4307.32	4190.63	4504.1	4266.27	5054.19	5019.12	5072.49	5182.9	7676.38	8061.1	8032.12	7736.08	7751.06	6178.74	6917.87	11318.4	11488.3	11290.6
Arhgdib	340.69	418.654	384.53	297.472	306.133	443.281	422.459	364.54	381.918	540.169	329.214	242.127	569.427	137.095	190.649	274.231	164.124	157.412	218.84	245.961	176.635	447.664	445.178	462.275	468.011	563.526	374.857	482.508	221.462	194.793	298.535
Arhgdig	2444.42	1605.05	1868.45	1966.82	1859.22	2043.97	1990.16	2165.24	2314.42	2250.36	2539.18	3517.76	5504.24	2130.33	2524.96	1872.6	2144.99	2036.43	2338.63	2168.49	2339.8	2629.58	2706.4	2584.92	2829.69	2662.5	3486.66	4526.82	1496.86	1860.05	1820.15
Arhgef1	508.224	469.588	508.405	565.781	489.423	534.724	387.421	636.374	518.136	547.303	612.794	574.745	210.636	696.172	627.592	654.796	726.699	832.439	725.129	665.401	631.529	1014.29	904.489	932.191	925.981	918.651	1083.72	1146.78	897.205	1006.58	869.142
Arhgef10	349.685	678.294	467.114	493.454	573.269	508.598	377.41	333.114	351.365	298.622	430.259	375.011	316.277	528.935	610.26	454.439	388.015	382.893	390.363	327.947	504.497	515.518	489.931	557.786	477.278	523.341	398.086	389.146	708.678	549.951	591.282
Arhgef10l	683.628	853.457	548.407	909.915	902.8	843.889	578.628	593.949	892.415	646.164	767.079	616.322	115.302	1299.97	1160.31	988.35	712.468	679.281	1120.22	775.905	1120.3	673.258	882.505	945.181	909.763	813.048	403.693	543.647	1445.75	1429.69	1381.86
Arhgef11	399.158	718.047	650.346	654.439	664.914	581.752	522.567	496.529	552.508	524.881	616.053	454.089	108.217	718.535	665.904	682.778	663.136	418.347	673.081	392.111	618.221	575.442	650.887	581.473	574.587	575.675	331.605	447.807	307.775	352.44	305.151
Arhgef12	1342.52	1108.13	874.87	1139.73	964.222	1123.44	1011.1	1489.59	1068.1	1137.41	1196.25	1300.31	1227.75	1435.13	1215.96	1251.39	1521.7	2057.7	1521.23	1576.76	1492.93	1220.5	1229.54	1188.16	1209.41	1299.94	1159.82	1126.13	2469.02	2281.35	2120.34
Arhgef15	314.829	339.147	256.783	410.628	416.302	460.699	335.364	257.692	401.014	334.293	315.089	306.531	220.299	246.966	333.864	240.651	220.097	208.464	263.791	257.843	260.113	511.112	496.213	598.283	526.705	584.086	623.962	541.995	215.783	239.188	317.555
Arhgef16	11.2439	11.1807	12.9037	18.6649	20.4739	26.9975	12.013	1.57129	2.54612	46.8826	9.77862	0	0	77.7846	51.083	99.6185	18.9739	76.5787	15.3779	74.8576	84.6878	13.2184	6.28117	2.29227	6.17836	5.60723	13.6166	12.3932	32.9354	45.3008	46.3102
Arhgef17	1750.67	1976.49	2073.62	2358.78	2232.63	1941.21	1935.1	1723.71	2034.35	1587.89	1939.43	1645.97	909.537	2128.38	2061.57	1767.39	2127.92	1781.16	2029.89	1232.18	1745.78	1970.43	2382.13	2069.92	2274.41	2006.45	1344.84	1521.06	957.397	1207.72	1228.87
Arhgef18	608.294	672.082	674.863	727.932	722.435	626.167	541.588	579.808	656.899	496.344	566.074	756.544	497.926	936.332	820.065	981.634	824.414	914.69	889.555	585.79	849.298	571.036	674.441	606.688	656.451	572.872	596.728	451.938	596.244	636.929	683.902
Arhgef19	326.073	452.196	313.56	394.297	383.154	384.932	333.362	392.824	277.527	252.758	379.193	263.323	38.0047	706.867	603.874	629.052	485.731	587.103	740.507	683.224	851.718	278.468	265.38	398.856	259.491	276.623	221.07	189.203	2948.28	1801.16	1713.48
Arhgef2	2127.34	2162.84	1765.23	2172.13	2049.34	1950.79	1831.99	2477.93	2133.65	2054.68	2124.13	2385.39	1109.87	2571.75	2645.37	2080.79	2834.69	2239.22	2869.76	2489.31	2120.83	2696.56	3194.76	3301.64	3289.98	3135.37	3611.61	3850.97	2004.51	2005.01	2192.29
Arhgef25	2211.67	2032.4	1691.67	2295.79	1881.65	1639.88	2200.39	2457.5	2092.91	1773.38	2144.78	1810.65	1360.44	1755.99	1377.42	1192.06	1790.18	1823.71	1760.18	1437.74	1696.18	2184.56	2554.08	2247.96	2275.95	2167.19	2762.57	3013.19	1302.65	1432.41	1720.92
Arhgef26	553.199	482.011	601.312	486.455	436.776	428.476	689.749	377.111	429.021	323.082	387.885	408.436	515.962	791.458	716.987	795.829	728.596	648.083	798.47	628.566	966.651	352.491	321.125	354.538	299.65	323.35	181.822	133.02	2641.64	2063.9	1872.25
Arhgef28	968.099	812.462	1162.62	659.105	619.091	751.575	1191.29	1181.61	650.534	1042.63	836.616	1190.25	1096.34	884.8	645.835	743.221	1922.05	1249.37	809.116	1078.9	1005.37	993.144	655.597	642.601	611.657	735.481	1004.43	666.753	457.688	415.861	545.798
Arhgef3	735.35	1014.96	1005.2	1117.56	1070.49	1035.48	913.992	733.794	1043.91	1003.9	888.768	987.257	988.123	1115.24	1051.76	884.254	980	924.617	975.908	697.482	1033.19	446.783	575.512	484.434	462.605	486.894	257.114	503.163	171.491	178.485	215.838
Arhgef33	23.6122	12.423	24.517	31.4971	17.549	26.1266	15.0163	4.71388	20.369	24.4605	18.4707	18.7505	7.72977	29.1692	25.5415	29.102	27.5121	26.9444	24.8413	24.9525	12.0983	34.3679	21.199	22.1586	20.852	29.9052	23.2283	22.3077	17.0355	27.1805	25.636
Arhgef37	52.8463	96.8991	41.2918	85.1587	77.9957	34.8355	31.0337	42.4249	42.011	26.4988	48.8931	100.275	0	105.981	72.9758	63.8006	63.5624	52.4706	101.731	54.6579	87.1075	44.0614	40.8276	64.1836	59.4667	43.9233	42.4518	80.1426	65.8707	77.0113	76.9079
Arhgef39	6.74633	33.542	21.9363	18.6649	13.6493	16.5468	31.0337	21.9981	28.0073	35.6715	18.4707	31.7944	15.4595	21.3908	26.4537	40.2951	20.8712	35.4531	27.2071	16.635	12.0983	43.1802	30.6207	37.4405	34.7533	28.9707	60.0733	78.4901	23.8497	28.9925	23.1551
Arhgef4	3911.75	4889.68	4262.09	5127.02	4704.12	4404.07	5000.43	4222.07	5031.14	4393.71	4497.08	4486.27	2851	4594.15	4581.97	3141.9	4121.12	2663.24	4619.3	3116.69	3927.1	3583.07	4618.23	4209.38	4144.91	3920.39	3677.29	4420.23	2136.26	2312.15	2623.14
Arhgef40	259.734	295.666	242.589	250.81	253.486	304.81	247.268	293.832	168.044	268.046	271.628	282.889	249.285	327.668	329.303	297.736	307.377	251.008	321.754	305.371	336.332	297.855	219.841	243.745	261.808	241.111	404.494	244.559	470.181	520.053	485.43
Arhgef5	25.8609	75.78	69.6799	51.3285	51.6722	47.8988	30.0326	80.136	26.7343	42.8058	57.5852	26.0877	35.4281	128.345	51.9952	240.651	97.7154	380.057	118.292	108.128	159.697	56.3986	17.2732	32.8559	27.8026	34.5779	23.2283	67.7494	69.2778	46.2068	52.0989
Arhgef6	111.315	159.014	209.04	180.816	212.538	209.013	198.215	98.9915	124.76	179.377	174.929	157.341	350.416	200.295	259.064	205.953	187.841	136.14	154.962	223.384	136.71	163.908	170.377	126.075	184.578	201.86	148.181	138.804	112.435	110.534	122.391
Arhgef7	1258.19	1192.6	1503.28	1529.36	1500.44	1276.72	1349.46	1337.17	1493.3	1689.81	1536.33	1783.75	1238.05	1416.65	1539.79	1072.3	1527.4	1138.75	1630.06	1304.66	1290.88	1386.17	1596.99	1490.74	1434.92	1350.41	1167.02	1559.06	621.229	731.155	807.947
Arhgef9	3478.86	4308.28	4286.61	4498.25	4351.19	3775.29	4240.6	3467.85	4460.8	4949.17	4029.88	2241.1	1455.13	2833.3	3024.85	2505.01	2875.49	2023.66	2985.69	2700.81	2212.77	3546.06	4268.84	4276.62	4188.93	3931.6	2273.17	2652.14	2757.48	2280.44	2284.91
Arid1a	1371.75	1109.37	1092.94	1123.4	1046.12	1246.24	1125.22	1833.7	1181.4	1456.42	1201.68	1043.51	783.928	846.88	797.26	839.482	1005.61	1233.77	955.798	1025.43	958.182	1525.41	1440.74	1412.8	1463.5	1477.5	1962.39	1611.94	1150.47	1301.04	1301.65
Arid1b	882.645	891.968	870.999	897.083	873.552	849.985	727.79	906.637	822.397	934.594	921.364	692.955	797.455	777.846	710.601	566.37	813.979	710.48	773.629	659.46	696.86	712.913	757.666	750.337	766.116	808.375	606.34	540.343	431.567	383.245	402.733
Arid2	539.707	530.46	516.148	585.612	573.269	479.858	481.523	590.807	505.405	643.107	618.226	670.943	737.549	613.526	598.401	598.83	632.778	727.498	648.239	589.355	586.766	429.158	568.446	533.336	572.27	479.418	629.568	418.063	515.609	514.617	513.547
Arid3a	104.568	119.26	117.424	120.155	117.969	108.861	100.109	149.273	104.391	119.245	115.17	79.8936	19.3244	95.2861	87.5709	72.7551	145.15	124.795	99.3651	95.0572	122.192	127.778	113.061	106.209	126.656	110.275	135.365	111.539	51.1066	38.0527	67.8113
Arid3b	242.868	254.671	209.04	225.146	164.766	259.524	217.236	216.839	250.793	195.684	264.023	224.191	104.352	275.163	258.152	232.816	214.405	292.134	236.584	313.689	223.818	226.476	357.242	326.267	285.749	282.23	480.587	509.773	182.848	205.666	241.474
Arid4a	1124.39	1074.59	991.004	1110.56	957.397	898.755	1125.22	1329.31	1233.6	1017.15	1159.31	1313.35	1287.65	1097.73	1144.81	939.1	1259.86	1069.27	1317.77	1152.57	1115.46	988.738	953.168	975.744	976.181	1092.47	1239.91	1217.84	1365.11	1151.55	1338.86
Arid4b	1431.35	1253.48	1187.14	1270.38	1141.66	1207.05	1171.27	1510.01	1428.37	1216.91	1238.63	1790.27	1873.83	1355.4	1458.6	1245.79	1419.24	1559.94	1414.77	1577.95	1092.47	1424.95	1282.93	1285.97	1235.67	1197.14	1786.18	1603.68	1200.44	1110.78	1050.25
Arid5a	547.577	319.27	362.594	230.978	312.958	420.638	416.452	351.97	249.52	360.792	371.588	508.71	317.565	328.64	408.664	374.968	411.733	382.893	371.436	641.636	410.131	273.181	304.637	191.787	216.243	276.623	234.686	291.653	756.378	870.681	989.053
Arid5b	772.455	597.544	624.539	549.449	497.223	507.727	606.658	828.072	616.161	449.461	705.147	685.618	671.202	504.627	528.162	523.836	697.289	999.777	670.715	411.123	654.516	533.143	588.86	454.634	443.297	528.948	527.844	565.129	337.304	311.669	371.308
Arih1	1107.52	1329.26	1309.72	1418.53	1410.75	1148.7	1272.38	1052.77	1252.69	1372.84	1422.25	850.296	525.625	799.237	764.421	913.356	849.08	894.836	848.152	807.986	798.485	1032.8	1169.87	1107.17	1081.98	1137.33	559.082	596.525	666.657	489.248	608.648
Arih2	909.631	1063.41	926.485	1123.4	1047.09	1096.45	959.041	765.22	1023.54	1055.88	1034.36	975.843	846.41	1231.91	1313.56	1259.22	948.693	967.161	1162.81	931.561	1061.02	792.224	855.81	792.362	801.642	889.68	720.88	784.075	742.749	835.346	753.367
Arl1	1706.82	1745.43	1597.48	1818.66	1900.17	1658.17	1777.93	1472.3	1732.64	1649.04	1687.36	1718.53	3618.18	1679.17	1920.17	1828.95	1517.91	1426.63	1820.51	1648.05	1837.73	1004.6	1244.46	1110.22	1069.63	1033.6	704.86	938.577	1207.25	1034.67	978.302
Arl10	229.375	176.406	265.816	192.482	236.912	215.98	247.268	248.264	208.782	219.125	240.12	351.369	107.573	263.495	277.308	286.543	305.479	304.897	285.083	255.466	341.171	352.491	259.098	304.872	290.383	267.278	369.251	316.439	472.452	406.801	499.488
Arl13b	233.873	166.468	144.521	183.15	153.067	182.015	194.211	262.406	180.775	158.993	171.669	357.891	315.632	210.991	277.308	261.918	283.659	243.917	285.083	209.126	251.644	154.215	160.955	124.547	170.677	178.497	233.885	260.257	325.947	279.959	291.092
Arl14ep	430.641	485.738	468.404	394.297	414.352	424.122	430.467	325.258	403.56	431.116	447.644	332.618	670.558	376.283	405.928	456.678	404.143	415.51	396.278	474.098	402.872	301.38	274.016	304.872	334.404	346.714	330.003	280.912	505.387	337.038	339.057
Arl15	667.887	754.074	852.934	757.096	727.31	590.461	786.854	791.932	805.847	811.272	745.348	772.033	231.893	547.409	763.509	531.672	756.108	511.943	619.849	736.694	514.176	658.277	656.383	685.39	655.678	657.915	467.771	570.912	336.168	389.587	390.329
Arl16	856.784	576.425	778.093	594.944	697.087	678.421	821.892	791.932	723.098	795.985	726.878	851.927	1670.92	679.643	651.309	685.017	727.648	677.863	714.483	780.658	643.628	899.734	816.552	779.373	807.82	803.702	1006.03	1025.33	781.363	799.106	837.718
Arl2	2037.39	1600.08	1665.87	1521.19	1673.98	1918.56	1616.75	2092.96	1478.02	1780.52	1581.96	1156.01	2456.78	1297.06	1176.73	1745	1146.97	1948.5	1223.14	1509.03	1658.67	1684.03	1513.76	1572.5	1628.77	1462.55	1790.99	1818.49	3356	3216.36	3307.04
Arl2bp	4035.43	3484.64	3920.14	3696.82	3817.89	4098.39	4176.53	3912.52	4066.16	4014.58	4023.36	5154.77	4421.43	4711.8	4781.74	4763.78	4739.67	4078.52	4961.16	5034.47	5037.72	4942.81	4569.55	4976.52	4452.28	4567.09	5054.97	5069.64	6692.69	6694.55	6035.21
Arl3	2036.27	1540.45	1615.54	1321.71	1284.98	1795.77	1760.91	2135.39	1506.03	1802.94	1473.31	1223.68	3487.42	1257.19	1097.37	1959.91	1331.96	2395.21	1245.61	1766.88	1780.86	1774.79	1435.25	1420.45	1530.69	1593.39	1670.04	1811.88	3993.13	3802.55	3259.9
Arl4a	959.104	853.457	994.875	900.583	910.6	793.378	946.027	944.348	908.965	946.824	799.674	1336.99	3099	1474.02	1273.43	2025.95	1359.48	1857.74	1260.99	1392.59	1613.91	824.829	803.99	724.358	832.534	856.037	898.697	1019.55	707.542	622.433	590.455
Arl4c	348.561	209.948	221.944	215.813	269.085	313.519	254.276	334.686	283.892	190.588	303.137	348.923	347.196	219.741	221.664	263.038	214.405	197.119	177.438	159.221	206.88	290.805	266.95	298.76	213.926	232.7	249.104	329.659	275.976	226.504	181.933
Arl4d	583.558	445.984	433.564	272.975	409.478	366.643	400.435	647.373	453.21	401.559	399.837	568.223	449.615	280.997	396.806	265.276	348.17	470.817	332.4	327.947	330.283	268.774	716.054	304.872	539.062	514.93	304.371	732.85	179.441	375.09	454.832
Arl5a	1055.8	1575.23	1812.97	1618.02	1798.78	1385.58	1473.6	875.211	1476.75	1532.86	1391.82	1542.44	1628.41	1803.63	2108.09	1746.12	1355.68	1073.52	1772.01	1683.7	1563.1	964.063	1021.48	1163.71	1084.3	1093.41	865.857	789.859	854.048	870.681	736.001
Arl5b	300.212	258.398	292.914	235.645	262.261	234.268	246.267	333.114	218.966	282.315	302.051	395.392	112.726	263.495	272.747	269.753	302.633	207.046	279.169	259.031	248.014	177.127	222.982	170.392	186.895	208.402	187.429	185.898	99.9418	121.406	127.353
Arl5c	31.4829	13.6653	16.7748	20.998	29.2484	32.2228	22.0239	23.5694	26.7343	33.6332	32.5954	8.96765	56.685	12.64	19.1561	16.7896	18.9739	18.4356	20.1096	23.7643	20.567	34.3679	28.2653	42.025	30.8918	25.2325	53.6655	31.3961	29.5283	42.5827	28.1169
Arl6	682.504	665.871	704.542	677.77	700.987	612.233	676.735	562.523	720.552	717.507	646.476	714.151	1278.63	737.981	626.679	961.486	607.164	836.693	694.373	698.671	771.869	578.967	526.833	495.131	512.804	516.799	382.867	362.707	742.749	648.707	475.506
Arl6ip1	8071.99	7349.42	7738.34	7595.46	7250.68	7316.32	7835.51	8972.09	7264.08	6535.02	7202.5	6248.01	8946.57	18113.1	6897.12	26169.4	11253.4	35962.2	9146.32	8183.24	19931.9	7368.83	7108.72	6785.89	6711.24	6770.73	6507.94	6865.82	20238.2	16692.4	14844.9
Arl6ip4	1496.56	1140.43	1143.27	1079.07	1046.12	1420.42	1125.22	1539.87	998.079	1038.55	1086.51	1079.38	1929.87	971.335	776.28	1154.01	922.13	1399.69	902.567	867.397	1080.37	1315.67	1122.76	1040.69	1200.15	1119.58	1601.15	1591.28	1775.1	1652.57	1667.99
Arl6ip5	2084.62	1785.18	1685.22	1700.84	1776.35	1525.79	1848.01	1734.71	1868.85	1789.69	1619.99	975.843	1133.7	1413.73	1327.25	1410.33	1480.91	1630.84	1263.36	1274.96	1434.85	1989.81	2179.57	2053.88	1986.34	1885.9	1597.95	1573.93	2540.57	1958.81	2079
Arl6ip6	154.041	145.349	120.004	170.317	140.392	125.408	143.155	117.847	147.675	164.089	152.112	204.625	266.033	176.96	154.161	191.402	166.97	160.248	179.804	111.692	174.215	128.659	142.897	149.762	157.548	166.348	185.827	122.279	269.161	322.542	210.05
Arl8a	3316.95	2815.04	2912.36	3420.35	3137.38	2763.32	2984.24	2801.62	3393.98	3503.96	3349.72	2954.43	1682.51	2964.56	3351.41	2639.33	2919.13	2466.12	3344.11	3062.03	3108.04	5091.73	5415.94	5403.65	5736.61	5014.73	2937.18	3470.09	5313.95	5337.34	4608.69
Arl8b	3738.59	4078.46	4388.55	4666.23	4606.62	3750.91	4741.15	3222.72	4753.61	4268.35	4333.02	4085.17	6097.5	3567.4	4239.89	3198.98	3850.74	2498.73	3709.63	3267.59	3340.33	3093.11	3246.58	3230.58	3179.54	2837.26	2072.13	2124.19	2665.49	2613.86	2082.3
Armc1	2405.07	1884.56	2033.62	1969.15	2075.66	1948.17	2086.26	2232.81	2126.01	2036.33	1891.62	2336.48	2469.02	2092.41	2440.13	2001.32	2406.83	1758.47	2319.7	2197.01	1909.11	1654.06	1691.99	1653.49	1721.44	1637.31	1601.96	1572.28	2304.34	2176.25	2050.05
Armc10	408.153	293.182	366.465	309.138	272.01	313.519	397.431	301.688	392.103	321.044	336.819	411.697	510.165	290.72	307.41	299.975	344.376	290.715	328.851	298.242	293.988	340.154	349.39	329.323	346.76	361.666	417.309	315.613	338.439	317.105	345.672
Armc2	103.444	120.503	121.295	128.321	78.9707	88.8304	95.1032	125.704	105.664	77.4582	132.555	114.949	146.222	103.065	76.6245	141.033	111.946	143.231	104.097	99.8101	147.599	84.5979	117.772	100.86	98.8537	106.537	97.7193	135.499	96.5347	48.9248	66.9843
Armc3	14.6171	16.1498	21.9363	17.4984	14.6242	27.8684	15.0163	17.2842	5.09224	7.13431	9.77862	14.6743	35.4281	35.0031	20.0683	62.6813	25.6147	65.2337	21.2925	8.31751	59.2815	16.7433	10.2069	17.5741	13.9013	14.0181	39.2479	11.567	18.1712	10.8722	20.6742
Armc4	16.8658	16.1498	9.03258	6.99935	4.87473	16.5468	12.013	7.85647	24.1881	3.05756	18.4707	2.44572	145.577	48.6154	18.2439	45.8917	24.666	39.7075	28.39	5.94108	32.6653	8.81228	7.85147	12.2255	6.95065	15.8871	2.40293	0.826212	7.94992	18.1203	5.78877
Armc5	241.744	191.314	281.3	244.977	302.233	230.785	241.262	238.837	257.158	193.645	274.888	194.843	18.6803	318.917	347.547	311.168	289.351	204.21	287.449	213.879	332.702	282.874	258.313	278.129	282.66	268.212	156.191	167.721	559.901	455.726	497.007
Armc6	453.129	331.693	387.111	436.293	445.551	383.19	485.527	436.82	477.398	319.005	451.99	555.994	376.827	454.067	490.762	350.344	555.934	310.569	527.582	381.417	395.613	523.449	592.001	543.269	500.447	531.752	492.601	492.422	678.014	595.252	693.825
Armc7	281.097	209.948	238.718	243.811	252.511	264.749	252.274	229.409	246.974	255.816	228.168	163.863	474.737	194.461	215.278	173.493	199.226	136.14	211.742	184.173	233.496	164.79	221.411	213.945	263.353	228.962	164.2	250.342	231.683	312.575	275.38
Armc8	1140.13	1234.84	1209.08	1307.71	1281.08	1050.29	1314.43	1065.34	1400.37	1184.29	1267.96	1809.02	2505.74	1598.47	1769.66	1318.55	1600.45	999.777	1619.42	1285.65	1306.61	1134.14	1359.87	1372.31	1244.94	1211.16	964.377	1153.39	1093.68	1029.23	896.432
Armc9	489.109	534.187	597.441	584.445	507.947	425.863	478.519	513.813	607.25	484.114	570.42	818.502	1123.39	767.15	729.758	586.518	797.851	665.1	658.886	649.954	618.221	849.504	753.741	729.707	773.839	621.468	933.94	792.337	506.523	530.019	424.234
Armcx1	1154.75	1206.27	1209.08	1448.86	1414.65	1197.47	1273.38	974.202	1332.89	970.266	1210.38	1391.62	1114.38	1192.05	1508.77	1112.59	1106.18	822.512	1303.58	758.081	1034.4	870.653	950.027	918.437	976.181	859.775	689.642	682.451	607.601	564.448	416.791
Armcx2	1017.57	898.18	947.131	937.912	913.525	977.135	1078.17	1032.34	959.888	942.747	1030.01	814.426	1346.91	802.153	711.514	836.124	940.155	1018.21	773.629	706.988	702.909	907.665	811.056	854.254	800.097	897.156	700.855	741.938	447.467	431.263	482.122
Armcx3	799.441	870.849	873.58	1019.57	1097.79	888.304	1037.13	663.086	861.862	861.213	848.567	893.504	1008.74	813.821	934.09	794.709	799.748	531.796	734.592	630.942	776.708	709.388	825.974	805.352	786.196	728.939	675.224	685.756	621.229	592.534	563.992
Armcx4	309.207	224.856	285.172	233.312	264.211	232.527	239.26	298.546	235.516	261.931	315.089	266.584	396.151	176.96	195.21	170.135	240.968	310.569	218.84	133.08	176.635	272.299	255.958	261.319	227.827	256.998	312.381	244.559	250.99	239.188	183.587
Armcx5	419.397	344.116	384.53	358.133	447.5	330.066	446.485	296.975	413.745	345.504	371.588	403.544	500.503	366.56	368.528	331.315	286.505	205.628	326.485	221.008	233.496	236.169	270.876	330.087	307.373	257.932	213.861	192.507	197.612	241	144.719
Armcx6	39.3536	48.4495	46.4533	20.998	27.2985	39.1899	58.063	32.9972	35.6457	32.614	33.6819	23.642	71.5004	59.3107	37.4001	60.4427	41.7425	49.6343	42.5851	40.3993	66.5404	81.9542	43.9682	40.4968	50.9715	51.3996	71.287	54.53	69.2778	84.2595	57.8877
Armt1	237.246	234.794	276.139	320.803	230.087	256.041	266.289	219.981	252.066	220.144	233.6	313.052	463.786	298.498	336.601	248.487	342.478	241.081	286.266	230.514	251.644	280.23	288.934	331.615	310.462	342.041	278.74	229.687	264.619	230.128	198.472
Arnt	409.278	472.072	398.724	489.954	486.498	414.542	391.425	498.1	532.139	511.632	475.893	467.133	349.772	398.646	469.781	383.923	405.092	375.803	405.741	456.275	462.154	330.46	353.316	380.517	376.108	359.797	309.177	379.231	180.577	211.102	268.764
Arnt2	2557.98	2658.51	2632.35	3075.05	2954.09	2462.87	2483.7	2595.78	2990.42	2537.77	2628.28	2182.4	1524.05	2638.84	2712.87	2255.41	2500.75	2474.63	3274.32	2163.74	2464.42	2618.13	3289.76	3157.99	2855.95	2927.91	2244.34	2524.9	3445.72	2986.23	3127.59
Arntl	649.897	816.188	670.992	727.932	661.014	633.134	771.838	777.791	884.777	809.234	595.409	911.439	1323.72	928.553	1015.28	765.607	996.128	745.933	1065.81	917.302	787.597	675.902	953.953	787.014	717.462	811.179	607.942	737.807	1014.18	802.73	753.367
Arntl2	100.071	106.837	103.23	122.489	102.369	89.7013	109.118	89.5638	78.9298	98.8611	142.333	114.134	72.1446	108.898	135.005	98.4992	118.587	133.304	94.6335	102.187	111.304	134.828	140.541	129.895	122.795	142.984	177.016	159.459	78.3634	40.7707	50.445
Arpc1a	3565.44	3607.63	3428.51	3141.54	3152	3249.28	3391.68	3793.1	3684.24	3245.09	3092.22	3213.68	4127.7	2833.3	3123.36	2540.83	3068.07	2590.91	3189.15	3044.21	3058.44	3610.39	3552.79	3497.24	3569.55	3530.68	3478.65	3944.34	3815.96	3519.87	3699.02
Arpc1b	581.309	639.782	535.503	445.625	470.899	640.102	558.606	590.807	492.674	593.167	589.977	687.248	1198.76	709.784	567.387	987.23	514.192	1018.21	483.814	796.104	854.137	570.154	610.844	610.509	533.656	626.14	790.565	778.292	874.491	1001.15	1130.46
Arpc2	5444.29	5243.73	4783.4	4375.76	4298.54	4445.88	5379.84	5523.1	5421.96	5732.92	4808.91	4457.74	6138.09	4107.03	3698.96	4130.25	4285.25	4343.71	4567.25	4644.73	4063.81	4220.2	4623.73	4382.83	4329.48	4477.37	3515.49	4271.52	5060.69	4645.14	4167.09
Arpc3	3206.76	2287.07	2294.28	2336.62	2296.97	2273.01	2585.81	3043.6	2485.01	2817.03	2214.31	1033.73	480.534	1041.34	1156.67	1117.07	1218.12	1232.35	1371	1214.36	1162.64	2544.1	2804.54	2597.15	2487.56	2669.04	1711.69	1728.44	2178.28	1774.88	1757.31
Arpc4	2462.41	2252.28	2397.51	2161.63	2138.06	2250.37	2366.57	2265.81	2277.51	2310.5	1989.41	1427.49	1554.97	1471.1	1561.68	1618.52	1541.63	1670.55	1620.6	1722.91	1792.96	1378.24	1423.47	1349.38	1469.68	1370.97	926.731	1136.87	1654.72	1629.02	1557.18
Arpc5	3138.17	3405.13	3379.48	2666.75	2620.66	2681.46	3810.14	2965.03	3153.37	3535.56	2918.38	3357.98	12024.3	2505.64	2578.78	2618.06	2918.18	2420.74	2686.41	3046.58	2655.57	1462.84	1294.71	1150.72	1328.35	1321.44	1448.17	1306.24	1014.18	1102.62	994.015
Arpc5l	3149.41	2254.77	2585.9	2098.64	2359.37	2465.48	2789.03	3177.16	2924.22	2973.99	2617.41	2858.23	7843.79	2049.62	2180.15	2114.37	2166.81	2131.44	2349.28	2585.56	2299.88	1890.23	1958.94	1888.83	1911.43	2055.98	2224.31	2641.4	2071.52	2188.93	2106.29
Arpin	282.222	336.662	289.043	274.141	311.008	362.289	285.31	328.4	257.158	250.72	295.532	172.016	307.903	306.277	353.02	299.975	240.968	282.207	424.668	426.569	437.957	267.893	240.255	285.77	246.362	288.772	186.628	195.812	924.462	819.038	795.542
Arpp19	7686.32	7622.73	6775.73	8445.88	8436.21	7251.87	8162.86	7993.17	10413.6	9291.92	8176.02	10290.8	17381.7	7864.99	8725.16	6742.72	7194.89	5818.56	8863.61	8110.76	6539.11	5510.32	7975.52	7352.08	7014.75	7004.36	5366.55	8039.87	4230.49	4229.28	3997.56
Arpp21	12291.8	11962.1	12097.2	10910.8	11032.5	12762	13419.6	14262.6	14794.2	18660.3	11215	15932.3	23416.1	9059.96	10472.9	10133.1	12092	10621.7	11592.6	17153.1	8220.77	15579.2	12511.3	16560.1	14772.5	15268.5	16081.2	13409.4	7392.29	7316.98	7847.09
Arr3	17.9902	27.3305	2.58074	40.8295	18.524	18.2886	16.0174	42.4249	21.642	24.4605	22.8168	27.7182	77.9419	38.8923	25.5415	4.47724	25.6147	24.1081	18.9267	24.9525	26.6162	28.1993	32.191	38.2045	39.387	38.316	57.6704	50.3989	37.4782	38.0527	26.4629
Arrb1	1962.06	2342.97	2206.53	2720.41	2343.77	2195.5	2085.26	2264.23	2439.18	2723.27	2028.52	1495.15	1120.82	2394.79	2293.26	1958.79	1991.31	2259.07	2842.55	2598.63	2272.05	2240.96	2760.58	2701.83	2781.81	2826.98	2296.4	2642.23	3917.04	3930.3	4203.47
Arrb2	616.165	518.037	558.73	514.452	495.273	477.246	482.524	672.514	597.065	510.612	592.15	387.239	396.151	386.978	463.396	353.702	544.55	479.326	458.972	466.969	493.609	1092.72	984.574	935.247	1014.02	1025.19	1352.05	1039.37	665.521	865.245	916.28
Arrdc1	196.768	116.776	134.198	171.484	158.916	202.046	188.204	149.273	160.406	107.015	190.14	305.715	334.957	263.495	232.61	209.311	191.636	143.231	207.011	172.291	235.916	266.131	227.693	245.273	261.036	212.14	428.523	455.243	179.441	283.583	258.841
Arrdc2	256.361	316.785	274.849	240.311	262.261	259.524	273.297	303.26	199.871	209.952	235.773	309.792	301.461	246.966	326.567	219.385	306.428	389.984	280.352	256.655	240.755	192.108	365.093	195.607	264.125	298.118	192.235	392.451	375.917	405.895	415.964
Arrdc3	964.726	1685.8	1401.34	1287.88	1333.73	1077.29	994.079	912.922	1157.21	861.213	1186.47	1773.15	1666.41	1547.91	1836.25	1221.17	1271.25	1267.8	1589.84	1017.11	1185.63	719.963	1041.1	725.886	912.852	965.377	639.981	781.596	557.63	575.32	606.994
Arrdc4	201.266	234.794	255.493	194.815	153.067	195.949	222.241	224.695	141.31	233.394	207.524	187.505	477.958	213.908	201.596	271.992	290.3	263.771	214.108	299.43	296.407	174.483	177.443	182.618	137.468	172.889	249.905	148.718	132.877	134.996	124.045
Arsa	609.419	469.588	534.213	500.453	544.995	476.375	572.622	443.105	446.844	317.986	550.862	360.336	110.793	392.812	446.977	430.934	330.145	436.782	418.753	384.982	433.118	611.572	507.99	547.089	514.348	480.352	694.448	510.599	1022.13	951.316	869.142
Arsb	1177.24	1444.79	1425.86	1469.86	1583.31	1235.79	1362.48	1060.62	1423.28	1194.49	1172.35	585.343	491.485	1033.56	808.206	1095.8	813.03	1038.07	956.981	740.258	975.12	1031.04	1133.75	1179.76	1344.57	1174.71	773.744	893.961	1244.73	1251.21	1111.44
Arsg	277.724	546.61	469.694	439.792	376.329	593.945	445.484	329.972	266.07	173.262	362.896	210.332	351.061	1794.88	294.64	2695.3	836.747	2494.48	592.642	364.782	1740.94	296.974	349.39	378.989	332.859	335.499	323.595	330.485	397.496	297.173	246.436
Arsi	12.3683	7.45378	9.03258	9.33246	6.82463	5.22532	5.00543	6.28518	10.1845	11.2111	13.0382	0.815241	0	12.64	15.5073	7.83516	10.4356	14.1812	27.2071	11.8822	22.9867	10.5747	14.9178	12.9895	10.0398	26.1671	0	7.43591	14.7641	19.9323	23.1551
Arsj	112.439	45.9649	96.7777	30.3305	49.7223	60.0912	81.088	98.9915	43.2841	73.3814	59.7583	170.385	166.834	34.0308	42.8733	47.011	82.5363	80.8331	46.1338	66.5401	61.7011	50.23	28.2653	31.3277	19.3074	31.7743	62.4762	85.926	4.54281	21.7444	14.0584
Arsk	97.8218	119.26	125.166	114.323	97.4947	113.215	101.11	131.989	75.1106	90.7076	77.1425	131.254	80.5185	110.843	174.23	171.254	124.279	87.9237	149.048	146.15	165.746	88.1228	73.8038	85.5782	96.5368	99.061	94.5154	84.2736	281.654	196.605	198.472
Art3	29.2341	84.4761	61.9377	66.4938	71.1711	75.7671	53.0576	48.7101	71.2914	68.2855	53.2392	75.0022	209.348	61.2554	48.3464	57.0847	55.0242	32.6169	57.963	80.7986	48.393	62.5672	76.1592	78.7014	67.1896	70.0903	62.4762	52.8776	86.3134	57.985	93.4473
Artn	15.7414	7.45378	14.1941	34.9967	14.6242	14.8051	10.0109	18.8555	11.4575	23.4413	22.8168	17.1201	6.44148	8.75077	28.2781	13.4317	3.79477	12.7631	15.3779	34.4582	12.0983	29.0805	17.2732	8.405	28.5749	19.6253	5.60684	25.6126	12.4927	38.0527	13.2315
Arv1	239.495	178.891	210.33	253.143	243.737	221.205	200.217	224.695	222.786	209.952	237.946	202.995	445.106	219.741	224.4	179.089	188.79	190.029	225.937	186.55	171.795	217.663	165.666	178.797	186.895	208.402	234.686	196.638	104.485	128.654	111.641
Arvcf	519.468	618.663	672.282	629.941	608.367	750.704	610.663	593.949	626.346	492.267	556.295	588.604	365.876	717.563	733.406	691.733	598.625	463.727	726.312	493.109	688.391	586.898	665.019	618.15	639.46	629.878	633.573	593.22	396.36	473.846	569.78
Arx	281.097	273.305	285.172	349.967	356.83	383.19	304.33	207.411	272.435	426.02	312.916	175.277	86.3158	217.797	291.903	202.595	231.481	123.377	178.621	279.231	217.769	207.089	230.833	202.484	254.085	216.813	149.783	135.499	347.525	292.643	172.009
Arxes1	464.373	431.077	492.921	451.458	412.402	418.896	510.554	362.969	402.287	413.79	373.761	322.835	394.218	213.908	357.581	205.953	340.581	222.645	308.742	285.172	255.273	502.3	427.12	419.486	483.457	391.571	417.309	363.533	562.173	665.015	457.313
Arxes2	1067.05	980.171	1061.97	1004.41	1099.74	958.846	1166.27	960.061	1077.01	1124.16	1058.26	834.807	1648.37	667.975	916.758	818.215	865.208	619.72	762.982	775.905	794.856	1179.96	868.372	977.272	833.306	902.763	988.406	690.713	3367.36	3015.22	2459.4
As3mt	193.395	245.975	270.978	211.147	263.236	331.808	230.25	256.121	276.254	278.238	198.832	142.667	515.318	378.228	380.386	489.138	227.686	391.402	378.534	630.942	434.328	260.843	192.361	250.622	215.47	247.653	234.686	234.644	1805.77	1700.59	1475.31
Asah1	863.531	1121.79	935.518	1054.57	1076.34	932.719	1055.15	727.509	1117.75	851.021	934.402	1285.63	1321.15	1321.37	1190.42	1500.99	964.821	1133.08	1182.92	1119.3	1381.62	875.059	1041.89	877.176	854.158	902.763	764.133	881.568	3102.74	2809.55	1984.72
Asah2	74.2097	80.7492	61.9377	58.3279	50.6972	75.7671	47.0511	59.7092	58.5608	33.6332	58.6717	43.2078	59.9058	72.923	31.9269	107.454	61.665	146.067	50.8655	29.7054	64.1208	83.7166	83.2255	98.5677	87.2693	83.1739	76.0929	74.3591	71.5492	78.8234	45.4832
Asap1	1819.26	2101.96	1429.73	2663.25	2429.57	1975.17	1583.72	1894.98	2561.4	1857.98	2280.59	2039.73	1266.39	2679.68	3047.65	1884.92	1879.36	1642.19	3006.98	1575.57	2132.92	1882.3	2978.06	2619.3	2699.17	2454.1	1791.79	2679.41	1584.3	1426.97	1499.29
Asap2	282.222	352.812	241.299	362.799	315.883	269.975	284.309	296.975	310.627	279.257	396.577	261.692	98.5546	316.972	290.991	263.038	331.094	294.97	367.888	256.655	308.506	298.736	359.597	306.4	329.77	318.677	263.522	270.171	374.782	303.515	344.018
Asap3	48.3487	80.7492	78.7125	69.9935	65.3214	102.765	49.0532	42.4249	66.1991	63.1896	84.7481	52.1754	0	127.372	103.078	122.005	88.2285	95.0143	86.353	134.268	105.255	118.085	93.4324	128.367	101.171	107.472	148.982	37.1795	87.4491	144.056	134.796
Asb1	527.338	657.175	771.641	817.757	724.385	603.524	736.8	488.672	597.065	699.162	637.784	728.01	138.492	693.255	623.943	505.928	597.677	405.583	547.691	431.322	607.333	742.875	708.987	677.749	657.223	598.104	741.705	675.015	449.738	475.658	518.508
Asb11	64.0902	116.776	33.5496	88.6584	96.5197	81.8633	69.075	50.2814	71.2914	85.6117	61.9313	143.482	103.708	61.2554	101.254	69.3971	70.2033	39.7075	65.0605	68.9165	32.6653	77.548	112.276	126.839	132.835	114.948	42.4518	142.935	56.7851	52.5489	69.4652
Asb13	1140.13	1350.38	1300.69	1633.18	1739.3	1392.55	1124.22	1002.49	1530.22	1198.56	1499.39	1172.32	1557.55	1203.72	1516.07	973.799	893.669	594.194	1030.32	949.384	986.008	1195.83	1481.57	1399.05	1374.68	1301.81	821.803	1105.47	1344.67	1349.96	1159.41
Asb2	33.7317	39.7535	58.0666	67.6604	88.7201	58.3494	59.0641	40.8536	76.3836	65.2279	65.1908	31.7944	15.4595	64.1723	77.5367	22.3862	28.4608	17.0175	31.9388	46.3404	35.085	58.161	78.5147	81.7577	88.0416	85.9775	32.8401	99.1454	21.5783	43.4888	36.3866
Asb3	238.37	280.759	300.656	345.301	332.457	276.071	273.297	199.554	254.612	287.411	205.351	511.156	453.48	436.566	405.015	387.281	360.503	260.935	328.851	316.065	342.381	337.51	303.852	311.749	342.127	279.427	334.008	346.183	484.945	448.478	363.866
Asb4	20.239	38.5112	37.4207	15.1653	28.2734	29.6101	23.025	26.712	12.7306	11.2111	16.2977	35.0554	139.78	13.6123	16.4195	7.83516	13.2817	14.1812	11.8292	7.12929	20.567	43.1802	27.4801	25.9791	19.3074	16.8217	36.845	23.1339	22.714	26.2745	21.5011
Asb5	17.9902	8.69607	21.9363	26.8308	38.0229	29.6101	23.025	26.712	31.8265	13.2494	23.9033	32.6096	65.7031	32.0861	22.8049	30.2213	34.1529	24.1081	26.0242	19.0114	13.3081	27.3181	34.5464	20.6305	20.852	32.7088	32.0391	13.2194	34.0711	32.6166	30.5978
Asb6	574.563	510.584	547.117	670.771	667.838	605.266	647.703	641.088	706.549	635.972	557.382	767.957	415.475	716.59	745.265	521.598	755.16	506.27	735.775	660.648	702.909	627.434	733.327	728.179	757.621	706.511	515.029	672.537	548.544	785.516	693.825
Asb7	277.724	306.847	263.235	299.805	286.634	253.428	265.288	311.116	257.158	307.794	330.3	220.93	101.131	219.741	260.888	242.89	308.325	320.496	276.803	293.489	281.889	259.962	237.899	254.442	250.223	300.921	293.158	206.553	244.176	202.948	238.167
Asb8	1047.93	952.841	1117.46	1035.9	1130.94	1070.32	1103.2	906.637	1077.01	909.114	924.623	790.784	1245.78	989.809	1101.02	984.992	961.026	814.003	980.639	799.669	1052.55	957.013	972.797	1003.25	1004.76	860.709	675.224	721.283	1273.12	1419.73	1237.97
Ascc1	399.158	368.962	441.306	295.139	313.933	357.063	374.406	347.256	302.988	311.871	250.985	292.671	612.585	465.735	371.264	588.756	442.091	676.445	425.851	367.159	527.484	482.032	365.093	394.271	332.859	401.851	442.941	343.704	642.807	579.85	534.221
Ascc2	418.273	551.579	440.016	450.291	424.102	391.028	456.496	471.388	361.549	445.384	431.346	384.794	152.663	535.741	458.835	443.246	610.01	520.451	540.594	564.402	534.743	524.331	515.841	526.459	551.418	546.705	622.36	616.354	470.181	492.873	534.221
Ascc3	347.436	547.852	410.337	423.46	386.079	376.223	353.384	378.682	373.007	488.19	434.605	458.165	294.376	570.744	570.123	531.672	620.445	527.542	532.313	609.554	485.14	383.334	401.21	397.327	407.772	393.44	395.683	307.351	231.683	256.402	267.11
Ascl1	101.195	65.8417	123.875	82.8256	91.645	109.732	68.0739	42.4249	63.653	74.4006	73.8829	96.1984	66.3472	120.566	131.356	111.931	96.7667	62.3975	121.841	102.187	118.563	81.073	52.6048	58.0709	62.5559	49.5305	80.8987	66.9232	245.312	135.902	148.854
Asf1a	85.4536	74.5378	89.0355	87.4918	87.7452	110.603	119.129	67.5656	89.1142	104.976	91.2671	132.069	312.412	94.3138	123.147	153.345	94.8693	107.777	101.731	116.445	108.884	74.0231	87.1513	85.5782	73.368	92.5192	60.8743	66.9232	222.598	259.12	217.492
Asf1b	11.2439	19.8767	10.323	16.3318	29.2484	15.676	17.0185	4.71388	12.7306	34.6523	21.7303	19.5658	33.4957	12.64	25.5415	16.7896	9.48693	15.5994	27.2071	16.635	21.7769	17.6246	8.63661	16.81	28.5749	14.9526	5.60684	19.8291	24.9854	27.1805	28.9439
Asgr1	57.3438	12.423	55.4859	23.3312	45.8225	19.1595	57.0619	31.4259	42.011	37.7099	33.6819	27.7182	125.609	53.4769	151.425	63.8006	50.2807	79.4149	150.231	337.453	91.9468	21.1495	11.7772	9.93318	20.0797	16.8217	43.2528	14.0456	42.021	29.8985	36.3866
Ash1l	1774.29	1704.43	1378.11	1615.68	1395.15	1491.83	1407.53	1990.83	1554.41	1744.85	1605.87	1805.76	841.901	1679.17	1537.05	1453.98	1760.77	2015.15	1692.76	1617.16	1473.57	2032.99	1825.47	1898.77	1892.89	2055.05	2030.48	2025.05	1620.65	1414.29	1620.03
Ash2l	751.092	873.334	960.035	890.084	851.128	910.947	1083.18	787.218	838.947	905.038	787.722	919.592	1674.14	834.24	868.411	895.447	877.541	796.986	854.067	911.361	813.003	843.335	908.415	866.479	861.109	857.906	854.643	1005.5	1398.05	1202.28	1139.56
Asic1	610.543	699.413	756.156	765.262	707.811	760.284	720.782	609.662	894.962	863.251	808.366	470.394	132.694	545.464	464.308	520.479	565.421	477.908	645.873	485.98	520.225	925.289	1022.26	1017.77	1069.63	1074.72	877.07	958.406	465.638	485.624	463.102
Asic2	1284.05	1336.71	1325.21	1517.69	1510.19	1323.75	1373.49	1170.61	1432.19	1384.06	1484.18	1021.5	603.567	1131.77	1095.55	897.686	1271.25	1055.08	1247.98	967.207	1290.88	1282.19	1520.04	1265.33	1369.28	1420.5	811.39	1272.37	616.686	821.756	714.5
Asic3	12.3683	7.45378	7.74222	10.499	15.5991	11.3215	5.00543	12.5704	14.0037	5.09593	5.43257	16.3048	0.644148	13.6123	13.683	7.83516	8.53824	42.5437	10.6463	9.50572	13.3081	22.0307	16.4881	24.4509	15.4459	11.2145	23.2283	19.0029	20.4426	32.6166	14.8854
Asic4	142.797	242.248	280.01	197.148	188.165	289.134	259.281	199.554	241.881	409.713	156.458	45.6535	34.1398	63.2	93.9563	107.454	137.56	62.3975	91.0847	219.82	58.0717	666.208	455.385	796.183	640.232	685.951	348.425	198.291	154.455	126.842	210.05
Asl	326.073	226.098	287.752	246.144	317.833	267.362	347.377	293.832	269.889	225.24	272.715	473.655	716.292	399.618	393.157	369.372	368.093	355.949	327.668	371.911	341.171	525.212	370.589	398.856	379.197	388.768	884.279	719.631	1183.4	1139.77	1094.9
Asna1	1443.72	1160.3	1234.88	1200.39	1257.68	1239.27	1312.42	1162.76	1390.18	1289.27	1227.76	1002.75	1306.98	1246.5	1249.71	1243.55	1161.2	1232.35	1406.49	1143.06	1175.95	1634.68	1782.28	1848.34	1728.4	1833.56	1729.31	2212.6	2733.64	2564.02	2681.03
Asns	1582.02	1237.33	1603.93	1538.69	1706.16	1337.68	1676.82	1104.62	1731.36	1178.18	1349.45	2365.83	3221.38	1786.13	2532.26	1343.17	2402.09	857.965	1840.62	1177.52	1453	1393.22	1792.49	1885.01	1499.8	1433.58	1258.34	1796.18	657.572	527.301	621.879
Asnsd1	438.512	464.619	503.244	449.125	454.325	503.372	454.493	384.967	533.412	488.19	495.45	728.825	724.666	680.615	703.304	657.034	590.087	507.688	702.653	644.013	647.257	295.211	309.348	317.862	308.918	298.118	330.804	314.787	490.623	466.598	460.621
Aspa	268.729	419.896	334.206	405.962	447.5	447.636	330.359	182.27	271.162	266.008	257.504	262.508	743.347	319.889	451.537	387.281	221.994	140.394	242.498	242.396	200.831	296.974	301.496	446.993	374.563	347.648	240.293	251.995	295.283	228.316	264.629
Aspdh	22.4878	17.3921	12.9037	13.9987	9.74947	23.5139	20.0217	31.4259	21.642	32.614	13.0382	16.3048	6.44148	16.5292	12.7708	8.95447	19.9226	24.1081	27.2071	20.1997	10.8884	45.8238	15.7029	25.9791	33.2087	17.7562	51.2626	37.1795	14.7641	21.7444	23.982
Aspg	22.4878	48.4495	40.0014	55.9948	62.3966	35.7063	74.0804	91.1351	54.7416	39.7483	32.5954	26.9029	32.8515	79.7292	84.8343	34.6986	71.152	72.3243	70.9751	93.869	85.8977	52.8737	65.1672	56.5427	63.3282	49.5305	107.331	109.06	88.5848	109.628	100.063
Asph	1885.6	2077.12	2038.78	2571.09	2408.12	1851.5	2215.4	1574.44	2122.19	2224.88	1888.36	1809.83	3187.24	2226.58	2330.66	2122.21	1981.82	1791.09	2034.62	2060.37	1996.21	1718.39	2079.07	1987.4	1861.23	1997.11	1112.56	1449.18	2872.19	3077.74	2413.92
Asphd1	375.546	236.036	193.555	247.31	224.238	195.079	217.236	427.392	264.797	237.47	272.715	218.485	148.154	127.372	131.356	135.436	177.406	209.882	204.645	201.997	187.523	323.411	285.793	276.601	289.611	328.957	366.848	308.177	139.691	154.929	199.299
Asphd2	1841.75	2155.38	2290.41	2380.94	2179.98	2166.77	2551.77	2168.39	2506.66	2505.16	2370.77	2932.42	1830.02	2742.88	2631.69	2172.58	2819.52	2276.09	3006.98	2515.45	2743.89	2369.62	2735.45	2749.96	2643.56	2609.23	2515.07	3097.47	1801.22	2091.99	2162.52
Aspm	4.49756	11.1807	5.16148	11.6656	19.4989	10.4506	11.012	1.57129	11.4575	15.2878	9.77862	18.7505	0	10.6954	9.12197	10.0738	16.1278	1.41812	3.54875	24.9525	7.25896	14.0996	14.9178	6.11273	16.2182	9.34538	25.6313	24.7864	20.4426	19.9323	26.4629
Aspn	7.87072	18.6344	12.9037	13.9987	13.6493	29.6101	15.0163	7.85647	14.0037	23.4413	16.2977	49.7297	11.5947	3.88923	17.3317	12.3124	18.0252	9.92687	20.1096	8.31751	18.1474	10.5747	18.8435	24.4509	28.5749	28.0361	20.0244	24.7864	19.3069	6.34211	4.9618
Asprv1	17.9902	34.7843	15.4844	16.3318	15.5991	13.0633	23.025	29.8546	35.6457	16.307	29.3359	19.5658	0	18.4738	18.2439	14.551	29.4095	22.69	9.46335	11.8822	26.6162	14.0996	21.199	24.4509	17.7628	17.7562	23.2283	46.2679	12.4927	23.5564	26.4629
Aspscr1	1026.57	791.342	926.485	874.918	939.848	1104.28	911.99	901.923	841.493	809.234	889.855	778.555	465.719	853.686	837.397	1026.41	729.545	788.477	844.604	963.643	975.12	880.347	826.759	855.782	891.228	769.125	984.401	1017.07	2113.54	1927.1	1853.23
Asrgl1	2511.88	2064.7	2397.51	1934.15	2129.28	2298.27	2513.73	2143.25	1969.42	1940.53	1623.25	1887.28	2448.41	3101.66	3540.24	3165.41	3120.25	3526.87	3782.97	4062.51	3630.69	2546.75	2294.98	2494.76	2259.73	2434.47	2202.69	1882.11	32326.6	26804.5	23993.6
Ass1	176.529	185.102	227.105	209.98	198.889	209.884	213.231	117.847	204.963	165.108	140.16	52.9907	72.1446	201.268	229.874	164.538	149.893	114.868	268.522	175.856	183.894	238.813	169.592	211.653	247.907	204.664	160.996	148.718	829.063	605.218	540.837
Aste1	139.424	229.825	196.136	193.649	174.515	182.886	187.203	174.414	148.948	160.012	148.852	274.736	422.561	265.44	258.152	218.265	285.557	177.265	207.011	235.267	157.277	183.295	165.666	194.843	198.48	213.075	185.827	203.248	141.963	145.869	106.679
Astn1	2207.18	2191.41	2717.52	2490.6	2517.31	2188.54	2823.06	2110.25	2196.03	2378.78	2168.68	2196.26	1849.99	1577.08	1802.5	1551.36	1863.23	1586.88	1808.68	2002.14	1701.02	2028.59	1814.47	1875.84	1841.15	1855.06	1352.85	1317.81	1904.57	2005.92	1832.56
Astn2	91.0755	105.595	99.3584	137.654	157.941	109.732	88.0956	76.9934	126.033	109.053	117.343	95.3832	27.0542	100.148	132.269	108.573	102.459	92.1781	101.731	87.9279	93.1566	122.491	152.318	161.223	157.548	152.33	95.3163	102.45	98.8061	115.97	128.18
Asun	310.331	490.707	437.435	316.137	371.455	377.965	399.434	361.398	402.287	297.602	459.595	537.244	450.259	450.178	457.011	481.303	540.755	382.893	454.241	455.086	503.288	350.729	416.128	402.676	417.039	365.404	421.314	414.758	550.816	544.515	521.816
Asxl1	585.807	653.448	713.574	682.436	679.538	612.233	606.658	597.092	686.18	585.013	654.081	719.042	395.507	562.966	500.796	558.535	574.908	622.556	539.411	453.898	606.123	549.005	572.372	588.35	571.498	581.282	580.709	469.288	333.896	315.293	385.367
Asxl2	541.955	501.888	480.017	465.457	494.298	554.755	477.518	694.512	521.955	582.975	496.537	604.909	414.831	458.929	467.045	503.689	416.476	615.466	449.509	470.533	473.042	602.76	553.528	619.678	546.785	616.795	798.575	646.924	509.93	496.497	488.738
Asxl3	96.6974	63.3571	72.2607	64.1607	68.2463	65.3165	104.113	117.847	75.1106	97.8419	102.132	89.6765	74.077	35.0031	80.2733	44.7724	62.6137	63.8156	57.963	102.187	56.8618	96.9351	89.5067	116.142	105.804	102.799	102.525	125.584	47.6995	53.4549	82.6967
Atad1	1476.32	1528.02	1509.73	1713.67	1775.38	1290.65	1445.57	1153.33	1597.69	1233.22	1470.05	1972.07	2236.48	1634.45	1835.34	1492.04	1434.42	1252.2	1559.09	1343.87	1427.59	1126.21	1224.04	1261.51	1161.53	1071.91	748.113	646.924	1525.25	1310.1	1170.16
Atad2	111.315	173.921	103.23	157.485	117.969	72.2836	116.126	133.56	150.221	89.6884	126.036	158.157	248.641	166.265	157.81	123.124	183.098	131.886	164.426	121.198	113.724	96.9351	161.74	153.582	147.508	133.639	147.38	230.513	107.892	85.1655	73.6001
Atad2b	355.307	320.512	344.529	330.136	280.785	331.808	274.298	384.967	238.062	329.197	304.224	302.454	418.052	325.723	287.342	352.582	361.452	428.273	267.34	403.993	302.457	319.004	306.992	304.108	263.353	356.059	458.96	322.223	266.89	278.147	251.398
Atad3a	740.972	673.324	770.35	673.104	830.654	753.317	710.772	719.653	698.91	698.143	872.47	978.289	982.97	851.741	885.743	812.618	822.517	842.366	953.432	919.679	877.124	949.082	963.375	1039.16	968.458	960.705	1605.16	1344.25	1761.47	1691.53	1692.8
Atad3aos	17.9902	21.119	19.3555	12.8321	24.3737	27.8684	14.0152	25.1407	28.0073	23.4413	15.2112	17.9353	79.8743	16.5292	23.7171	21.2669	34.1529	25.5262	14.195	35.6465	25.4063	21.1495	9.42176	12.9895	16.2182	23.3634	27.2332	32.2223	43.1567	56.173	42.1753
Atad5	75.3341	84.4761	80.0029	99.1574	93.5949	98.4102	61.0663	109.991	95.4795	64.2087	63.0178	127.993	266.033	93.3415	109.464	100.738	106.254	93.5962	123.024	114.069	83.478	109.272	59.6711	106.209	94.9923	86.912	135.365	71.0542	93.1276	71.5752	95.9282
Atat1	1010.83	882.03	1117.46	887.751	959.347	1079.9	1050.14	868.926	1082.1	958.035	1066.96	763.881	1034.5	669.92	721.548	753.295	792.159	701.971	807.933	684.412	696.86	963.182	846.388	952.821	901.268	979.396	911.512	831.169	872.219	954.94	849.295
Atcay	1828.26	1908.17	1718.77	2074.14	2193.63	1909.85	1696.84	1558.72	2271.14	2006.78	1986.15	1364.71	669.914	1206.63	1506.95	1067.82	1134.64	802.658	1135.6	1006.42	1202.57	2420.73	2855.58	2598.67	2777.17	2458.77	1586.74	1374.82	563.308	738.403	758.329
Ate1	1438.09	1429.88	1603.93	1304.21	1447.8	1352.49	1496.62	1415.74	1546.77	1419.73	1527.64	1795.16	2709.93	1898.92	1782.43	1914.02	2045.38	1815.2	1549.62	1569.63	1756.67	1889.35	1628.39	1781.1	1586.29	1747.59	1824.63	1844.11	1512.76	1259.36	1337.21
Atf1	214.758	213.675	154.844	197.148	249.586	210.755	204.222	171.271	204.963	195.684	264.023	247.833	123.676	230.437	212.542	332.435	256.147	333.259	218.84	261.407	308.506	163.027	189.22	143.649	183.806	186.908	152.987	198.291	261.211	212.914	234.032
Atf2	2032.9	2447.32	2641.39	2691.25	2454.92	2157.19	2317.52	1821.13	2492.65	2416.49	2295.8	2012.83	1690.24	1866.83	2164.64	1884.92	1826.23	1523.07	2273.57	1696.77	1796.59	1652.3	1738.31	1657.31	1717.58	1690.58	1012.44	924.531	947.176	907.828	800.504
Atf3	43.8512	34.7843	29.6785	11.6656	57.5218	85.3469	47.0511	95.8489	25.4612	123.322	64.1043	22.8267	67.6355	16.5292	33.7513	43.653	30.3582	100.687	34.3046	74.8576	49.6029	18.5058	25.9098	12.2255	23.1688	31.7743	29.6362	26.4388	7.94992	11.7782	4.9618
Atf4	1926.08	1470.88	1434.89	1380.04	1522.87	1848.02	1517.65	2116.53	1537.86	1968.05	1624.34	1513.9	1297.31	1332.06	1230.55	1520.02	1542.57	2122.93	1494.03	1890.45	1727.63	1590.62	2278.5	1867.44	1579.34	1983.09	1730.91	2107.67	1885.27	1928	1975.62
Atf5	48.3487	19.8767	19.3555	27.9974	25.3486	36.5772	32.0348	62.8518	34.3726	67.2663	28.2494	17.1201	12.2388	17.5015	38.3123	30.2213	36.0503	69.4881	36.6705	59.4108	32.6653	58.161	76.9444	67.24	54.0606	110.275	81.6997	86.7523	228.276	195.699	209.223
Atf6	728.604	1050.98	847.773	1143.23	1100.71	721.094	674.732	798.217	1125.39	970.266	917.018	746.761	450.259	770.067	849.255	649.199	614.753	692.044	928.591	673.718	608.543	672.377	1092.14	937.54	867.287	933.603	647.19	929.488	498.573	433.981	458.14
Atf6b	808.436	773.95	864.547	845.754	784.832	889.175	869.944	930.206	808.393	815.349	840.962	776.925	471.516	755.483	832.836	728.67	961.026	818.258	806.75	797.293	857.767	1102.42	1136.11	1037.64	1123.69	1023.32	1082.92	1098.86	1209.52	1099	1291.72
Atf7	323.824	458.407	372.917	354.634	394.853	364.031	387.421	311.116	418.837	347.543	373.761	308.976	197.109	400.591	308.323	362.656	351.016	429.692	398.643	300.618	297.617	416.821	418.483	457.691	438.663	485.025	658.404	511.425	596.244	520.053	587.974
Atf7ip	821.928	1002.53	819.384	957.744	970.072	933.59	807.877	961.632	814.759	1012.05	839.875	751.652	405.169	965.501	800.909	895.447	891.771	867.892	780.726	828.186	918.258	847.741	879.364	919.201	920.575	1057.9	869.862	817.124	747.292	586.192	772.387
Atg10	329.446	365.235	296.785	382.631	370.48	357.934	352.382	285.976	342.453	382.195	317.262	391.316	658.319	333.501	350.284	332.435	334.889	316.242	330.034	291.113	313.345	352.491	339.183	321.682	331.314	306.528	310.779	309.829	391.817	366.936	292.746
Atg101	1069.29	895.695	1034.88	816.59	925.224	963.2	1185.29	1202.04	1033.73	1019.19	996.333	1045.14	2570.15	854.658	908.548	845.078	879.438	860.801	831.592	933.937	918.258	1167.63	1231.89	1130.09	1224.09	1131.73	1195.86	1658.21	1952.27	2305.81	1921.87
Atg12	1611.25	1539.2	1739.42	1483.86	1566.74	1485.73	1798.95	1533.58	1681.71	1865.11	1561.32	1645.16	2213.94	1775.43	1756.89	1971.1	1820.54	1998.14	1984.94	2100.76	2053.07	1480.46	1737.53	1687.11	1551.54	1582.17	1064.5	1212.88	2104.46	2079.31	1935.1
Atg13	1335.77	1510.63	1495.54	1702.01	1802.68	1620.72	1460.59	1543.01	1662.62	1370.81	1536.33	1438.08	1081.52	1661.67	1724.96	1378.99	1405.01	1157.19	1582.74	1345.06	1543.74	1399.39	1536.53	1466.29	1528.37	1571.89	990.809	1129.43	1006.23	1002.96	970.859
Atg14	427.268	499.403	481.308	454.958	503.072	412.8	395.429	388.11	449.39	583.994	396.577	454.089	222.231	622.277	642.187	511.524	582.498	456.636	749.97	504.992	515.386	363.066	364.308	352.246	362.979	301.856	371.654	333.79	363.425	401.365	358.904
Atg16l1	1177.24	1407.52	1335.53	1243.55	1306.43	1308.07	1390.51	1230.32	1433.47	1255.64	1279.91	1585.64	1981.4	1484.71	1458.6	1517.78	1478.06	1486.19	1521.23	1417.54	1385.25	1302.45	1286.07	1353.97	1227.95	1298.07	1820.62	1451.65	791.584	939.538	1092.42
Atg16l2	525.09	387.596	470.985	540.116	442.626	532.983	412.448	575.094	441.752	419.905	507.402	763.881	297.596	601.858	561.001	502.57	703.93	665.1	560.703	627.378	558.94	614.216	573.157	544.797	592.35	656.045	1247.12	1274.02	534.916	635.117	659.093
Atg2a	528.463	598.787	543.245	622.942	623.966	587.848	600.652	581.379	590.7	544.246	595.409	687.248	362.655	781.735	745.265	629.052	768.441	693.463	804.384	603.613	647.257	852.147	839.322	828.275	841.029	862.578	847.434	638.662	558.765	608.843	669.016
Atg2b	713.987	739.166	670.992	771.095	691.237	654.907	659.716	784.076	784.205	567.687	698.628	895.95	550.102	877.021	841.958	526.075	842.439	796.986	884.823	594.108	687.181	803.68	765.518	802.296	762.255	773.797	874.667	665.101	523.559	538.173	510.239
Atg3	1290.8	1376.46	1370.37	1245.88	1568.69	1274.11	1491.62	1114.05	1311.25	1480.88	1276.65	1437.27	2490.28	1374.84	1392.92	1421.52	1165	1201.15	1251.53	1232.18	1387.67	1194.94	1330.04	1315.76	1237.99	1150.42	1097.34	1323.59	3375.31	3029.72	2556.98
Atg4a	112.439	163.983	161.296	141.153	139.417	191.595	148.161	183.841	133.671	133.513	139.074	269.845	461.854	332.529	297.376	408.548	280.813	439.618	268.522	312.501	421.019	163.027	149.178	182.618	128.201	173.824	338.013	188.376	430.431	375.996	334.922
Atg4b	924.248	889.484	1083.91	982.242	1033.44	937.945	1083.18	790.361	1069.37	911.153	1010.46	798.121	1066.06	1163.85	1261.57	892.089	975.256	750.188	1152.16	943.443	1004.16	974.638	1063.87	1114.04	1017.11	1065.37	833.017	921.226	1442.34	1523.01	1410.81
Atg4c	326.073	486.98	429.693	509.786	462.125	465.053	341.371	337.828	416.291	388.31	431.346	385.609	249.285	430.732	467.045	321.242	468.654	299.224	476.716	288.736	391.984	356.016	407.491	469.152	429.396	415.869	346.823	332.137	248.719	253.684	252.225
Atg4d	576.812	685.747	554.859	633.441	622.991	638.36	613.666	502.814	618.707	573.802	673.638	785.892	963.001	711.729	749.826	763.369	721.955	595.612	747.604	703.424	889.222	603.641	710.558	711.369	774.612	660.718	775.346	809.688	533.78	714.846	611.129
Atg5	699.37	679.536	692.928	646.273	711.711	711.514	731.794	713.368	774.021	727.699	675.812	1029.65	1545.95	751.593	882.094	1023.05	927.822	812.585	947.518	1005.23	914.629	652.109	679.937	679.277	617.064	692.492	499.009	703.106	1134.57	1019.27	903.875
Atg7	365.426	365.235	341.948	442.125	377.304	391.899	341.371	344.113	415.018	306.775	417.221	387.239	407.101	494.904	510.83	429.815	493.32	382.893	560.703	367.159	452.475	386.859	475.799	459.983	430.168	394.375	296.362	278.433	833.605	780.079	652.477
Atg9a	1782.16	2003.82	2036.2	2604.92	2492.94	1904.63	2011.18	1506.87	2259.68	1654.14	1950.29	992.963	322.718	1320.39	1452.22	1234.6	1287.38	1151.52	1331.97	989.783	1306.61	2082.34	2535.24	2196.76	2288.31	2199.9	1371.27	1490.49	1471.87	1349.06	1476.96
Atg9b	82.0804	24.8459	45.1629	31.4971	52.6471	79.2507	51.0554	53.424	75.1106	25.4797	57.5852	66.8497	49.5994	29.1692	55.644	23.5055	56.9216	25.5262	30.7559	34.4582	42.3439	77.548	48.6791	54.2505	38.6147	45.7923	115.341	71.0542	23.8497	30.8045	36.3866
Athl1	47.2243	64.5994	73.551	111.99	79.9456	74.8962	92.1	92.7064	72.5644	85.6117	55.4122	105.166	33.4957	171.126	120.41	228.339	111.946	204.21	189.267	137.833	218.979	97.8163	72.2335	75.645	72.5957	92.5192	90.5105	111.539	490.623	461.162	432.504
Atic	87.7023	81.9915	59.357	101.491	86.7702	88.8304	109.118	62.8518	80.2028	77.4582	67.3638	31.7944	0.644148	78.7569	93.0441	78.3516	87.2798	59.5612	78.0726	78.4222	59.2815	98.6975	95.7879	80.2296	91.1308	74.763	88.9085	71.8804	293.011	266.369	190.202
Atl1	1452.71	1424.91	1570.38	1548.02	1758.8	1213.14	1708.85	1255.46	1873.95	1211.81	1463.53	2409.85	2345.99	1683.06	2385.4	1288.32	2181.05	1093.37	1864.28	1157.32	1219.5	1476.94	1701.41	1690.93	1563.9	1446.66	1156.61	1435.13	586.022	592.534	592.108
Atl2	792.694	956.568	1028.42	1145.56	1192.36	887.433	932.012	674.085	1064.28	954.978	909.412	1562	1749.51	1342.76	1686.65	1373.39	1389.84	931.707	1517.68	1261.88	1365.89	842.454	991.64	1018.53	915.169	857.906	716.074	751.027	2114.68	1839.21	1485.23
Atl3	121.434	151.56	120.004	167.984	95.5448	101.023	129.14	130.417	91.6604	139.629	141.247	153.265	98.5546	132.234	130.444	146.629	139.458	155.994	113.56	161.597	120.983	134.828	123.268	138.3	132.062	107.472	167.404	107.408	155.591	128.654	119.083
Atm	279.973	319.27	278.72	258.976	249.586	231.656	284.309	284.404	183.321	229.317	215.13	326.096	329.16	282.941	298.288	276.469	384.221	361.622	242.498	289.925	239.546	267.893	332.117	291.119	301.195	296.248	382.066	340.399	250.99	245.53	285.304
Atmin	1275.06	1451	1579.41	1664.68	1675.93	1525.79	1367.48	1275.89	1713.54	1494.13	1666.71	1180.47	400.016	1420.54	1348.23	1281.61	1069.18	1030.98	1730.61	1134.75	1369.52	1084.79	1255.45	1253.87	1150.72	1163.5	816.196	940.229	499.709	628.775	645.034
Atn1	620.663	450.953	486.469	495.787	476.749	569.56	511.555	807.645	439.206	541.188	562.814	212.778	59.2616	220.714	197.947	265.276	308.325	401.329	292.181	299.43	319.394	1169.39	1051.31	1076.6	1092.8	1013.97	908.309	701.454	706.407	692.196	786.446
Atoh7	42.7268	43.4804	38.7111	60.661	47.7724	45.2861	32.0348	39.2824	70.0183	40.7675	53.2392	129.623	162.969	78.7569	68.4148	60.4427	45.5373	65.2337	55.5972	42.7758	48.393	67.8545	61.2414	68.0041	60.239	69.1558	130.559	159.459	63.5993	77.9173	41.3484
Atoh8	59.5926	53.4187	56.7762	39.663	23.3987	44.4152	68.0739	73.8508	36.9188	45.8634	42.374	71.7412	19.3244	119.594	85.7465	216.027	140.407	248.172	136.036	135.457	240.755	30.843	31.4059	25.215	25.4857	35.5124	52.8645	4.95727	106.756	112.346	149.681
Atox1	1594.38	1140.43	1170.36	872.585	996.395	1382.1	1074.17	2237.52	1102.47	1244.43	1129.97	853.557	2327.31	1643.2	851.08	3143.02	1312.04	4062.93	1129.69	1929.66	2558.78	982.569	833.041	777.845	908.219	871.924	984.401	1339.29	2140.8	1966.05	1854.89
Atp10a	125.932	303.12	153.554	162.152	183.29	188.982	165.179	157.129	105.664	211.991	141.247	93.7527	66.9914	135.151	151.425	149.987	97.7154	90.7599	112.377	185.362	137.92	117.203	124.838	93.9832	159.865	153.264	76.0929	90.0571	23.8497	39.8647	64.5034
Atp10b	19.1146	48.4495	46.4533	11.6656	19.4989	50.5114	23.025	12.5704	12.7306	12.2302	33.6819	14.6743	43.1579	27.2246	18.2439	22.3862	18.0252	17.0175	17.7438	27.329	24.1965	28.1993	31.4059	35.1482	26.258	18.6908	39.2479	19.8291	18.1712	9.06016	18.1933
Atp10d	48.3487	43.4804	42.5822	71.16	51.6722	66.1874	49.0532	78.5647	82.7489	42.8058	58.6717	100.275	0	92.3692	50.1708	124.243	57.8703	167.339	54.4142	52.2815	79.8485	50.23	35.3316	58.0709	51.7437	62.614	37.6459	19.0029	38.6139	27.1805	15.7124
Atp11a	527.338	838.55	744.543	842.255	593.742	737.641	532.578	570.38	500.313	717.507	830.096	705.183	246.064	908.135	536.372	1093.56	750.416	1260.71	734.592	636.883	831.151	867.128	822.048	804.588	780.018	831.739	788.963	601.482	612.143	510.087	502.796
Atp11b	955.731	1170.24	1219.4	1306.54	1219.66	1151.31	1024.11	1035.48	1074.46	1039.57	1204.94	1432.38	791.014	1298.03	1443.1	1430.48	1194.4	1262.13	1158.08	1110.98	1063.44	1311.27	1158.09	1204.97	1349.97	1265.36	1291.98	882.394	737.071	722.094	686.383
Atp11c	120.31	182.617	184.523	177.317	112.119	173.306	123.134	199.554	160.406	185.492	152.112	229.898	88.8924	326.695	132.269	523.836	224.84	558.741	163.243	212.691	269.791	175.364	152.318	164.28	147.508	137.377	213.861	148.718	144.234	113.252	105.025
Atp13a1	814.058	870.849	932.937	1055.73	1066.59	893.53	911.99	758.935	995.533	682.855	913.758	1043.51	419.34	1038.42	959.631	909.998	905.053	886.327	999.566	861.456	942.455	927.052	808.701	929.899	813.999	787.815	1018.84	806.383	545.137	694.914	600.378
Atp13a2	2519.76	2658.51	2809.13	3100.71	2989.19	2918.34	3086.35	2276.81	2931.86	2118.89	2898.82	1831.03	644.148	2443.41	2394.52	2453.52	2799.59	1886.1	2380.03	1574.39	2493.45	3108.97	3187.7	3006.7	2985.69	2777.45	2031.28	2024.22	1251.54	1681.57	1768.06
Atp13a3	405.904	540.399	605.183	538.95	527.446	388.415	403.438	384.967	409.925	550.361	484.585	511.971	281.493	445.317	477.991	569.728	471.5	526.124	537.045	437.263	400.452	393.909	350.175	402.676	344.443	337.368	218.667	270.171	312.318	248.248	215.838
Atp13a4	167.534	247.217	210.33	186.649	193.039	222.076	244.265	131.989	114.575	115.168	167.323	294.302	228.028	323.778	275.483	335.793	255.198	258.099	279.169	260.219	262.532	220.307	154.674	165.044	162.954	142.05	205.05	128.063	598.515	548.139	511.893
Atp13a5	159.663	156.529	141.941	220.479	167.691	155.889	186.202	124.132	150.221	158.993	126.036	253.54	167.478	173.071	199.771	167.896	135.663	174.429	202.279	280.419	159.697	202.682	237.899	263.611	215.47	236.438	323.595	203.248	107.892	98.7557	167.047
Atp1a1	2554.61	3095.8	2312.34	4112.12	3356.74	2155.44	2460.67	2748.19	3534.02	2135.2	2940.11	1802.5	331.736	3718.1	2694.63	2948.26	2091.87	3455.97	2569.3	1512.6	3160.07	1369.43	2426.89	2084.44	2017.23	1956.92	1701.28	3867.5	1435.53	1371.71	1426.52
Atp1a2	11240.5	7989.2	9343.56	8555.54	10254.5	9302.81	9716.55	10215	9132.94	7718.3	9044.14	5638.21	4854.3	17198.2	17239.6	14363	13546.4	22230.5	25678.8	28573	25376.1	10169.4	9011.13	10207.5	8857.45	10510.7	10028.2	8847.08	114394	97805.3	92273.8
Atp1a3	22497.9	27247.3	28964.9	29680.7	30451.5	24754.9	26804.1	16523.7	25372.1	20990.1	22569.1	7475.76	3664.56	8193.63	11533.8	7314.68	10861.6	5784.53	8515.83	7164.94	8253.43	16365.3	16524.2	16929.2	18533.5	16213.3	9594.11	9574.14	3193.59	3934.83	4046.35
Atp1b1	21280.2	22109.1	21461.4	22729.2	24302.5	18561.2	22258.2	16566.2	22102.9	19470.5	20609	14373.5	20005.3	12627.4	14625.3	14155.9	13974.2	13876.3	11837.5	10917.3	13599.7	17908.3	17907.6	18283.9	18583.7	16703.9	11600.6	12667.5	9508.1	8689.6	8084.43
Atp1b2	4174.86	4000.19	4383.38	3770.31	4430.16	4141.94	3652.97	3521.27	3539.11	2682.5	3857.12	1525.32	1463.5	3766.72	4152.32	3745.21	3078.51	3636.07	4911.48	3796.35	5036.51	3198.86	2888.55	2757.6	2933.95	2988.65	2095.36	2018.44	21577.2	17830.4	15715.7
Atp1b3	2216.17	2485.83	2429.77	2267.79	2458.82	2614.4	2296.49	2212.38	2166.75	2297.25	2354.48	2355.23	2935.38	3739.49	2603.41	4234.35	2467.55	4867	2519.62	3056.09	3630.69	2435.71	2427.67	2571.93	2417.28	2499.89	2467.81	2454.68	6074.87	4984.9	4697.17
Atp2a1	30.3585	58.3879	24.517	5.83279	17.549	47.0279	6.00652	3.14259	10.1845	1.01919	59.7583	9.78289	68.2797	3.88923	20.9805	32.46	9.48693	11.345	9.46335	15.4468	15.7277	6.16859	19.6287	16.0459	17.7628	10.2799	20.8254	47.9203	13.6284	9.06016	16.5393
Atp2a2	8070.86	10639	8805.48	11161.6	10392.9	8131.47	8348.06	6627.72	10973.8	7692.82	9138.67	7433.37	6197.99	6927.69	6838.74	6561.39	6446.37	6022.77	6981.58	5396.87	6496.77	5917.44	7676.38	7271.09	7232.54	6783.81	4342.1	5905.76	5630.81	5088.18	4674.85
Atp2a3	124.807	144.106	158.715	158.652	156.966	171.565	129.14	131.989	136.217	123.322	124.949	81.5241	7.08563	145.846	70.2392	266.395	110.048	205.628	117.109	81.9869	145.179	225.594	189.22	190.259	195.391	179.431	145.778	50.3989	48.8352	42.5827	70.2922
Atp2b1	11279.9	15773.4	10663.6	13066.6	11855.3	11028.9	10790.7	11797.3	13182.5	14367.5	11115	11456.6	7754.9	10840.3	11581.3	9704.41	12720.1	10538.1	10420.3	12927.8	9929.04	11982.1	15124.3	14615.5	14197.1	14992.8	13419.6	16138.4	9200.32	8305.45	9099.95
Atp2b2	7443.45	8795.45	6386.04	10704.3	9617.85	7083.79	6471.02	8183.3	9744.01	7798.81	9210.38	5580.32	4986.35	6989.92	6916.28	6010.69	5924.59	6495.01	7987.06	5158.04	6160.43	7344.15	12773.5	11362	10940.3	10251.9	5612.45	8160.5	3493.42	3861.44	4210.09
Atp2b3	811.809	750.347	760.027	774.594	608.367	702.805	824.895	1104.62	746.013	524.881	781.203	858.449	725.311	1042.31	453.362	1240.19	1028.38	2620.69	647.056	468.157	1090.05	1070.69	950.027	919.966	908.991	1010.24	1384.09	1131.91	492.895	516.429	558.203
Atp2b4	2095.86	833.581	1184.56	963.577	903.775	1067.71	1393.51	2158.96	1281.97	1276.02	1274.48	1728.31	1337.25	607.692	659.518	761.13	1325.32	1537.25	845.787	832.939	756.141	2230.39	1648.81	1438.78	1494.39	1636.38	2053.71	1530.14	777.956	821.756	884.028
Atp2c1	2333.11	3335.56	3203.99	3272.19	3164.68	2791.19	2740.98	1990.83	3134.27	2682.5	2966.18	2371.54	3619.47	3760.88	2830.55	4001.53	2624.08	3186.52	2771.58	2560.6	3173.37	2077.05	2280.85	2247.19	2195.63	2087.76	1766.16	1812.71	3226.53	2863.92	2484.21
Atp2c2	6.74633	16.1498	10.323	18.6649	12.6743	11.3215	21.0228	28.2833	24.1881	13.2494	30.4224	39.9468	0	8.75077	12.7708	6.71585	37.9477	7.09062	23.6584	17.8232	18.1474	32.6054	7.06632	10.6973	14.6736	13.0835	24.8303	5.78348	15.8998	13.5902	16.5393
Atp4a	6.74633	3.72689	3.87111	3.49967	12.6743	12.1924	7.00761	25.1407	6.3653	7.13431	7.6056	16.3048	1.93244	6.80615	10.0342	5.59654	15.1791	1.41812	17.7438	9.50572	4.8393	20.2682	10.2069	10.6973	6.17836	4.67269	28.0342	8.26212	2.2714	15.4023	11.5775
Atp5a1	12915.9	12760.9	12640.5	12320	14717.8	13166.9	13652.8	10584.2	13405.3	11815.4	11428	9293.75	12751.6	11810.6	13239.6	12642.6	12450.6	11028.7	11896.6	9767.13	11866	11187.2	12399	12900.1	11998.4	11477.1	9370.64	10239.2	28334.6	26240	24337.6
Atp5b	22644.1	24331.6	24582.8	24775.4	29369.3	24730.6	25470.6	18335.4	25027.1	22380.3	22134.5	19353.8	20082.6	24857	28701.4	25068	25262.7	18164.7	23245.5	17459.6	23513	22214.9	25559.7	25960	24277.9	23969	16737.2	21548.4	50907.8	45821.7	41424.4
Atp5c1	7163.48	6522.05	6472.49	5968.11	6776.85	7027.18	6736.31	6066.77	6982.74	7112.9	6118.16	5418.09	11474.9	5806.62	6562.34	7034.86	5451.19	5878.12	5734.79	6560.14	6231.81	6190.63	6250.55	6428.3	6397.69	6070.76	5647.69	7083.94	19580.6	17512.4	14414.9
Atp5d	8103.47	6112.1	6124.09	5305.51	6307.9	7073.34	6910.5	8502.27	6388.22	7466.56	6211.6	3300.09	2283.5	4646.66	3556.66	6975.53	4007.28	8269.08	4129.57	5210.32	6167.69	5432.77	5232.22	5113.3	5281.72	4944.64	5057.37	5610.81	10633.6	11264.5	10579.4
Atp5e	3646.39	2509.44	2371.7	1838.5	1875.8	2961.88	2019.19	4735.88	2418.81	2859.84	2108.92	1239.17	2358.87	1752.1	1323.6	3348.97	1828.13	4827.29	1759	2895.68	3177	1304.22	1014.41	968.103	1104.38	1234.52	1183.84	1344.25	2404.28	2013.17	1961.57
Atp5f1	6387.65	5478.52	5956.34	6067.27	6505.82	5955.99	6554.11	5477.53	6711.58	6617.58	6148.58	6632.8	13279.8	6810.04	6948.2	8072.45	6129.51	6422.68	5866.09	5862.65	7019.41	5505.03	5933.35	5871.28	5708.03	5496.02	4698.53	6127.19	14413.2	13862.9	10812.6
Atp5g1	6766.57	5702.14	5365.36	4464.42	5050.22	5827.97	5605.08	7436.94	5751.69	6414.76	5277.2	3873.21	8121.42	6131.37	3152.55	11147.2	5257.66	13509	4330.66	5519.26	8720.43	4507.48	3902.96	3905.27	4283.15	3982.07	4692.93	5205.96	5825.02	5919	5508.43
Atp5g2	1347.02	1021.17	1028.42	865.586	935.949	1154.8	1030.12	1533.58	944.611	1151.68	895.287	435.339	264.101	546.437	511.742	869.703	622.343	1052.25	574.898	728.376	827.521	942.033	829.115	822.926	841.801	842.019	764.934	676.668	1719.45	1607.27	1544.77
Atp5g3	10811	8658.8	8862.26	7369.15	8753.07	10328.7	9111.89	10700.5	9304.8	10438.5	8642.13	3784.35	4555.41	6032.19	4429.63	10149.9	5436.01	11077	5241.51	6468.64	8355.06	8657.18	7837.33	8168.13	8266.64	8169.73	8015.38	8654.57	24634.5	21756.2	19427.1
Atp5h	9218.86	6604.04	6476.36	5482.82	6205.53	7574.97	6188.72	9545.61	6743.4	7814.1	6296.35	4710.46	8625.14	5520.76	4393.14	8803.36	4895.26	10437.4	4942.23	7643.79	7319.45	6772.24	5689.17	5615.3	6358.3	6037.11	7260.06	7807.7	20723.2	19380.6	15807.5
Atp5j	8347.46	6124.52	5993.76	5114.19	5763.88	6758.08	6370.92	8415.85	6926.72	7614.34	6199.65	5848.54	14255.6	5763.84	5071.82	9245.49	5140.97	10339.5	5153.98	7492.89	7683.61	7274.54	6750.69	6746.92	6787.7	7356.68	8970.15	11802.4	22331.3	19658.7	16324.3
Atp5j2	5734.38	4048.64	3874.98	3351.52	3531.26	4682.76	3729.05	7070.82	4667.04	4730.04	3946.22	2894.92	6803.49	3011.24	2659.97	5069.35	2893.51	6477.99	3055.48	4872.87	4735.26	3909.13	2945.08	3036.5	3352.53	3316.67	4453.44	4701.97	7966.95	7549.83	6191.5
Atp5k	3178.65	2074.63	1983.3	1502.53	1414.65	2300.01	1441.56	4259.78	2353.89	2570.39	1828.6	1308.46	4625.63	1384.57	1385.63	2328.16	1532.14	3273.03	1654.9	2849.34	2509.18	1792.42	1450.95	1439.55	1524.51	1826.09	2707.3	3109.86	3979.5	3306.96	3063.91
Atp5l	3176.4	2258.49	2212.98	2044.98	2052.26	2635.3	2107.29	3980.09	2698.89	2895.51	2270.81	1471.51	3769.55	1982.53	1474.11	3540.37	1783.54	4321.02	1829.97	3096.49	3262.9	2141.38	2086.13	2062.28	2115.32	2225.13	2442.98	3014.02	5850	5275.73	4755.06
Atp5o	6669.88	5215.16	5344.71	4495.91	5192.57	6022.18	5615.09	7045.68	5488.16	6226.21	5250.03	3988.97	10048.1	4369.55	3576.72	6760.62	3740.7	7306.17	3891.8	5679.67	6083.01	5060.01	4852.99	4795.44	4951.95	4922.21	5604.44	6939.35	15659.1	15598	13742.5
Atp5s	546.453	498.161	536.794	471.289	557.669	516.436	587.638	532.669	597.065	443.346	548.689	790.784	1764.32	650.474	619.382	709.642	566.37	640.992	648.239	557.273	642.418	378.047	448.319	379.753	378.424	375.684	352.43	393.277	584.887	548.139	520.989
Atp5sl	983.84	795.069	883.903	804.925	919.375	924.881	848.921	802.931	795.663	854.078	921.364	742.684	688.594	720.48	892.129	698.449	730.494	694.881	786.641	735.505	851.718	819.542	731.757	748.045	756.849	732.678	925.129	765.072	696.185	761.959	769.079
ATP6	2543.37	1694.49	1707.16	1591.18	1243.06	1841.92	1641.78	3456.85	2563.94	2625.42	2070.9	1268.51	1484.12	677.698	923.143	1160.72	1285.48	1440.81	974.725	1591.02	921.888	1139.43	922.547	993.318	1087.39	1274.71	800.978	671.71	274.84	287.207	303.497
Atp6ap1	6139.16	5776.68	6307.32	6794.03	7097.61	5441.3	7218.84	4663.6	6646.65	5047.01	5909.55	3602.55	3678.08	4574.71	3570.34	4935.03	3788.13	4824.46	3391.43	3034.7	4342.07	6106.91	7230.41	7524	6637.87	6407.19	5279.24	6632.83	11056.1	10255.2	8662.48
Atp6ap1l	285.595	162.741	227.105	271.808	262.261	248.203	246.267	257.692	218.966	428.058	197.745	294.302	345.263	158.486	205.244	151.107	185.944	150.321	214.108	234.078	142.759	197.395	192.361	205.54	267.214	246.718	252.308	239.601	74.9563	116.876	77.7349
Atp6ap2	5114.85	4774.14	4734.36	5205.18	5830.18	4094.91	5337.79	3112.73	5808.98	3950.37	5018.61	3562.6	3916.42	3940.76	3241.04	5378.28	3270.14	4518.14	2764.48	2188.69	3894.43	2973.26	3526.88	3418.54	3093.81	3012.02	1788.58	2476.98	2549.65	2078.4	1723.4
Atp6v0a1	4238.95	5469.83	5509.88	5365	5686.86	4495.52	5187.63	4239.35	5563.27	4258.16	4780.66	2630.78	1484.76	3532.39	3591.32	3380.31	4158.12	3105.69	3962.78	2552.29	3058.44	4799.17	5240.85	5266.12	5233.07	4835.3	3060.54	3198.27	2160.11	2290.41	2407.3
Atp6v0a2	1044.56	1376.46	1332.95	1359.04	1378.57	1323.75	1262.37	1121.9	1075.74	1191.43	1187.56	1001.93	1544.67	1771.54	1775.14	1897.23	1418.3	1504.63	1721.15	1504.28	1823.21	1216.09	1304.13	1375.36	1336.84	1325.17	996.416	1130.26	2959.64	3138.44	2940.7
Atp6v0b	5357.71	3907.02	3985.95	4411.92	4582.25	4312.63	5116.55	4955.86	5014.59	4409	5029.47	5922.72	11132.2	4073.97	3560.3	4655.21	4033.84	5811.47	3499.07	4375.01	4690.5	5841.66	5801.45	5888.09	5938.95	5735.26	8286.91	8818.16	6381.51	7630.46	6714.97
Atp6v0c	11625.1	8755.7	9788.74	9761.76	10490.4	9237.49	10906.8	10197.7	10136.1	9643.54	9322.29	4863.73	5409.55	5040.44	5377.4	5763.32	4870.59	6178.77	4854.7	4515.22	5906.37	10439	11813.3	11082.4	10809	9966.84	7663.75	9882.32	9266.19	10430.1	9432.39
Atp6v0c-ps2	699.37	454.68	480.017	556.448	498.198	426.734	473.514	724.367	726.918	666.548	518.267	256.801	315.632	255.717	313.796	295.498	297.89	441.037	315.839	368.347	429.488	433.564	478.939	418.722	406.999	384.095	350.027	377.579	405.446	351.534	362.212
Atp6v0d1	3955.6	3015.05	3100.76	3664.16	3730.15	3170.03	3966.31	3280.86	4218.92	3587.54	3844.09	3343.3	4610.17	3292.23	3952.55	2803.87	3732.16	2708.62	3383.15	2805.38	3002.79	3700.28	4498.1	4194.1	4120.19	4092.34	3258.38	4032.74	4759.73	4799.16	4304.36
Atp6v0e	814.058	821.158	834.869	587.945	635.665	791.636	814.885	1131.33	689.999	768.467	746.435	951.386	2776.28	2112.82	942.299	3698.2	1528.34	5347.75	1281.1	1763.31	2676.14	767.549	657.168	658.646	650.272	739.219	1065.3	1098.86	3500.23	3828.82	3215.25
Atp6v0e2	10428.7	8163.13	9449.37	9029.16	9761.16	9218.33	10879.8	9130.79	9996.07	9839.23	9319.03	6966.23	5646.6	5394.36	6401.8	4969.73	5803.16	4573.45	5913.41	5932.76	6000.74	9969.33	10449.5	10509.3	9821.27	9642.56	7863.2	9350.24	7522.89	8434.1	6846.46
Atp6v1a	7118.51	6143.15	6264.74	6847.69	7478.81	5225.32	7514.16	6164.19	7684.19	5591.26	6588.62	9892.95	8127.21	7457.6	9516.95	6598.33	9621.64	6251.09	8217.73	5482.43	6615.33	6763.42	7371.74	7177.11	7131.37	6654.84	5947.26	6188.33	6143.01	5388.98	5410.02
Atp6v1b2	9817.04	9343.31	11165.6	11136	12032.8	9737.38	10924.9	7829.76	12211.2	9645.58	9979.63	9818.76	31272.7	9461.52	13142	7621.37	10687	5115.17	10633.3	6681.34	8551.05	10428.5	12454.8	11929	10902.5	10438.8	7326.54	9550.18	6170.27	5562.03	5608.49
Atp6v1c1	5129.46	5067.32	5228.58	5727.8	5710.26	4606.99	5224.67	4042.94	6180.71	4595.51	5226.13	6775.47	16616.4	6074.98	8005.44	5055.92	6539.34	3216.31	6181.93	4287.08	5066.75	4126.79	5181.97	4805.37	4643.04	4363.36	3140.63	4262.43	3447.99	3309.68	2823.27
Atp6v1c2	46.0999	33.542	51.6148	8.1659	16.5741	9.57975	52.0565	69.1369	22.9151	18.3454	39.1145	39.9468	47.0228	24.3077	27.3659	8.95447	36.0503	53.8887	21.2925	42.7758	10.8884	60.8047	21.9841	42.025	25.4857	39.2506	128.957	45.4417	20.4426	25.3684	38.8675
Atp6v1d	7822.37	6749.39	6724.11	6342.57	7112.23	6569.1	7278.9	6824.13	7294.64	7259.67	6041.02	5960.23	15181.9	4687.49	5350.04	5649.15	4757.7	5371.85	4864.16	4598.39	5285.73	5015.95	5021.8	4980.35	5104.87	4801.65	3944.81	5057.24	4123.73	3808.89	3372.37
Atp6v1e1	11158.4	8892.35	9005.49	8646.53	9698.77	9254.91	9578.4	9980.86	10380.5	9091.14	8610.62	6331.98	10881.6	6580.58	6480.25	7690.77	5980.56	7194.14	6218.6	6081.29	7116.2	8413.08	9731.11	9320.38	9081.41	8894	7372.2	9175.08	10999.3	10134.7	8693.91
Atp6v1f	4739.3	3347.99	3354.96	3119.38	3394.76	3755.26	3915.25	4712.31	3845.92	4188.86	3740.87	2811.77	5882.36	2835.25	2456.55	4021.68	2565.27	4535.16	2626.08	3305.62	3645.21	3245.56	3192.41	2798.87	3068.33	3188.64	3609.2	4283.08	4367.91	4670.51	4253.92
Atp6v1g1	3930.86	3145.49	3028.5	3042.38	3360.64	3587.18	3237.51	3585.69	3028.61	3409.18	3004.21	2969.92	8938.84	3483.78	3149.82	4481.71	2517.83	4281.32	2552.74	3435.13	3673.03	1751.88	1711.62	1840.7	1669.7	1977.48	1867.08	2315.05	3701.25	2966.3	3140.82
Atp6v1g2	15187.1	12423	13283.1	12752.8	14286.9	12795.9	15621	13222.4	16212.4	14167.7	14483.2	10008.7	20469.1	6922.83	8278.19	5635.72	7007.05	5078.3	7875.87	6522.11	6239.07	12739.9	14348.6	14049.3	13779.3	12956.4	10209.3	13498.7	4655.24	5069.16	4812.12
Atp6v1h	2596.21	2446.08	2813	3009.72	2918.01	2261.69	2964.22	2155.82	3059.16	2130.1	2379.46	4044.41	4505.17	3476	4460.64	2836.33	4252.99	2006.65	3494.34	2428.71	2624.11	1832.07	2070.43	2069.16	1924.56	1834.5	1104.55	1357.47	1822.8	1539.32	1352.92
Atp7a	224.878	320.512	238.718	211.147	196.939	229.043	272.296	265.549	185.867	262.95	262.936	409.251	163.614	671.864	297.376	993.946	412.681	1350.05	419.936	358.841	642.418	236.169	232.403	254.442	229.372	236.438	285.148	190.855	287.333	223.786	252.225
Atp7b	15.7414	11.1807	20.6459	33.8302	16.5741	29.6101	25.0272	48.7101	16.5498	18.3454	13.0382	36.6858	83.7392	36.9477	23.7171	15.6703	17.0765	21.2719	26.0242	15.4468	20.567	20.2682	24.3395	22.1586	25.4857	11.2145	37.6459	30.5698	40.8853	23.5564	45.4832
ATP8	106.817	96.8991	78.7125	76.9928	75.0709	76.638	67.0728	169.7	120.941	107.015	89.0941	56.2516	48.9552	37.92	65.6782	48.1303	66.4085	68.0699	43.768	99.8101	65.3306	40.5365	35.3316	32.8559	33.2087	38.316	19.2235	15.698	11.357	6.34211	9.92361
Atp8a1	2324.11	2629.94	2690.42	2641.09	2546.56	2221.63	2685.92	2635.06	2593.22	2502.1	2290.37	2839.48	2366.6	2071.99	2350.73	1778.58	2753.11	2229.29	2434.45	2267.11	1967.18	2375.79	2422.18	2409.18	2275.95	2403.63	2108.97	2176.24	1552.5	1333.66	1290.07
Atp8a2	564.443	647.236	803.9	743.097	751.684	738.512	619.673	575.094	810.94	611.512	764.906	568.223	273.763	727.286	813.68	588.756	752.314	558.741	674.263	483.604	608.543	944.676	796.139	964.283	864.198	794.357	1060.49	871.654	317.997	355.158	378.751
Atp8b1	22.4878	54.661	46.4533	76.9928	58.4968	87.0886	36.0391	47.1388	52.1955	38.7291	82.575	78.2631	0	41.8092	41.0489	53.7268	39.8451	53.8887	35.4875	53.4697	52.0225	43.1802	58.886	70.2964	43.2485	53.2687	32.0391	57.0086	39.7496	42.5827	43.8293
Atp8b2	1268.31	1351.62	1436.18	1622.68	1485.82	1465.7	1245.35	1268.03	1357.08	1225.06	1248.4	1300.31	607.431	1255.25	1427.59	1278.25	1310.15	1121.74	1277.55	1285.65	1178.37	1273.37	1566.37	1353.97	1378.55	1377.51	1344.84	1290.54	600.786	788.234	826.14
Atp9a	4848.37	4386.55	6125.38	6490.73	6172.39	4828.19	5428.89	4640.03	5472.89	5891.92	7704.47	5555.05	2671.28	5007.38	5128.37	4229.87	6054.56	4650.03	5669.73	3994.78	5197.41	5654.84	6831.56	7099.17	6874.97	6633.35	4374.14	4950.66	1771.7	2052.13	2619.83
Atp9b	939.989	970.233	903.258	1095.4	1068.54	1010.23	854.928	872.068	959.888	862.232	1034.36	1432.38	800.032	1136.63	1094.64	1154.01	1119.46	928.871	1084.74	955.325	1028.35	1169.39	1079.58	1062.09	1071.95	1100.89	1259.94	1079.03	747.292	775.549	845.16
Atpaf1	525.09	693.201	618.087	545.949	603.492	653.165	601.653	443.105	589.427	627.819	659.514	526.646	960.424	503.655	638.538	480.183	515.14	354.531	533.496	519.25	476.671	504.944	639.894	641.072	672.669	578.479	540.66	540.343	509.93	491.966	502.796
Atpaf2	510.473	523.007	544.536	555.282	606.417	495.534	521.566	491.815	591.973	578.898	532.392	538.059	1055.11	524.074	519.952	560.774	476.244	587.103	521.667	520.438	610.962	523.449	462.451	556.258	501.992	521.472	572.699	435.414	771.142	773.737	715.327
Atpif1	7635.73	5293.42	5360.19	4619.57	4705.09	5814.91	5410.87	8885.67	5957.92	6171.17	5409.75	4295.5	12559.6	2809	3178.09	4238.82	3168.63	4806.02	3540.47	4322.73	4163.01	4864.38	4483.97	4301.07	4327.17	4773.62	6422.24	7782.92	4483.75	3835.16	3923.13
Atr	284.47	259.64	228.395	293.973	307.108	296.101	226.246	215.267	210.055	224.221	222.735	491.59	148.154	304.332	300.113	340.27	280.813	330.423	210.559	336.265	211.72	208.851	304.637	296.467	292.7	322.416	422.916	269.345	165.813	155.835	224.108
Atraid	1558.4	1346.65	1336.82	1318.21	1329.83	1407.35	1568.7	1414.16	1261.6	1316.79	1307.08	1359.82	2557.27	1563.47	1243.32	1912.9	1262.71	1869.09	1271.64	1623.1	1749.41	1425.83	1266.44	1380.71	1353.06	1279.38	1578.73	1622.68	4482.62	4426.79	3880.13
Atrip	439.636	458.407	425.822	466.623	505.022	525.145	444.482	439.962	434.114	477.998	380.28	497.297	696.968	516.295	537.284	470.11	468.654	534.633	475.533	543.014	454.895	506.706	486.006	463.803	471.872	452.316	478.184	571.739	440.652	474.752	519.335
Atrn	1642.73	1986.43	1878.78	2257.29	2068.84	1655.56	1685.83	1690.71	2016.53	1991.49	1945.95	1447.05	1015.18	1422.49	1325.42	1255.86	1395.53	1396.85	1440.79	1323.67	1324.76	2062.95	2208.62	2083.68	2107.59	1951.31	1473	1581.37	1326.5	1262.08	1070.92
Atrnl1	957.979	1064.65	1170.36	1398.7	1290.83	961.459	1171.27	741.651	1155.94	964.15	1164.74	524.2	253.15	625.194	542.757	682.778	630.881	577.176	535.862	510.933	571.038	832.76	1169.87	1062.09	1183.16	927.061	408.499	528.776	264.619	279.959	432.504
Atrx	3292.21	2805.1	2641.39	2884.9	2675.25	2755.48	2708.94	3629.69	2919.13	2978.06	2844.49	3675.92	3079.67	2976.23	2999.3	2947.14	3312.84	3611.96	2792.87	3492.17	2518.86	2582	2401.76	2342.7	2345.46	2511.1	2887.52	2855.39	2249.83	2078.4	2050.05
Atxn1	913.004	862.153	643.894	768.762	682.463	786.41	696.756	1090.48	784.205	1053.84	950.699	860.894	736.261	581.44	619.382	579.802	769.39	826.766	725.129	703.424	676.293	834.523	909.2	918.437	826.355	904.633	779.351	899.745	522.423	476.564	531.74
Atxn10	3761.08	2925.61	3246.57	3296.69	3558.55	2893.96	3724.04	2883.32	3630.77	3136.04	3105.26	4565.35	7255.68	4146.89	5044.45	3318.75	5154.25	2471.79	4070.42	3019.26	3483.09	3876.52	3905.32	4161.24	3770.34	3909.17	2901.14	3142.08	6221.38	5584.68	4812.95
Atxn1l	213.634	193.798	229.686	226.312	202.789	202.917	207.225	234.123	179.502	237.47	189.053	174.462	94.6897	145.846	150.512	191.402	178.354	255.262	131.304	186.55	180.264	202.682	194.716	200.192	206.203	220.551	212.259	246.211	211.241	204.76	229.07
Atxn2	1303.17	1265.9	1632.32	1548.02	1657.41	1375.13	1276.39	1301.03	1522.58	1754.02	1888.36	1549.77	545.593	1421.51	1362.82	1465.18	1524.55	1534.41	1483.38	1202.47	1536.48	1498.09	1792.49	1834.58	1834.2	1655.07	1456.98	1386.38	1250.41	1326.41	1307.44
Atxn2l	1031.06	980.171	1040.04	1212.05	963.247	1062.48	963.045	1359.17	1098.65	1130.28	1344.02	1051.66	132.694	1157.05	959.631	1113.71	1277.89	1500.38	1225.5	1498.34	1352.59	1941.34	1911.83	1974.41	1886.72	2039.16	2466.21	2003.56	1561.59	1498.55	1709.34
Atxn3	345.187	436.046	347.109	443.292	431.901	338.775	321.349	331.543	362.822	375.061	457.422	361.152	276.339	370.449	469.781	382.804	420.271	414.092	328.851	291.113	301.247	281.112	311.703	307.165	291.927	310.267	202.647	228.034	258.94	200.229	232.378
Atxn7	428.392	581.394	523.89	569.28	484.548	546.917	376.409	482.387	389.557	483.094	529.132	639.964	312.412	579.495	488.025	540.626	583.446	703.389	632.861	610.743	488.77	481.15	524.478	457.691	488.09	531.752	509.422	417.237	439.517	372.372	372.962
Atxn7l1	719.609	647.236	698.09	710.434	544.995	576.527	653.71	670.943	650.534	654.318	618.226	578.821	610.652	514.351	574.684	436.53	577.754	536.051	628.13	591.731	609.752	572.798	598.282	535.628	530.566	541.097	446.945	492.422	442.924	394.117	395.29
Atxn7l2	230.5	238.521	223.234	261.309	257.386	263.008	252.274	249.836	257.158	290.468	274.888	339.14	229.317	314.055	335.688	230.578	296.941	235.409	307.559	313.689	296.407	327.817	400.425	295.703	354.483	292.51	382.867	365.186	245.312	242.812	250.571
Atxn7l3	1722.56	1152.85	1249.08	1588.85	1297.65	1424.77	1395.51	1788.13	1504.76	1374.88	1530.9	1277.48	441.241	1478.88	1300.79	1178.63	1674.44	1551.43	1583.93	1169.2	1342.91	1944.87	2220.39	2039.36	2028.05	2023.27	1511.44	1530.14	871.084	994.805	995.668
Atxn7l3b	3493.48	2610.06	2761.39	2936.23	2799.07	2735.45	3053.31	3555.84	3061.71	3069.79	2929.24	3631.9	3533.8	3046.24	3313.1	2667.31	3322.32	3034.79	3361.85	3511.18	3079.01	3153.03	3278.77	3147.29	3158.69	3352.19	3603.6	3680.77	5204.92	4585.35	4344.89
AU019823	394.661	352.812	336.786	354.634	354.881	359.676	286.311	428.963	411.199	339.389	381.366	545.396	378.115	416.147	446.977	415.264	406.989	391.402	451.875	601.237	431.908	308.43	309.348	302.58	276.482	305.594	366.848	365.186	597.379	486.53	537.529
AU021092	35.9804	44.7227	29.6785	47.8289	40.9478	47.8988	36.0391	62.8518	53.4685	62.1704	56.4987	8.96765	3.86489	33.0584	26.4537	21.2669	31.3069	35.4531	14.195	23.7643	25.4063	67.8545	76.9444	75.645	76.4572	85.0429	73.6899	58.661	30.664	24.4624	28.9439
AU022252	657.768	767.739	913.581	762.929	731.21	847.373	758.824	736.937	733.283	752.16	650.822	369.304	484.399	427.815	385.859	488.019	582.498	526.124	649.422	480.039	425.859	801.917	690.144	867.243	810.909	709.314	519.033	475.898	461.095	467.504	499.488
AU022754	22.4878	6.21148	27.0978	5.83279	11.6994	6.09621	32.0348	25.1407	30.5535	20.3837	24.9898	22.8267	7.08563	14.5846	5.47318	6.71585	21.8199	17.0175	21.2925	20.1997	14.5179	17.6246	25.9098	17.5741	22.3965	30.8397	71.287	39.6582	18.1712	16.3083	23.982
AU023762	82.0804	27.3305	43.8726	23.3312	31.1983	34.8355	69.075	36.1398	47.1032	50.9593	35.855	100.275	117.879	19.4461	31.9269	36.9372	55.0242	22.69	35.4875	55.8461	33.8751	37.0116	43.9682	45.0814	44.0208	60.745	33.6411	22.3077	11.357	18.1203	26.4629
AU040320	873.65	935.449	1012.94	1040.57	947.648	1018.07	912.991	719.653	914.057	798.023	888.768	602.463	541.728	736.037	728.845	822.692	768.441	662.264	832.775	704.612	746.463	880.347	1001.06	910.032	996.26	858.84	627.966	650.229	1040.3	883.365	905.529
AU041133	138.3	154.045	138.07	116.656	155.016	154.147	138.15	109.991	151.494	143.705	191.226	183.429	295.664	141.957	188.825	162.3	191.636	104.941	157.328	136.645	153.648	148.046	199.427	166.572	174.539	202.795	164.2	171.026	196.476	151.305	114.121
Auh	1344.77	1398.83	1420.7	1446.53	1543.34	1347.26	1322.44	1260.18	1460.2	1440.11	1352.71	1310.09	2638.43	1617.92	1888.25	1719.26	1422.09	1391.18	1400.58	1233.37	1531.64	1303.34	1268.8	1272.98	1358.47	1221.44	1260.74	1510.32	1505.94	1571.94	1359.53
Aup1	1379.63	1393.86	1251.66	1345.04	1231.36	1290.65	1390.51	1599.58	1334.17	1216.91	1403.78	1952.5	2359.51	1741.4	1471.37	2002.44	1651.67	2566.8	1488.11	1674.2	2146.23	1780.08	1772.08	1687.11	1732.26	1665.35	3330.46	3218.1	2723.41	2939.11	2854.69
Aurka	25.8609	34.7843	27.0978	46.6623	40.9478	27.8684	34.0369	17.2842	26.7343	31.5948	24.9898	32.6096	115.302	29.1692	19.1561	40.2951	29.4095	29.7806	34.3046	40.3993	25.4063	30.843	29.0504	31.3277	35.5256	23.3634	34.442	15.698	62.4636	64.3271	52.0989
Aurkaip1	2096.99	1628.65	1664.58	1399.87	1529.69	1768.77	1619.76	2160.53	1714.81	1788.67	1608.04	1566.89	4726.11	1418.6	1405.7	1856.93	1422.09	2246.31	1492.84	1826.29	1918.78	1539.51	1442.31	1356.26	1405.58	1399.94	1623.58	1778.83	3821.64	3897.68	3166.46
Auts2	1168.24	965.264	1045.2	870.252	837.479	934.461	954.036	1426.74	1005.72	1201.62	982.208	873.938	632.553	621.304	632.152	631.29	923.078	1033.81	794.921	837.692	706.538	1127.97	1073.3	1025.41	1059.59	1094.34	1082.92	1108.78	1033.49	700.35	970.032
AV039307	5.62194	8.69607	6.45185	5.83279	7.79957	6.96709	15.0163	10.9991	6.3653	8.15349	3.25954	10.5981	34.784	3.88923	17.3317	6.71585	8.53824	4.25437	8.28043	14.2586	3.62948	7.93105	8.63661	10.6973	10.8121	14.0181	11.2137	35.5271	4.54281	7.24813	4.13484
Aven	184.4	250.944	194.846	181.983	249.586	231.656	184.2	230.98	245.701	263.969	264.023	172.831	162.969	191.545	205.244	227.22	224.84	282.207	263.791	240.02	263.742	186.82	205.708	197.135	203.114	182.235	181.822	212.336	298.69	347.91	289.439
Avl9	608.294	801.281	953.583	957.744	812.13	826.471	726.789	527.955	658.172	730.757	735.57	824.208	859.937	966.473	1021.66	869.703	776.031	551.65	891.92	653.518	742.833	434.445	518.197	553.966	501.219	495.305	348.425	409.801	373.646	346.098	428.369
Avp	114.688	47.2072	74.8414	6.99935	65.3214	33.9646	66.0717	61.2805	10.1845	30.5756	11.9517	41.5773	77.2977	10.6954	24.6293	5.59654	40.7938	12.7631	3.54875	4.75286	21.7769	421.227	10.9921	17.5741	23.9411	77.5666	389.275	19.0029	4.54281	7.24813	32.2517
Avpi1	1293.05	886.999	820.675	730.265	929.124	1050.29	893.97	980.488	875.866	935.613	958.305	694.585	1315.99	569.772	588.367	845.078	481.936	808.331	506.289	601.237	704.119	749.925	723.905	770.204	780.79	742.023	762.531	880.742	1274.26	1250.3	1185.87
AW011738	43.8512	17.3921	27.0978	33.8302	26.3236	38.319	20.0217	10.9991	16.5498	46.8826	36.9415	33.4249	0	24.3077	20.9805	27.9827	28.4608	19.8537	24.8413	40.3993	24.1965	40.5365	25.9098	43.5532	30.8918	33.6434	19.2235	48.7465	94.2633	81.5414	101.717
AW046200	14.6171	12.423	11.6133	12.8321	17.549	16.5468	14.0152	6.28518	17.8228	9.17268	19.5572	42.3925	0	8.75077	21.8927	21.2669	6.64085	17.0175	21.2925	9.50572	12.0983	4.40614	4.71088	3.82045	10.0398	12.149	14.4176	5.78348	11.357	5.43609	4.9618
AW047730	546.453	404.988	452.92	397.796	389.004	593.074	467.507	729.08	347.546	396.464	335.733	352.184	425.782	582.412	502.621	603.307	604.317	605.539	579.63	980.278	741.623	354.254	261.454	317.098	319.73	351.386	355.634	370.969	3030.05	2897.44	2514.81
AW112010	33.7317	32.2997	28.3881	43.1626	23.3987	40.0608	43.0467	61.2805	24.1881	52.9977	42.374	19.5658	79.8743	13.6123	10.0342	24.6248	15.1791	15.5994	7.09751	46.3404	37.5046	56.3986	55.7454	51.1941	62.5559	49.5305	41.6508	59.4873	21.5783	12.6842	14.8854
AW146154	94.4487	100.626	136.779	95.6577	128.693	110.603	163.177	67.5656	103.118	97.8419	181.448	150.004	291.155	119.594	118.586	138.794	95.818	97.8506	121.841	92.6808	124.612	87.2416	94.2176	119.962	117.389	115.883	117.744	100.798	157.863	146.775	82.6967
AW209491	704.992	831.096	797.448	703.434	739.984	702.805	737.801	584.521	725.644	654.318	729.051	1048.4	2021.98	892.578	911.285	765.607	900.31	726.079	754.702	849.574	802.115	729.657	747.46	724.358	739.858	681.278	770.54	784.901	867.676	918.7	816.217
AW495222	52.8463	39.7535	25.8074	53.6617	63.3715	51.3823	37.0402	58.1379	73.8375	32.614	42.374	66.0345	123.676	60.283	50.1708	52.6075	37.9477	60.9793	43.768	40.3993	45.9734	57.2798	60.4563	46.6096	64.1005	41.1197	67.2821	76.0115	30.664	37.1466	29.7708
AW549877	747.719	944.145	1042.62	1097.73	1141.66	942.299	940.02	619.09	945.884	919.306	1021.32	1164.98	1069.29	1287.33	1397.49	1316.31	933.514	741.679	1257.44	1068.21	1087.63	523.449	547.247	577.653	590.805	618.664	465.368	450.286	599.651	671.358	442.427
AW551984	71.9609	48.4495	130.327	22.1646	42.8976	68.8	72.0782	70.7082	47.1032	24.4605	45.6336	74.1869	220.943	28.1969	41.9611	62.6813	92.0232	22.69	44.9509	22.5761	13.3081	252.912	28.2653	35.9123	45.5654	53.2687	162.598	14.8718	17.0355	27.1805	11.5775
AW554918	201.266	188.829	223.234	157.485	150.142	158.501	182.198	130.417	117.122	177.338	132.555	72.5564	251.218	227.52	195.21	122.005	153.688	119.122	189.267	173.479	129.451	157.74	120.913	119.198	135.924	134.573	121.749	90.0571	132.877	106.004	91.7934
AW822252	58.4682	48.4495	27.0978	26.8308	51.6722	45.2861	45.0489	34.5685	56.0147	38.7291	27.1628	22.0115	1.2883	31.1138	22.8049	29.102	36.0503	31.1987	28.39	41.5875	22.9867	82.8354	58.1008	66.4759	64.8728	79.4357	142.574	86.7523	64.735	36.2406	44.6562
Axin1	360.929	449.711	499.373	481.788	541.095	534.724	504.548	276.548	499.04	617.627	571.506	465.503	276.984	660.197	585.63	786.874	651.752	612.63	632.861	521.627	707.748	470.576	540.966	563.899	511.259	462.596	498.208	429.63	645.079	612.467	595.416
Axin2	105.693	114.291	63.2281	109.656	102.369	98.4102	86.0934	87.9925	103.118	95.8035	118.43	83.9698	45.0904	103.065	86.6587	98.4992	122.381	153.157	152.596	129.515	107.675	89.8852	129.549	97.8036	103.487	85.0429	97.7193	104.929	183.984	189.357	114.948
Axl	682.504	752.831	854.224	787.427	853.078	870.886	748.813	686.656	805.847	730.757	583.458	389.685	449.615	1393.32	1489.62	1160.72	899.361	1120.32	1798.04	1720.54	1632.06	631.84	532.329	592.935	627.103	652.307	309.978	350.314	5032.3	4202.1	3885.92
Azi2	1264.94	1474.61	1663.29	1483.86	1531.64	1483.99	1564.7	1269.61	1546.77	1660.25	1579.79	1554.66	1769.47	1381.65	1519.72	1365.56	1452.45	1280.57	1492.84	1310.6	1348.96	1072.45	1036.39	1114.81	970.002	968.181	1059.69	955.101	715.492	830.816	702.095
Azin1	1909.21	2242.34	2134.27	2357.61	2466.61	2123.22	2057.23	1610.58	2304.24	2354.32	2085.02	1849.78	1188.45	2237.28	2240.36	2208.4	1937.23	1734.37	2212.06	1953.43	2024.04	1469.89	1721.04	1494.56	1562.35	1580.3	1014.84	1173.22	1929.56	1847.37	1730.84
Azin2	730.853	669.597	683.896	803.758	833.579	880.466	850.924	683.513	842.766	676.74	835.529	833.176	217.078	1007.31	918.582	1030.88	802.594	842.366	881.274	482.415	961.812	690.883	822.048	848.905	841.029	724.267	551.073	779.118	402.039	467.504	473.025
B130006D01Rik	23.6122	38.5112	23.2266	30.3305	32.1732	32.2228	32.0348	40.8536	35.6457	62.1704	44.5471	13.8591	1.93244	16.5292	16.4195	19.0282	24.666	25.5262	16.5609	35.6465	15.7277	50.23	51.0345	59.5991	47.11	53.2687	37.6459	78.4901	19.3069	16.3083	19.8472
B130024G19Rik	59.5926	43.4804	87.7451	12.8321	17.549	33.0937	64.0695	53.424	28.0073	18.3454	66.2773	109.242	32.8515	32.0861	20.9805	68.2778	64.5111	70.9062	14.195	14.2586	36.2948	72.2607	16.4881	16.81	20.0797	13.0835	69.685	18.1767	6.81421	9.96617	4.13484
B130034C11Rik	34.8561	37.2689	32.2592	36.1633	39.9728	26.1266	29.0315	31.4259	28.0073	54.0169	42.374	26.0877	33.4957	47.6431	43.7855	48.1303	28.4608	45.38	26.0242	42.7758	25.4063	70.4982	45.5385	60.3632	56.3775	42.9887	92.1124	38.0057	34.0711	38.9587	38.0405
B130055M24Rik	438.512	392.566	436.145	358.133	389.979	411.058	398.432	377.111	401.014	460.672	469.374	386.424	155.24	256.689	255.415	294.378	340.581	280.789	240.132	330.324	202.041	556.936	552.743	542.505	568.409	605.58	654.399	431.283	287.333	266.369	300.189
B230110C06Rik	17.9902	8.69607	15.4844	18.6649	11.6994	15.676	10.0109	12.5704	5.09224	15.2878	8.69211	21.1963	9.01807	11.6677	14.5952	6.71585	7.58954	5.6725	15.3779	8.31751	8.46878	33.4867	20.4138	22.1586	18.5351	19.6253	22.4274	7.43591	2.2714	11.7782	4.9618
B230118H07Rik	792.694	737.924	766.479	617.109	694.162	798.603	732.795	807.645	674.722	798.023	646.476	625.29	1473.17	639.778	598.401	1108.12	577.754	1103.3	650.605	787.787	790.016	604.522	577.083	581.473	541.379	573.806	688.841	750.2	1400.32	1284.73	1019.65
B230206L02Rik	21.3634	26.0882	21.9363	19.8315	19.4989	22.643	26.0283	28.2833	33.0996	35.6715	30.4224	29.3487	17.392	35.0031	21.8927	38.0565	22.7686	43.9618	28.39	24.9525	38.7144	22.9119	32.9762	28.2714	37.0701	33.6434	48.8596	55.3562	57.9208	70.6692	55.4068
B230209E15Rik	816.306	608.725	629.7	706.934	653.214	515.565	542.589	806.074	864.408	605.397	639.957	909.809	823.865	657.28	846.519	554.058	768.441	597.03	872.994	711.741	545.632	586.898	662.664	524.166	583.083	597.17	478.184	431.283	185.119	163.989	167.874
B230216N24Rik	194.519	106.837	109.681	123.655	178.415	139.342	202.219	241.979	218.966	192.626	168.41	327.727	212.569	97.2307	158.722	108.573	152.74	181.52	137.219	155.656	131.871	153.334	187.65	150.526	149.825	179.431	247.502	249.516	110.163	56.173	81.8697
B230217C12Rik	871.401	740.408	796.158	856.253	863.803	829.084	725.788	749.507	821.124	699.162	846.394	854.372	1980.75	676.726	778.104	598.83	591.036	497.762	728.678	569.155	566.199	711.151	845.603	782.429	790.058	726.136	623.962	785.728	406.581	380.527	392.809
B230217O12Rik	226.002	168.952	156.135	173.817	186.215	184.628	163.177	180.699	192.232	164.089	190.14	132.069	211.281	134.178	156.898	100.738	97.7154	96.4324	117.109	116.445	135.501	159.502	240.255	233.812	211.609	205.598	223.473	205.727	112.435	102.38	119.91
B230219D22Rik	1784.41	2221.23	2162.66	2245.62	2436.39	1953.4	1885.05	1701.71	2274.96	2264.63	2020.92	1963.1	1842.91	1784.18	1952.1	1908.42	1619.42	1372.74	1722.33	1615.97	1595.76	1346.52	1519.26	1489.21	1442.65	1444.8	1120.57	1062.51	894.933	831.722	870.796
B230307C23Rik	176.529	131.683	107.101	149.319	139.417	134.117	163.177	133.56	157.86	118.226	132.555	228.267	184.87	164.32	157.81	142.152	153.688	158.83	179.804	193.679	157.277	124.253	120.913	116.142	163.726	115.883	203.448	212.336	188.527	209.29	174.49
B230311B06Rik	67.4633	36.0266	50.3244	30.3305	31.1983	46.157	55.0598	51.8527	29.2804	40.7675	30.4224	52.1754	85.6717	19.4461	41.0489	54.8461	34.1529	66.6518	41.4021	68.9165	47.1832	28.1993	32.191	27.5073	20.0797	29.9052	19.2235	16.5242	287.333	278.147	248.917
B230312C02Rik	13.4927	17.3921	2.58074	22.1646	31.1983	25.2557	11.012	0	15.2767	2.03837	30.4224	6.52193	29.6308	9.72307	10.0342	8.95447	4.74347	11.345	8.28043	1.18822	16.9376	10.5747	8.63661	13.7536	10.8121	8.41084	20.8254	20.6553	7.94992	4.53008	3.30787
B230317F23Rik	57.3438	39.7535	65.8088	73.4931	53.6221	53.1241	83.0902	9.42776	33.0996	31.5948	69.5369	149.189	94.0456	68.0615	65.6782	33.5793	77.7928	28.3625	28.39	78.4222	43.5537	112.797	100.499	118.434	80.3187	104.668	162.598	130.541	29.5283	59.797	27.2899
B230319C09Rik	10.1195	2.48459	11.6133	4.66623	15.5991	9.57975	12.013	7.85647	1.27306	9.17268	3.25954	17.1201	0	16.5292	16.4195	23.5055	6.64085	5.6725	22.4754	4.75286	9.67861	7.04982	11.7772	9.93318	3.86147	15.8871	20.0244	6.6097	19.3069	33.5226	18.1933
B230354K17Rik	291.217	241.005	286.462	305.638	305.158	274.329	302.328	223.124	278.8	370.984	257.504	414.142	327.871	305.304	301.937	361.537	291.249	347.44	313.473	384.982	289.148	354.254	355.671	366.764	365.295	378.488	472.577	435.414	438.381	423.109	425.888
B230369F24Rik	43.8512	78.2646	54.1955	58.3279	53.6221	59.2203	42.0456	43.9962	71.2914	37.7099	49.9796	95.3832	103.064	55.4215	51.083	43.653	48.3833	25.5262	52.0484	68.9165	45.9734	43.1802	51.0345	34.3841	50.1992	45.7923	67.2821	42.963	29.5283	26.2745	23.982
B2m	1911.46	2046.06	1505.86	1724.17	1820.23	1707.81	2024.2	2361.66	1949.06	2266.67	1914.44	1184.54	481.178	1287.33	1090.08	2016.99	1060.64	2147.04	1224.32	2170.87	1717.95	1352.68	1566.37	1466.29	1504.43	1434.52	885.881	1401.26	3140.22	2843.08	2085.61
B330016D10Rik	35.9804	28.5728	43.8726	45.4958	47.7724	64.4456	33.0359	56.5666	57.2877	50.9593	46.7201	88.046	95.3339	58.3384	72.0636	71.6358	53.1268	69.4881	61.5118	79.6104	94.3664	54.6361	38.4722	29.7995	45.5654	56.0723	59.2723	59.4873	68.1421	69.7632	71.1192
B3galnt1	1035.56	1031.11	1051.65	1342.71	1347.38	1062.48	1293.4	867.354	1358.36	1080.34	1285.35	1088.35	1390.72	757.427	916.758	649.199	776.031	429.692	694.373	671.342	729.525	921.764	1158.88	1069.73	1036.42	890.614	743.307	888.178	279.383	391.399	292.746
B3galnt2	232.749	339.147	278.72	296.306	315.883	304.81	289.314	185.413	235.516	232.375	298.791	241.311	250.574	290.72	333.864	338.031	266.583	158.83	229.486	295.866	228.657	237.05	258.313	252.15	284.977	266.343	241.895	204.901	151.048	236.47	172.836
B3galt1	647.648	1043.53	925.195	1072.07	1053.92	964.071	779.846	619.09	889.869	942.747	983.295	876.384	473.449	844.935	920.407	768.965	835.799	679.281	1048.07	711.741	819.052	734.944	959.449	997.903	935.249	962.574	607.942	680.799	957.397	838.97	718.634
B3galt2	603.797	600.029	614.216	772.261	653.214	511.21	572.622	424.249	571.604	627.819	637.784	650.562	696.968	430.732	500.796	465.632	401.297	260.935	450.692	450.334	359.318	472.338	460.096	536.392	463.377	399.048	437.334	442.85	381.596	298.079	330.787
B3galt4	75.3341	86.9607	94.197	89.825	86.7702	103.635	77.0837	95.8489	82.7489	56.0553	86.9211	57.0669	0	74.8677	74.8002	50.3689	53.1268	79.4149	61.5118	61.7872	70.1699	126.016	114.631	139.065	115.072	109.341	169.006	137.151	162.405	140.432	109.987
B3galt5	326.073	864.638	741.962	599.611	670.763	607.008	625.679	395.966	520.682	500.421	476.979	303.27	354.281	540.603	482.552	509.285	419.322	436.782	511.021	532.32	598.864	471.457	450.674	494.367	477.278	504.65	386.071	401.539	593.972	620.621	590.455
B3galt6	384.541	361.508	370.336	471.289	402.653	328.324	381.414	326.829	443.025	368.945	300.964	351.369	701.477	336.418	319.269	236.174	309.274	245.335	268.522	275.666	313.345	365.71	383.152	399.62	373.791	361.666	286.75	336.268	333.896	337.944	334.095
B3gat1	1122.14	857.184	953.583	1054.57	757.533	832.567	1027.11	1233.47	1000.63	1236.27	1036.53	648.932	365.232	557.132	513.567	500.331	880.387	804.076	758.251	796.104	661.775	848.622	906.059	846.613	888.911	951.359	731.293	651.055	275.976	323.448	320.036
B3gat2	92.1999	43.4804	47.7437	32.6636	62.3966	61.8329	71.0772	76.9934	48.3763	59.1128	65.1908	54.6211	0.644148	36.9477	49.2586	43.653	52.1781	56.725	39.0363	38.0229	37.5046	82.8354	69.878	55.0146	61.0113	49.5305	46.4567	38.832	48.8352	47.1128	28.9439
B3gat3	2339.85	1683.31	1851.68	2158.13	1927.47	2111.9	2161.35	2267.38	2034.35	1993.53	2148.04	2283.49	1118.24	2041.85	1942.07	1917.38	2019.77	2426.41	2029.89	1827.48	2430.54	2812	2854.79	2996.76	2925.45	2786.79	3459.42	3831.97	2524.67	2751.57	2471.8
B3glct	251.863	272.063	216.782	277.641	306.133	317.003	253.275	237.265	245.701	295.564	338.992	192.397	151.375	282.941	273.659	256.322	243.814	306.315	321.754	346.959	323.024	233.525	299.141	258.263	237.094	246.718	250.706	266.866	575.801	473.846	425.061
B3gnt2	585.807	793.827	743.253	733.765	614.216	559.109	782.85	625.375	696.364	1028.36	574.766	646.486	1277.35	514.351	578.333	659.273	686.854	517.615	595.008	975.525	494.819	944.676	869.157	969.631	904.357	954.163	778.55	770.03	367.968	361.5	413.484
B3gnt3	26.9853	9.93837	11.6133	8.1659	1.94989	0.870886	24.0261	29.8546	14.0037	14.2686	17.3842	0	0	6.80615	2.73659	7.83516	12.333	12.7631	5.91459	10.6939	10.8884	25.5556	14.1326	3.82045	14.6736	6.54176	56.8694	4.95727	5.67851	5.43609	0.826967
B3gnt4	13.4927	16.1498	11.6133	20.998	10.7244	8.70886	12.013	9.42776	14.0037	14.2686	7.6056	11.4134	1.2883	11.6677	18.2439	20.1476	6.64085	7.09062	8.28043	10.6939	7.25896	8.81228	12.5623	9.93318	16.2182	14.0181	25.6313	18.1767	15.8998	24.4624	27.2899
B3gnt5	31.4829	18.6344	16.7748	18.6649	9.74947	10.4506	18.0196	9.42776	10.1845	14.2686	23.9033	14.6743	16.7478	14.5846	9.12197	16.7896	6.64085	21.2719	13.0121	7.12929	7.25896	7.04982	3.14059	18.3382	21.6243	8.41084	6.40782	4.95727	26.1211	26.2745	15.7124
B3gnt7	15.7414	7.45378	2.58074	29.1639	12.6743	5.22532	11.012	9.42776	22.9151	10.1919	13.0382	18.7505	0	4.86154	7.29758	14.551	4.74347	2.83625	13.0121	5.94108	4.8393	16.7433	15.7029	22.1586	10.8121	24.298	27.2332	9.08833	4.54281	2.71805	3.30787
B3gnt9	37.1048	43.4804	33.5496	43.1626	62.3966	67.9291	36.0391	23.5694	12.7306	36.6907	31.5089	74.1869	0.644148	27.2246	39.2245	38.0565	22.7686	22.69	36.6705	17.8232	18.1474	48.4675	49.4642	54.2505	52.516	47.6614	34.442	47.0941	13.6284	6.34211	11.5775
B3gntl1	115.812	73.2955	141.941	114.323	118.943	94.9266	102.111	139.845	82.7489	117.206	95.6132	187.505	39.9372	105.009	141.391	128.721	129.971	141.812	111.194	155.656	112.514	163.027	148.393	163.515	177.628	185.038	253.109	130.541	165.813	168.519	185.241
B430212C06Rik	21.3634	23.6036	14.1941	10.499	17.549	14.8051	23.025	18.8555	17.8228	21.4029	18.4707	19.5658	18.0361	29.1692	24.6293	10.0738	18.9739	22.69	8.28043	20.1997	14.5179	22.0307	26.695	22.1586	23.9411	21.4944	31.2381	36.3533	22.714	19.0263	32.2517
B430319G15Rik	14.6171	24.8459	9.03258	23.3312	22.4238	24.3848	4.00435	0	14.0037	8.15349	20.6438	7.33717	1.2883	32.0861	20.0683	15.6703	6.64085	9.92687	14.195	23.7643	18.1474	14.0996	21.9841	16.81	23.1688	21.4944	46.4567	3.30485	28.3926	23.5564	23.982
B4galnt1	2049.76	2270.92	2214.27	2446.27	2244.33	2077.06	2212.4	2169.96	2496.47	2247.31	2120.87	1424.23	693.747	1345.67	1391.1	1160.72	1443.91	1164.28	1743.62	1299.91	1304.19	1666.4	2216.47	2015.67	2006.42	1823.28	1512.25	1637.55	632.586	720.282	899.74
B4galnt3	24.7366	14.9076	2.58074	23.3312	23.3987	13.0633	9.00978	17.2842	29.2804	5.09593	11.9517	8.15241	0	15.5569	17.3317	2.23862	12.333	9.92687	13.0121	7.12929	26.6162	18.5058	20.4138	23.6868	14.6736	15.8871	4.80587	39.6582	10.2213	13.5902	13.2315
B4galnt4	1079.41	880.788	1014.23	1053.4	923.274	1048.55	1013.1	960.061	905.146	711.392	970.257	764.696	685.373	789.513	782.665	680.54	992.333	799.822	822.128	625.001	753.722	1020.46	994.781	915.381	887.367	934.538	1084.52	1072.42	412.26	467.504	533.394
B4galt1	67.4633	100.626	73.551	54.8282	72.146	94.9266	108.117	117.847	59.8338	64.2087	77.1425	38.3163	23.8335	134.178	62.9416	245.129	129.022	408.42	101.731	104.563	160.907	86.3603	75.3741	55.7786	61.7836	59.8104	72.088	48.7465	62.4636	67.9512	30.5978
B4galt2	2002.54	1498.21	1641.35	2090.47	1775.38	1891.57	2098.28	2074.11	2061.08	1919.13	1898.14	2673.99	757.518	2181.86	2131.8	1620.76	1995.1	1759.89	2367.02	1784.7	1972.02	1845.29	2114.4	1885.78	2012.6	2063.46	1825.43	2205.99	1013.05	1280.2	1338.03
B4galt3	932.118	778.92	1011.65	946.078	828.705	857.823	1103.2	776.219	907.692	887.711	949.613	682.357	640.927	549.354	634.889	664.869	636.573	588.521	644.69	716.494	718.637	840.691	820.478	822.926	840.257	801.833	877.871	811.34	530.373	668.64	603.686
B4galt4	425.019	506.857	588.408	471.289	521.596	435.443	575.625	438.391	465.94	469.845	461.768	385.609	701.477	500.738	522.689	470.11	452.527	547.396	508.655	481.227	567.408	467.051	422.409	404.204	403.91	444.84	442.941	446.981	1026.67	1005.68	776.522
B4galt5	482.363	529.218	597.441	498.12	542.07	486.826	500.543	531.097	677.268	640.049	725.791	367.674	238.979	447.261	550.967	397.355	630.881	560.159	677.812	577.473	618.221	776.362	928.828	900.863	941.427	805.572	661.607	615.528	412.26	434.888	540.837
B4galt6	1439.22	1026.14	1162.62	1269.21	981.771	946.654	1257.36	1508.44	1401.64	1318.83	1317.94	1270.96	1126.61	1095.79	853.816	1336.45	1403.12	1829.38	1071.72	1056.32	1316.29	1283.95	1132.18	1161.42	1187.02	1242.94	929.935	965.016	575.801	569.884	541.663
B4galt7	508.224	428.592	414.209	437.459	544.995	474.633	469.51	482.387	448.117	376.08	471.547	399.468	435.444	434.621	388.596	434.292	435.45	416.928	429.399	475.286	463.363	474.101	474.229	498.187	440.208	412.131	391.678	411.454	408.853	387.775	349.807
B4gat1	2224.04	2407.57	2285.24	2676.08	2668.43	2129.32	2608.83	1566.58	2847.84	2046.53	2342.52	1071.23	2063.85	1399.15	1366.47	1211.09	1169.74	1113.23	1287.02	908.985	1375.57	1898.16	2216.47	2225.8	2082.88	1825.15	1624.38	1852.37	3225.39	3076.83	2581.79
B630019K06Rik	712.863	564.002	735.51	555.282	620.066	580.881	649.705	512.242	579.243	513.67	637.784	515.232	390.354	390.868	477.079	399.593	556.883	416.928	415.204	330.324	448.845	640.653	400.425	435.532	374.563	422.411	432.528	232.166	210.105	147.681	201.78
B830017H08Rik	38.2292	48.4495	64.5185	68.8269	56.5469	44.4152	54.0587	42.4249	58.5608	58.0936	69.5369	84.785	112.082	69.0338	93.9563	36.9372	51.2294	29.7806	73.3409	48.7168	44.7636	42.2989	63.5969	53.4864	57.1498	48.596	65.6802	104.103	30.664	29.8985	44.6562
B930041F14Rik	359.804	403.746	500.663	613.609	700.012	558.238	399.434	252.978	520.682	508.574	566.074	479.362	117.235	701.034	713.338	612.262	559.729	435.364	574.898	622.625	619.431	574.561	569.231	637.252	660.312	596.235	555.878	646.924	420.21	435.794	385.367
B930059L03Rik	28.1097	23.6036	36.1303	30.3305	48.7473	45.2861	16.0174	58.1379	38.1918	33.6332	46.7201	101.905	25.7659	51.5323	42.8733	45.8917	54.0755	46.7981	36.6705	65.3518	49.6029	69.617	51.0345	65.7118	63.3282	46.7269	152.987	131.368	59.0565	53.4549	50.445
B930095G15Rik	2012.66	1370.25	1600.06	1566.69	1474.12	1439.58	1661.8	2118.1	1419.46	1856.96	1761.24	1473.96	924.996	2034.07	2012.31	1746.12	2217.1	2762.51	2461.65	2672.3	2386.99	1941.34	1995.84	1713.86	1925.33	1942.9	1770.96	1431	3716.02	3369.47	3190.44
B9d1	364.302	244.732	304.527	269.475	290.534	355.322	377.41	366.112	306.808	337.351	261.85	405.99	597.769	386.006	276.396	587.637	379.477	619.72	275.62	398.052	437.957	419.464	327.406	359.887	345.988	356.059	561.485	529.602	935.819	896.049	784.792
B9d2	456.502	462.134	407.757	330.136	449.45	505.985	470.511	480.816	497.767	662.471	442.211	340.771	960.424	354.892	354.845	355.94	313.069	394.238	325.303	440.828	429.488	427.395	382.366	414.137	453.337	422.411	449.348	337.094	589.429	643.271	588.801
Baalc	500.353	460.892	310.979	762.929	582.043	607.008	535.581	542.096	613.615	465.768	659.514	392.131	413.543	570.744	610.26	413.025	331.094	378.639	598.557	554.897	625.48	276.706	401.995	367.528	362.979	354.19	318.789	348.661	1088	963.095	848.468
Babam1	1633.74	1309.38	1429.73	1420.87	1567.71	1686.91	1399.52	1527.3	1428.37	1472.72	1549.37	1055.74	1433.87	1179.41	1080.95	1339.81	1065.38	1242.28	985.371	1088.41	1261.85	1461.96	1428.18	1377.66	1394.76	1420.5	1545.89	1489.66	1284.48	1503.99	1352.92
Bace1	98.9462	165.225	145.812	170.317	166.716	165.468	106.115	75.4221	154.04	124.341	149.939	69.2955	10.3064	94.3138	114.025	71.6358	117.638	59.5612	78.0726	41.5875	122.192	127.778	173.517	150.526	176.083	155.133	58.4714	48.7465	39.7496	59.797	60.3686
Bace2	89.9511	85.7184	85.1644	89.825	90.67	87.9595	52.0565	50.2814	47.1032	70.3239	63.0178	36.6858	111.438	70.9784	77.5367	44.7724	59.7677	65.2337	87.536	74.8576	68.9601	58.161	79.2998	42.7891	66.4173	75.6976	60.8743	55.3562	69.2778	71.5752	58.7147
Bach1	37.1048	39.7535	51.6148	52.4951	64.3465	59.2203	50.0543	54.9953	40.7379	58.0936	46.7201	61.1431	50.8877	23.3354	57.4684	53.7268	56.9216	63.8156	44.9509	42.7758	48.393	53.7549	54.9603	45.0814	62.5559	88.7811	77.6948	65.2707	78.3634	86.9775	57.0607
Bach2	154.041	209.948	144.521	173.817	158.916	162.856	132.143	216.839	185.867	185.492	174.929	165.494	92.7573	215.852	218.927	209.311	197.328	265.189	229.486	123.574	188.733	178.008	288.149	167.336	218.559	237.373	374.057	399.887	247.583	261.839	244.782
Bad	823.053	597.544	621.958	522.618	613.241	715.869	694.754	700.797	630.165	672.663	641.043	651.377	1377.19	758.4	651.309	1081.25	593.882	1255.04	651.788	861.456	1051.34	353.372	328.191	322.446	341.354	341.106	498.208	451.938	705.271	645.989	578.877
Bag1	4151.24	3336.81	3605.29	3240.7	3213.42	3805.77	3600.91	4599.18	3723.7	4108.34	3550.73	3635.97	9883.16	3184.31	3418.91	3519.11	3162.94	4135.25	3805.45	4087.46	4077.11	3093.99	2714.25	2906.6	2840.5	2861.55	4035.32	4157.5	4098.75	4080.69	4002.52
Bag2	324.948	193.798	312.269	211.147	260.311	284.78	449.488	298.546	327.177	277.219	305.31	357.891	369.097	256.689	277.308	271.992	308.325	270.862	253.145	192.491	352.059	168.315	152.318	157.403	145.191	163.544	137.768	144.587	147.641	222.88	162.086
Bag3	118.061	130.441	117.424	113.156	101.394	170.694	156.17	169.7	92.9334	123.322	153.198	58.6973	95.978	133.206	126.795	176.851	129.022	337.513	139.584	156.844	220.188	111.916	129.549	92.455	101.171	98.1265	123.351	77.6639	708.678	588.004	578.05
Bag4	1022.07	1419.94	1416.83	1341.54	1382.47	1122.57	1353.47	1055.91	1430.92	1103.78	1222.33	1097.31	886.992	1063.7	1200.45	1107	1000.87	916.108	1167.54	861.456	971.49	757.856	771.014	822.162	814.771	756.041	633.573	545.3	534.916	417.673	430.023
Bag5	1174.99	1447.27	1274.88	1408.04	1350.3	1373.39	1323.44	1206.75	1624.43	1560.37	1263.62	1240.8	1835.82	1158.99	1424.85	1139.46	1105.23	893.418	1389.93	1240.5	1129.98	1077.74	1242.89	1123.21	1236.44	1104.62	941.149	1275.67	1185.67	1204.09	1120.54
Bag6	1261.56	987.625	1099.39	1188.72	1009.07	978.006	1053.14	1447.16	1110.11	992.688	1099.55	954.647	1149.8	1046.2	1060.89	907.759	1267.45	1196.9	1150.98	1001.67	1109.41	1082.15	1106.27	1095.71	1105.15	1169.11	1186.25	1148.43	1009.64	1000.24	1091.6
Bahcc1	167.534	89.4453	121.295	131.821	129.668	152.405	110.12	117.847	131.125	109.053	107.565	107.612	67.6355	83.6184	78.4489	96.2606	117.638	121.959	99.3651	72.4811	130.661	143.64	143.682	165.044	150.597	157.937	166.603	123.932	114.706	141.338	180.279
Bahd1	366.551	417.411	428.403	409.462	433.851	377.094	495.538	476.102	426.475	502.459	419.394	304.085	171.343	302.388	241.732	241.771	316.863	327.587	308.742	253.09	274.631	355.135	448.319	373.64	386.92	403.72	242.696	196.638	153.32	183.921	170.355
Baiap2	3887.01	3678.44	3441.41	3774.98	3782.79	3402.55	4472.86	5479.1	4873.28	4271.41	3598.53	3832.45	2765.97	2868.31	3352.32	2428.9	4651.44	4001.95	4124.84	3739.31	2734.21	4971.01	5441.85	5249.31	5488.7	5403.5	5083.8	5615.76	1843.24	2538.66	2980.39
Baiap2l1	43.8512	57.1456	43.8726	40.8295	27.2985	35.7063	33.0359	51.8527	20.369	29.5564	22.8168	39.9468	122.388	224.603	27.3659	258.56	112.894	347.44	93.4505	66.5401	271.001	40.5365	43.1831	29.0355	26.258	39.2506	55.2675	28.0912	32.9354	24.4624	21.5011
Baiap2l2	41.6024	27.3305	30.9689	38.4964	52.6471	60.0912	29.0315	59.7092	20.369	88.6692	48.8931	19.5658	19.9686	52.5046	37.4001	67.1585	39.8451	73.7424	20.1096	72.4811	76.219	35.2491	37.687	40.4968	56.3775	54.2032	42.4518	35.5271	19.3069	31.7105	33.0787
Baiap3	150.668	139.137	340.657	43.1626	70.1961	164.598	190.206	196.412	75.1106	100.899	121.69	191.582	184.226	57.3661	65.6782	106.334	229.584	150.321	81.6214	125.951	153.648	776.362	80.085	252.914	135.152	237.373	910.711	81.795	99.9418	79.7294	156.297
Bak1	8.99511	12.423	14.1941	11.6656	6.82463	8.70886	12.013	17.2842	11.4575	10.1919	9.77862	8.96765	10.3064	18.4738	11.8586	23.5055	16.1278	32.6169	18.9267	27.329	30.2457	22.9119	25.1247	22.9227	32.4364	17.7562	44.8547	37.1795	73.8206	66.1391	82.6967
Bambi	226.002	151.56	147.102	101.491	169.641	182.015	157.171	199.554	90.3873	201.799	162.977	275.551	238.979	143.901	181.527	174.612	200.174	242.499	170.34	250.713	234.706	115.441	91.8622	90.1627	149.825	127.097	162.598	116.496	139.691	260.933	299.362
Bambi-ps1	19.1146	9.93837	25.8074	13.9987	15.5991	26.1266	29.0315	37.7111	15.2767	18.3454	27.1628	26.0877	21.2569	11.6677	8.20977	13.4317	25.6147	14.1812	11.8292	26.1407	15.7277	26.4368	22.7693	37.4405	22.3965	23.3634	44.8547	27.265	57.9208	36.2406	31.4248
Banf1	1440.34	1136.7	1116.17	1002.07	1048.07	1321.13	1176.28	1794.42	1289.61	1403.42	1076.74	866.601	1589.76	846.88	842.87	1133.86	797.851	1202.57	971.176	1134.75	1261.85	1062.76	1037.96	1043.75	1075.81	1160.7	1202.27	1425.22	1869.37	1927.1	1788.73
Bank1	31.4829	37.2689	33.5496	32.6636	20.4739	37.4481	27.0293	18.8555	66.1991	37.7099	23.9033	18.7505	65.0589	12.64	23.7171	20.1476	16.1278	5.6725	33.1217	13.0704	22.9867	22.0307	45.5385	30.5636	26.258	28.9707	41.6508	71.0542	9.08562	9.96617	5.78877
Banp	806.187	798.796	814.223	653.272	674.663	613.104	994.079	1351.31	860.589	752.16	758.387	907.363	1220.02	619.36	632.152	536.149	1026.49	991.269	806.75	872.15	744.043	630.959	767.088	612.037	712.056	766.321	959.571	962.537	482.673	692.196	793.062
Bap1	3025.73	3311.96	3464.64	3739.98	3724.3	3493.13	3682	2829.9	3777.17	3571.23	3345.38	3413.41	2168.85	3716.16	3796.56	3159.81	3265.4	2566.8	3619.73	2624.77	3201.2	3442.08	4144	4016.06	3674.58	3711.05	2515.07	3708.04	2200.99	2613.86	2277.47
Barx2	15.7414	9.93837	6.45185	5.83279	13.6493	8.70886	20.0217	6.28518	11.4575	7.13431	14.1247	4.89145	0	13.6123	16.4195	8.95447	9.48693	8.50874	5.91459	4.75286	7.25896	15.8621	18.8435	12.9895	19.3074	11.2145	10.4127	11.567	1.1357	5.43609	4.9618
Basp1	6203.25	4585.31	6312.49	6384.57	6147.04	5744.37	4931.35	4882.01	6584.27	6960.02	6990.63	4765.08	2504.45	3557.67	4436.01	2860.95	4851.62	3976.42	4942.23	4523.54	4254.96	5628.4	7087.52	6210.53	6556.78	6970.72	4732.18	6661.75	2359.99	2415.44	2827.4
Batf3	14.6171	22.3613	16.7748	12.8321	9.74947	22.643	15.0163	25.1407	21.642	44.8442	15.2112	10.5981	32.2074	13.6123	10.0342	15.6703	19.9226	15.5994	14.195	24.9525	14.5179	11.456	11.7772	9.93318	30.1195	24.298	12.0147	29.7436	7.94992	17.2143	14.0584
Bax	1476.32	973.96	966.487	953.078	967.147	1143.47	1124.22	1503.73	1127.93	1184.29	1085.43	1515.53	1666.41	1119.13	1143.89	1195.42	1195.35	1449.32	1119.04	1486.46	1392.51	1216.98	1117.26	1050.63	1143	1075.65	1794.99	1726.78	1800.09	2021.32	1872.25
Baz1a	82.0804	65.8417	51.6148	76.9928	42.8976	45.2861	65.0706	147.702	59.8338	120.264	73.8829	92.1222	52.176	89.4523	83.9221	76.113	101.51	191.447	141.95	153.28	93.1566	80.1917	79.2998	90.9268	84.1801	123.359	76.8938	61.1397	86.3134	80.6354	110.814
Baz1b	1361.63	1372.74	1107.14	1201.55	1038.32	1045.06	1084.18	1428.31	1074.46	1021.22	1228.85	1239.98	1086.03	1233.86	1255.18	1067.82	1482.81	1664.88	1323.69	1288.03	1264.27	1030.16	1009.7	1094.94	1034.1	975.657	1271.95	1164.13	1224.29	1093.56	1113.92
Baz2a	636.404	464.619	460.662	584.445	456.275	526.015	475.516	870.497	491.401	643.107	644.303	516.863	296.308	528.935	463.396	491.377	617.599	814.003	428.216	513.309	534.743	527.855	511.916	468.388	534.428	614.926	699.253	588.263	373.646	376.903	527.605
Baz2b	752.216	927.995	738.091	722.099	732.185	736.77	602.654	768.363	712.914	749.102	874.644	807.904	517.251	850.769	826.45	764.488	669.777	873.564	796.104	1140.69	822.682	682.07	640.68	591.406	752.987	768.19	986.804	841.91	515.609	575.32	598.724
BB218582	52.8463	36.0266	27.0978	31.4971	24.3737	36.5772	33.0359	39.2824	34.3726	30.5756	29.3359	52.1754	41.8696	25.28	20.9805	20.1476	27.5121	29.7806	35.4875	33.27	41.1341	45.8238	31.4059	44.3173	27.8026	31.7743	32.0391	52.0514	38.6139	61.6091	38.8675
BB557941	10.1195	7.45378	11.6133	11.6656	8.77452	20.9013	8.00869	12.5704	15.2767	11.2111	14.1247	24.4572	20.6127	14.5846	7.29758	20.1476	18.0252	12.7631	13.0121	7.12929	8.46878	10.5747	10.2069	4.58455	3.86147	1.86908	8.00978	2.47864	3.40711	3.62406	3.30787
Bbc3	78.7072	55.9033	80.0029	85.1587	77.9957	80.9924	74.0804	73.8508	63.653	77.4582	67.3638	94.5679	16.7478	90.4246	86.6587	95.1412	95.818	56.725	85.1701	89.1162	70.1699	201.801	188.435	170.392	227.827	153.264	249.905	204.074	107.892	175.767	116.602
Bbip1	1117.64	1087.01	1012.94	895.916	984.696	1006.74	943.024	1255.46	1015.9	1106.84	951.786	1035.36	2244.21	835.212	874.797	1021.93	808.286	981.342	1111.94	1329.61	993.267	644.178	643.035	614.329	606.251	639.224	733.695	789.032	1378.74	1125.27	1114.75
Bbof1	167.534	181.375	157.425	130.654	127.718	175.048	167.181	208.982	100.572	131.475	168.41	260.062	314.344	192.517	173.317	228.339	214.405	218.391	217.657	263.784	188.733	125.134	168.021	132.952	148.281	160.74	302.77	281.738	139.691	125.936	159.605
Bbox1	41.6024	79.5069	80.0029	48.9954	38.9979	68.8	37.0402	25.1407	29.2804	30.5756	39.1145	38.3163	80.5185	52.5046	91.2197	86.1868	85.3824	51.0525	47.3167	33.27	93.1566	37.0116	17.2732	29.0355	24.7134	16.8217	45.6557	9.08833	181.712	225.598	105.852
Bbs1	355.307	442.257	436.145	411.795	444.576	448.507	425.462	400.68	380.645	391.368	385.712	378.272	268.61	401.563	384.035	410.786	428.809	456.636	370.253	363.594	391.984	377.166	447.534	429.419	384.603	441.102	400.489	320.57	291.875	226.504	237.34
Bbs10	100.071	77.0223	77.4222	92.1581	79.9456	69.6709	77.0837	59.7092	53.4685	67.2663	72.7964	61.9583	43.8021	125.428	100.342	95.1412	92.0232	83.6693	69.7922	85.5515	78.6387	99.5787	64.382	88.6346	78.0018	87.8465	90.5105	93.3619	80.6349	29.8985	12.4045
Bbs12	84.3292	91.9299	95.4873	66.4938	68.2463	71.4127	89.0967	80.136	112.029	76.439	82.575	101.905	100.487	96.2584	136.83	102.976	145.15	112.032	108.828	97.4337	76.219	132.184	103.639	127.603	103.487	110.275	132.161	124.758	59.0565	94.2256	63.6765
Bbs2	354.183	327.966	317.431	382.631	378.279	400.608	335.364	318.973	322.084	317.986	331.387	432.893	407.101	467.68	467.957	447.724	425.963	382.893	498.009	407.558	412.551	476.744	350.961	475.265	447.931	367.273	628.767	354.445	411.124	498.309	458.14
Bbs4	962.477	995.079	1012.94	1037.07	1126.06	813.408	1073.16	839.071	1144.48	917.268	1071.3	1606.84	4811.78	1315.53	1596.34	1148.41	1592.86	927.453	1276.37	989.783	1081.58	1171.15	1305.7	1256.17	1219.45	1236.39	1127.78	1203.79	926.733	909.64	860.046
Bbs5	256.361	296.909	321.302	380.298	311.983	280.425	383.416	317.401	338.634	299.641	308.57	558.44	747.856	474.486	392.245	462.275	409.835	368.712	347.778	356.465	371.417	326.936	300.711	263.611	289.611	304.659	438.936	320.57	269.161	291.737	240.647
Bbs7	187.773	274.547	289.043	351.134	252.511	241.236	309.336	205.84	320.811	206.895	271.628	415.773	344.619	400.591	387.684	350.344	422.168	251.008	353.693	247.149	349.64	286.399	261.454	315.57	322.047	296.248	340.415	261.083	288.468	259.12	201.78
Bbs9	275.475	222.371	272.268	253.143	271.035	277.813	277.301	268.691	226.605	197.722	264.023	326.912	388.421	304.332	400.454	326.838	332.991	276.534	332.4	238.831	318.184	327.817	285.793	229.991	309.69	280.361	329.202	337.094	270.297	260.933	215.011
Bbx	616.165	658.417	642.604	562.281	561.569	724.578	614.667	771.505	579.243	693.047	637.784	653.823	898.586	740.898	661.343	745.46	870.9	1005.45	700.288	759.27	741.623	656.515	546.462	556.258	664.173	600.908	507.019	527.949	685.964	579.85	559.857
BC002059	85.4536	93.1722	60.6474	108.49	106.269	80.1216	108.117	81.7073	90.3873	105.995	108.651	123.101	200.974	91.3969	122.234	96.2606	100.561	136.14	78.0726	90.3044	93.1566	131.303	172.732	168.864	141.33	143.919	147.38	242.906	188.527	179.391	149.681
BC002163	440.76	295.666	318.721	237.978	221.313	308.294	267.29	469.817	385.737	415.828	286.84	194.027	352.349	219.741	175.142	310.049	223.892	422.601	218.84	336.265	410.131	1219.62	1055.24	203.248	1087.39	221.485	1274.36	1601.2	804.077	3740.03	578.877
BC003331	1155.87	991.352	1019.39	918.081	933.024	931.849	982.066	1062.19	970.072	926.44	1049.57	1192.7	1542.73	1178.44	1286.2	1376.75	1256.07	1480.52	1211.31	1326.05	1149.33	863.603	839.322	944.416	816.316	888.745	945.954	840.258	1858.01	1714.18	1361.19
BC003965	1092.91	886.999	944.55	838.755	860.878	995.423	1022.11	974.202	959.888	914.21	895.287	1014.97	2099.92	864.381	976.051	904.401	980	968.579	919.128	1006.42	1016.25	920.883	892.712	888.638	833.306	843.888	956.367	905.528	1273.12	1215.87	1169.33
BC004004	1311.04	1084.52	1101.98	1220.22	1146.54	1165.25	1258.37	1059.05	1262.88	1125.18	1074.56	833.176	1726.32	1045.23	966.929	1109.23	843.388	1093.37	1036.24	990.972	1159.01	1072.45	1003.42	1077.37	1020.97	1031.73	961.974	934.446	1779.65	1752.23	1514.18
BC005537	888.267	622.39	541.955	684.769	527.446	686.259	662.719	941.205	687.453	805.157	670.379	1295.42	608.72	611.581	600.226	701.807	739.032	984.178	571.35	949.384	740.414	532.262	521.337	512.705	515.893	517.734	551.874	575.044	581.48	537.267	580.531
BC005561	1049.05	860.911	789.706	965.91	873.552	1144.34	897.975	1038.63	959.888	1035.49	1241.89	2388.66	682.153	1404.01	1515.16	1580.46	1414.5	1680.48	1260.99	1935.6	1258.22	1394.98	1184	1171.35	1250.35	1313.96	2430.17	2158.07	934.683	1028.33	1002.28
BC005624	2296	2052.27	2252.98	2022.81	2165.36	2168.51	2213.4	2353.8	2068.72	2192.27	2035.04	1589.72	2857.44	1575.14	1744.12	1869.25	1600.45	1681.89	1626.51	1741.92	1657.46	2608.43	2638.88	2600.2	2644.34	2390.55	2672.06	2833.08	3083.43	2966.3	2576
BC006965	107.941	18.6344	25.8074	24.4977	38.0229	40.0608	45.0489	36.1398	50.9224	40.7675	27.1628	99.4594	9.66222	59.3107	60.205	66.0392	41.7425	25.5262	72.158	78.4222	48.393	45.8238	34.5464	42.025	38.6147	38.316	53.6655	62.7921	127.199	130.466	137.277
BC017158	282.222	268.336	299.366	253.143	311.983	305.681	308.335	210.553	269.889	209.952	262.936	379.902	145.577	359.754	345.723	410.786	354.811	338.932	300.461	254.278	362.948	274.062	277.157	279.657	258.719	242.045	282.745	328.832	404.31	391.399	379.578
BC017643	340.69	340.389	420.66	330.136	333.432	368.385	394.428	296.975	353.911	334.293	317.262	317.944	706.63	368.504	336.601	398.474	277.967	365.876	266.157	421.816	410.131	328.698	332.117	392.743	328.225	373.815	391.678	434.587	358.882	443.948	412.657
BC020402	48.3487	53.4187	63.2281	62.9941	59.4717	61.8329	59.0641	43.9962	66.1991	50.9593	83.6616	59.5126	73.4329	73.8953	58.3806	80.5902	71.152	73.7424	91.0847	67.7283	61.7011	55.5174	55.7454	55.0146	50.1992	67.2867	63.2772	57.0086	46.5638	28.9925	35.5596
BC021891	21.3634	44.7227	34.84	38.4964	46.7974	38.319	58.063	29.8546	26.7343	15.2878	47.8066	30.9792	68.2797	56.3938	54.7318	76.113	52.1781	45.38	44.9509	26.1407	59.2815	30.843	32.191	26.7432	30.1195	38.316	16.8205	29.7436	21.5783	9.06016	24.809
BC022687	374.422	280.759	353.561	377.965	351.956	430.218	369.401	337.828	347.546	354.677	340.079	263.323	331.092	397.674	280.044	455.559	383.272	443.873	373.802	371.911	489.98	277.587	270.876	294.939	281.115	229.896	229.881	310.656	403.174	395.023	305.151
BC023829	712.863	847.246	819.384	836.422	937.899	881.337	984.068	664.657	943.338	749.102	966.997	670.128	1383.63	818.683	775.367	878.657	745.673	896.254	732.226	768.775	910.999	736.706	776.51	820.634	810.909	676.605	551.874	613.875	1105.04	1157.89	1000.63
BC024063	40.478	103.111	67.0992	103.824	117.969	72.2836	95.1032	84.8499	108.21	76.439	121.69	87.2308	233.182	121.538	138.654	113.05	101.51	77.9968	107.646	60.599	79.8485	92.5289	87.9364	64.1836	93.4477	64.4831	24.8303	55.3562	29.5283	33.5226	42.1753
BC024139	29.2341	23.6036	41.2918	18.6649	34.1231	15.676	47.0511	23.5694	19.0959	16.307	22.8168	28.5334	41.8696	13.6123	20.9805	22.3862	27.5121	28.3625	21.2925	11.8822	7.25896	41.4177	8.63661	24.4509	20.0797	16.8217	56.8694	14.8718	23.8497	18.1203	15.7124
BC024978	92.1999	49.6918	47.7437	47.8289	46.7974	66.1874	70.0761	78.5647	52.1955	56.0553	66.2773	46.4687	68.2797	38.8923	41.0489	31.3406	66.4085	58.1431	46.1338	55.8461	49.6029	52.8737	52.6048	45.0814	54.0606	62.614	58.4714	52.8776	59.0565	49.8309	60.3686
BC025920	38.2292	44.7227	46.4533	50.162	52.6471	60.0912	57.0619	45.5675	70.0183	63.1896	65.1908	44.023	61.194	54.4492	37.4001	63.8006	41.7425	51.0525	61.5118	61.7872	41.1341	61.6859	74.5889	103.152	89.5862	89.7156	76.0929	89.2309	74.9563	88.7895	57.0607
BC026585	218.131	198.767	192.265	128.321	132.593	177.661	228.248	245.122	126.033	124.341	103.219	154.081	210.636	373.366	220.752	521.598	294.095	570.086	270.888	311.312	430.698	160.383	107.565	167.336	105.804	143.919	189.832	116.496	1894.35	1711.46	1567.1
BC028528	59.5926	33.542	19.3555	34.9967	26.3236	43.5443	45.0489	70.7082	48.3763	41.7866	43.4605	36.6858	95.978	27.2246	30.1025	32.46	19.9226	41.1256	30.7559	28.5172	21.7769	53.7549	65.9523	68.7682	37.8424	71.9594	67.2821	64.4445	46.5638	54.3609	49.618
BC029214	1017.57	730.47	774.222	722.099	785.807	843.018	812.882	1126.62	761.29	691.008	763.819	1032.91	553.323	917.858	905.812	1211.09	861.413	1304.67	804.384	967.207	1051.34	820.423	682.292	651.006	724.412	694.362	1348.05	1043.51	1250.41	1282.01	1154.45
BC029722	661.141	448.469	584.537	573.946	544.02	632.264	609.662	708.654	585.608	586.032	543.257	338.325	269.254	421.981	466.133	510.405	397.502	490.671	515.752	616.684	603.703	749.044	628.902	564.663	619.38	608.384	630.369	599.83	782.499	768.301	748.405
BC030336	697.121	730.47	646.475	843.421	793.606	670.583	714.776	652.087	761.29	818.407	800.761	796.49	524.981	550.326	603.874	549.581	716.263	689.208	689.641	622.625	670.244	388.621	439.682	444.701	423.99	418.673	352.43	217.294	186.255	233.752	195.991
BC030499	243.992	200.01	178.071	397.796	297.359	248.203	253.275	257.692	316.992	128.417	332.473	458.165	404.525	411.286	354.845	311.168	252.352	336.095	283.9	205.561	287.939	424.752	577.868	410.317	473.417	403.72	819.4	1023.68	270.297	393.211	369.654
BC030500	145.046	167.71	210.33	160.985	197.914	226.43	213.231	95.8489	248.247	253.777	144.506	106.797	253.794	134.178	187	124.243	173.611	65.2337	147.865	155.656	137.92	263.487	209.634	228.463	192.301	174.759	181.822	247.037	73.8206	98.7557	90.1394
BC030867	17.9902	24.8459	20.6459	26.8308	21.4488	19.1595	16.0174	14.1416	29.2804	20.3837	23.9033	22.0115	76.0094	10.6954	17.3317	6.71585	14.2304	11.345	9.46335	9.50572	10.8884	16.7433	21.9841	29.0355	20.852	41.1197	23.2283	36.3533	22.714	24.4624	29.7708
BC031181	4056.8	3234.94	3229.79	3066.88	3146.15	3350.3	3114.38	4292.78	3447.45	3644.61	3112.86	3304.17	5492.65	2655.37	2879.81	3446.35	2385.96	3851.62	2734.91	3508.8	3310.08	3057.86	3040.87	2968.49	3001.14	2925.1	2861.89	3441.17	8106.64	7430.23	5960.78
BC031361	25.8609	40.9958	38.7111	51.3285	34.1231	31.3519	33.0359	43.9962	28.0073	28.5372	23.9033	15.4896	55.3967	22.3631	19.1561	26.8634	24.666	21.2719	13.0121	29.7054	25.4063	27.3181	34.5464	25.215	27.8026	36.447	30.4371	20.6553	29.5283	29.8985	27.2899
BC034090	112.439	131.683	78.7125	149.319	154.042	128.02	79.0858	108.419	148.948	139.629	132.555	72.5564	31.5632	205.157	182.439	242.89	134.714	225.482	173.889	149.715	210.51	99.5787	135.83	127.603	135.924	129.901	64.0782	100.798	186.255	189.357	205.088
BC035044	19.1146	21.119	34.84	15.1653	19.4989	21.7722	26.0283	20.4268	25.4612	25.4797	13.0382	19.5658	0	13.6123	11.8586	12.3124	27.5121	7.09062	11.8292	20.1997	10.8884	20.2682	14.9178	14.5177	16.2182	41.1197	0.800978	14.0456	4.54281	11.7782	11.5775
BC037032	17.9902	19.8767	14.1941	25.6643	26.3236	33.0937	24.0261	12.5704	17.8228	32.614	14.1247	23.642	18.0361	29.1692	35.5757	22.3862	32.2556	51.0525	31.9388	36.8347	8.46878	44.0614	25.1247	34.3841	44.0208	27.1016	23.2283	30.5698	20.4426	21.7444	37.2135
BC037034	374.422	269.578	341.948	332.469	302.233	314.39	331.36	480.816	346.272	333.274	370.501	226.637	104.996	247.938	246.293	248.487	337.735	285.043	268.522	317.254	267.372	579.848	449.889	438.588	454.109	496.24	515.029	425.499	185.119	236.47	251.398
BC037704	38.2292	18.6344	19.3555	34.9967	20.4739	17.4177	26.0283	9.42776	7.63836	31.5948	22.8168	10.5981	0	32.0861	15.5073	19.0282	18.0252	15.5994	14.195	20.1997	18.1474	30.843	15.7029	29.0355	30.8918	31.7743	36.044	36.3533	45.4281	17.2143	19.0202
BC048403	59.5926	73.2955	89.0355	87.4918	87.7452	70.5418	64.0695	53.424	84.022	62.1704	74.9694	48.0992	50.8877	68.0615	68.4148	57.0847	81.5876	48.2162	70.9751	55.8461	60.4913	70.4982	83.2255	97.0396	72.5957	73.8285	49.6606	50.3989	61.3279	48.0188	54.5798
BC048546	391.287	204.979	276.139	205.314	247.636	263.879	228.248	380.253	294.077	238.49	258.59	176.092	191.956	82.6461	110.376	83.9482	131.868	107.777	149.048	111.692	129.451	226.476	200.998	181.854	196.935	164.479	217.065	266.04	62.4636	36.2406	68.6383
BC049352	14.6171	13.6653	18.0652	18.6649	38.0229	47.8988	18.0196	12.5704	22.9151	51.9785	11.9517	32.6096	31.5632	22.3631	27.3659	29.102	12.333	7.09062	9.46335	46.3404	13.3081	35.2491	26.695	47.3736	20.852	32.7088	25.6313	39.6582	12.4927	10.8722	14.8854
BC049715	7.87072	18.6344	29.6785	20.998	2.92484	15.676	29.0315	23.5694	14.0037	18.3454	17.3842	46.4687	43.1579	11.6677	14.5952	27.9827	17.0765	22.69	21.2925	10.6939	26.6162	24.6744	25.1247	38.2045	20.0797	13.0835	41.6508	29.7436	13.6284	7.24813	13.2315
BC051019	17.9902	14.9076	11.6133	9.33246	5.84968	12.1924	6.00652	12.5704	5.09224	3.05756	9.77862	18.7505	55.3967	13.6123	15.5073	17.9089	11.3843	26.9444	23.6584	5.94108	47.1832	4.40614	4.71088	6.87682	2.31688	4.67269	12.8156	4.95727	6.81421	1.81203	2.4809
BC051142	14.6171	34.7843	19.3555	24.4977	13.6493	21.7722	11.012	50.2814	7.63836	19.3645	16.2977	41.5773	2.57659	31.1138	15.5073	15.6703	23.7173	36.8712	30.7559	28.5172	31.4555	42.2989	32.9762	50.43	53.2883	62.614	76.0929	77.6639	65.8707	56.173	67.8113
BC051226	22.4878	13.6653	12.9037	23.3312	11.6994	26.9975	18.0196	21.9981	14.0037	7.13431	26.0763	11.4134	1.93244	9.72307	4.56098	7.83516	6.64085	5.6725	8.28043	2.37643	4.8393	14.0996	10.9921	22.1586	17.7628	16.8217	16.8205	9.91454	9.08562	12.6842	4.13484
BC052040	140.549	170.195	185.813	169.151	178.415	191.595	165.179	114.704	179.502	160.012	145.593	95.3832	199.042	175.015	166.932	136.556	166.021	109.196	186.901	135.457	120.983	155.977	131.119	154.346	142.875	176.628	88.1075	126.41	121.52	116.876	111.641
BC055324	3.37317	18.6344	12.9037	24.4977	15.5991	18.2886	12.013	10.9991	20.369	13.2494	20.6438	33.4249	20.6127	31.1138	23.7171	10.0738	22.7686	28.3625	10.6463	10.6939	7.25896	15.8621	22.7693	16.81	26.258	15.8871	28.8352	11.567	13.6284	12.6842	15.7124
BC064078	79.8316	38.5112	58.0666	43.1626	57.5218	73.1545	65.0706	83.2786	26.7343	75.4198	27.1628	70.1107	35.4281	72.923	83.9221	85.0675	75.8954	120.541	55.5972	149.715	114.933	46.7051	32.191	38.2045	40.9316	45.7923	61.6753	37.1795	415.667	452.102	383.713
BC065397	50.5975	29.8151	50.3244	34.9967	33.1482	21.7722	40.0435	61.2805	58.5608	46.8826	46.7201	44.8382	103.708	25.28	56.5562	31.3406	62.6137	35.4531	60.3288	65.3518	22.9867	48.4675	32.9762	27.5073	43.2485	33.6434	64.8792	53.7038	24.9854	25.3684	28.1169
BC067074	21.3634	36.0266	46.4533	33.8302	19.4989	47.8988	36.0391	25.1407	8.91142	30.5756	26.0763	18.7505	7.08563	133.206	12.7708	156.703	60.7164	280.789	62.6947	55.8461	139.13	40.5365	9.42176	27.5073	18.5351	23.3634	25.6313	3.30485	60.1922	35.3346	41.3484
BC068281	97.8218	129.199	136.779	97.9909	93.5949	87.0886	98.1065	83.2786	100.572	97.8419	115.17	60.3278	51.5318	74.8677	103.99	97.3799	121.433	103.523	95.8164	108.128	110.094	128.659	130.334	114.614	111.983	114.014	120.147	49.5727	85.1777	70.6692	65.3304
BC089491	25.8609	14.9076	16.7748	8.1659	10.7244	20.0304	14.0152	15.7129	10.1845	20.3837	7.6056	17.9353	5.79733	6.80615	10.0342	14.551	7.58954	11.345	13.0121	10.6939	3.62948	38.774	27.4801	20.6305	26.258	23.3634	16.0196	11.567	20.4426	14.4963	8.26967
BC106179	19.1146	7.45378	15.4844	4.66623	12.6743	26.9975	16.0174	9.42776	12.7306	30.5756	21.7303	23.642	9.01807	26.2523	14.5952	6.71585	12.333	7.09062	15.3779	24.9525	21.7769	18.5058	18.8435	16.0459	20.852	25.2325	36.044	29.7436	36.3425	19.0263	11.5775
Bcam	243.992	254.671	229.686	274.141	211.563	295.231	273.297	278.119	218.966	194.665	176.015	158.157	0	581.44	179.703	719.716	293.146	1069.27	231.852	304.183	552.891	390.384	333.687	372.876	330.542	356.059	257.114	212.336	499.709	433.981	405.214
Bcan	4132.13	4478.48	4307.25	4686.06	4680.72	4759.39	4881.3	4121.5	4151.45	3571.23	3790.85	2563.93	798.743	7092.98	6698.26	5540.58	5299.4	5213.02	8032.02	8184.43	8653.89	4255.45	3986.19	4771.75	4075.4	4362.42	4189.11	3785.7	44812.5	38034.5	36370.8
Bcap29	1079.41	1003.78	987.132	1010.24	1068.54	835.18	1070.16	634.803	1262.88	875.481	1009.37	1359.01	1496.36	1143.43	1127.48	1215.57	921.181	1101.88	1153.35	926.808	1167.48	982.569	1209.13	1167.53	1020.97	1137.33	812.992	1209.57	2367.94	1999.58	1677.09
Bcap31	1644.98	1566.54	1521.35	1541.02	1456.57	1443.93	1527.66	1495.87	1551.86	1323.92	1407.04	1214.71	3250.37	2008.79	1240.59	2393.08	1535.93	2941.19	1371	1301.1	2050.66	1349.16	1436.82	1449.48	1364.64	1446.66	1076.51	1549.15	3722.83	3116.69	2701.7
Bcar1	946.735	1003.78	1174.24	1007.91	1018.82	1103.41	1210.31	1103.05	1102.47	934.594	962.651	551.918	310.479	889.661	661.343	1091.33	880.387	1047.99	781.909	556.085	844.459	1054.83	1303.34	1164.47	1123.69	1205.55	617.554	752.679	926.733	943.162	945.223
Bcar3	222.629	349.085	298.075	288.14	363.655	286.522	188.204	188.555	301.715	245.624	247.725	247.018	274.407	535.741	492.586	565.251	309.274	377.221	545.325	337.453	477.881	221.188	254.387	291.883	288.838	266.343	156.191	264.388	2128.31	1692.44	1496.81
Bcas1	2942.53	3519.42	1923.94	2005.31	2283.32	2381.87	1814.97	2465.36	1387.64	1459.47	1638.46	3587.87	1176.86	1761.82	1995.89	1095.8	1579.57	1182.72	1063.44	1028.99	1061.02	2077.94	2357.01	2824.84	2195.63	2464.38	3162.26	4083.14	2303.2	1882.7	2470.98
Bcas1os2	16.8658	6.21148	15.4844	11.6656	5.84968	19.1595	19.0206	28.2833	6.3653	13.2494	22.8168	21.1963	27.0542	11.6677	10.0342	8.95447	8.53824	32.6169	4.73167	11.8822	12.0983	22.0307	3.14059	24.4509	11.5844	22.4289	32.8401	23.9601	26.1211	26.2745	47.1371
Bcas2	2175.69	1873.38	1913.62	1782.5	1821.2	1910.72	1802.96	2356.94	1873.95	1944.61	1740.59	1702.22	4216.59	1813.35	1835.34	2083.03	1586.21	1939.99	1692.76	1936.79	2011.94	1713.11	1663.73	1562.57	1644.22	1547.59	1870.28	1904.42	3220.85	2690.87	2398.2
Bcas3	585.807	611.21	741.962	646.273	700.012	645.327	726.789	590.807	707.822	561.572	746.435	789.968	420.629	724.369	864.763	660.392	786.467	503.434	815.031	639.26	690.811	660.04	722.335	676.985	692.748	711.183	488.596	589.089	607.601	685.854	637.592
Bcas3os1	16.8658	16.1498	16.7748	9.33246	5.84968	13.9342	7.00761	12.5704	14.0037	13.2494	23.9033	8.15241	8.37392	2.91692	4.56098	8.95447	7.58954	8.50874	3.54875	8.31751	3.62948	15.8621	11.7772	17.5741	16.2182	17.7562	24.8303	9.91454	10.2213	11.7782	12.4045
Bcat1	1141.25	1369.01	1401.34	1300.71	1773.43	1291.52	1159.26	878.353	1246.33	1172.06	1263.62	1061.44	1775.27	1138.57	1770.57	1048.79	1057.79	592.776	1098.93	957.702	1019.88	1019.58	1480	1358.55	1294.37	1281.25	847.434	1061.68	371.375	483.812	458.14
Bcat2	260.858	212.433	259.364	215.813	199.864	206.4	268.291	237.265	262.25	231.355	311.829	387.239	265.389	423.926	332.952	427.576	403.195	493.507	393.912	320.818	534.743	288.162	230.048	232.284	244.045	271.95	352.43	336.268	612.143	668.64	630.976
Bccip	1294.17	1321.8	1139.4	1090.73	1271.33	1322.01	1273.38	1368.6	1337.99	1287.23	1232.11	1412	2259.03	1242.61	1414.82	1368.91	1181.12	1181.3	1303.58	1440.12	1244.91	981.688	1130.61	1017.01	1062.68	1097.15	1243.12	1441.74	1773.97	1628.11	1460.42
Bcdin3d	95.5731	93.1722	101.939	102.657	83.8454	89.7013	81.088	94.2776	81.4759	98.8611	101.046	57.0669	122.388	64.1723	52.9074	102.976	73.0494	56.725	74.5239	89.1162	56.8618	96.9351	102.069	90.1627	91.9031	119.621	92.9134	69.4018	179.441	206.572	235.686
Bche	58.4682	52.1764	78.7125	48.9954	77.9957	76.638	67.0728	64.4231	54.7416	64.2087	80.402	49.7297	32.2074	42.7815	37.4001	53.7268	39.8451	39.7075	44.9509	78.4222	54.4422	40.5365	26.695	35.1482	43.2485	56.0723	67.2821	62.7921	15.8998	27.1805	39.6944
Bckdha	593.677	508.099	625.829	604.277	638.59	639.231	700.761	578.236	574.15	621.704	512.834	676.65	737.549	828.406	939.563	886.493	749.467	838.111	912.03	830.563	953.343	885.634	789.857	846.613	920.575	838.28	875.468	816.297	5388.91	5987.86	5152.83
Bckdhb	645.399	562.76	600.022	579.779	604.467	559.109	587.638	520.098	602.158	520.804	560.641	717.412	1109.22	678.67	841.046	642.483	702.982	475.072	624.581	502.615	644.837	533.143	516.626	552.438	505.081	501.847	557.48	702.28	1461.65	1231.28	1034.54
Bckdk	921.999	929.237	809.061	1125.73	1189.43	1021.55	1024.11	724.367	1008.26	943.767	940.921	1082.64	894.077	1365.12	1309	1186.47	977.154	865.056	1093.02	1175.15	1207.41	971.994	926.473	1017.77	969.23	828	1000.42	1056.73	1404.86	1604.55	1519.14
Bcl10	378.919	441.015	312.269	398.963	344.156	373.61	310.337	381.824	330.996	358.754	341.165	311.422	392.286	331.557	392.245	464.513	342.478	307.733	358.424	352.9	451.265	238.813	228.478	223.879	181.489	260.736	245.099	221.425	588.294	620.621	460.621
Bcl11a	1162.62	1178.94	966.487	1308.88	1447.8	1119.96	1061.15	1359.17	1386.36	1210.79	1225.59	946.495	858.649	764.233	942.299	571.967	799.748	609.793	823.311	811.551	776.708	984.331	1092.92	997.139	1096.66	965.377	742.506	975.756	374.782	564.448	449.87
Bcl11b	1329.03	2051.03	1891.68	1566.69	1189.43	1631.17	1692.84	2083.54	1806.47	2784.42	1283.17	1089.16	885.703	1327.2	1204.1	1227.88	2262.63	1496.12	1589.84	2187.5	1063.44	2532.65	2031.17	2536.78	2517.68	2360.64	1777.37	1307.89	917.647	945.88	984.918
Bcl2	665.638	720.532	637.442	594.944	618.116	648.81	626.68	799.789	684.907	768.467	723.618	750.837	640.927	780.763	780.841	859.629	775.082	1130.24	1013.76	1175.15	1044.08	681.189	693.284	669.344	646.411	722.398	789.764	880.742	2105.59	1894.48	1945.03
Bcl2a1b	43.8512	33.542	45.1629	34.9967	21.4488	57.4785	39.0424	50.2814	40.7379	22.4221	48.8931	36.6858	181.006	14.5846	18.2439	16.7896	17.0765	28.3625	8.28043	23.7643	20.567	29.9617	21.9841	31.3277	30.1195	26.1671	21.6264	31.3961	9.08562	11.7782	23.1551
Bcl2l1	2016.03	2191.41	2175.56	2086.97	2091.26	2040.49	2052.23	1943.69	2041.99	2379.8	1675.4	1830.22	2036.8	2249.92	1893.72	1978.94	1937.23	2220.78	2150.55	1798.96	2238.18	2153.72	2391.56	1894.95	2085.2	1966.27	1650.81	2049.01	1424.17	1498.55	1584.47
Bcl2l11	60.717	65.8417	101.939	108.49	102.369	118.441	70.0761	78.5647	72.5644	126.379	95.6132	101.905	33.4957	73.8953	84.8343	133.198	95.818	77.9968	65.0605	72.4811	94.3664	99.5787	76.1592	97.0396	89.5862	86.912	78.4958	80.9688	29.5283	44.3948	76.081
Bcl2l12	22.4878	16.1498	24.517	23.3312	18.524	17.4177	18.0196	40.8536	19.0959	22.4221	15.2112	16.3048	20.6127	33.0584	28.2781	41.4144	20.8712	42.5437	22.4754	38.0229	49.6029	21.1495	18.0584	25.215	15.4459	27.1016	45.6557	19.8291	178.305	152.211	119.91
Bcl2l13	687.002	809.977	665.831	820.09	846.254	697.58	696.756	608.091	752.379	718.526	682.331	576.375	291.799	873.132	851.992	803.664	694.443	635.32	875.36	661.836	857.767	598.354	568.446	664.759	652.589	633.617	491.8	593.22	657.572	637.835	729.385
Bcl2l15	13.4927	7.45378	12.9037	6.99935	4.87473	6.96709	2.00217	20.4268	5.09224	8.15349	15.2112	3.26096	24.4776	10.6954	6.38538	26.8634	15.1791	5.6725	13.0121	8.31751	9.67861	14.0996	2.35544	6.11273	8.49524	6.54176	16.8205	9.91454	3.40711	9.06016	4.9618
Bcl2l2	788.197	445.984	433.564	402.462	393.878	452.861	612.665	861.069	467.213	528.958	511.748	1112.8	620.959	488.098	435.118	372.73	543.601	779.968	418.753	451.522	511.756	737.588	647.746	686.154	653.361	588.759	868.26	849.346	760.92	779.173	758.329
Bcl3	11.2439	16.1498	49.034	11.6656	16.5741	15.676	30.0326	36.1398	12.7306	15.2878	22.8168	0	10.3064	14.5846	11.8586	15.6703	24.666	31.1987	16.5609	13.0704	22.9867	25.5556	7.06632	12.2255	12.3567	12.149	15.2186	6.6097	9.08562	9.96617	6.61574
Bcl6	237.246	352.812	329.044	327.803	324.657	179.403	327.355	262.406	322.084	398.502	279.234	93.7527	181.65	220.714	219.839	165.658	266.583	205.628	266.157	200.808	204.461	237.932	287.364	245.273	261.808	285.034	155.39	139.63	434.974	354.252	374.616
Bcl6b	68.5877	39.7535	38.7111	39.663	30.2233	61.8329	24.0261	25.1407	21.642	30.5756	21.7303	53.8059	36.7164	23.3354	15.5073	30.2213	31.3069	21.2719	22.4754	32.0818	24.1965	43.1802	47.8939	38.2045	30.8918	20.5598	32.8401	13.2194	24.9854	12.6842	19.8472
Bcl7a	422.77	262.124	339.367	340.635	321.732	337.904	272.296	499.672	286.439	361.811	323.781	291.041	252.506	317.944	374.001	264.157	351.016	337.513	387.997	276.854	353.269	366.591	427.12	358.359	425.534	432.691	431.727	423.021	347.525	336.132	321.69
Bcl7b	1176.11	1191.36	1135.52	1119.9	1112.41	1202.69	1144.24	1252.32	1099.92	1244.43	1122.37	958.723	1230.32	1082.18	986.085	1079.01	884.182	1005.45	1081.19	1005.23	1067.07	879.465	1093.71	1017.77	1057.27	1004.63	788.963	967.494	1379.88	1426.07	1349.61
Bcl7c	492.482	279.517	403.886	389.63	347.081	393.641	301.327	361.398	309.354	326.14	391.145	297.563	277.628	351.975	383.123	401.832	370.939	450.963	395.095	400.429	419.81	385.097	397.284	346.133	379.197	370.077	638.379	469.288	670.064	649.613	599.551
Bcl9	351.934	345.358	378.078	288.14	220.338	300.456	241.262	345.685	273.708	296.583	333.56	298.378	323.362	258.634	248.118	248.487	332.043	293.552	270.888	293.489	268.581	425.633	364.308	330.851	328.998	414.935	636.777	428.804	256.669	248.248	286.958
Bcl9l	205.763	191.314	223.234	218.146	203.764	256.041	232.252	312.688	217.693	278.238	220.562	123.101	38.6489	148.763	106.727	137.675	167.919	235.409	156.145	140.209	169.376	465.288	447.534	482.906	460.288	454.185	324.396	223.077	388.41	417.673	404.387
Bclaf1	1722.56	1693.25	1682.64	1699.67	1758.8	1691.26	1650.79	1389.02	1725	1688.79	1648.24	2595.73	2025.2	1960.17	2182.89	1961.03	1982.77	1757.06	1745.99	2069.87	1558.26	2154.6	2019.4	2138.69	1996.38	2081.22	3014.88	3023.94	1764.88	1661.63	1672.13
Bco2	101.195	103.111	68.3896	75.8263	81.8955	93.1849	117.127	87.9925	96.7526	88.6692	83.6616	142.667	113.37	99.1753	112.2	114.169	92.9719	116.286	144.316	160.409	136.71	57.2798	101.284	84.05	73.368	73.8285	50.4616	42.963	689.371	578.944	563.992
Bcor	373.297	356.539	305.818	345.301	268.11	344	293.318	403.823	330.996	350.6	284.667	312.237	255.727	249.883	305.586	271.992	241.917	348.858	299.278	327.947	285.519	199.157	284.223	218.53	254.085	256.998	216.264	323.875	212.376	183.921	214.184
Bcorl1	178.778	116.776	152.264	173.817	95.5448	151.534	137.149	216.839	132.398	188.549	168.41	130.439	52.8201	97.2307	99.4295	106.334	117.638	99.2687	124.206	106.939	125.822	152.452	169.592	143.649	184.578	138.312	218.667	138.804	93.1276	134.996	167.874
Bcr	1143.5	1272.11	1255.53	1161.89	970.072	1219.24	1396.52	1477.02	1256.51	1656.18	955.046	965.245	783.928	901.329	840.133	906.64	1563.45	1301.84	1475.1	1383.08	972.7	1924.6	1527.11	1949.2	1781.68	1826.09	1782.18	1306.24	1610.43	1356.31	1610.11
Bcs1l	400.282	309.332	322.592	408.295	311.008	386.674	402.437	364.54	425.202	334.293	385.712	486.699	857.361	414.203	470.694	352.582	412.681	364.458	373.802	331.512	419.81	448.545	500.924	479.849	477.278	464.465	692.045	601.482	771.142	853.467	759.983
Bdh1	823.053	704.382	650.346	766.428	841.379	692.355	791.86	749.507	756.198	765.409	652.995	662.791	567.494	1043.29	1022.57	1023.05	920.232	833.857	942.786	866.209	964.231	941.151	985.359	1075.84	1024.06	974.723	987.605	1044.33	4397.44	4478.44	3552.65
Bdh2	67.4633	44.7227	54.1955	34.9967	39.9728	58.3494	43.0467	42.4249	33.0996	41.7866	35.855	48.9145	0	113.76	69.327	180.209	95.818	163.084	101.731	118.822	162.117	29.0805	29.8356	28.2714	19.3074	39.2506	52.8645	47.9203	498.573	372.372	357.25
Bdkrb2	4.49756	14.9076	7.74222	24.4977	21.4488	9.57975	26.0283	9.42776	6.3653	10.1919	11.9517	0	17.392	21.3908	26.4537	7.83516	15.1791	8.50874	18.9267	22.5761	27.826	13.2184	7.06632	4.58455	17.7628	6.54176	28.0342	0	2.2714	8.15414	11.5775
Bdnf	888.267	626.117	554.859	634.607	639.565	445.023	842.915	831.215	803.301	871.404	724.705	784.262	809.694	375.311	510.83	353.702	691.597	465.145	565.435	609.554	471.832	452.07	586.504	455.398	421.673	447.644	393.28	630.4	186.255	184.827	221.627
Bdp1	647.648	514.31	540.665	537.783	478.699	497.276	481.523	620.661	492.674	586.032	559.555	592.68	447.683	436.566	458.835	550.7	619.497	629.647	587.91	679.659	525.065	584.254	530.759	499.716	485.773	591.562	638.379	665.101	413.396	374.184	494.526
BE949265	13.4927	21.119	7.74222	11.6656	14.6242	6.96709	19.0206	14.1416	21.642	18.3454	13.0382	5.70669	21.2569	19.4461	16.4195	17.9089	10.4356	22.69	22.4754	46.3404	33.8751	27.3181	26.695	21.3945	23.1688	28.0361	24.0293	28.0912	313.454	236.47	257.187
Bean1	323.824	300.636	255.493	312.637	404.603	300.456	325.353	295.403	346.272	312.89	335.733	404.359	98.5546	314.055	304.674	246.248	255.198	215.555	274.437	179.421	250.434	376.284	494.642	443.937	418.584	374.75	363.644	484.986	155.591	245.53	296.054
Becn1	2745.76	2429.93	2850.43	2614.26	2681.1	2539.5	2974.23	2789.05	2754.9	2824.17	2675	3014.76	7835.41	2545.5	2677.3	2491.58	2440.04	2345.58	2495.96	2584.37	2657.99	1956.33	1891.42	1978.23	2014.92	1850.38	1811.01	2088.66	1443.48	1613.61	1595.22
Begain	2147.58	1734.25	1809.1	2175.63	1776.35	1947.3	1994.16	2451.22	1881.58	2046.53	1768.84	1203.3	255.727	1725.85	1644.69	1217.81	1885.05	1540.08	2010.96	1404.47	1544.95	2732.69	2968.64	2821.02	2749.37	2608.29	1781.37	1802.79	1003.96	1042.82	1163.54
Bend3	79.8316	53.4187	70.9703	97.9909	73.121	51.3823	79.0858	70.7082	53.4685	65.2279	43.4605	81.5241	54.1084	63.2	68.4148	39.1758	78.7415	77.9968	61.5118	59.4108	62.911	81.073	90.2919	92.455	61.0113	65.4176	117.744	61.1397	111.299	60.703	87.6585
Bend4	130.429	101.868	187.104	96.8243	116.019	95.7975	143.155	109.991	100.572	156.955	96.6997	128.808	497.282	93.3415	125.883	113.05	134.714	85.0874	130.121	120.01	84.6878	133.947	105.21	123.019	120.478	127.097	134.564	110.712	44.2924	66.1391	69.4652
Bend5	273.227	223.613	212.911	249.643	288.584	254.299	271.294	278.119	308.081	185.492	266.196	304.085	269.254	285.858	260.888	226.1	259.942	182.938	282.717	211.502	232.287	226.476	272.446	262.847	222.421	187.842	261.92	268.519	119.249	142.244	133.969
Bend6	3792.56	3746.76	4160.15	4113.28	4223.47	4325.69	3664.98	3546.41	4386.97	3263.44	4575.31	5895.01	6992.87	4153.7	5200.43	3969.07	3491.19	2996.5	4529.39	3487.41	4085.58	3154.8	3486.84	3430.77	3413.54	3048.46	2520.68	3096.64	1208.39	1282.01	1293.38
Bend7	37.1048	45.9649	54.1955	43.1626	40.9478	81.8633	66.0717	42.4249	45.8302	65.2279	42.374	21.1963	45.0904	58.3384	56.5562	61.562	65.4598	72.3243	43.768	74.8576	59.2815	57.2798	25.9098	32.8559	62.5559	44.8578	20.0244	40.4844	28.3926	53.4549	46.3102
Best1	29.2341	24.8459	15.4844	39.663	37.048	26.1266	39.0424	29.8546	33.0996	19.3645	24.9898	10.5981	132.05	55.4215	25.5415	47.011	25.6147	34.035	20.1096	13.0704	19.3572	28.1993	27.4801	21.3945	29.3472	14.0181	10.4127	30.5698	11.357	25.3684	12.4045
Bet1	492.482	568.972	587.118	468.956	525.496	536.466	574.624	468.246	511.77	496.344	544.343	403.544	1217.44	507.544	484.377	627.932	428.809	591.358	455.424	652.33	589.185	387.74	365.093	381.281	373.018	336.434	408.499	359.402	1160.69	1027.42	819.524
Bet1l	745.47	530.46	480.017	620.609	596.667	554.755	662.719	809.216	641.623	621.704	666.033	957.093	1037.08	737.981	700.567	663.75	787.415	954.397	745.239	889.973	833.57	697.051	736.467	655.59	740.631	658.849	1173.43	1055.07	968.754	1047.35	1009.73
Bex1	1162.62	767.739	913.581	662.605	720.485	977.135	1028.12	1074.77	963.707	1147.6	772.511	530.722	676.355	298.498	371.264	380.565	435.45	346.022	415.204	488.357	383.515	1194.94	1045.03	1105.64	841.029	1011.17	1014.84	1206.27	377.053	401.365	566.473
Bex2	9595.54	6148.12	7318.97	5300.84	6181.16	7350.28	8071.76	9284.78	7373.57	8713.02	6641.86	6209.69	10859.7	2961.65	3819.37	3364.64	4175.2	3410.59	3392.61	4169.45	3758.93	7515.11	7215.5	7315.41	6316.6	7586.58	7832.76	9562.58	3928.39	3976.5	4150.55
Bex4	454.253	245.975	378.078	216.98	242.762	324.841	314.341	424.249	278.8	386.272	281.407	162.233	333.669	135.151	135.917	180.209	201.123	209.882	126.572	187.738	166.956	296.974	234.759	254.442	209.292	265.409	277.939	277.607	161.27	175.767	150.508
Bfar	818.555	760.285	705.832	783.927	746.809	682.775	836.908	840.642	788.024	708.335	776.857	983.18	1174.28	832.295	862.026	930.146	814.927	1033.81	736.958	781.846	892.852	954.37	1005.77	951.293	1010.93	1026.12	989.207	1222.79	1846.65	1914.41	1682.05
Bfsp1	21.3634	17.3921	36.1303	20.998	16.5741	25.2557	24.0261	12.5704	24.1881	6.11512	20.6438	17.9353	3.86489	21.3908	8.20977	13.4317	18.0252	22.69	7.09751	13.0704	20.567	28.1993	21.199	16.81	20.0797	28.0361	27.2332	9.91454	29.5283	28.0865	25.636
Bfsp2	64.0902	142.864	82.5836	55.9948	85.7953	152.405	122.133	105.277	89.1142	76.439	126.036	47.284	328.515	64.1723	68.4148	87.3061	71.152	38.2893	67.4263	117.633	87.1075	108.391	128.764	148.998	155.231	121.49	119.346	130.541	154.455	231.034	219.973
Bglap3	10.1195	12.423	11.6133	47.8289	52.6471	41.8026	3.00326	7.85647	20.369	4.07675	19.5572	17.9353	42.5138	56.3938	74.8002	50.3689	2.84608	8.50874	33.1217	8.31751	24.1965	44.0614	37.687	32.0918	15.4459	14.9526	74.4909	75.1853	22.714	23.5564	9.92361
Bgn	83.2048	122.987	147.102	115.489	132.593	119.311	142.154	120.99	84.022	191.607	126.036	28.5334	130.118	84.5907	88.4831	94.0219	69.2546	144.649	196.364	226.949	131.871	151.571	127.194	111.557	106.577	174.759	181.021	80.9688	146.506	108.722	90.9664
Bhlha9	61.8414	9.93837	42.5822	45.4958	32.1732	27.8684	52.0565	45.5675	30.5535	22.4221	18.4707	34.2401	53.4643	21.3908	23.7171	11.1931	32.2556	26.9444	29.573	17.8232	10.8884	27.3181	32.9762	29.0355	31.6641	42.0542	30.4371	52.0514	9.08562	12.6842	9.09664
Bhlhb9	991.711	1201.3	1338.11	1157.23	1251.83	1214.02	1389.51	974.202	1243.78	1257.68	1061.52	1178.02	2346.63	1051.06	1255.18	1117.07	1120.41	835.275	1068.18	1068.21	977.54	761.381	617.125	737.348	796.236	761.648	878.672	603.135	671.2	539.985	544.144
Bhlhe22	586.931	309.332	456.791	494.621	432.876	335.291	628.682	573.522	370.461	301.679	423.74	319.574	334.313	217.797	243.557	153.345	267.531	236.827	251.962	124.763	211.72	229.119	197.857	159.695	170.677	146.722	154.589	160.285	73.8206	68.8572	57.8877
Bhlhe40	2007.03	1750.39	1465.86	1633.18	1959.64	1461.35	1868.03	1751.99	1837.03	1204.68	1679.75	1620.7	1724.38	1715.15	2196.57	1323.02	1876.51	1230.93	2051.18	1105.04	1733.68	897.971	1940.1	1182.05	1372.37	1461.62	749.715	1539.23	2422.45	2107.39	1830.08
Bhlhe41	426.143	460.892	503.244	446.792	422.152	573.043	377.41	395.966	371.734	455.576	536.738	441.861	1351.42	469.624	572.86	529.433	428.809	466.563	383.266	579.849	479.091	593.948	568.446	489.782	553.735	617.729	591.121	604.787	819.977	733.873	630.976
Bhmt	0	3.72689	7.74222	5.83279	0.974947	4.35443	2.00217	4.71388	0	0	0	0	76.6536	52.5046	11.8586	76.113	19.9226	103.523	26.0242	26.1407	45.9734	0	0	0	0	0.934538	4.00489	0	2.2714	0	0
Bhmt2	4.49756	8.69607	5.16148	8.1659	1.94989	10.4506	4.00435	15.7129	0	2.03837	7.6056	13.8591	0	28.1969	3.64879	59.3234	14.2304	66.6518	11.8292	14.2586	64.1208	0.881228	5.49603	6.87682	2.31688	3.73815	0	10.7408	5.67851	9.96617	7.4427
Bicc1	94.4487	113.049	141.941	118.989	108.219	128.02	133.145	144.559	134.944	137.59	110.824	166.309	220.299	187.655	260.888	233.936	160.329	232.572	260.242	322.006	231.077	131.303	94.2176	118.434	115.844	133.639	149.783	191.681	177.17	124.124	152.162
Bicd1	977.094	1068.37	1108.43	984.575	1087.07	957.104	971.054	1019.77	851.677	989.63	1162.57	1536.73	844.478	1058.84	1246.97	1149.53	1362.32	1262.13	1114.31	1118.11	1056.18	1045.14	1074.87	970.396	1043.37	1122.38	883.478	951.796	796.127	654.143	788.1
Bicd2	1061.42	1472.12	1305.85	1231.89	1286.93	1298.49	1215.32	1286.89	1396.55	1408.52	1372.27	1117.7	324.006	1035.51	1135.69	1094.68	1324.38	1230.93	1458.54	1390.21	1338.07	1194.94	1204.41	1136.97	1070.4	1056.96	1081.32	889.83	1669.48	1396.17	1482.75
Bid	206.888	131.683	230.976	208.814	242.762	223.818	264.287	136.703	193.505	198.741	178.188	198.104	631.909	214.88	236.259	174.612	214.405	96.4324	180.987	153.28	160.907	175.364	196.287	213.181	194.618	197.187	201.045	185.898	105.62	108.722	100.063
Bin1	4287.29	4735.63	4139.5	4249.77	4372.64	4697.56	4223.58	4800.3	4159.09	3644.61	4011.41	4143.87	2420.71	3212.5	3844	3158.69	3741.65	3250.34	3730.92	3163.03	3305.25	3590.12	3856.64	3595.81	3748.72	3479.28	2977.23	3461.83	1710.37	1968.77	2122.82
Bin2	159.663	147.833	234.847	157.485	164.766	219.463	237.258	186.984	128.579	156.955	171.669	116.579	7.08563	77.7846	94.8685	96.2606	101.51	77.9968	113.56	84.3633	77.4289	183.295	170.377	215.474	169.133	188.777	99.3212	161.938	46.5638	92.4136	79.3888
Bin3	259.734	219.886	216.782	249.643	264.211	215.98	225.244	235.694	240.608	217.087	229.254	238.05	299.529	250.855	242.644	325.719	275.121	333.259	292.181	292.301	304.876	209.732	171.947	191.023	208.52	157.002	281.143	186.724	130.606	167.613	167.874
Birc2	616.165	754.074	686.476	649.773	688.312	680.162	687.747	455.675	637.803	573.802	674.725	1052.48	1399.09	723.397	851.992	781.278	767.493	649.501	697.922	823.433	672.663	741.994	785.147	771.732	719.779	786.881	1018.84	959.232	759.785	684.948	773.214
Birc3	31.4829	39.7535	37.4207	40.8295	43.8726	53.1241	33.0359	40.8536	43.2841	39.7483	31.5089	45.6535	0	45.6984	39.2245	42.5337	40.7938	87.9237	41.4021	71.2929	64.1208	31.7242	27.4801	34.3841	50.1992	52.3341	41.6508	44.6154	36.3425	42.5827	53.7529
Birc5	25.8609	31.0574	15.4844	30.3305	28.2734	17.4177	25.0272	15.7129	28.0073	27.518	17.3842	48.9145	3.86489	25.28	22.8049	6.71585	34.1529	25.5262	30.7559	16.635	21.7769	24.6744	23.5544	23.6868	25.4857	18.6908	12.0147	33.0485	74.9563	48.9248	34.7326
Birc6	927.621	1052.22	806.481	876.085	815.055	868.274	788.856	997.772	892.415	959.054	946.353	880.46	429.002	819.655	720.636	814.857	1059.69	1012.54	865.896	802.045	725.896	1076.86	1046.6	1016.24	1102.06	1045.75	1034.86	1058.38	630.315	652.331	795.542
Birc7	5.62194	12.423	18.0652	3.49967	9.74947	6.09621	12.013	7.85647	12.7306	1.01919	7.6056	17.9353	0	4.86154	17.3317	16.7896	4.74347	9.92687	10.6463	19.0114	14.5179	9.69351	3.92573	16.0459	8.49524	12.149	29.6362	16.5242	82.9063	68.8572	48.7911
Bivm	288.968	308.089	371.626	292.806	298.334	273.458	293.318	262.406	306.808	289.449	353.117	354.63	324.651	337.391	342.074	363.775	317.812	171.593	312.29	323.195	297.617	226.476	222.196	223.879	207.747	213.075	240.293	248.69	148.777	161.271	188.549
Blcap	2136.34	1879.59	2618.16	1890.99	2113.68	2134.54	2414.62	1924.84	2105.64	2332.92	2077.41	1877.5	2848.42	1548.89	1828.04	1759.55	1849.95	1425.21	1654.9	1796.58	1753.04	3262.31	2550.16	2854.64	2516.91	2598.95	2673.66	2181.2	2531.48	2759.72	2588.41
Blm	51.7219	37.2689	47.7437	45.4958	37.048	53.995	36.0391	32.9972	45.8302	28.5372	43.4605	54.6211	124.321	52.5046	65.6782	49.2496	47.4347	72.3243	54.4142	54.6579	38.7144	35.2491	47.8939	45.0814	51.7437	52.3341	44.8547	23.9601	23.8497	23.5564	19.0202
Blmh	932.118	869.607	949.712	950.745	1062.69	938.816	939.019	810.788	958.615	936.632	898.547	1274.22	2005.23	1154.13	1381.98	942.458	1203.89	829.603	1050.43	950.572	959.392	1093.6	1119.62	1204.21	1158.44	1034.53	994.013	1296.33	1284.48	1236.71	1166.02
Blnk	175.405	305.605	185.813	204.148	248.611	168.081	194.211	235.694	329.723	216.068	235.773	157.341	66.9914	93.3415	115.849	95.1412	62.6137	79.4149	209.377	112.88	125.822	110.153	238.685	196.371	200.797	185.038	78.4958	208.205	57.9208	72.4813	85.1776
Bloc1s1	1312.16	1036.07	1068.43	831.756	888.176	1233.18	1079.17	1554.01	987.895	1300.48	920.277	648.116	1540.16	1430.26	814.592	2696.41	1193.46	3402.08	1117.86	2002.14	2161.96	1122.68	885.645	916.909	1019.43	1089.67	1283.97	1184.79	5288.96	5525.79	5046.98
Bloc1s2	1027.69	778.92	963.906	706.934	702.936	777.702	943.024	1103.05	849.131	947.843	808.366	1081.82	2566.29	747.704	817.328	804.783	806.389	862.219	771.263	980.278	868.655	712.913	743.534	722.83	793.919	725.201	1108.55	1022.85	917.647	1032.86	903.048
Bloc1s3	250.739	285.728	280.01	239.144	276.885	277.813	277.301	237.265	246.974	224.221	254.244	192.397	59.9058	177.932	198.859	241.771	176.457	201.374	192.816	218.632	226.237	207.089	182.939	232.284	229.372	203.729	141.773	118.148	219.191	231.034	205.915
Bloc1s4	411.526	409.958	401.305	341.801	384.129	413.671	411.447	454.104	413.745	400.54	404.183	495.666	711.139	317.944	335.688	418.621	352.914	426.855	312.29	401.617	396.823	239.694	268.52	204.012	206.975	221.485	241.094	370.143	362.289	334.32	320.863
Bloc1s5	467.746	385.112	489.05	430.46	421.177	610.491	539.586	351.97	373.007	474.941	377.02	518.493	899.23	511.434	524.513	622.336	425.963	395.657	525.216	515.685	591.605	539.311	363.523	433.24	390.781	452.316	383.668	360.228	1277.66	1217.69	1033.71
Bloc1s6	634.155	662.144	686.476	655.606	722.435	559.98	682.741	516.956	686.18	644.126	618.226	709.26	721.446	639.778	685.06	743.221	646.06	541.723	833.957	684.412	678.712	589.541	694.07	822.926	609.341	673.802	579.908	792.337	687.1	761.959	575.569
Blvra	566.692	495.676	436.145	430.46	533.296	534.724	422.459	553.096	519.409	423.982	473.72	497.297	1945.97	496.849	583.806	643.603	476.244	507.688	500.374	444.393	483.93	513.756	571.587	506.592	542.923	456.054	471.776	692.366	951.718	791.858	644.207
Blvrb	261.983	208.706	188.394	198.315	231.062	252.557	247.268	256.121	224.059	254.797	186.88	133.699	124.965	266.412	191.561	401.832	223.892	509.106	158.511	276.854	337.541	283.755	263.024	264.375	240.956	279.427	261.119	313.961	1530.93	1601.84	1422.38
Blzf1	495.856	556.549	523.89	466.623	518.672	480.729	615.668	425.821	481.217	514.689	493.277	650.562	1835.18	667.975	681.411	616.739	570.165	472.235	565.435	667.777	633.949	438.851	496.998	480.613	471.872	511.192	386.872	457.721	739.342	772.831	677.286
Bmf	13.4927	13.6653	19.3555	16.3318	8.77452	17.4177	15.0163	26.712	20.369	9.17268	21.7303	6.52193	0	13.6123	11.8586	7.83516	9.48693	24.1081	3.54875	10.6939	10.8884	11.456	18.0584	19.8664	12.3567	18.6908	14.4176	10.7408	20.4426	12.6842	8.26967
Bmi1	664.514	900.665	834.869	950.745	826.755	832.567	832.904	689.798	822.397	986.572	790.982	856.003	1599.42	907.163	1076.39	1071.18	958.18	791.313	1068.18	1093.16	878.334	571.036	583.364	544.033	691.976	615.86	495.004	537.864	674.607	548.139	543.317
Bmp1	746.594	752.831	670.992	900.583	787.757	712.385	787.855	1071.62	863.135	658.394	1047.4	844.59	139.78	877.993	746.177	651.438	798.8	1111.81	726.312	925.62	874.704	1251.34	1246.81	1055.97	1377	1294.33	1668.44	1693.73	973.297	1424.26	1083.33
Bmp2	70.8365	57.1456	65.8088	86.3253	64.3465	87.0886	82.0891	89.5638	67.4722	96.8227	67.3638	36.6858	119.167	42.7815	48.3464	38.0565	49.332	43.9618	31.9388	30.8936	41.1341	58.161	65.1672	68.7682	78.0018	72.8939	55.2675	20.6553	20.4426	19.0263	15.7124
Bmp2k	113.563	218.644	172.909	138.82	161.841	165.468	125.136	108.419	129.852	122.302	120.603	122.286	94.6897	160.431	129.532	194.76	192.585	198.537	162.06	117.633	185.103	144.521	138.971	110.029	118.161	143.919	127.355	55.3562	432.703	253.684	253.879
Bmp3	303.585	228.582	398.724	388.464	362.68	299.585	414.45	323.687	415.018	364.869	307.483	236.42	257.015	206.129	200.683	172.374	208.712	158.83	179.804	212.691	174.215	221.188	228.478	231.52	220.104	226.158	106.53	200.77	63.5993	84.2595	106.679
Bmp4	60.717	52.1764	69.6799	71.16	72.146	61.8329	80.0869	61.2805	59.8338	56.0553	63.0178	49.7297	63.7706	131.261	82.0977	194.76	70.2033	287.879	93.4505	178.232	156.068	50.23	47.1088	65.7118	70.2788	75.6976	65.6802	77.6639	72.6849	36.2406	88.4855
Bmp5	35.9804	7.45378	38.7111	22.1646	47.7724	43.5443	29.0315	23.5694	38.1918	29.5564	65.1908	4.89145	67.6355	39.8646	57.4684	62.6813	31.3069	63.8156	56.7801	39.2111	15.7277	32.6054	18.8435	29.7995	19.3074	14.0181	21.6264	28.9174	7.94992	10.8722	1.65393
Bmp6	142.797	229.825	331.625	198.315	245.687	223.818	205.223	304.831	145.129	322.063	162.977	144.298	142.357	920.775	374.913	1395.78	539.806	1574.12	560.703	750.952	917.048	170.077	128.764	204.776	130.518	185.973	156.992	103.276	649.622	269.087	346.499
Bmp7	304.709	237.279	428.403	338.302	344.156	345.742	323.351	312.688	222.786	374.041	293.359	295.117	173.276	745.76	643.099	946.935	593.882	1050.83	817.397	1158.51	956.972	263.487	160.955	219.294	211.609	237.373	229.881	152.849	854.048	641.459	624.36
Bmper	119.185	229.825	145.812	213.48	274.935	158.501	154.167	78.5647	225.332	140.648	177.102	101.905	216.434	170.154	230.786	149.987	124.279	119.122	225.937	120.01	192.362	81.073	142.112	131.424	115.072	134.573	42.4518	99.9716	252.126	172.143	203.434
Bmpr1a	610.543	966.506	975.519	974.076	893.051	818.633	848.921	617.519	721.825	901.98	767.079	737.793	544.949	1615.97	1430.32	2083.03	1138.43	1572.7	1768.46	1873.82	1710.69	709.388	646.176	645.657	692.748	807.441	627.966	508.947	2433.81	2085.65	1941.72
Bmpr1b	248.49	278.274	336.786	296.306	291.509	252.557	283.308	229.409	264.797	289.449	206.438	211.147	220.943	737.981	768.982	590.995	465.808	680.699	888.372	867.397	846.878	187.702	184.509	166.572	188.44	221.485	206.652	114.017	1338.99	996.617	1004.77
Bmpr2	1344.77	1172.73	1095.52	1278.55	1096.81	905.722	1072.16	1301.03	1344.35	1377.94	1203.86	1928.86	1008.09	932.443	1064.53	1040.96	1368.96	1335.87	1085.92	1238.12	943.664	1394.98	1395.21	1431.91	1258.07	1400.87	957.969	1053.42	1776.24	1343.62	1259.47
Bms1	516.095	571.456	558.73	550.615	510.872	514.694	453.492	568.808	530.866	498.382	574.766	533.168	606.143	660.197	697.831	575.325	664.085	612.63	662.434	671.342	506.917	594.829	444.393	557.786	541.379	542.966	941.95	613.875	474.724	468.41	577.223
Bmt2	602.672	828.611	784.544	793.259	764.358	613.975	739.803	433.677	869.5	769.486	858.346	823.393	760.094	787.569	953.246	798.067	678.316	527.542	804.384	781.846	687.181	454.714	462.451	453.106	447.159	425.215	376.459	345.357	349.796	354.252	265.456
Bmx	23.6122	7.45378	7.74222	12.8321	12.6743	13.0633	23.025	9.42776	11.4575	20.3837	28.2494	8.96765	0	21.3908	15.5073	29.102	12.333	5.6725	9.46335	21.3879	12.0983	35.2491	16.4881	33.62	22.3965	29.9052	53.6655	43.7892	6.81421	11.7782	9.92361
Bmyc	1926.08	1304.41	1366.5	1402.2	1313.25	1611.14	1484.61	1722.14	1419.46	1361.63	1397.26	1370.42	2027.13	1118.15	1289.85	1108.12	1154.56	1148.68	1300.03	1596.96	1272.74	1213.45	1053.67	1106.4	1153.04	1184.06	1366.47	1391.34	3045.95	2794.15	2625.62
Bnc2	16.8658	14.9076	7.74222	30.3305	18.524	12.1924	30.0326	21.9981	14.0037	40.7675	15.2112	8.15241	0	19.4461	13.683	10.0738	16.1278	18.4356	21.2925	65.3518	42.3439	18.5058	10.9921	12.2255	10.0398	15.8871	49.6606	40.4844	12.4927	9.96617	14.0584
Bnip1	500.353	337.904	331.625	316.137	376.329	397.124	375.407	460.389	392.103	403.598	366.155	248.648	108.217	245.021	250.854	271.992	236.225	358.785	228.303	306.56	293.988	347.204	354.101	319.39	308.146	364.47	317.988	383.362	447.467	421.297	469.717
Bnip2	753.341	761.527	717.445	795.592	789.707	752.446	694.754	705.511	682.36	663.49	658.427	785.077	585.53	702.006	703.304	767.846	638.47	784.223	684.91	898.291	685.971	632.722	588.075	657.882	630.193	738.285	651.996	715.5	1315.14	1258.46	1135.43
Bnip3	2860.45	3031.2	3054.3	3122.88	3559.53	2865.22	3255.53	2077.25	3372.34	2856.78	3005.3	2868.83	3497.72	2317.01	2628.04	2379.65	2255.04	1656.37	2377.67	1977.19	2204.3	1336.82	1782.28	1794.09	1604.83	1583.11	1156.61	1475.61	1675.16	1610.9	1330.59
Bnip3l	3629.53	3483.4	3312.38	3283.86	3706.75	3647.27	3280.56	3258.86	3425.81	3121.77	3344.29	3233.25	5811.5	3010.26	3245.6	3354.57	2785.36	2978.06	2938.37	3035.89	3037.87	3248.21	3282.7	3093.04	3303.1	3237.24	3232.75	3813.79	5434.33	5292.94	4819.56
Bnip3l-ps	148.419	113.049	99.3584	106.157	85.7953	92.314	86.0934	153.987	126.033	101.919	108.651	76.6326	198.398	82.6461	145.039	114.169	82.5363	126.213	126.572	129.515	140.34	54.6361	60.4563	46.6096	72.5957	50.465	67.2821	63.6183	105.62	97.8497	103.371
Boc	247.366	267.094	254.203	372.132	306.133	170.694	291.316	241.979	300.442	113.13	284.667	239.681	133.983	259.606	176.054	212.669	223.892	302.06	280.352	159.221	279.47	148.046	224.552	172.685	171.449	175.693	134.564	277.607	243.04	278.147	307.632
Bod1	2580.47	2083.33	2422.02	2214.13	2296.97	2340.94	2744.98	2518.78	2551.21	2539.81	2384.9	2894.92	2918.63	2561.06	2391.78	2763.57	2693.34	3230.49	2449.82	2688.93	2926.57	2513.26	2484.99	2472.6	2389.48	2446.62	2740.95	3279.24	3333.29	3400.28	3075.49
Bod1l	1597.76	1629.89	1504.57	1431.37	1387.35	1548.44	1277.39	1821.13	1416.92	1561.39	1689.53	1458.47	1541.45	1165.8	1323.6	1258.1	1318.68	1786.84	1357.99	1492.4	1353.8	1684.91	1559.3	1484.63	1567.76	1581.24	2261.16	2044.05	1645.63	1461.4	1629.95
Bok	1153.62	1323.05	1109.72	1067.4	902.8	1335.94	1249.36	1194.18	961.161	1203.66	1214.72	1085.09	1366.24	833.267	798.172	849.555	969.564	633.901	752.336	693.918	936.405	875.94	1300.99	1080.42	1003.98	1184.99	874.667	1577.24	549.68	597.064	769.079
Bola1	478.99	341.631	317.431	306.805	336.357	420.638	420.456	474.531	306.808	353.658	299.878	317.129	1028.06	402.535	282.781	618.978	324.453	765.787	296.913	393.299	476.671	348.085	296.785	252.914	278.798	303.725	436.533	356.097	791.584	693.102	778.176
Bola2	955.731	578.91	627.119	505.12	461.15	768.993	631.686	1462.87	781.659	805.157	626.918	710.075	2330.53	464.763	533.635	671.585	528.422	975.669	573.715	1027.81	760.981	588.66	435.756	456.926	512.804	570.068	989.207	949.318	1105.04	1021.99	1013.86
Bola3	681.38	495.676	527.761	459.624	443.601	495.534	477.518	749.507	569.058	525.9	486.758	950.571	1731.47	694.227	643.099	838.362	585.344	996.941	649.422	874.527	897.691	420.346	338.398	315.57	370.701	385.03	736.098	779.944	840.42	674.076	649.996
Bop1	886.018	930.48	1060.68	1009.07	1136.79	980.618	1066.16	892.495	1099.92	820.445	889.855	880.46	1144.65	817.71	987.909	739.863	910.745	645.246	969.993	704.612	873.494	752.569	990.07	943.652	859.564	932.669	722.482	783.249	755.242	801.824	857.565
Bora	55.0951	52.1764	42.5822	44.3292	35.0981	49.6405	42.0456	51.8527	50.9224	50.9593	58.6717	75.0022	13.5271	70.9784	62.0294	51.4882	56.9216	59.5612	47.3167	81.9869	62.911	70.4982	66.7375	90.9268	74.1403	79.4357	102.525	111.539	62.4636	77.9173	64.5034
Borcs5	1026.57	885.757	916.162	953.078	1018.82	986.714	889.966	812.359	989.168	828.599	908.325	643.225	964.934	761.317	758.036	633.529	651.752	537.469	773.629	582.226	776.708	569.273	685.433	610.509	620.153	658.849	479.786	587.437	476.995	483.812	535.048
Borcs6	314.829	243.49	237.428	219.313	247.636	302.198	302.328	331.543	220.239	279.257	280.321	128.808	141.068	208.074	157.81	175.731	184.995	178.684	190.45	215.067	208.09	317.242	327.406	336.964	341.354	301.856	237.89	342.878	479.266	527.301	433.331
Borcs7	760.087	462.134	540.665	556.448	537.196	575.656	549.597	771.505	696.364	537.111	601.929	794.045	1471.23	594.08	676.85	610.023	579.651	618.302	670.715	715.306	652.096	801.917	719.194	739.64	729.819	756.041	913.114	979.887	999.418	994.805	914.626
Borcs8	661.141	475.799	606.474	435.126	469.924	564.334	670.728	683.513	617.434	672.663	608.448	636.703	497.926	546.437	423.259	633.529	480.987	700.553	437.68	613.119	603.703	808.086	731.757	631.903	659.54	605.58	888.284	1065.81	734.799	987.557	885.682
Bpgm	1335.77	1222.42	1134.23	1123.4	1162.14	1331.59	1266.37	1277.46	1111.38	1110.91	1267.96	1483.74	3044.89	1400.12	1319.95	1515.54	1240.89	1246.53	1335.51	1340.31	1385.25	1218.74	1073.3	1217.96	1171.57	1112.1	1253.53	1448.35	4872.16	4585.35	4119.95
Bphl	778.077	611.21	640.023	592.611	553.77	593.074	663.72	549.953	505.405	537.111	632.351	496.482	1079.59	893.55	656.782	1181.99	718.161	1090.54	669.532	622.625	978.749	485.557	469.518	482.906	515.121	460.727	412.503	574.217	1432.12	1378.96	1198.28
Bpnt1	1043.43	1206.27	1086.49	1119.9	1232.33	987.585	1109.2	900.352	1242.51	1037.53	1009.37	774.479	1211.64	1308.73	1219.61	1390.18	1164.05	1406.78	1147.43	907.797	1350.17	1052.19	1067.8	997.903	956.873	912.109	511.024	692.366	1964.76	1818.37	1424.04
Bptf	1307.66	1048.5	997.455	964.743	867.702	889.175	1074.17	1579.15	1019.72	1194.49	1235.37	1549.77	1019.69	1021.89	980.612	990.588	1431.58	1771.24	1107.21	1168.02	965.441	1199.35	1140.03	1096.47	1130.64	1268.17	2064.92	1724.3	1401.46	1285.64	1411.63
Braf	2164.45	2465.96	2169.11	2557.09	2282.35	2104.93	2234.43	1934.26	2160.38	2464.39	2344.7	2298.98	3072.59	2081.71	2065.21	1883.8	2024.51	1710.26	2058.28	1817.97	1542.53	2376.67	2288.7	2172.31	2215.71	2305.5	1825.43	1583.02	984.654	1067.29	959.282
Brap	918.626	1188.88	1076.17	1192.22	1225.51	1128.67	910.989	881.496	1133.02	1118.05	1156.05	680.726	714.36	1032.59	1104.67	999.543	887.028	757.278	1168.72	988.595	1041.66	800.155	1034.04	971.924	989.31	912.109	716.074	777.465	876.762	916.888	731.039
Brat1	261.983	296.909	348.4	304.472	338.306	337.033	352.382	296.975	304.261	218.106	320.522	491.59	112.726	454.067	411.401	376.088	456.321	330.423	370.253	356.465	400.452	323.411	339.968	309.457	363.751	309.332	402.091	318.918	243.04	352.44	350.634
Brca1	39.3536	69.5686	41.2918	41.9961	36.073	31.3519	59.0641	47.1388	26.7343	61.1512	36.9415	27.7182	92.1131	30.1415	44.6977	43.653	48.3833	39.7075	43.768	87.9279	35.085	43.1802	50.2494	42.025	48.6546	60.745	26.4323	102.45	138.556	130.466	66.9843
Brca2	161.912	127.956	121.295	152.819	167.691	162.856	112.122	196.412	94.2065	135.552	121.69	182.614	90.8248	157.514	176.966	166.777	140.407	181.52	130.121	115.257	148.809	160.383	148.393	150.526	148.281	156.068	225.876	194.16	115.842	142.244	140.584
Brcc3	930.994	838.55	934.227	859.753	919.375	862.178	1040.13	862.64	1010.81	1027.34	871.384	1275.04	3752.81	801.181	900.338	958.128	911.694	740.261	863.53	950.572	787.597	954.37	1002.63	981.093	903.585	1084.06	1078.12	1454.13	1231.1	1237.62	1084.15
Brd1	422.77	361.508	331.625	425.794	454.325	431.089	332.361	499.672	392.103	490.229	681.244	644.04	212.569	845.907	746.177	697.329	834.85	862.219	942.786	777.093	883.173	416.821	624.192	694.559	672.669	767.255	591.922	611.397	762.056	851.655	918.761
Brd2	1755.17	2051.03	2281.37	2392.61	2382.77	2219.02	1965.13	2136.96	1921.05	2217.75	1970.94	1187.81	250.574	1839.61	1714.02	1850.22	1650.73	1586.88	1698.67	1587.46	1732.47	2125.52	1969.93	1953.02	2198.72	2032.62	1370.47	1354.99	1829.62	1713.28	1599.35
Brd3	1438.09	995.079	1052.94	1069.73	981.771	1067.71	1006.09	1392.17	1108.84	1137.41	1085.43	1138.89	1171.7	912.024	1210.49	922.31	1140.33	1169.95	1227.87	1124.05	1214.67	1417.01	1322.97	1214.9	1229.49	1296.2	1576.32	1383.9	2049.94	1947.93	1749.04
Brd4	1598.88	1569.02	1487.8	1555.02	1422.45	1430	1553.69	1744.14	1638.43	1720.39	1641.72	1328.03	758.162	1326.23	1485.06	1270.42	1773.11	1749.96	1673.83	1591.02	1323.55	2425.14	2265.15	2298.39	2137.71	2202.71	2243.54	2132.45	1535.47	1652.57	1632.43
Brd7	950.109	868.365	856.805	844.588	993.47	975.393	906.984	974.202	891.142	896.884	951.786	1005.19	1167.84	869.243	846.519	999.543	758.954	1143.01	751.153	1052.76	937.615	1001.96	1018.34	1019.3	928.298	907.436	2115.38	2667.84	2127.17	1919.85	1823.46
Brd8	742.097	831.096	903.258	835.255	971.047	862.178	858.932	674.085	863.135	784.774	840.962	1148.67	906.96	863.409	948.685	899.924	936.36	901.927	846.97	885.22	948.504	978.163	874.653	936.776	981.587	906.502	1268.75	1012.11	894.933	877.023	769.906
Brd9	1474.07	1298.2	1189.72	1376.54	1353.23	1371.65	1348.46	1901.27	1450.02	1016.13	1558.06	2269.63	3153.1	1620.84	1702.16	1264.82	1666.85	1734.37	1647.81	1759.75	1671.98	1535.98	1554.59	1316.53	1536.09	1406.48	2477.42	3173.48	1844.38	1749.52	1863.16
Brdt	176.529	154.045	140.65	117.822	171.591	166.339	139.151	234.123	190.959	185.492	159.718	193.212	259.592	144.874	135.917	113.05	137.56	181.52	124.206	133.08	114.933	124.253	153.104	163.515	186.123	174.759	197.841	188.376	180.577	207.478	120.737
Bre	532.96	390.081	472.275	436.293	467.974	430.218	538.585	487.101	482.49	420.924	430.259	626.105	1339.18	525.046	762.597	490.257	661.239	524.706	590.276	506.18	519.015	474.101	454.6	493.603	537.517	487.829	438.135	668.405	1175.45	1041.92	886.509
Brf1	738.724	803.765	734.22	871.419	748.759	911.818	760.826	859.498	872.046	931.536	881.163	1098.13	1453.84	1130.79	1141.16	1002.9	1084.36	821.094	1006.66	982.654	983.589	1016.94	928.043	969.631	1065.77	972.854	1078.92	1148.43	1245.87	1374.43	1238.8
Brf2	261.983	223.613	228.395	302.138	268.11	244.719	263.286	260.835	234.243	238.49	208.611	261.692	182.294	273.218	253.591	181.328	263.737	187.192	282.717	212.691	264.952	278.468	272.446	246.037	261.808	278.492	220.269	323.049	268.026	260.933	274.553
Bri3	157.414	111.807	114.843	136.487	115.044	122.795	151.164	174.414	114.575	144.724	119.517	89.6765	81.8068	86.5353	63.8538	135.436	123.33	141.812	81.6214	89.1162	95.5763	162.146	138.186	130.66	136.696	137.377	207.453	215.641	176.034	178.485	183.587
Bri3bp	1241.33	842.277	851.644	982.242	874.527	809.924	986.07	1365.45	986.622	998.803	1012.63	1151.94	789.081	807.987	851.992	793.59	1007.51	1211.08	787.824	783.034	1005.37	1065.4	1008.13	1008.6	1016.34	933.603	1029.26	976.583	1168.64	1112.59	1146.18
Brinp1	2783.99	3386.5	2841.39	4434.09	4390.18	2923.57	3249.53	2735.62	3907.02	3182.92	3371.45	1955.76	2957.28	2384.1	2786.76	1548	2072.89	1508.88	2342.18	1643.3	1986.53	3071.96	4273.55	4035.16	3779.61	3240.98	2351.67	3513.05	1156.14	1110.78	1218.12
Brinp2	1604.5	1514.36	1695.55	1777.83	1675.93	1675.59	1748.9	1788.13	1890.49	1940.53	1554.8	1142.97	1138.85	1030.65	1206.84	879.777	1139.38	1030.98	1155.71	1034.94	1086.42	1210.81	1525.54	1259.22	1338.39	1231.72	905.906	993.107	417.938	599.782	571.434
Brinp3	613.916	614.936	585.828	781.594	820.905	665.357	591.642	685.084	664.538	574.821	600.842	649.747	1101.49	631.027	647.66	512.643	607.164	486.417	537.045	605.99	454.895	639.771	568.446	595.991	573.815	502.781	595.126	543.647	516.744	538.173	478.814
Brip1os	102.319	137.895	167.748	132.988	107.244	120.182	139.151	119.418	119.668	108.034	154.285	79.8936	39.9372	113.76	105.815	254.083	123.33	188.61	139.584	105.751	180.264	98.6975	113.846	138.3	103.487	120.555	42.4518	50.3989	303.232	251.872	202.607
Brix1	717.36	781.404	763.899	638.107	701.961	639.231	705.766	582.95	879.685	725.661	758.387	711.705	2430.37	702.978	826.45	798.067	703.93	524.706	754.702	812.739	759.771	541.955	668.16	612.037	638.688	622.402	591.121	676.668	1260.63	1177.82	924.549
Brk1	5227.28	3818.82	3991.11	3711.99	3743.79	4396.23	4712.11	5380.11	4861.82	5125.49	3807.14	3680	2345.34	2858.58	2920.85	3043.4	3073.77	3051.8	3273.14	3947.25	3497.61	2871.04	2633.38	2716.34	2920.82	2824.17	2827.45	3096.64	2702.97	2883.85	2690.12
Brms1	833.172	648.478	726.478	606.61	552.795	667.97	799.868	873.64	762.563	741.968	671.465	732.086	999.073	638.806	688.709	729.789	666.931	806.913	723.946	898.291	695.65	714.676	719.979	682.333	764.572	713.987	849.036	841.084	739.342	828.098	941.916
Brms1l	1127.76	1268.38	1375.53	1360.21	1449.75	1296.75	1419.54	1082.62	1534.04	1548.14	1479.83	1618.25	1694.11	1152.18	1400.22	1063.34	1220.02	835.275	1095.38	1196.53	1084	1229.31	1319.83	1156.07	1326.8	1231.72	820.201	1112.08	882.441	966.719	812.082
Brox	727.48	864.638	980.681	934.413	946.673	914.431	939.019	560.952	912.784	884.654	820.318	903.287	722.09	1077.32	1183.12	933.504	1051.15	853.711	973.542	941.067	917.048	697.051	691.714	789.306	720.551	713.987	567.092	675.841	1237.92	1213.15	1009.73
Brpf1	437.387	643.509	673.573	624.108	693.187	599.17	585.636	515.384	569.058	456.596	534.565	566.592	84.3834	595.052	610.26	584.279	571.113	494.925	526.399	571.532	618.221	518.162	597.497	620.442	550.646	568.199	579.107	514.73	382.732	467.504	425.061
Brpf3	155.166	182.617	190.975	268.308	210.588	188.982	194.211	237.265	212.601	218.106	205.351	104.351	37.3606	164.32	129.532	210.43	212.507	184.356	197.547	212.691	176.635	258.2	255.173	323.975	310.462	273.82	273.133	190.029	141.963	173.955	222.454
Brsk1	160.788	93.1722	99.3584	115.489	77.0208	112.344	98.1065	146.13	117.122	128.417	136.901	43.2078	19.3244	78.7569	67.5026	77.2323	100.561	104.941	112.377	86.7397	77.4289	205.326	193.931	177.269	206.203	192.515	177.016	144.587	87.4491	83.3534	105.852
Brsk2	1295.3	1223.66	1420.7	1956.32	1911.87	1377.74	996.081	1390.6	1591.33	1585.85	1972.02	1592.17	334.957	1972.81	1826.22	1413.69	1890.75	1357.14	2180.12	1270.2	1691.34	1502.49	2665.57	2227.33	2035.77	1953.18	1307.2	1309.55	658.707	654.143	698.787
Brwd1	2590.59	2469.68	2263.31	2897.73	2512.44	2398.42	2420.63	2272.09	2474.83	2368.59	2470.73	3651.46	3499.01	2759.41	2851.53	2321.45	2505.5	2128.6	2778.68	2233.84	2221.24	2471.84	2595.69	2409.94	2608.04	2441.01	2439.78	2187.81	1532.06	1814.75	1594.39
Brwd3	136.051	113.049	109.681	92.1581	102.369	112.344	140.152	138.274	108.21	121.283	114.084	94.5679	41.8696	155.569	108.551	190.282	154.637	208.464	137.219	136.645	123.402	93.4102	116.987	112.321	80.3187	119.621	148.181	99.9716	120.384	88.7895	100.89
Bscl2	1548.28	1515.6	1447.79	1658.85	1671.06	1428.25	1690.84	1365.45	1629.52	1306.6	1564.58	922.853	1089.9	1359.29	1080.95	1675.61	988.538	1768.4	1072.91	1009.98	1500.18	1201.11	1271.15	1243.18	1234.9	1179.39	1119.77	1215.36	1028.95	1149.73	1123.02
Bsdc1	748.843	704.382	766.479	768.762	776.057	680.162	722.785	768.363	761.29	790.889	652.995	718.227	327.871	766.178	703.304	719.716	733.34	792.731	803.202	791.351	888.012	878.584	844.033	853.49	836.395	811.179	639.18	599.004	1051.66	1113.49	1130.46
Bsg	10600.7	9666.3	8561.6	10046.4	8614.63	9632.88	9732.56	11294.5	8674.63	9165.54	9064.78	6130.61	11775.7	25782.7	6089.83	34390.8	12608.1	47108.7	9160.52	8217.7	24854.7	15377.4	15194.9	16353.8	15302.2	15587.2	14378.3	16639.1	29369.3	26534.5	24098.7
Bsn	2781.74	2105.69	1934.26	2613.09	2185.83	1806.22	2960.21	3328	2603.41	2523.51	2510.93	3150.09	1428.08	1630.56	1581.75	1129.38	2099.46	1966.94	1798.04	1219.11	1713.11	3896.79	4506.74	4236.88	4086.98	4124.12	4077.78	4713.54	1607.02	2045.78	2161.69
Bspry	13.4927	11.1807	7.74222	20.998	21.4488	13.0633	9.00978	4.71388	7.63836	10.1919	11.9517	16.3048	9.66222	39.8646	21.8927	42.5337	18.9739	42.5437	17.7438	17.8232	30.2457	22.0307	7.85147	13.7536	12.3567	15.8871	21.6264	9.08833	14.7641	11.7782	5.78877
Bst2	78.7072	88.203	65.8088	82.8256	44.8475	50.5114	98.1065	128.846	56.0147	80.5157	77.1425	39.9468	42.5138	595.052	36.4879	780.158	293.146	1584.04	164.426	161.597	719.847	80.1917	88.7216	65.7118	61.7836	75.6976	111.336	151.197	226.005	235.564	181.106
Btaf1	649.897	633.571	618.087	649.773	617.141	588.719	652.708	614.376	557.601	694.066	677.985	1260.36	505.656	683.532	706.953	701.807	844.337	697.717	715.666	911.361	639.998	704.982	796.924	633.431	727.502	827.066	1122.17	823.733	436.11	501.933	516.854
Btbd1	2373.59	2744.23	2807.84	3126.37	3188.08	2846.06	2803.04	1821.13	3027.34	3301.14	2770.61	2803.61	3178.23	3441	3991.77	3747.45	2990.28	2688.76	3384.33	3375.72	3174.58	2559.09	2920.75	2629.24	2893.79	2871.83	1792.59	2221.68	6922.1	6256.94	5055.25
Btbd10	1498.81	1585.17	1380.7	1808.16	2018.14	1220.11	1800.95	1343.46	2174.39	1658.22	1750.37	1707.11	2414.91	1700.57	1973.99	1417.04	1443.91	1148.68	1749.54	1244.06	1508.65	1297.17	2103.41	1822.36	1586.29	1530.77	961.974	1461.57	844.962	921.418	709.538
Btbd11	309.207	331.693	376.788	323.137	428.976	365.772	308.335	224.695	355.184	174.281	354.203	357.891	617.094	341.28	396.806	305.571	328.248	255.262	363.156	158.033	291.568	193.87	252.817	210.889	214.698	198.122	213.06	135.499	54.5137	53.4549	55.4068
Btbd16	14.6171	19.8767	25.8074	36.1633	17.549	17.4177	28.0304	21.9981	11.4575	6.11512	16.2977	17.1201	0	11.6677	10.9464	14.551	27.5121	8.50874	13.0121	7.12929	12.0983	22.9119	27.4801	30.5636	22.3965	28.0361	53.6655	69.4018	12.4927	19.0263	18.1933
Btbd17	522.841	588.848	427.112	428.127	542.07	522.532	491.534	507.528	493.947	410.732	469.374	220.115	81.8068	807.015	851.992	644.722	591.984	631.065	971.176	1055.14	1203.78	348.085	369.019	422.542	386.92	399.048	286.75	291.653	8128.22	7978.37	6791.05
Btbd19	124.807	100.626	121.295	157.485	133.568	180.274	128.139	138.274	154.04	195.684	123.863	124.732	109.505	91.3969	137.742	104.096	111.946	107.777	110.011	143.774	72.5896	104.866	138.186	133.716	143.647	152.33	118.545	138.804	54.5137	64.3271	57.8877
Btbd2	1022.07	981.414	1180.69	1387.04	1317.15	1080.77	1336.45	843.785	1144.48	1293.35	1302.73	960.354	539.796	1117.18	1192.24	1024.17	1191.56	934.544	1111.94	956.513	1167.48	1446.98	1432.11	1577.85	1547.68	1348.54	777.749	814.645	817.706	941.35	982.437
Btbd3	2164.45	2644.85	2492.99	2763.58	3091.56	2337.46	2512.73	2339.66	2352.62	2595.87	2447.92	2397.62	2193.32	2324.79	2886.19	2037.14	2324.3	1650.7	2320.89	2088.88	2205.51	1829.43	1688.07	1702.39	1862	1856.93	1588.34	1589.63	1108.45	1186.88	1268.57
Btbd6	998.457	944.145	1024.55	1149.06	933.999	992.811	1090.18	963.203	1068.1	1083.4	922.45	1170.69	1001.01	1064.68	1061.8	879.777	944.898	809.749	1076.46	831.751	1016.25	1022.22	1039.53	1057.5	1003.21	1051.35	1189.45	1063.33	720.035	737.497	825.313
Btbd7	356.431	335.42	423.241	388.464	394.853	365.772	331.36	366.112	304.261	405.636	334.646	431.262	316.921	408.369	389.508	362.656	452.527	425.437	365.522	449.145	362.948	364.828	366.663	343.077	367.612	410.262	382.066	428.804	470.181	391.399	415.138
Btbd8	25.8609	32.2997	40.0014	40.8295	22.4238	37.4481	29.0315	15.7129	19.0959	22.4221	28.2494	19.5658	18.6803	24.3077	24.6293	33.5793	27.5121	12.7631	18.9267	16.635	20.567	22.0307	27.4801	29.7995	25.4857	32.7088	28.0342	42.1368	30.664	16.3083	19.0202
Btbd9	1740.55	1659.71	1607.8	1471.03	1461.44	1464.83	1766.92	1929.55	1675.35	1543.05	1676.49	1900.33	1699.91	2036.98	2066.13	1657.7	2218.04	1903.12	2129.25	1668.25	1866.76	2068.24	2218.82	1913.28	2005.65	2049.44	2291.6	2321.66	2093.1	2109.2	2138.54
Btc	6.74633	13.6653	11.6133	6.99935	19.4989	2.61266	10.0109	4.71388	5.09224	8.15349	21.7303	0	58.6175	9.72307	29.1903	12.3124	1.89739	11.345	5.91459	11.8822	8.46878	4.40614	5.49603	5.34864	10.8121	6.54176	16.8205	4.95727	3.40711	6.34211	10.7506
Btd	209.136	231.067	218.072	145.82	213.513	215.109	194.211	204.268	178.228	120.264	165.15	87.2308	87.6041	615.47	270.922	729.789	303.582	683.536	396.278	316.065	562.569	167.433	133.475	167.336	138.241	171.02	106.53	152.023	1345.81	1320.06	1075.06
Btf3	2182.44	1867.17	1940.72	1507.19	1719.81	1930.76	1828.99	2130.67	1740.27	2002.7	1680.84	1138.89	1475.74	1278.58	1324.51	1833.43	1246.58	1880.43	1453.81	1787.08	1599.39	1432	1180.08	1105.64	1334.53	1299.94	1217.49	1335.16	2826.76	2573.99	2379.18
Btf3l4	1201.97	1093.22	1052.94	1210.89	1228.43	1077.29	1048.14	978.916	1153.39	1087.47	943.094	1178.02	1745.64	1196.91	1244.24	1249.15	988.538	1056.5	1045.7	1132.37	1062.23	755.212	802.42	807.644	776.156	806.506	583.913	700.628	1173.18	1014.74	899.74
Btg1	716.236	699.413	681.315	653.272	755.584	840.405	610.663	589.235	622.527	1040.59	687.763	538.874	820.644	922.72	917.67	999.543	737.134	699.135	843.421	1132.37	906.16	748.162	643.82	657.118	845.663	794.357	653.598	568.434	1953.41	2047.6	1703.55
Btg2	1304.29	562.76	789.706	563.447	1336.65	1539.73	1095.19	949.062	852.951	973.323	1177.78	1781.3	1130.48	936.332	2244.92	1823.35	1496.09	1212.5	996.017	1219.11	1598.18	415.058	693.284	304.108	829.445	638.289	708.865	1098.04	340.711	683.136	693.825
Btg3	224.878	202.494	263.235	219.313	242.762	215.98	255.277	201.126	216.42	317.986	229.254	339.955	545.593	241.132	218.015	231.697	250.455	309.151	273.254	361.217	258.903	178.889	168.807	161.223	158.32	140.181	185.026	144.587	137.42	96.0377	100.063
Btk	5.62194	27.3305	11.6133	5.83279	11.6994	22.643	17.0185	21.9981	14.0037	10.1919	9.77862	0.815241	0	10.6954	2.73659	8.95447	7.58954	7.09062	5.91459	8.31751	8.46878	10.5747	10.9921	15.2818	18.5351	18.6908	16.0196	20.6553	2.2714	11.7782	12.4045
Btn2a2	17.9902	34.7843	28.3881	17.4984	29.2484	39.1899	34.0369	15.7129	40.7379	9.17268	17.3842	8.96765	38.6489	26.2523	20.9805	40.2951	33.2043	25.5262	18.9267	7.12929	25.4063	11.456	18.0584	25.9791	13.129	27.1016	35.243	16.5242	10.2213	9.96617	5.78877
Btrc	1375.13	1614.98	1698.13	1698.51	1643.76	1350.74	1597.73	1216.18	1824.3	1624.58	1571.1	1942.72	2860.02	1822.1	2103.53	1505.47	2113.69	1300.42	1912.78	1696.77	1559.47	1828.55	2217.25	2355.69	2038.09	1916.74	1404.11	2012.65	1349.21	1396.17	1337.21
Bub1b	17.9902	44.7227	24.517	24.4977	15.5991	43.5443	24.0261	26.712	25.4612	24.4605	32.5954	14.6743	16.7478	54.4492	27.3659	33.5793	39.8451	53.8887	22.4754	29.7054	33.8751	37.0116	25.9098	32.8559	29.3472	25.2325	85.7046	20.6553	57.9208	70.6692	33.9057
Bub3	1475.2	1516.84	1561.35	1450.03	1639.86	1612.88	1637.78	1222.47	1604.06	1391.19	1316.85	1531.84	2874.19	1469.16	1888.25	1446.15	1557.75	1067.85	1527.15	1242.87	1340.49	1543.03	1685.71	1664.95	1486.67	1580.3	1426.54	1617.72	2147.61	2226.08	1959.91
Bud13	201.266	202.494	174.2	199.481	187.19	232.527	239.26	169.7	188.413	164.089	171.669	124.732	54.1084	176.96	126.795	205.953	159.38	167.339	184.535	140.209	202.041	153.334	163.31	152.818	163.726	172.889	175.414	152.849	179.441	178.485	203.434
Bud31	762.336	776.435	727.768	610.11	762.408	735.028	881.957	906.637	781.659	847.963	641.043	694.585	1087.32	475.458	587.455	765.607	544.55	716.153	564.252	659.46	631.529	661.802	694.855	645.657	640.232	641.093	701.656	949.318	1595.66	1345.43	1123.85
Bves	7.87072	31.0574	27.0978	12.8321	11.6994	16.5468	28.0304	4.71388	17.8228	26.4988	11.9517	14.6743	21.901	7.77846	14.5952	20.1476	22.7686	5.6725	2.36584	20.1997	3.62948	20.2682	19.6287	22.9227	11.5844	13.0835	7.2088	33.0485	17.0355	17.2143	13.2315
Bvht	28.1097	38.5112	28.3881	15.1653	25.3486	31.3519	22.0239	56.5666	42.011	39.7483	26.0763	53.8059	130.762	26.2523	27.3659	30.2213	13.2817	48.2162	16.5609	46.3404	32.6653	22.9119	29.0504	25.9791	23.1688	37.3815	32.8401	42.1368	19.3069	20.8384	28.9439
Bysl	698.246	595.06	717.445	638.107	697.087	659.261	717.779	700.797	688.726	597.243	613.88	523.385	568.138	568.8	519.952	635.767	530.319	599.866	528.764	541.826	528.694	576.323	690.929	663.231	584.627	555.115	514.228	523.818	605.329	664.109	676.459
Bzrap1	2114.98	1851.02	1552.31	2352.95	1802.68	2079.68	1778.93	2526.64	2151.47	1837.59	2372.95	2467.73	986.19	2168.25	1742.3	1687.92	1958.1	2253.4	1908.05	2016.4	1685.29	3179.47	3484.48	3822.75	3531.7	3626.01	4435.01	4747.41	2454.25	2938.21	2979.56
Bzw1	3198.89	3546.75	3567.87	3830.98	4072.35	3337.24	3216.49	2399.37	4040.69	3646.65	3356.24	3728.91	4230.76	3558.64	4252.66	3586.27	2875.49	2449.1	4079.89	3803.48	3412.92	2387.25	3169.64	3092.28	2852.08	2918.56	1707.68	2405.93	4242.98	3467.32	3009.33
Bzw2	833.172	790.1	779.383	775.761	770.208	797.732	911.99	868.926	718.006	817.388	764.906	1064.7	935.947	763.261	851.992	670.466	898.412	622.556	786.641	728.376	805.744	719.082	694.07	708.312	683.481	683.147	736.899	677.494	874.491	703.068	731.039
C030004G16Rik	8.99511	7.45378	14.1941	37.3299	10.7244	26.1266	17.0185	12.5704	17.8228	44.8442	13.0382	43.2078	30.9191	31.1138	16.4195	13.4317	10.4356	8.50874	23.6584	21.3879	12.0983	26.4368	17.2732	40.4968	33.2087	28.0361	80.0978	73.5329	32.9354	21.7444	23.1551
C030006K11Rik	208.012	190.071	205.169	183.15	241.787	238.623	163.177	201.126	159.133	203.837	189.053	106.797	70.8563	232.381	188.825	237.293	176.457	225.482	224.754	234.078	266.162	260.843	208.064	233.812	213.926	225.224	225.075	144.587	523.559	496.497	492.872
C030013G03Rik	91.0755	83.2338	37.4207	53.6617	59.4717	80.9924	63.0685	47.1388	95.4795	82.5541	68.4504	92.1222	132.694	33.0584	62.9416	48.1303	52.1781	15.5994	57.963	46.3404	35.085	39.6553	50.2494	51.1941	34.7533	46.7269	34.442	47.9203	24.9854	23.5564	21.5011
C030018K13Rik	52.8463	45.9649	59.357	39.663	44.8475	40.9317	72.0782	34.5685	40.7379	61.1512	29.3359	22.8267	36.7164	79.7292	88.4831	61.562	73.0494	73.7424	86.353	110.504	71.3797	37.8928	28.2653	26.7432	44.7931	30.8397	28.8352	22.3077	244.176	237.376	176.144
C030023E24Rik	156.29	105.595	117.424	122.489	113.094	95.7975	153.166	169.7	112.029	125.36	148.852	212.778	161.037	73.8953	90.3075	101.857	147.047	113.45	98.1822	111.692	54.4422	176.246	132.69	141.357	135.152	166.348	220.269	142.108	94.2633	55.267	61.1956
C030029H02Rik	74.2097	96.8991	92.9066	95.6577	68.2463	94.9266	66.0717	105.277	73.8375	65.2279	83.6616	128.808	108.217	69.0338	100.342	105.215	65.4598	46.7981	50.8655	54.6579	88.3173	116.322	113.061	121.49	117.389	116.817	181.822	197.465	132.877	72.4813	95.1012
C030034I22Rik	124.807	79.5069	94.197	97.9909	81.8955	93.1849	89.0967	94.2776	87.8412	68.2855	131.468	97.0137	85.6717	71.9507	56.5562	62.6813	70.2033	97.8506	56.7801	84.3633	59.2815	117.203	107.565	122.255	121.25	104.668	164.2	117.322	77.2277	63.4211	57.0607
C030037D09Rik	154.041	94.4145	123.875	118.989	122.843	157.63	153.166	174.414	89.1142	155.936	131.468	157.341	160.393	224.603	211.63	232.816	217.251	350.277	238.95	425.381	413.761	152.452	104.424	120.726	131.29	131.77	165.802	112.365	748.428	754.711	680.594
C030039L03Rik	319.326	293.182	314.85	373.299	356.83	284.78	292.317	292.261	351.365	317.986	341.165	323.651	173.276	260.578	334.776	233.936	340.581	228.318	363.156	283.983	245.595	304.024	325.051	333.908	376.88	266.343	177.016	346.183	293.011	300.797	249.744
C130023O10Rik	43.8512	64.5994	34.84	61.8276	30.2233	53.1241	55.0598	100.563	54.7416	93.7652	67.3638	38.3163	3.86489	37.92	21.8927	43.653	44.5886	77.9968	36.6705	92.6808	24.1965	118.085	109.921	119.962	124.339	114.014	40.0489	47.0941	52.2423	58.891	54.5798
C130026L21Rik	87.7023	43.4804	70.9703	41.9961	44.8475	53.1241	60.0652	73.8508	77.6567	113.13	71.7099	100.275	120.456	45.6984	45.6098	26.8634	57.8703	41.1256	54.4142	51.0933	70.1699	118.085	63.5969	103.916	71.0511	63.5486	168.205	82.6212	59.0565	66.1391	68.6383
C130030K03Rik	26.9853	14.9076	32.2592	15.1653	14.6242	32.2228	33.0359	62.8518	24.1881	40.7675	42.374	47.284	41.8696	25.28	26.4537	27.9827	21.8199	31.1987	11.8292	22.5761	21.7769	43.1802	38.4722	45.8455	44.7931	48.596	56.0684	54.53	22.714	22.6504	24.809
C130036L24Rik	28.1097	28.5728	21.9363	20.998	25.3486	21.7722	19.0206	28.2833	8.91142	17.3262	23.9033	26.9029	57.9733	22.3631	24.6293	32.46	17.0765	21.2719	24.8413	42.7758	14.5179	23.7932	22.7693	25.215	29.3472	27.1016	60.8743	42.963	35.2068	38.9587	45.4832
C130040N14Rik	5.62194	1.2423	5.16148	5.83279	5.84968	6.96709	10.0109	3.14259	16.5498	1.01919	4.34605	21.1963	2.57659	19.4461	14.5952	5.59654	11.3843	4.25437	5.91459	10.6939	16.9376	30.843	17.2732	20.6305	18.5351	30.8397	55.2675	78.4901	23.8497	36.2406	35.5596
C130046K22Rik	104.568	89.4453	105.81	144.653	135.518	104.506	132.143	106.848	98.0257	130.456	98.8727	56.2516	104.996	79.7292	91.2197	95.1412	87.2798	82.2512	99.3651	95.0572	85.8977	123.372	108.35	116.142	112.755	93.4538	115.341	118.975	60.1922	78.8234	76.081
C130060C02Rik	6.74633	3.72689	9.03258	6.99935	7.79957	4.35443	8.00869	0	7.63836	3.05756	2.17303	25.2725	15.4595	13.6123	10.9464	5.59654	11.3843	11.345	7.09751	14.2586	3.62948	8.81228	21.9841	15.2818	10.0398	7.4763	32.8401	23.9601	14.7641	20.8384	6.61574
C130071C03Rik	132.678	150.318	103.23	151.653	144.292	145.438	134.146	124.132	132.398	174.281	124.949	189.136	77.2977	167.237	169.669	128.721	181.2	146.067	140.767	185.362	97.9959	201.801	164.096	187.966	199.252	185.038	223.473	210.684	98.8061	106.91	120.737
C130074G19Rik	181.027	119.26	61.9377	150.486	154.042	121.924	139.151	262.406	136.217	157.974	168.41	133.699	164.902	115.705	118.586	90.664	90.1258	171.593	131.304	131.892	114.933	170.077	297.571	253.678	246.362	256.063	261.92	461.026	146.506	164.895	191.856
C1d	1510.05	1295.71	1400.05	1180.56	1206.98	1247.98	1389.51	1398.45	1359.63	1735.67	1328.81	1654.12	3716.73	1056.9	1260.66	1237.96	1187.76	1103.3	1161.63	1251.19	1237.65	1325.37	1116.48	1076.6	1115.19	1212.1	1172.63	1365.73	1487.77	1385.3	1194.97
C1galt1	26.9853	60.8725	113.552	111.99	88.7201	93.1849	53.0576	14.1416	48.3763	104.976	93.4402	66.0345	5.79733	103.065	116.761	143.272	75.8954	72.3243	108.828	130.704	89.5271	30.843	31.4059	35.1482	49.4269	42.0542	14.4176	14.8718	23.8497	22.6504	28.1169
C1galt1c1	313.705	417.411	405.176	403.629	376.329	329.195	369.401	281.262	374.28	306.775	323.781	332.618	728.531	664.086	329.303	873.061	394.656	762.951	261.425	269.725	500.868	280.23	389.433	335.436	327.453	270.081	262.721	250.342	525.83	451.196	411.003
C1qa	792.694	796.312	681.315	486.455	580.093	674.066	773.84	1035.48	579.243	692.028	694.282	217.669	220.299	98.203	157.81	180.209	156.534	241.081	191.633	207.938	237.126	803.68	721.55	651.77	785.424	746.696	622.36	623.79	197.612	248.248	306.805
C1qb	1445.96	1334.23	1331.66	1034.74	1187.48	1444.8	1538.67	2075.68	1260.33	1394.25	1353.8	560.07	1037.08	297.526	420.523	407.428	432.604	433.946	366.705	484.792	439.167	1361.5	1340.25	1186.63	1322.17	1319.57	1360.86	1450.83	458.824	463.88	609.475
C1qbp	1344.77	1146.64	1113.59	981.075	1199.18	1128.67	1233.34	1068.48	1122.84	1208.76	997.42	858.449	1336.61	890.633	1002.5	989.469	923.078	889.164	974.725	897.103	975.12	889.159	944.531	895.515	872.693	897.156	695.249	950.144	1879.59	1735.93	1496.81
C1qc	993.96	1028.62	1059.39	712.767	851.128	960.588	1061.15	1307.32	818.578	968.227	973.516	464.687	678.288	230.437	279.132	270.873	377.58	409.838	274.437	361.217	417.39	1014.29	960.234	941.36	980.042	988.741	1061.3	1085.64	291.875	350.628	458.967
C1ql1	164.161	177.648	192.265	127.155	166.716	186.37	185.201	196.412	146.402	208.933	128.209	91.307	101.775	108.898	99.4295	114.169	150.842	129.049	93.4505	116.445	113.724	279.349	191.576	213.181	207.747	270.081	146.579	99.9716	123.792	129.56	134.796
C1ql2	41.6024	274.547	304.527	99.1574	76.0458	71.4127	147.16	72.2795	12.7306	25.4797	45.6336	10.5981	317.565	38.8923	60.205	25.7441	85.3824	18.4356	8.28043	8.31751	22.9867	111.916	29.0504	62.6555	56.3775	39.2506	76.8938	28.0912	13.6284	20.8384	13.2315
C1ql3	496.98	341.631	423.241	374.465	409.478	262.137	418.454	405.394	422.656	435.193	460.682	336.694	477.958	173.071	292.815	172.374	293.146	198.537	264.974	206.749	204.461	192.989	284.223	187.202	238.639	249.522	141.773	150.371	73.8206	58.891	90.1394
C1qtnf1	70.8365	54.661	64.5185	96.8243	84.8203	59.2203	49.0532	64.4231	57.2877	61.1512	69.5369	58.6973	0	50.56	47.4342	61.562	34.1529	80.8331	54.4142	53.4697	48.393	70.4982	67.5226	47.3736	60.239	71.9594	112.137	81.795	44.2924	30.8045	47.1371
C1qtnf2	30.3585	12.423	32.2592	26.8308	12.6743	20.9013	19.0206	28.2833	7.63836	17.3262	16.2977	11.4134	18.6803	29.1692	33.7513	15.6703	19.9226	34.035	39.0363	76.0458	18.1474	37.0116	14.9178	29.7995	20.852	35.5124	29.6362	23.9601	45.4281	14.4963	40.5214
C1qtnf4	2098.11	1638.59	2068.46	2427.61	2383.74	2149.35	1730.88	1437.73	2268.59	2372.67	2410.97	1288.9	673.779	975.224	1189.5	920.072	1232.35	1025.3	1121.41	1312.98	1207.41	1749.24	2039.81	2024.08	2288.31	2158.78	1481.01	1705.3	637.129	765.583	935.3
C1qtnf6	20.239	8.69607	16.7748	31.4971	12.6743	26.9975	24.0261	15.7129	11.4575	17.3262	17.3842	12.2286	2.57659	25.28	24.6293	32.46	13.2817	19.8537	18.9267	20.1997	22.9867	34.3679	19.6287	20.6305	20.0797	18.6908	16.0196	23.1339	40.8853	32.6166	55.4068
C1qtnf7	26.9853	24.8459	27.0978	30.3305	32.1732	16.5468	16.0174	21.9981	16.5498	29.5564	28.2494	22.8267	52.176	33.0584	81.1855	40.2951	37.9477	42.5437	67.4263	114.069	54.4422	28.1993	21.199	30.5636	23.1688	23.3634	25.6313	15.698	34.0711	11.7782	15.7124
C1ra	24.7366	53.4187	34.84	67.6604	66.2964	47.8988	30.0326	53.424	44.5571	27.518	65.1908	14.6743	7.08563	56.3938	41.9611	59.3234	23.7173	56.725	20.1096	13.0704	36.2948	24.6744	76.9444	32.8559	29.3472	40.1851	11.2137	91.7095	20.4426	9.96617	14.8854
C1rl	5.62194	14.9076	7.74222	13.9987	4.87473	6.09621	6.00652	7.85647	7.63836	0	5.43257	0	0	51.5323	18.2439	53.7268	16.1278	89.3418	18.9267	11.8822	35.085	7.93105	15.7029	9.16909	10.0398	6.54176	23.2283	27.265	29.5283	6.34211	4.9618
C1s1	12.3683	13.6653	9.03258	11.6656	18.524	16.5468	17.0185	14.1416	19.0959	28.5372	21.7303	42.3925	1.2883	36.9477	27.3659	45.8917	15.1791	38.2893	18.9267	10.6939	7.25896	7.93105	29.8356	16.0459	20.0797	13.0835	16.0196	5.78348	12.4927	10.8722	9.92361
C2	42.7268	24.8459	68.3896	44.3292	44.8475	37.4481	34.0369	26.712	24.1881	19.3645	31.5089	17.9353	56.0409	58.3384	111.288	55.9654	35.1016	52.4706	101.731	133.08	87.1075	32.6054	12.5623	22.9227	13.9013	25.2325	15.2186	8.26212	74.9563	93.3196	75.254
C230004F18Rik	124.807	149.076	118.714	120.155	119.918	122.795	142.154	138.274	146.402	175.3	101.046	152.45	287.934	90.4246	108.551	115.289	96.7667	97.8506	95.8164	117.633	84.6878	147.165	155.459	150.526	116.617	150.461	153.788	196.638	54.5137	43.4888	67.8113
C230012O17Rik	26.9853	42.2381	24.517	26.8308	15.5991	18.2886	26.0283	12.5704	22.9151	14.2686	33.6819	11.4134	38.6489	17.5015	27.3659	22.3862	21.8199	22.69	9.46335	13.0704	20.567	35.2491	29.0504	47.3736	23.1688	16.8217	54.4665	7.43591	11.357	8.15414	9.92361
C230014O12Rik	10.1195	6.21148	18.0652	3.49967	8.77452	6.96709	7.00761	14.1416	17.8228	23.4413	6.51908	0	18.0361	5.83384	5.47318	6.71585	10.4356	9.92687	4.73167	9.50572	4.8393	14.0996	16.4881	22.9227	17.7628	27.1016	11.2137	4.95727	4.54281	9.06016	9.09664
C230035I16Rik	29.2341	7.45378	10.323	4.66623	7.79957	25.2557	7.00761	21.9981	14.0037	9.17268	17.3842	22.8267	37.3606	20.4185	15.5073	26.8634	20.8712	32.6169	8.28043	33.27	14.5179	8.81228	11.7772	8.405	12.3567	9.34538	32.8401	16.5242	95.399	73.3873	84.3507
C230037L18Rik	25.8609	18.6344	21.9363	11.6656	16.5741	17.4177	31.0337	37.7111	36.9188	23.4413	20.6438	56.2516	70.2121	28.1969	16.4195	20.1476	35.1016	29.7806	26.0242	42.7758	37.5046	33.4867	25.9098	28.2714	16.9905	27.1016	80.0978	48.7465	49.9709	34.4286	41.3484
C230057M02Rik	534.085	373.931	473.565	508.619	502.097	465.053	508.552	707.082	505.405	544.246	470.46	864.971	436.088	463.791	396.806	339.151	500.91	531.796	496.826	453.898	365.367	588.66	725.475	533.336	633.282	626.14	865.056	950.144	288.468	434.888	503.623
C230062I16Rik	44.9756	44.7227	55.4859	33.8302	38.0229	40.0608	37.0402	59.7092	45.8302	41.7866	33.6819	59.5126	76.6536	35.0031	43.7855	55.9654	46.486	56.725	46.1338	36.8347	37.5046	62.5672	63.5969	45.0814	57.1498	60.745	124.952	159.459	51.1066	69.7632	61.1956
C230072F16Rik	13.4927	57.1456	32.2592	18.6649	10.7244	14.8051	17.0185	17.2842	8.91142	3.05756	11.9517	35.8706	18.6803	116.677	32.8391	128.721	44.5886	165.921	66.2434	45.1522	99.2057	18.5058	18.8435	7.64091	13.9013	7.4763	8.81075	21.4815	10.2213	24.4624	20.6742
C230091D08Rik	528.463	499.403	495.502	582.112	563.519	441.539	461.501	480.816	478.671	486.152	624.745	750.837	376.827	460.874	452.45	499.212	508.499	490.671	417.57	470.533	321.814	681.189	703.491	647.185	537.517	588.759	738.501	562.65	423.617	385.963	359.731
C2cd2	246.241	255.913	215.492	283.474	236.912	260.395	185.201	212.125	236.789	239.509	249.898	221.746	189.379	205.157	256.327	222.742	192.585	181.52	157.328	186.55	175.425	241.456	246.536	242.217	207.747	239.242	209.856	147.066	177.17	164.895	157.951
C2cd2l	2716.52	2319.37	2954.95	2506.93	2456.87	2538.63	2784.02	2652.34	2549.94	2957.68	2400.11	1976.14	1267.04	2062.26	2134.54	1732.69	2717.06	1971.19	2292.5	2123.34	2022.83	3709.97	3263.85	3714.25	3585.76	3371.81	2257.15	1692.91	1293.56	1399.79	1476.96
C2cd3	286.719	347.843	343.238	381.464	338.306	378.836	333.362	296.975	362.822	324.101	395.491	289.41	318.853	473.514	374.001	444.366	351.965	408.42	512.204	281.607	362.948	327.817	355.671	424.835	360.662	417.738	394.081	338.747	280.518	258.214	348.98
C2cd4b	80.956	79.5069	96.7777	85.1587	64.3465	66.1874	100.109	72.2795	90.3873	78.4774	68.4504	50.5449	78.586	77.7846	69.327	51.4882	101.51	70.9062	95.8164	91.4926	79.8485	46.7051	82.4404	75.645	60.239	61.6795	48.0587	80.9688	42.021	23.5564	37.2135
C2cd4c	100.071	32.2997	42.5822	37.3299	23.3987	42.6734	89.0967	146.13	40.7379	59.1128	54.3257	95.3832	64.4148	27.2246	26.4537	39.1758	63.5624	77.9968	41.4021	39.2111	47.1832	73.1419	56.5306	50.43	44.7931	69.1558	104.928	84.2736	23.8497	37.1466	36.3866
C2cd4d	16.8658	13.6653	19.3555	12.8321	8.77452	26.1266	7.00761	15.7129	7.63836	8.15349	11.9517	11.4134	3.86489	13.6123	13.683	22.3862	13.2817	14.1812	8.28043	15.4468	15.7277	19.387	15.7029	12.2255	19.3074	9.34538	12.8156	3.30485	15.8998	12.6842	23.982
C2cd5	1132.26	1260.93	1236.17	1327.54	1192.36	1318.52	1315.43	1480.16	1298.52	1307.62	1197.34	1758.47	1225.17	1208.58	1131.12	1229	1552.06	1412.45	1255.08	1511.41	979.959	1532.46	1578.14	1526.65	1559.26	1605.54	1850.26	1333.51	851.777	934.102	939.435
C330006A16Rik	956.855	899.422	908.42	985.741	933.999	993.681	1044.13	1213.04	976.437	1095.63	1003.94	922.853	1677.36	1029.67	988.821	960.367	1064.43	1032.39	1049.25	1128.8	1081.58	913.833	958.664	955.114	966.913	987.806	1186.25	1279.8	721.171	817.226	832.756
C330007P06Rik	950.109	919.299	974.229	911.082	999.32	886.562	980.064	829.643	748.56	963.131	795.328	931.82	616.45	905.218	1028.96	898.805	854.772	789.895	925.042	943.443	770.659	727.013	854.239	803.06	803.187	845.757	523.038	547.779	1545.69	1365.37	1242.1
C330013E15Rik	14.6171	29.8151	27.0978	26.8308	24.3737	23.5139	32.0348	20.4268	19.0959	22.4221	26.0763	13.0439	0	23.3354	30.1025	23.5055	17.0765	15.5994	18.9267	21.3879	24.1965	13.2184	27.4801	41.2609	20.852	23.3634	57.6704	30.5698	52.2423	33.5226	29.7708
C330016L05Rik	13.4927	6.21148	12.9037	8.1659	10.7244	5.22532	9.00978	18.8555	6.3653	4.07675	29.3359	8.96765	0	4.86154	7.29758	10.0738	11.3843	22.69	13.0121	13.0704	7.25896	15.8621	11.7772	7.64091	6.95065	12.149	32.8401	19.0029	1.1357	4.53008	5.78877
C330018D20Rik	241.744	249.701	281.3	226.312	253.486	229.043	235.255	229.409	235.516	296.583	296.618	333.434	593.26	281.969	335.688	274.231	314.017	235.409	345.412	282.795	307.296	252.912	253.602	229.991	222.421	206.533	230.682	285.869	515.609	420.391	410.176
C330020E22Rik	11.2439	4.96918	7.74222	1.16656	10.7244	6.09621	3.00326	4.71388	7.63836	10.1919	8.69211	4.0762	19.9686	9.72307	11.8586	10.0738	6.64085	14.1812	5.91459	43.964	10.8884	12.3372	9.42176	3.82045	3.08918	10.2799	16.0196	11.567	6.81421	9.96617	8.26967
C330021F23Rik	59.5926	32.2997	40.0014	39.663	25.3486	33.0937	34.0369	81.7073	53.4685	56.0553	49.9796	23.642	56.0409	18.4738	43.7855	34.6986	36.0503	52.4706	29.573	58.2226	58.0717	22.9119	8.63661	11.4614	14.6736	13.0835	17.6215	26.4388	27.2569	22.6504	23.982
C330027C09Rik	38.2292	34.7843	25.8074	41.9961	39.9728	30.481	22.0239	31.4259	30.5535	33.6332	43.4605	72.5564	25.1218	67.0892	55.644	39.1758	25.6147	28.3625	42.5851	43.964	42.3439	34.3679	18.8435	28.2714	30.8918	41.1197	52.0635	24.7864	44.2924	25.3684	47.9641
C3ar1	39.3536	57.1456	59.357	40.8295	42.8976	47.8988	67.0728	50.2814	53.4685	68.2855	48.8931	62.7735	23.8335	16.5292	20.0683	24.6248	29.4095	48.2162	22.4754	10.6939	30.2457	44.9426	41.6128	39.7327	39.387	49.5305	28.8352	47.9203	17.0355	14.4963	3.30787
C430049E01Rik	3.37317	13.6653	3.87111	10.499	3.89979	4.35443	12.013	3.14259	3.81918	3.05756	13.0382	0	5.15318	55.4215	10.9464	80.5902	24.666	92.1781	34.3046	4.75286	55.652	0	0	5.34864	0	0.934538	0	0	0	0	4.9618
C4a	21.3634	9.93837	12.9037	8.1659	11.6994	10.4506	26.0283	67.5656	25.4612	30.5756	30.4224	58.6973	19.9686	13.6123	14.5952	17.9089	18.9739	48.2162	26.0242	49.905	45.9734	34.3679	25.1247	25.9791	20.0797	35.5124	80.8987	61.1397	36.3425	28.0865	30.5978
C4b	268.729	413.685	353.561	223.979	292.484	296.972	362.393	245.122	204.963	345.504	318.349	261.692	123.676	532.824	514.479	456.678	408.887	446.709	638.776	678.471	687.181	261.725	154.674	165.044	202.341	167.282	217.065	149.544	1047.12	1093.56	1116.41
C530005A16Rik	85.4536	44.7227	64.5185	82.8256	93.5949	73.1545	48.0522	56.5666	91.6604	50.9593	72.7964	61.9583	88.8924	65.1446	88.4831	77.2323	55.9729	39.7075	56.7801	39.2111	67.7503	62.5672	60.4563	74.1168	60.239	51.3996	42.4518	61.9659	27.2569	22.6504	20.6742
C530008M17Rik	367.675	459.649	513.567	363.966	384.129	394.512	380.413	421.107	328.45	363.85	444.384	299.193	377.471	296.554	344.81	317.884	317.812	233.99	260.242	210.314	278.26	342.798	262.239	250.622	256.402	290.641	272.332	192.507	84.042	128.654	111.641
C5ar1	23.6122	27.3305	38.7111	20.998	35.0981	19.1595	14.0152	43.9962	44.5571	12.2302	18.4707	23.642	4.50904	2.91692	9.12197	5.59654	3.79477	11.345	4.73167	9.50572	9.67861	12.3372	18.8435	19.1023	13.9013	11.2145	0.800978	8.26212	4.54281	0.906016	3.30787
C630031E19Rik	7.87072	17.3921	15.4844	12.8321	10.7244	10.4506	15.0163	9.42776	7.63836	18.3454	7.6056	1.63048	7.08563	2.91692	4.56098	6.71585	5.69216	1.41812	0	21.3879	2.41965	13.2184	18.0584	15.2818	13.9013	17.7562	44.8547	33.8747	7.94992	4.53008	6.61574
C630043F03Rik	214.758	216.159	242.589	176.15	151.117	214.238	211.229	185.413	145.129	186.511	201.005	221.746	423.849	237.243	171.493	311.168	258.044	277.952	223.572	275.666	261.322	145.403	135.83	121.49	142.875	118.686	181.021	105.755	341.846	332.508	286.131
C730002L08Rik	111.315	100.626	104.52	208.814	180.365	97.5393	118.128	122.561	226.605	157.974	174.929	185.06	134.627	192.517	215.278	96.2606	96.7667	140.394	203.462	187.738	102.835	148.928	233.189	224.643	188.44	201.86	85.7046	209.032	85.1777	99.6617	73.6001
C77080	332.819	239.763	206.459	305.638	220.338	298.714	181.197	271.834	287.712	168.166	224.908	163.048	95.978	288.775	214.366	324.6	196.379	294.97	335.949	95.0572	263.742	170.077	255.958	190.259	169.133	156.068	117.744	185.898	90.8562	125.936	115.775
C77370	475.617	322.997	412.918	318.47	287.609	357.063	393.427	494.958	322.084	374.041	318.349	388.055	525.625	277.108	329.303	229.458	484.782	323.332	322.937	253.09	279.47	457.357	321.125	294.939	341.354	311.201	354.833	297.436	138.556	148.587	172.836
C87436	417.148	483.253	443.887	457.291	596.667	577.398	440.478	366.112	478.671	383.214	545.43	463.057	1019.04	526.018	588.367	517.121	470.552	499.18	500.374	461.028	517.806	410.652	460.096	485.962	430.94	420.542	449.348	450.286	486.081	505.557	488.738
C8g	37.1048	60.8725	85.1644	69.9935	55.572	42.6734	67.0728	40.8536	47.1032	61.1512	60.8448	65.2193	0	87.5077	60.205	68.2778	57.8703	51.0525	74.5239	77.234	78.6387	64.3296	82.4404	81.7577	86.497	96.2574	116.142	109.886	98.8061	132.278	114.121
C920006O11Rik	83.2048	55.9033	98.0681	46.6623	67.2713	64.4456	76.0826	75.4221	68.7453	61.1512	73.8829	75.0022	81.1626	90.4246	104.903	89.5447	69.2546	69.4881	79.2555	96.2454	91.9468	120.728	60.4563	71.8246	54.0606	68.2213	99.3212	80.1426	122.656	125.03	109.987
C920021L13Rik	21.3634	16.1498	18.0652	17.4984	5.84968	22.643	17.0185	31.4259	30.5535	20.3837	9.77862	24.4572	47.6669	28.1969	20.0683	36.9372	15.1791	26.9444	27.2071	21.3879	15.7277	29.9617	18.0584	16.0459	20.0797	24.298	26.4323	25.6126	40.8853	45.3008	33.0787
Caap1	277.724	278.274	232.266	247.31	304.183	241.236	179.195	174.414	281.346	281.295	268.369	324.466	584.886	272.246	297.376	237.293	282.711	208.464	282.717	276.854	241.965	211.495	188.435	171.92	164.499	182.235	142.574	175.983	163.541	162.177	147.2
Cab39	2690.66	3641.17	3513.68	3701.49	3904.66	3193.54	3447.74	2462.22	3475.46	3780.16	3485.54	3587.06	3877.13	3481.83	4188.81	3713.87	3346.04	2921.34	4001.81	3214.12	3610.12	2436.59	3084.06	3077.76	2568.65	2826.98	1911.13	2311.74	3153.84	2430.84	2789.36
Cab39l	655.519	1101.92	1087.78	930.913	781.907	1039.84	804.874	889.352	824.943	723.622	810.539	957.908	2030.35	4649.57	1242.41	6617.35	2166.81	5207.35	2382.4	1860.75	4039.61	638.89	612.414	621.206	501.219	592.497	502.213	579.175	826.791	629.681	520.162
Cabin1	955.731	878.303	966.487	940.246	868.677	998.036	796.865	1214.61	919.15	800.061	947.44	831.546	539.796	952.861	815.504	827.169	1051.15	794.149	1070.54	913.738	910.999	1080.39	1121.97	1075.08	1175.43	1050.42	1052.48	1119.52	591.701	683.136	687.21
Cables1	516.095	647.236	818.094	627.608	729.26	513.823	685.744	603.377	623.8	534.054	571.506	477.731	294.376	796.32	808.206	700.687	719.109	1121.74	988.92	898.291	929.146	606.285	575.512	440.881	509.715	536.425	533.451	438.719	1754.66	2627.45	2066.59
Cables2	753.341	870.849	901.968	1067.4	1082.19	967.555	933.013	559.381	973.891	867.328	1031.1	1081.01	862.514	1000.5	1151.19	912.237	974.308	662.264	978.273	718.87	904.95	738.469	895.852	846.613	847.98	783.143	766.536	912.964	338.439	479.282	398.598
Cabp1	1704.57	1634.86	1437.47	2197.79	2095.16	1478.77	1497.63	2129.1	2050.9	1861.03	2218.66	814.426	195.821	1244.55	1323.6	737.624	1273.15	1194.06	1439.61	980.278	1287.26	1520.12	2482.63	2052.35	2255.1	2084.95	799.376	1596.24	680.286	719.376	738.482
Cabp7	52.8463	201.252	270.978	240.311	82.8705	115.828	178.193	54.9953	59.8338	84.5925	155.371	88.8613	30.2749	156.541	94.8685	98.4992	234.327	75.1606	92.2676	61.7872	108.884	147.165	91.8622	97.8036	108.121	71.0249	46.4567	37.1795	13.6284	28.0865	21.5011
Cabyr	286.719	260.882	184.523	365.133	379.254	249.944	247.268	336.257	299.169	156.955	347.684	303.27	214.501	335.446	280.044	207.072	257.096	232.572	242.498	147.339	277.05	220.307	468.733	433.24	350.622	354.19	266.726	382.536	173.762	189.357	167.874
Cacfd1	1148	995.079	1123.91	1072.07	1182.61	1091.22	1217.32	1123.48	1085.92	976.381	1068.04	1486.18	1075.73	1312.61	1092.81	1237.96	1207.69	1357.14	1095.38	1100.29	1307.82	1267.21	1297.85	1267.63	1215.59	1155.09	1477	1522.71	1088	1183.26	1094.9
Cachd1	165.285	359.024	339.367	194.815	180.365	235.139	214.233	166.557	123.487	154.916	230.341	160.602	211.281	485.181	241.732	689.494	292.197	798.404	332.4	215.067	517.806	198.276	140.541	133.716	181.489	180.366	161.797	81.795	584.887	478.376	535.875
Cacna1a	455.378	498.161	647.765	827.09	688.312	586.977	398.432	653.658	560.147	775.601	1094.12	723.934	218.366	737.009	668.64	645.841	803.543	1053.67	913.213	786.599	782.758	881.228	1377.93	1183.58	1305.95	1153.22	1012.44	1263.28	501.98	542.703	683.902
Cacna1b	1016.45	714.32	714.865	787.427	626.891	681.033	806.876	1120.33	813.486	689.989	743.175	792.414	472.805	496.849	393.157	466.752	732.391	941.634	489.728	611.931	475.462	1195.83	984.574	1043.75	925.209	984.068	1400.11	1141.82	430.431	500.121	637.592
Cacna1c	616.165	485.738	557.439	514.452	535.246	547.788	534.58	592.378	437.933	663.49	541.084	595.941	422.561	354.892	324.742	411.906	494.269	550.232	338.315	566.779	390.774	832.76	755.311	732.763	858.792	876.596	911.512	732.85	320.268	383.245	394.463
Cacna1d	482.363	452.196	419.37	572.78	538.17	455.474	429.466	689.798	379.372	610.493	479.153	601.648	376.182	398.646	413.225	417.502	449.68	560.159	356.058	598.861	450.055	534.905	603.778	575.361	601.618	695.296	635.175	617.18	248.719	351.534	404.387
Cacna1e	2126.22	1480.82	1752.32	1483.86	1326.9	1435.22	1964.13	2562.78	1767.01	1908.94	1605.87	2046.25	1240.63	1255.25	1190.42	1077.89	1880.31	1934.32	1346.16	1580.33	1090.05	2915.1	2450.44	2539.07	2321.52	2564.37	2893.93	2406.76	1055.07	1134.33	1285.93
Cacna1f	16.8658	2.48459	11.6133	20.998	7.79957	6.96709	4.00435	10.9991	14.0037	9.17268	14.1247	0.815241	1.2883	7.77846	15.5073	5.59654	11.3843	5.6725	16.5609	8.31751	9.67861	12.3372	18.8435	16.0459	28.5749	19.6253	20.8254	11.567	15.8998	5.43609	13.2315
Cacna1g	685.877	612.452	483.888	599.611	578.143	691.484	411.447	828.072	465.94	510.612	599.756	692.955	235.758	338.363	402.279	333.554	419.322	567.25	384.448	450.334	439.167	494.369	584.934	460.747	495.813	540.163	440.538	620.485	173.762	342.474	364.693
Cacna1h	320.451	404.988	496.792	334.802	299.309	374.481	408.443	455.675	277.527	526.919	324.868	276.367	185.515	260.578	208.893	238.413	333.94	336.095	268.522	355.276	202.041	555.174	410.632	483.67	606.251	528.014	693.647	418.889	205.562	372.372	293.573
Cacna1i	360.929	296.909	207.749	291.639	242.762	264.749	284.309	472.96	311.9	360.792	330.3	319.574	112.726	257.661	216.191	173.493	256.147	266.607	225.937	287.548	212.929	436.208	648.531	591.406	518.21	578.479	397.285	740.286	247.583	385.963	383.713
Cacna1s	15.7414	7.45378	11.6133	13.9987	8.77452	6.09621	18.0196	9.42776	11.4575	19.3645	33.6819	17.9353	0	10.6954	16.4195	24.6248	7.58954	9.92687	9.46335	21.3879	12.0983	6.16859	9.42176	14.5177	19.3074	14.9526	9.61173	22.3077	5.67851	8.15414	19.0202
Cacna2d1	2516.38	1593.87	1850.39	1994.81	1805.6	1423.03	1968.14	2421.36	1889.22	2136.21	1899.23	2292.46	1380.41	1165.8	1309	1148.41	1770.26	1805.27	1166.36	1617.16	1172.32	1875.25	1863.15	1713.09	1878.99	2017.67	1353.65	1452.48	540.594	605.218	735.174
Cacna2d2	227.127	320.512	268.397	267.142	241.787	330.066	216.235	191.698	194.778	271.104	250.985	100.275	35.4281	105.009	100.342	190.282	170.765	209.882	162.06	154.468	139.13	541.074	289.719	482.906	389.237	371.011	486.193	189.203	240.769	228.316	238.994
Cacna2d3	1171.61	2079.6	1664.58	1932.99	1779.28	1697.36	1867.03	1063.77	2082.73	1614.39	1580.88	1399.77	1518.9	1314.56	1330.9	1233.48	1411.66	1015.38	1366.27	1271.39	1059.81	1869.08	1849.02	2296.86	1899.85	1870.94	1899.12	1862.28	842.691	740.215	878.239
Cacna2d4	70.8365	77.0223	37.4207	31.4971	43.8726	95.7975	36.0391	36.1398	38.1918	43.825	66.2773	49.7297	119.167	42.7815	52.9074	47.011	27.5121	22.69	47.3167	33.27	48.393	33.4867	43.9682	48.1377	57.1498	54.2032	42.4518	51.2251	42.021	57.985	60.3686
Cacnb1	1566.27	1562.81	1440.05	1627.35	1371.75	1567.6	1570.7	1670.29	1904.5	1679.62	1590.66	934.266	437.376	1061.76	1164.88	876.419	1480.91	778.55	1542.53	1061.08	978.749	1974.83	2463	2374.79	2312.25	2256.91	1242.32	1600.37	864.269	889.707	1144.52
Cacnb2	590.304	911.845	847.773	874.918	847.229	930.107	797.866	532.669	846.585	955.997	822.491	844.59	868.955	659.224	761.684	678.301	792.159	391.402	722.763	759.27	610.962	905.021	874.653	900.099	769.206	885.942	756.123	680.799	279.383	265.463	337.403
Cacnb3	4789.9	3073.44	3784.65	4247.44	3816.92	4016.53	4945.37	5452.39	4202.37	4546.59	4159.17	3249.55	2160.47	2921.78	2815.04	2112.14	3504.47	3010.68	3215.17	2725.77	2810.43	3877.4	4746.21	4408.81	4872.41	4523.16	3685.3	4230.21	1578.63	2057.56	2342.8
Cacnb4	3930.86	4259.83	3103.34	5072.19	4713.87	3813.61	3060.32	3620.26	5134.25	3854.56	4567.7	4749.59	2922.5	4119.67	4943.2	3413.89	3583.21	3057.48	4577.89	3168.97	3193.94	3481.73	5215.73	4648.73	4263.84	4459.61	2905.95	4075.7	1470.73	1420.63	1371.94
Cacng2	854.536	675.809	509.696	687.103	639.565	674.066	644.7	1099.91	947.157	674.701	854	591.865	357.502	445.317	500.796	334.673	411.733	585.685	507.472	358.841	459.734	771.074	1025.4	952.057	885.05	886.876	803.38	1120.34	455.417	429.451	465.583
Cacng3	2137.46	1597.59	1730.39	2070.64	2135.13	1726.1	1894.06	1866.7	2551.21	1857.98	2031.78	1629.67	1218.73	1091.9	1231.47	967.083	1173.53	1099.05	1440.79	938.69	1166.27	1927.25	2570.57	2211.28	2345.46	2210.18	1557.1	2213.42	565.58	700.35	757.502
Cacng4	68.5877	149.076	256.783	170.317	120.893	182.886	147.16	64.4231	201.144	310.852	182.534	79.0784	10.3064	115.705	121.322	191.402	177.406	126.213	240.132	234.078	140.34	329.579	302.281	391.215	357.572	382.226	158.594	125.584	156.727	195.699	162.913
Cacng5	243.992	248.459	243.88	361.633	469.924	484.213	151.164	116.276	182.048	688.97	222.735	193.212	77.2977	175.988	372.176	258.56	120.484	102.105	89.9018	471.722	203.251	227.357	200.998	199.428	443.297	361.666	286.75	126.41	91.9919	307.139	243.955
Cacng6	16.8658	12.423	15.4844	20.998	11.6994	15.676	45.0489	36.1398	11.4575	47.9018	26.0763	22.0115	61.194	25.28	19.1561	19.0282	22.7686	17.0175	9.46335	41.5875	24.1965	27.3181	15.7029	19.8664	37.0701	30.8397	34.442	26.4388	17.0355	13.5902	10.7506
Cacng7	42.7268	27.3305	24.517	22.1646	32.1732	23.5139	26.0283	45.5675	20.369	38.7291	34.7684	12.2286	12.883	19.4461	19.1561	27.9827	27.5121	31.1987	18.9267	20.1997	18.1474	55.5174	64.382	52.7223	57.1498	46.7269	22.4274	20.6553	28.3926	18.1203	16.5393
Cacng8	26.9853	13.6653	14.1941	22.1646	13.6493	20.0304	26.0283	23.5694	33.0996	28.5372	19.5572	17.9353	17.392	6.80615	12.7708	5.59654	18.0252	21.2719	14.195	11.8822	15.7277	27.3181	43.1831	25.9791	26.258	35.5124	33.6411	24.7864	52.2423	51.6429	61.1956
Cactin	781.45	772.708	814.223	739.598	714.636	922.269	711.773	769.934	672.176	781.716	722.532	861.71	330.448	788.541	749.826	730.909	792.159	690.626	719.214	710.553	800.905	709.388	771.014	804.588	697.382	664.456	923.527	897.266	939.226	943.162	1143.7
Cacul1	685.877	831.096	798.739	711.6	666.863	694.097	878.954	714.939	798.209	762.351	761.646	732.086	456.701	712.701	661.343	818.215	811.133	727.498	800.836	652.33	731.945	571.036	722.335	638.016	563.003	705.576	656.001	580.001	550.816	501.933	483.776
Cacybp	2930.16	3027.48	3429.8	2548.93	2967.74	2952.31	3487.79	3023.17	3229.75	3299.11	2873.83	2517.46	6832.48	2647.59	2518.58	4022.8	2635.47	3443.2	2572.85	2757.85	3414.13	2337.02	2335.03	2095.14	2038.09	2055.05	2154.63	2261.34	3993.13	3441.05	2705.01
Cad	204.639	172.679	221.944	201.815	184.265	160.243	216.235	169.7	179.502	196.703	192.313	205.441	201.618	226.548	170.581	167.896	224.84	297.806	241.315	171.103	212.929	207.97	222.982	217.766	220.104	248.587	245.099	285.869	275.976	291.737	377.097
Cadm1	4679.71	2772.8	3966.59	3143.87	3188.08	2838.22	3989.33	4226.78	3478	2872.07	3200.87	4367.25	6121.34	4014.66	4408.65	3243.76	4626.78	4421.71	5036.87	4984.56	4757.04	4105.64	3454.64	3455.98	2959.43	3416.67	4032.92	3730.35	18109.9	16311	13162.8
Cadm2	3049.34	3206.37	2545.9	3345.69	3159.8	2583.92	2722.96	3097.02	3220.84	3003.54	3063.97	3308.25	1839.69	2408.4	2666.35	2559.86	2666.78	3051.8	2561.02	2831.52	2310.77	3056.1	3365.92	3396.38	3161	3406.39	2334.85	2450.54	3256.06	2680.9	2549.54
Cadm3	704.992	484.495	508.405	489.954	450.425	484.213	614.667	806.074	558.874	569.725	594.323	339.955	288.578	257.661	217.103	301.094	399.4	397.075	288.632	336.265	330.283	1011.65	785.147	897.043	865.742	885.942	792.167	644.445	310.047	348.816	391.155
Cadm4	1275.06	1203.78	1087.78	1689.18	1472.17	1481.38	1242.35	1043.34	1523.85	1149.64	1665.63	103.536	23.8335	287.803	206.157	340.27	337.735	329.005	416.387	264.972	338.751	1626.75	1967.58	2022.55	2041.18	1836.37	315.585	309.829	1128.89	775.549	811.255
Cadps	2117.22	2155.38	2055.56	2453.27	2590.43	2082.29	2131.31	1957.83	2249.5	2222.85	2540.27	3223.46	2989.49	2285.89	2646.28	2059.53	2650.65	1849.23	2275.93	2079.38	1928.46	2057.67	2302.05	2241.84	2202.58	2200.84	2045.7	1910.2	881.305	954.94	980.783
Cadps2	938.865	1208.75	1243.92	1494.36	1259.63	823.859	1381.5	1129.76	1083.37	988.611	1221.24	1159.27	1672.21	1488.6	1410.26	745.46	1433.48	978.506	1188.83	926.808	875.914	752.569	1230.32	985.677	925.209	885.007	596.728	824.56	279.383	422.203	383.713
Cage1	47.2243	42.2381	76.1318	59.4944	48.7473	53.995	58.063	72.2795	50.9224	45.8634	48.8931	93.7527	50.2435	44.7261	72.9758	62.6813	70.2033	95.0143	70.9751	58.2226	54.4422	39.6553	54.1751	35.9123	44.7931	50.465	80.8987	41.3106	32.9354	31.7105	23.1551
Calb1	4392.99	2926.85	4336.93	2721.58	3365.52	3299.79	4648.05	3191.3	3998.68	3687.42	3093.3	3802.28	6205.08	1622.78	2305.12	1682.32	2574.75	1429.47	2313.79	1802.52	1530.43	3018.21	2761.36	3080.05	2787.98	2880.25	2105.77	2606.7	868.812	754.711	887.336
Calb2	658.892	603.756	1101.98	845.754	1441.95	1950.79	562.611	351.97	308.081	2015.95	679.071	259.247	1133.06	414.203	706.953	625.694	276.07	104.941	176.255	912.549	349.64	1023.99	899.778	415.666	1821.84	1279.38	842.628	855.129	275.976	963.095	693.825
Calca	41.6024	19.8767	40.0014	10.499	34.1231	45.2861	43.0467	18.8555	17.8228	32.614	32.5954	19.5658	19.3244	18.4738	15.5073	38.0565	10.4356	9.92687	10.6463	19.0114	21.7769	43.1802	14.1326	28.2714	27.0303	27.1016	40.8499	31.3961	4.54281	13.5902	18.1933
Calcoco1	825.301	853.457	855.515	800.259	1052.94	971.909	980.064	826.501	816.032	724.642	860.519	525.83	354.925	863.409	756.211	943.577	639.419	771.459	766.531	583.414	762.19	1220.5	1353.59	1448.72	1474.31	1310.22	1476.2	1420.26	2122.63	1969.68	1763.09
Calcrl	68.5877	77.0223	112.262	66.4938	41.9227	74.0254	103.112	67.5656	31.8265	72.3622	91.2671	75.8174	9.66222	53.4769	33.7513	59.3234	38.8964	26.9444	52.0484	35.6465	68.9601	39.6553	23.5544	26.7432	12.3567	42.0542	41.6508	19.0029	12.4927	9.96617	14.0584
Cald1	566.692	508.099	579.376	432.793	448.475	556.496	480.522	752.65	403.56	614.569	512.834	441.861	515.318	615.47	486.201	961.486	577.754	1355.73	662.434	843.633	815.423	543.718	367.449	421.778	357.572	521.472	560.684	430.456	683.693	507.369	568.126
Calhm2	84.3292	91.9299	61.9377	90.9915	89.6951	61.8329	75.0815	91.1351	101.845	82.5541	88.0076	48.0992	0.644148	59.3107	52.9074	36.9372	46.486	58.1431	65.0605	58.2226	75.0092	87.2416	131.119	90.9268	125.112	130.835	37.6459	84.2736	53.378	69.7632	71.1192
Calm1	86461	61256.4	60919.6	60832.5	59082.7	60575.4	66148.8	92118.7	73716.6	62966.4	61002.3	76795.7	146191	49257.1	62773.7	45501	63404.9	50815.6	59874.6	58251.1	50188.4	60761.5	65650.8	59809.2	60825.2	64050.4	57069.7	76854.2	52693.2	54040.2	49749.5
Calm2	64864.9	54627.5	52377.4	54831.7	56876.4	52516.2	60978.2	57657.1	67627.5	66338.8	55133	64317.6	203725	36636.5	46823.1	33396.8	40259.7	27133	39561.5	40054.7	32464.5	57176.7	74956.4	67713	63958.4	65540.1	48202	80255.7	27982.6	30307.1	27591.8
Calm3	11140.4	8479.91	8521.6	10063.9	8900.29	9395.12	9334.13	12077	10147.6	9638.45	9920.96	8336.65	8668.3	8946.2	9524.25	8578.38	8737.46	9351.11	9196.01	9821.79	8822.05	10291	10831.1	9940.06	10612.1	10647.2	8630.53	11275.3	13004.9	13846.6	12488.9
Calml4	31.4829	176.406	135.489	79.3259	6.82463	126.279	80.0869	166.557	26.7343	8.15349	53.2392	23.642	98.5546	1417.62	97.6051	2782.6	887.028	3315.57	467.253	452.71	1638.1	43.1802	12.5623	25.215	4.63377	12.149	28.8352	43.7892	321.404	171.237	185.241
Caln1	2571.48	2129.3	2716.23	2279.45	1971.34	2475.06	2827.07	3130.02	2463.37	3348.03	1933.99	2365.01	2748.58	1888.22	2160.99	1809.92	3107.92	2115.84	2454.56	2699.63	1642.94	4118.86	2931.74	3712.72	3159.46	3399.85	3581.97	2815.73	1293.56	1207.72	1528.24
Calr	5663.55	6099.67	6722.82	5571.48	5465.55	4579.99	6686.26	5796.5	6492.61	5410.86	5417.36	2538.66	1683.16	6345.28	3215.49	6921.81	5763.31	11132.3	4867.71	4293.02	6958.92	4344.45	4699.1	4658.66	4365.01	4455.88	2981.24	3539.49	8363.31	7218.23	6655.43
Calr3	33.7317	52.1764	41.2918	44.3292	29.2484	45.2861	23.025	23.5694	16.5498	15.2878	29.3359	39.9468	195.821	32.0861	44.6977	50.3689	24.666	52.4706	37.8534	35.6465	33.8751	40.5365	30.6207	37.4405	33.981	35.5124	46.4567	47.0941	107.892	106.91	95.1012
Calr4	7.87072	3.72689	9.03258	11.6656	9.74947	9.57975	16.0174	14.1416	11.4575	15.2878	7.6056	0.815241	48.3111	20.4185	19.1561	16.7896	30.3582	14.1812	11.8292	42.7758	14.5179	14.0996	10.9921	25.215	5.40606	19.6253	6.40782	4.95727	86.3134	53.4549	62.8495
Calu	1552.78	1701.95	1858.13	1843.16	1839.72	1557.15	1828.99	1117.19	1644.79	1561.39	1496.13	1076.93	939.168	2614.53	1929.3	2615.82	1574.83	2295.94	2388.31	2049.67	2388.2	1272.49	1375.58	1429.61	1373.14	1292.47	867.459	1073.25	3656.96	3672.99	3206.98
Caly	3719.48	2719.39	3382.06	2831.24	2972.61	3037.65	3991.33	4011.51	3332.87	3459.12	2906.42	2174.25	4771.85	1202.74	1617.33	1211.09	1970.44	1310.35	1464.45	1520.92	1456.63	5111.12	4001.89	3930.48	4170.39	3836.28	5170.31	4638.35	1363.98	1752.23	2008.7
Camk1	2936.9	2094.51	2443.96	2414.77	2781.52	2753.74	2669.9	2773.33	2891.12	3269.55	2646.75	2868.83	4424.65	2145.88	2611.62	2360.62	2166.81	2069.04	2174.2	2596.25	2426.91	2641.04	3081.7	2773.65	3005	2763.43	2968.42	3902.2	2530.34	2970.83	2640.51
Camk1d	1719.19	1904.44	1734.26	1716.01	1517.99	1444.8	1765.92	1937.41	1587.51	1689.81	1619.99	1984.3	1325.01	1373.87	1394.75	1314.07	1719.03	1832.22	1540.16	1368.82	1363.47	1691.96	1664.51	1620.64	1658.89	1611.14	1392.1	1547.49	932.411	894.237	899.74
Camk1g	671.26	562.76	481.308	677.77	666.863	498.147	552.6	579.808	823.67	516.728	642.13	668.497	296.952	483.237	594.752	405.19	577.754	458.054	625.764	399.24	566.199	721.726	1023.05	737.348	705.877	689.689	588.718	797.295	138.556	228.316	277.034
Camk2a	9611.28	9604.19	9013.23	10511.9	8756.97	7325.03	9513.33	12824.9	9353.18	8545.88	8600.84	3914.79	736.905	4459	3675.24	3270.62	7037.4	6133.39	5295.93	3324.63	3740.78	12403.3	14136.6	13068.2	13322.1	13810.6	6161.92	5914.03	2483.78	2438.99	3507.99
Camk2b	9429.13	11699.9	11307.5	12940.6	12389.6	10625.7	11662.7	10317.1	12502.7	13485.9	10793.4	9013.3	4666.85	9804.75	10965.5	7240.81	11523.8	6519.12	10003.9	8590.8	7054.5	12189.1	12696.6	13778.1	13968.5	12721.9	10119.6	10149.2	4431.51	5537.57	5918.6
Camk2d	2574.85	1578.96	2969.14	1506.03	2055.19	1977.78	2491.7	2333.37	1809.02	2087.29	2000.27	3539.78	3363.74	1452.63	2211.17	1962.15	2734.13	2110.17	1699.85	1956.99	2007.1	2248.89	996.351	1254.64	1248.03	1293.4	1459.38	697.323	905.155	871.587	838.545
Camk2g	1340.27	973.96	828.417	1248.22	1208.93	1010.23	991.076	1549.3	1262.88	888.731	1350.54	1252.21	959.78	1162.88	1235.11	858.51	1115.66	1335.87	1190.02	1030.18	1109.41	1057.47	1293.14	1242.41	1182.38	1192.47	1239.11	1683.82	1921.61	1749.52	1663.03
Camk2n1	15717.8	7267.43	6009.25	8910.17	8077.43	7642.9	8860.62	19997.9	11317.5	8283.95	8593.24	12968.9	8374.57	7395.37	6963.71	6112.55	9655.8	12788.6	8267.42	7230.29	7151.28	10571.2	13123.7	11009	11890.2	12439.6	8998.18	11928	6475.77	5606.42	6024.46
Camk2n2	1494.31	812.462	1114.88	927.413	927.174	1207.92	1093.19	1378.02	994.26	961.093	1275.57	854.372	403.881	595.052	757.123	687.256	796.902	819.676	701.471	608.366	820.262	1126.21	772.584	793.126	852.613	836.411	816.196	648.576	312.318	371.466	369.654
Camk4	3191.02	3039.9	2562.67	2925.73	2720.1	2624.85	3205.48	3439.56	3388.89	3128.9	2832.54	2924.27	2662.91	2352.01	2329.75	1954.31	2944.74	2691.6	2306.69	1999.77	1624.8	3339.85	3839.37	4100.11	3757.99	3904.5	2715.31	3081.77	1412.81	1435.13	1505.08
Camkk1	2591.72	3220.03	2788.49	3314.19	3518.58	2740.68	3180.45	2930.46	3031.16	2437.89	2957.49	3029.43	1093.12	2744.82	2892.58	1975.58	2792.95	2339.9	2319.7	1863.12	2337.38	2750.31	4191.9	3139.65	3089.18	3086.78	3001.26	4288.04	1243.59	1866.39	1619.2
Camkk2	3396.78	3697.07	3173.02	4592.74	3801.32	3379.04	3223.5	4377.63	4849.09	3931	4027.71	2365.01	1332.74	3137.64	3260.19	2134.52	2968.46	2105.91	3766.41	2460.79	2747.52	3681.77	5884.67	5117.12	5070.89	4751.19	2553.52	3803.05	1629.73	1795.72	1781.29
Camkmt	344.063	299.393	283.881	271.808	298.334	335.291	347.377	361.398	325.903	266.008	286.84	371.75	811.626	262.523	359.406	341.389	346.273	338.932	322.937	343.394	273.421	282.874	294.43	256.735	270.303	342.041	368.45	447.807	331.625	321.636	265.456
Camkv	8254.14	6869.9	8913.87	8179.9	7423.24	7829.27	9928.78	8386	8346.18	8325.73	6889.58	8718.19	6282.37	7364.25	7501	6635.26	10618.7	5387.45	7439.37	6703.91	5695.86	9218.52	8240.11	8903.19	8962.48	8704.28	9551.66	8701.66	3465.03	4743.9	5392.65
Caml	681.38	600.029	699.38	545.949	612.266	614.846	710.772	622.232	721.825	593.167	555.208	620.398	1322.44	481.292	608.435	550.7	521.781	571.504	506.289	540.638	546.841	466.17	442.823	417.958	397.732	434.56	456.557	574.217	681.421	703.974	637.592
Camsap1	1356.01	1375.22	1494.25	1567.85	1455.6	1308.07	1410.53	1541.44	1640.98	1564.45	1654.76	2054.41	1154.96	1736.54	1768.75	1395.78	1868.93	1371.33	1892.67	1303.47	1561.89	1727.21	1837.24	1747.48	1661.21	1527.03	1485.01	1479.75	788.177	955.847	905.529
Camsap2	1531.42	1785.18	1658.12	1749.84	1590.14	1376.87	1628.77	1522.58	1616.79	1589.93	1554.8	1822.88	1615.52	1799.74	1922	1554.72	1767.42	1195.48	1872.56	1351	1409.45	1246.94	1401.49	1256.93	1319.08	1329.85	1108.55	1029.46	896.069	862.527	736.001
Camsap3	345.187	332.935	344.529	429.293	314.908	350.967	316.343	384.967	328.45	325.12	302.051	371.75	148.798	423.926	440.591	368.253	459.167	382.893	334.766	222.196	347.22	391.265	356.457	311.749	342.127	342.975	352.43	378.405	174.898	210.196	258.841
Camta1	3152.79	3442.4	3468.51	3717.82	3747.69	2860.86	3220.5	2834.61	3379.98	2830.28	3244.33	3194.11	2873.54	3637.4	4210.7	2690.82	4069.89	2495.9	3353.57	2532.09	2795.91	3645.64	4063.92	3682.15	3928.66	3633.48	2728.13	2654.62	1538.88	1483.15	1426.52
Camta2	3475.49	4093.36	3774.33	5100.19	4124.02	3210.09	3963.3	3965.95	4120.9	2839.45	3846.26	2934.87	850.275	5401.17	5018	2912.44	4602.11	2901.48	4939.87	2628.33	3852.09	3737.29	4889.11	4679.29	4398.99	4135.33	2339.66	3319.72	1781.92	1800.25	1902.85
Cand1	1298.67	1211.24	1514.89	1553.86	1368.82	1146.96	1476.6	1255.46	1500.94	1305.58	1314.68	1891.36	2139.86	1813.35	1918.35	1422.64	1854.69	1437.98	1763.73	1460.32	1565.52	1315.67	1317.48	1311.18	1164.62	1133.59	1082.12	912.964	1444.61	1184.16	1194.14
Cand2	37.1048	42.2381	40.0014	58.3279	53.6221	43.5443	41.0446	34.5685	38.1918	35.6715	51.0661	66.8497	32.2074	98.203	61.1172	64.9199	69.2546	63.8156	85.1701	81.9869	78.6387	66.9733	43.1831	46.6096	43.2485	57.0068	45.6557	24.7864	140.827	93.3196	82.6967
Cant1	665.638	421.138	601.312	558.781	605.442	640.972	670.728	619.09	728.191	403.598	406.356	658.715	394.218	750.621	703.304	892.089	680.213	750.188	923.859	774.716	1023.51	591.304	659.523	608.216	605.479	595.301	672.821	628.747	708.678	819.944	735.174
Canx	5407.19	6276.08	6433.78	6540.89	6167.51	5846.26	6499.05	4614.89	6698.84	5707.44	5969.31	4206.64	5673.65	5508.12	4532.71	6475.2	4609.7	6438.28	5208.39	4366.69	5678.92	4198.17	4343.43	4143.67	4107.84	3927.86	2668.06	2830.6	8718.79	7157.52	6399.07
Cap1	489.109	593.817	625.829	571.613	651.264	468.537	572.622	521.67	613.615	649.222	535.651	178.538	59.9058	309.194	294.64	315.645	447.783	370.13	412.838	339.83	257.693	1610	1584.43	522.638	1661.21	511.192	1052.48	1160	336.168	1334.56	290.265
Cap2	3197.76	3305.75	2966.56	3604.66	3395.74	2451.55	3082.35	2842.47	4445.53	3287.9	3140.02	2647.9	1704.42	2659.26	3220.97	1840.14	2994.08	1782.58	3520.36	2372.87	2230.92	3353.95	4637.86	4425.62	3981.95	4047.48	2149.82	2915.7	2799.51	2432.65	2514.81
Capg	102.319	53.4187	72.2607	25.6643	49.7223	74.0254	46.05	62.8518	48.3763	49.9401	57.5852	29.3487	55.3967	100.148	88.4831	203.714	85.3824	170.175	75.7068	102.187	135.501	68.7358	45.5385	49.6659	47.11	48.596	57.6704	83.4474	103.349	97.8497	105.025
Capn1	155.166	171.437	150.973	148.153	163.791	161.985	136.148	119.418	124.76	104.976	130.382	67.665	14.1713	109.871	124.059	85.0675	135.663	85.0874	164.426	99.8101	91.9468	142.759	176.658	180.325	161.41	165.413	79.2968	118.975	84.042	72.4813	55.4068
Capn10	563.319	525.491	560.02	659.105	569.369	600.041	678.737	494.958	500.313	569.725	537.824	750.022	508.233	664.086	597.489	560.774	664.085	621.138	619.849	513.309	646.047	570.154	544.107	524.931	567.637	536.425	709.666	717.152	514.473	597.064	576.396
Capn11	5.62194	4.96918	1.29037	26.8308	43.8726	6.09621	2.00217	3.14259	57.2877	6.11512	4.34605	12.2286	0	18.4738	39.2245	4.47724	4.74347	5.6725	42.5851	5.94108	9.67861	7.04982	3.92573	4.58455	98.8537	13.0835	3.20391	2.47864	20.4426	112.346	18.1933
Capn12	39.3536	14.9076	25.8074	25.6643	20.4739	21.7722	10.0109	18.8555	26.7343	9.17268	31.5089	42.3925	14.8154	28.1969	22.8049	17.9089	12.333	14.1812	24.8413	13.0704	9.67861	22.0307	25.9098	25.9791	23.9411	25.2325	29.6362	42.963	4.54281	25.3684	12.4045
Capn15	595.926	821.158	741.962	905.249	707.811	766.38	814.885	798.217	772.748	731.776	818.145	505.449	156.528	626.166	749.826	672.705	761.8	684.954	746.421	538.262	623.06	905.021	1064.66	936.011	956.873	990.61	886.682	618.007	481.538	554.482	569.78
Capn2	1064.8	1083.28	992.294	996.24	1222.58	1187.89	1052.14	1008.77	873.32	863.251	1016.98	886.167	1063.49	1236.77	1425.76	1226.76	1046.41	1260.71	1349.71	1289.21	1344.12	795.749	801.635	851.961	908.219	811.179	746.511	850.998	3741	3394.84	2742.22
Capn3	101.195	91.9299	152.264	62.9941	64.3465	107.99	200.217	116.276	89.1142	126.379	121.69	160.602	188.091	44.7261	56.5562	44.7724	95.818	86.5056	70.9751	71.2929	75.0092	112.797	55.7454	118.434	109.666	129.901	143.375	106.581	45.4281	25.3684	43.8293
Capn5	588.055	613.694	676.153	682.436	654.189	588.719	688.748	608.091	707.822	485.133	468.287	452.459	220.299	418.092	513.567	355.94	465.808	389.984	483.814	324.383	431.908	628.315	682.292	592.935	558.369	570.068	390.877	342.878	314.589	271.805	344.845
Capn6	34.8561	32.2997	32.2592	23.3312	32.1732	33.0937	19.0206	39.2824	16.5498	37.7099	32.5954	70.926	3.86489	114.732	58.3806	156.703	47.4347	113.45	67.4263	52.2815	76.219	25.5556	27.4801	26.7432	35.5256	34.5779	44.0538	49.5727	36.3425	38.0527	46.3102
Capn7	761.211	967.748	1018.1	953.078	988.596	889.175	994.079	703.94	1054.09	934.594	1053.92	1220.42	1717.94	1130.79	1236.94	1232.36	1017.95	971.415	1006.66	1072.96	1090.05	645.94	687.003	664.759	689.659	681.278	732.093	672.537	567.851	586.192	565.646
Capns1	1510.05	1016.2	1330.37	1107.06	1109.49	1201.82	1479.61	1670.29	1112.65	1298.44	1284.26	799.751	838.036	917.858	651.309	1284.97	1050.2	1650.7	1035.05	1146.63	1266.69	1201.11	1010.48	1072.02	1121.37	1127.05	1435.35	1031.94	2299.8	2196.18	2432.11
Caprin1	2446.67	2863.49	2842.68	2489.43	2904.37	2554.31	2620.84	2136.96	2840.2	2683.52	2454.43	1934.57	2362.73	2146.85	2132.72	2513.97	1932.49	1870.51	2126.89	1979.57	1992.58	2275.33	2294.2	2328.95	2050.44	2338.21	1859.07	2098.58	2171.46	2047.6	1929.31
Caprin2	127.056	95.6568	83.874	115.489	137.467	98.4102	93.1011	87.9925	95.4795	85.6117	98.8727	177.723	148.798	156.541	120.41	126.482	103.408	137.558	145.499	111.692	97.9959	154.215	77.7295	112.321	98.0814	118.686	167.404	129.715	53.378	71.5752	47.1371
Capsl	86.5779	103.111	152.264	33.8302	22.4238	55.7367	104.113	108.419	30.5535	59.1128	54.3257	57.0669	438.021	419.064	71.1514	738.744	267.531	926.035	214.108	192.491	468.203	64.3296	19.6287	19.8664	34.7533	32.7088	57.6704	23.1339	114.706	114.158	76.9079
Capza1	553.199	770.223	714.865	634.607	787.757	710.643	747.812	554.667	719.279	722.603	764.906	1018.24	2210.72	948.972	993.382	1000.66	679.264	750.188	829.226	788.975	846.878	584.254	548.032	571.54	555.28	601.842	506.218	503.163	640.536	657.767	651.65
Capza2	5724.26	6555.6	6931.86	6852.36	6811.95	5923.77	7585.23	5003	6679.75	6398.45	6179	6961.34	18019.4	7097.84	7639.65	6587.13	6553.57	4433.06	6832.54	6298.73	5864.03	5988.82	6344.77	6566.6	6157.51	6118.42	4161.08	5029.98	11656.8	10580.5	8197.73
Capzb	5389.2	4594.01	4544.68	4239.27	4476.95	4465.91	4945.37	4963.72	4873.28	4891.08	4447.1	3766.41	6399.61	3775.47	4612.07	3933.25	3960.79	3692.79	4377.98	4404.71	4274.32	3778.7	3936.72	3820.45	3677.67	3513.86	3041.31	3399.86	6223.65	5704.27	5434
Car10	2518.63	1934.25	2025.88	2575.76	2637.23	1937.72	2208.4	2240.67	3060.44	1857.98	2457.69	1761.74	1020.97	1591.67	1677.53	1638.67	1238.99	1449.32	1895.04	942.255	1506.23	1755.41	3075.42	2453.5	2266.69	2200.84	1358.46	2361.31	816.57	910.546	812.082
Car11	2523.13	2434.9	2286.53	2629.42	2144.88	2514.25	2455.67	3323.29	2786.73	2892.45	2417.49	2437.57	1739.84	2244.09	1973.08	2121.09	2381.22	2610.77	2537.36	3002.62	2157.12	3862.42	3438.16	3943.47	3825.95	3702.64	5001.3	4942.4	2566.69	2757.01	3105.26
Car12	196.768	486.98	594.86	320.803	148.192	522.532	480.522	446.248	236.789	432.135	177.102	223.376	439.309	2991.79	140.478	4968.61	1103.33	4528.07	688.458	488.357	2297.46	345.441	313.273	383.574	297.333	293.445	417.309	231.339	263.483	138.62	161.259
Car13	42.7268	9.93837	63.2281	22.1646	17.549	19.1595	15.0163	20.4268	7.63836	29.5564	24.9898	8.96765	32.2074	22.3631	36.4879	40.2951	25.6147	55.3068	33.1217	48.7168	50.8127	10.5747	3.14059	8.405	23.1688	9.34538	2.40293	2.47864	2.2714	1.81203	21.5011
Car14	165.285	263.367	249.041	241.477	171.591	345.742	206.224	216.839	126.033	115.168	199.919	225.006	585.53	1164.82	220.752	1711.42	539.806	1888.94	300.461	272.101	963.022	196.514	197.857	265.14	209.292	217.747	269.929	227.208	295.283	222.88	172.836
Car15	71.9609	39.7535	46.4533	52.4951	65.3214	47.0279	71.0772	109.991	43.2841	54.0169	69.5369	103.536	41.2255	31.1138	30.1025	45.8917	65.4598	70.9062	41.4021	29.7054	25.4063	89.8852	61.2414	64.1836	61.7836	76.6321	108.132	57.8348	35.2068	38.9587	51.272
Car2	4389.61	6254.96	5388.58	4820.22	4870.83	6165.88	5195.64	4214.21	4646.67	3820.93	4540.54	4276.75	6060.14	8196.55	6438.29	11686.7	6213.94	9387.98	6785.22	6888.08	9009.58	2977.67	3258.36	3413.96	3354.85	3316.67	2628.01	2995.84	15601.1	14506.2	12915.6
Car3	34.8561	36.0266	14.1941	27.9974	12.6743	23.5139	24.0261	34.5685	15.2767	36.6907	23.9033	12.2286	36.7164	24.3077	20.9805	23.5055	23.7173	5.6725	21.2925	77.234	29.0358	17.6246	11.7772	25.9791	7.72295	14.0181	29.6362	4.13106	76.092	71.5752	127.353
Car4	1097.4	604.998	637.442	758.263	921.324	813.408	951.032	784.076	682.36	511.632	823.577	1100.58	1129.19	530.88	672.289	456.678	550.242	480.744	414.021	371.911	526.274	934.983	1012.05	1003.25	889.684	962.574	1123.77	1124.47	363.425	424.015	429.196
Car5b	28.1097	26.0882	42.5822	36.1633	24.3737	26.1266	20.0217	47.1388	45.8302	39.7483	31.5089	30.9792	3.22074	110.843	62.0294	91.7833	65.4598	85.0874	68.6093	81.9869	114.933	50.23	38.4722	32.0918	43.2485	38.316	35.243	15.698	453.145	289.019	269.591
Car7	453.129	475.799	370.336	502.786	506.972	435.443	395.429	488.672	593.246	446.404	539.997	575.56	321.43	507.544	666.816	345.866	462.013	425.437	423.485	409.934	466.993	420.346	672.085	544.797	576.132	498.109	620.758	912.964	235.09	328.884	358.077
Car8	201.266	258.398	223.234	312.637	214.488	247.332	240.261	221.552	318.265	239.509	222.735	178.538	109.505	381.144	342.074	360.417	241.917	297.806	570.167	411.123	346.01	200.039	217.486	292.647	234.778	245.783	160.996	151.197	2531.48	2120.08	1608.45
Car9	8.99511	17.3921	10.323	20.998	2.92484	22.643	9.00978	7.85647	6.3653	5.09593	4.34605	11.4134	0	19.4461	18.2439	1.11931	8.53824	2.83625	13.0121	16.635	9.67861	13.2184	5.49603	15.2818	8.49524	3.73815	13.6166	4.95727	4.54281	18.1203	4.13484
Card10	92.1999	105.595	141.941	102.657	155.016	136.729	118.128	92.7064	92.9334	146.763	97.7862	112.503	90.1807	101.12	111.288	124.243	69.2546	79.4149	73.3409	142.586	88.3173	74.0231	88.7216	114.614	157.548	119.621	119.346	71.8804	23.8497	82.4474	58.7147
Card19	204.639	185.102	160.006	128.321	154.042	236.881	153.166	245.122	169.317	137.59	145.593	286.965	308.547	219.741	171.493	257.441	183.098	329.005	180.987	250.713	278.26	148.928	106.78	123.019	121.25	128.966	195.439	180.114	185.119	205.666	209.223
Card6	13.4927	48.4495	24.517	44.3292	32.1732	26.9975	57.0619	31.4259	22.9151	38.7291	51.0661	13.0439	5.15318	35.0031	24.6293	23.5055	53.1268	39.7075	33.1217	13.0704	25.4063	34.3679	45.5385	32.8559	17.7628	28.9707	26.4323	11.567	38.6139	26.2745	19.0202
Card9	20.239	38.5112	46.4533	29.1639	35.0981	57.4785	28.0304	25.1407	36.9188	51.9785	39.1145	34.2401	13.5271	37.92	41.0489	35.8179	38.8964	31.1987	13.0121	49.905	21.7769	76.6668	91.077	71.0605	91.1308	93.4538	54.4665	80.9688	26.1211	37.1466	29.7708
Carf	255.236	212.433	219.363	265.975	194.989	197.691	232.252	158.701	187.14	235.432	242.293	250.279	464.431	202.24	215.278	196.998	226.738	144.649	183.352	191.303	156.068	242.338	274.016	259.027	261.036	248.587	287.551	251.168	157.863	143.15	136.45
Carhsp1	1114.27	1730.52	1344.56	1129.23	1324.95	1634.65	1205.31	1109.33	1177.58	1334.12	961.565	767.142	991.344	1521.66	1305.35	1725.97	1326.27	1605.32	1710.5	2059.18	1697.39	1542.15	1352.02	1613.76	1481.26	1634.51	1431.35	1173.22	3524.08	3321.45	3267.35
Carkd	1089.53	1042.29	1016.81	985.741	992.496	1024.16	1160.26	977.345	1032.45	1045.69	1037.62	992.963	1953.06	1303.86	1055.41	1689.04	1040.72	1734.37	1014.94	1206.04	1455.42	1312.15	1333.18	1354.73	1272.74	1252.28	1509.04	1436.78	5550.18	5791.25	4857.61
Carlr	24.7366	21.119	45.1629	39.663	22.4238	26.9975	27.0293	39.2824	42.011	23.4413	29.3359	36.6858	60.5499	23.3354	32.8391	24.6248	27.5121	34.035	21.2925	16.635	10.8884	22.0307	35.3316	44.3173	27.8026	21.4944	26.4323	40.4844	18.1712	23.5564	5.78877
Carm1	528.463	696.928	816.804	803.758	779.957	720.223	719.781	328.4	723.098	905.038	860.519	800.567	291.155	1049.12	1023.48	1023.05	878.49	636.738	1139.15	800.857	897.691	862.722	1002.63	949.765	936.794	901.829	482.989	467.636	444.06	418.579	489.565
Carmn	7.87072	7.45378	12.9037	5.83279	16.5741	10.4506	11.012	34.5685	14.0037	15.2878	22.8168	30.1639	14.8154	21.3908	11.8586	16.7896	18.0252	15.5994	17.7438	28.5172	30.2457	22.0307	27.4801	31.3277	16.9905	34.5779	48.0587	48.7465	19.3069	28.0865	16.5393
Carnmt1	308.083	336.662	366.465	305.638	364.63	331.808	372.404	257.692	407.379	384.233	400.924	560.886	534.643	464.763	510.83	558.535	474.347	438.2	520.484	522.815	523.855	381.572	409.847	374.405	417.039	415.869	522.237	461.026	907.426	842.595	748.405
Carns1	161.912	178.891	162.587	137.654	140.392	164.598	104.113	133.56	148.948	114.149	157.544	198.919	278.916	143.901	159.634	192.521	146.099	110.614	154.962	141.398	153.648	163.908	118.557	152.054	151.37	130.835	118.545	99.1454	104.485	96.0377	127.353
Cars	653.27	607.483	661.959	759.429	789.707	600.912	542.589	721.224	756.198	607.435	619.313	1072.86	1405.53	912.024	1060.89	782.397	952.488	826.766	916.762	792.54	862.606	743.756	1010.48	871.828	781.562	786.881	1111.76	1238.49	993.739	924.136	874.104
Cars2	219.256	204.979	242.589	220.479	231.062	221.205	288.313	274.976	254.612	293.526	282.494	401.914	586.819	331.557	332.04	326.838	396.554	368.712	338.315	344.582	307.296	314.598	276.372	278.893	250.223	282.23	363.644	341.226	319.132	288.113	295.227
Cartpt	367.675	159.014	290.333	141.153	160.866	204.658	296.322	526.384	157.86	471.883	222.735	159.787	323.362	40.8369	60.205	69.3971	142.304	155.994	55.5972	260.219	120.983	519.924	142.112	262.083	208.52	267.278	464.567	163.59	82.9063	73.3873	109.16
Casc1	25.8609	24.8459	20.6459	23.3312	19.4989	18.2886	25.0272	36.1398	20.369	9.17268	9.77862	48.0992	2.57659	48.6154	31.9269	52.6075	26.5634	43.9618	40.2192	28.5172	54.4422	18.5058	32.191	19.1023	27.8026	17.7562	6.40782	17.3505	17.0355	26.2745	19.8472
Casc3	762.336	894.453	899.387	886.584	856.003	853.469	922.001	791.932	812.213	805.157	854	753.283	489.552	797.292	727.021	716.358	795.953	760.114	914.396	729.564	754.932	767.549	752.17	782.429	858.792	765.386	873.066	697.323	592.837	679.512	589.628
Casc4	1444.84	1747.91	1530.38	1548.02	1658.38	1368.16	1497.63	1316.74	1562.05	1519.61	1434.2	1124.22	877.974	1271.78	1310.83	1418.16	1261.76	1247.95	1504.67	1321.3	1400.98	1240.77	1169.08	1237.83	987.765	1124.25	747.312	722.109	1338.99	1368.08	1061
Casd1	939.989	1164.03	1356.18	1408.04	1366.87	937.074	1240.35	916.064	1270.51	1057.92	1072.39	1111.17	1603.93	1135.65	1073.66	1276.01	917.386	897.672	1082.37	916.114	877.124	983.45	1003.42	1065.14	1080.44	913.043	745.71	613.049	898.34	828.098	678.113
Cask	1005.2	811.219	1092.94	1146.73	1014.92	986.714	913.992	1022.91	1153.39	1224.04	1204.94	1425.86	2989.49	1171.63	1346.4	1085.73	1285.48	1086.28	1266.91	1264.26	1035.61	1207.28	1292.35	1289.02	1360.78	1420.5	1317.61	1251.71	1620.65	1688.81	1553.04
Caskin1	1386.37	1393.86	1380.7	1445.37	1322.03	1466.57	1335.45	1626.29	1429.65	1303.54	1480.92	1074.49	394.863	1171.63	1192.24	1132.74	1579.57	1552.85	1615.87	1103.85	1347.75	2083.22	1993.49	1988.16	1985.57	1941.03	1585.94	1466.53	3070.94	2684.52	3124.28
Caskin2	266.48	294.424	331.625	376.798	256.411	356.193	344.374	304.831	204.963	338.37	279.234	170.385	58.6175	401.563	335.688	451.081	406.989	438.2	382.083	406.37	410.131	358.66	288.149	386.63	331.314	342.975	229.08	245.385	913.105	867.057	755.848
Casp1	33.7317	33.542	32.2592	87.4918	81.8955	75.7671	24.0261	31.4259	66.1991	40.7675	57.5852	55.4364	18.0361	55.4215	88.4831	40.2951	19.9226	24.1081	41.4021	49.905	64.1208	28.1993	19.6287	29.7995	30.1195	36.447	30.4371	38.0057	47.6995	89.6955	68.6383
Casp12	21.3634	7.45378	15.4844	15.1653	17.549	9.57975	19.0206	31.4259	21.642	17.3262	11.9517	18.7505	15.4595	15.5569	20.0683	6.71585	26.5634	9.92687	23.6584	32.0818	32.6653	14.0996	10.2069	16.0459	10.0398	18.6908	36.044	9.91454	5.67851	8.15414	11.5775
Casp2	167.534	175.164	157.425	218.146	174.515	190.724	134.146	120.99	126.033	140.648	139.074	204.625	99.1988	234.326	238.996	180.209	177.406	157.412	228.303	133.08	174.215	174.483	152.318	144.413	153.687	171.02	68.8841	154.502	129.47	125.03	86.0046
Casp3	169.783	115.534	174.2	139.987	174.515	167.21	165.179	125.704	151.494	189.569	159.718	93.7527	175.852	175.015	198.859	158.942	148.945	147.485	144.316	175.856	218.979	157.74	150.748	139.829	166.043	179.431	153.788	118.148	358.882	320.73	277.861
Casp6	109.066	85.7184	85.1644	58.3279	93.5949	88.8304	66.0717	91.1351	64.9261	82.5541	80.402	105.166	101.131	194.461	148.688	321.242	179.303	329.005	102.914	178.232	227.447	69.617	44.7534	45.8455	44.0208	42.9887	39.2479	52.0514	310.047	269.087	243.955
Casp7	44.9756	38.5112	54.1955	48.9954	52.6471	64.4456	55.0598	58.1379	31.8265	64.2087	30.4224	47.284	3.22074	43.7538	72.9758	38.0565	61.665	34.035	57.963	39.2111	66.5404	48.4675	40.0425	45.0814	56.3775	50.465	36.044	30.5698	126.063	95.1316	97.5821
Casp8	47.2243	54.661	80.0029	50.162	51.6722	87.0886	72.0782	62.8518	45.8302	46.8826	58.6717	80.7088	204.195	140.012	62.0294	166.777	90.1258	148.903	74.5239	73.6694	140.34	37.8928	58.1008	59.5991	55.6052	69.1558	31.2381	54.53	86.3134	72.4813	57.0607
Casp8ap2	345.187	421.138	402.595	319.637	340.256	317.874	337.366	315.83	401.014	343.466	372.674	398.653	595.837	332.529	309.235	317.884	333.94	365.876	345.412	342.206	307.296	228.238	237.899	270.488	313.552	287.838	245.9	242.08	231.683	223.786	218.319
Casp9	401.407	295.666	330.335	431.626	407.528	310.036	343.373	350.399	282.619	357.734	342.252	400.283	257.659	426.843	380.386	345.866	341.529	412.674	378.534	450.334	429.488	339.273	286.579	301.816	332.859	313.07	321.993	197.465	356.61	356.064	391.155
Casq1	4.49756	13.6653	15.4844	10.499	14.6242	18.2886	12.013	7.85647	6.3653	10.1919	13.0382	8.15241	0	2.91692	15.5073	10.0738	7.58954	8.50874	5.91459	1.18822	9.67861	8.81228	20.4138	19.1023	16.9905	17.7562	16.0196	11.567	13.6284	17.2143	10.7506
Casq2	42.7268	98.1414	36.1303	67.6604	51.6722	71.4127	78.0848	48.7101	59.8338	55.0361	43.4605	30.9792	114.014	34.0308	49.2586	41.4144	53.1268	35.4531	41.4021	17.8232	48.393	86.3603	69.878	100.096	84.1801	86.912	84.1026	49.5727	46.5638	23.5564	32.2517
Cass4	12.3683	16.1498	10.323	20.998	32.1732	33.9646	35.038	12.5704	17.8228	30.5756	16.2977	2.44572	0	17.5015	13.683	25.7441	16.1278	12.7631	20.1096	11.8822	15.7277	14.0996	18.0584	24.4509	17.7628	42.9887	28.8352	25.6126	18.1712	17.2143	21.5011
Cast	201.266	309.332	216.782	277.641	260.311	211.625	187.203	210.553	206.236	206.895	206.438	134.515	118.523	277.108	269.098	454.439	166.021	314.824	225.937	294.677	244.385	126.897	186.865	141.357	157.548	176.628	141.773	127.237	127.199	98.7557	119.91
Casz1	151.793	140.379	101.939	135.321	142.342	185.499	122.133	138.274	126.033	115.168	147.766	92.1222	52.8201	87.5077	91.2197	105.215	86.3311	55.3068	75.7068	35.6465	84.6878	129.54	179.013	167.336	181.489	164.479	160.196	187.55	72.6849	120.5	84.3507
Cat	644.275	700.655	815.513	617.109	768.258	638.36	756.821	535.811	583.062	564.629	533.478	453.274	407.101	1123.99	862.026	1273.77	824.414	1172.79	962.896	668.965	1079.16	668.852	608.489	662.467	615.519	618.664	560.684	450.286	4811.97	4234.72	3133.38
Catip	49.4731	67.084	32.2592	65.3272	25.3486	29.6101	44.0478	70.7082	56.0147	28.5372	46.7201	51.3602	66.3472	97.2307	55.644	115.289	54.0755	146.067	53.2313	57.0343	139.13	72.2607	76.1592	71.0605	52.516	58.8759	176.215	67.7494	105.62	65.2331	84.3507
Catsper2	77.5828	90.6876	78.7125	64.1607	71.1711	80.9924	80.0869	76.9934	92.9334	78.4774	86.9211	101.09	121.1	59.3107	75.7123	98.4992	95.818	83.6693	124.206	91.4926	76.219	99.5787	94.2176	97.0396	82.6355	117.752	116.943	90.0571	87.4491	66.1391	67.8113
Catsperd	22.4878	4.96918	15.4844	13.9987	19.4989	24.3848	19.0206	14.1416	29.2804	27.518	31.5089	37.5011	43.1579	11.6677	15.5073	24.6248	18.9739	31.1987	24.8413	23.7643	13.3081	42.2989	18.0584	32.8559	25.4857	35.5124	65.6802	40.4844	27.2569	24.4624	23.1551
Catsperg1	17.9902	8.69607	16.7748	12.8321	12.6743	5.22532	15.0163	23.5694	12.7306	18.3454	21.7303	29.3487	70.2121	11.6677	12.7708	29.102	28.4608	12.7631	14.195	14.2586	27.826	51.1112	33.7613	15.2818	16.9905	28.9707	48.0587	64.4445	23.8497	20.8384	36.3866
Cav1	328.322	320.512	353.561	320.803	371.455	532.983	404.439	318.973	207.509	438.25	306.397	166.309	103.064	215.852	290.079	306.691	257.096	191.447	208.194	373.1	252.854	196.514	213.56	255.206	197.707	248.587	177.016	128.063	128.334	107.816	155.47
Cav2	1000.71	961.537	967.777	1158.39	1304.48	929.236	1028.12	966.346	1054.09	776.62	1058.26	1242.43	1448.04	1060.79	1579.93	1207.73	876.592	849.456	1276.37	980.278	1111.83	508.468	627.332	609.745	568.409	495.305	219.468	370.969	1361.71	954.034	798.023
Cbarp	1730.43	805.008	890.355	964.743	869.652	999.778	1237.34	1926.41	1052.82	1178.18	1241.89	1176.39	1148.52	599.914	632.152	557.416	856.67	1084.86	559.52	784.222	800.905	1738.66	1496.49	1476.22	1412.53	1576.57	1735.72	1911.85	816.57	933.196	1139.56
Cbfa2t2	892.765	1033.59	1054.23	1139.73	1064.64	1008.49	1101.2	768.363	1172.49	1077.28	1101.72	1108.73	5609.24	1148.29	1277.99	1014.09	1071.07	852.292	1095.38	1154.95	1028.35	744.638	783.576	686.154	818.632	692.492	651.195	624.616	406.581	468.41	497.007
Cbfa2t3	682.504	554.064	512.277	480.622	375.354	411.058	584.635	974.202	668.357	537.111	460.682	427.186	81.1626	271.274	340.249	321.242	662.188	612.63	617.483	369.535	413.761	574.561	771.799	563.899	599.301	735.481	591.121	729.545	215.783	255.496	370.481
Cbfb	472.243	411.2	469.694	457.291	439.701	371.869	377.41	438.391	457.029	370.984	437.865	613.061	668.625	467.68	682.323	532.791	484.782	513.361	716.849	557.273	521.435	286.399	306.207	245.273	250.996	252.325	207.453	237.123	725.714	651.425	571.434
Cbl	259.734	335.42	418.08	220.479	202.789	256.912	320.348	411.679	323.357	346.523	375.934	375.011	55.3967	286.831	272.747	258.56	413.63	455.218	345.412	377.852	260.113	414.177	383.152	293.411	329.77	319.612	290.755	232.166	238.497	241.906	229.07
Cblb	266.48	382.627	325.173	335.969	314.908	297.843	269.292	281.262	210.055	205.876	311.829	248.648	217.078	275.163	251.766	212.669	268.48	195.701	230.669	206.749	215.349	283.755	333.687	295.703	278.026	302.79	191.434	261.909	151.048	141.338	114.948
Cbll1	346.312	434.804	396.143	379.131	408.503	357.063	370.402	342.542	390.83	376.08	355.29	330.988	481.823	306.277	292.815	204.834	331.094	225.482	353.693	241.208	296.407	380.69	416.128	339.256	345.988	319.612	253.109	276.781	338.439	300.797	291.092
Cbln1	124.807	49.6918	54.1955	61.8276	129.668	163.727	59.0641	70.7082	53.4685	107.015	105.392	52.9907	154.595	59.3107	74.8002	88.4254	46.486	34.035	33.1217	70.1047	58.0717	53.7549	41.6128	37.4405	61.7836	53.2687	56.8694	40.4844	14.7641	21.7444	15.7124
Cbln2	562.194	795.069	441.306	820.09	767.283	676.679	419.455	659.944	1028.63	867.328	903.979	479.362	1189.1	638.806	699.655	484.661	395.605	404.165	805.567	754.517	569.828	349.847	831.47	669.344	688.115	700.903	309.177	764.246	212.376	289.019	261.322
Cbln4	367.675	417.411	396.143	326.636	498.198	313.519	252.274	340.971	380.645	205.876	415.048	335.879	400.016	162.375	278.22	195.879	181.2	164.502	242.498	73.6694	206.88	143.64	206.494	139.829	159.865	132.704	140.171	132.194	35.2068	48.0188	41.3484
Cbr1	1531.42	1091.98	1353.6	1109.4	1252.81	1367.29	1306.42	1332.46	1191.58	1188.37	981.122	915.515	1180.72	1156.07	1150.28	1382.35	1086.25	1196.9	1110.76	1075.33	1201.36	1306.86	1215.41	1100.29	1182.38	1099.95	1275.96	1328.55	3077.75	2994.38	2556.16
Cbr2	23.6122	16.1498	36.1303	11.6656	20.4739	12.1924	26.0283	42.4249	31.8265	19.3645	35.855	25.2725	25.1218	7.77846	22.8049	17.9089	11.3843	17.0175	20.1096	26.1407	15.7277	31.7242	20.4138	22.9227	24.7134	34.5779	30.4371	14.0456	24.9854	12.6842	21.5011
Cbr3	176.529	198.767	243.88	173.817	203.764	237.752	264.287	301.688	175.682	278.238	154.285	118.21	210.636	243.077	261.801	301.094	275.121	287.879	282.717	446.769	324.233	211.495	186.865	191.023	217.787	227.093	180.22	178.462	1890.94	1829.25	1774.67
Cbr4	233.873	195.04	242.589	160.985	184.265	195.079	217.236	186.984	268.616	250.72	183.621	251.094	428.358	228.492	185.176	212.669	168.867	265.189	203.462	221.008	234.706	273.181	261.454	276.601	202.341	271.95	263.522	332.963	822.248	770.113	725.25
Cbs	308.083	397.535	372.917	398.963	399.728	352.709	365.397	304.831	366.641	285.372	367.242	316.313	127.541	629.083	724.284	502.57	474.347	483.58	797.287	646.389	620.641	361.303	419.268	408.789	354.483	436.429	382.066	347.009	5012.99	5199.62	4858.43
Cbwd1	231.624	241.005	218.072	174.984	216.438	175.919	213.231	197.983	185.867	176.319	210.784	409.251	626.756	239.188	256.327	230.578	224.84	190.029	237.767	280.419	252.854	185.058	187.65	191.787	184.578	192.515	236.288	293.305	256.669	220.162	226.589
Cbx1	430.641	411.2	396.143	353.467	343.181	364.031	382.415	535.811	323.357	398.502	365.069	367.674	637.062	375.311	336.601	411.906	379.477	599.866	346.595	482.415	423.439	343.679	290.504	278.129	320.502	341.106	422.115	489.944	768.87	695.82	633.457
Cbx2	44.9756	52.1764	32.2592	32.6636	51.6722	58.3494	46.05	31.4259	28.0073	44.8442	45.6336	105.981	1.93244	72.923	60.205	42.5337	42.6912	35.4531	39.0363	48.7168	65.3306	45.8238	59.6711	33.62	108.894	71.0249	132.161	92.5357	59.0565	55.267	65.3304
Cbx3	580.185	541.641	480.017	460.79	494.298	525.145	418.454	524.812	477.398	525.9	429.173	211.147	249.929	313.083	378.562	322.361	457.27	309.151	397.461	413.499	372.626	420.346	412.987	380.517	370.701	370.077	259.517	221.425	965.347	625.151	551.587
Cbx4	698.246	731.712	683.896	646.273	831.629	781.185	723.786	485.53	795.663	732.795	618.226	523.385	605.499	444.344	540.933	490.257	492.372	327.587	460.155	398.052	441.587	736.706	781.221	913.853	825.583	808.375	615.952	565.129	592.837	630.587	602.032
Cbx5	2695.16	3059.77	3156.24	2439.27	2629.43	2712.81	2829.07	2792.19	2600.86	3295.03	2582.64	3088.95	3126.05	2359.79	2551.41	2694.18	2833.75	2929.84	2562.2	2628.33	2469.26	2878.09	2752.72	2875.27	2516.14	2783.99	2719.32	2686.84	3150.44	2852.14	2855.52
Cbx6	5271.14	4348.04	4553.71	5274.01	4761.64	4667.95	5000.43	5981.92	5334.12	5001.15	4519.9	3646.57	916.622	4071.05	3810.25	2900.13	4516.73	3790.65	4232.48	3153.52	3537.53	7686.07	8558.1	8130.69	7814.85	7993.1	6363.77	6567.56	3759.17	4170.39	4731.08
Cbx7	106.817	208.706	188.394	215.813	201.814	188.111	144.156	108.419	128.579	161.031	111.911	79.8936	19.3244	157.514	176.966	146.629	139.458	107.777	202.279	142.586	147.599	127.778	111.491	110.029	122.795	81.3048	72.088	66.9232	70.4135	81.5414	59.5416
Cbx8	182.151	163.983	172.909	153.986	155.991	179.403	177.192	75.4221	118.395	146.763	149.939	174.462	233.826	139.04	109.464	124.243	134.714	73.7424	94.6335	108.128	128.242	146.284	149.178	130.66	148.281	132.704	147.38	209.858	165.813	199.323	200.953
Cby1	874.775	657.175	753.576	709.267	721.46	835.18	851.925	952.204	803.301	902.999	687.763	719.042	1064.13	729.23	726.109	897.686	755.16	778.55	710.934	907.797	936.405	678.545	708.202	657.118	727.502	661.653	736.899	876.611	1518.43	1493.11	1280.15
Cc2d1a	636.404	609.967	806.481	699.935	725.36	733.286	644.7	733.794	730.737	553.418	645.389	581.267	296.308	594.08	543.669	446.604	529.371	629.647	608.02	548.956	562.569	837.166	699.566	686.154	730.591	663.522	751.317	703.106	580.344	625.151	640.9
Cc2d1b	366.551	408.715	308.398	416.461	374.379	505.114	380.413	512.242	353.911	378.118	363.982	603.278	144.289	516.295	381.298	538.388	435.45	530.378	466.07	485.98	496.029	416.821	445.178	486.726	430.168	436.429	720.88	732.85	808.62	630.587	747.578
Cc2d2a	230.5	268.336	228.395	335.969	291.509	316.132	195.212	224.695	285.166	243.586	275.974	414.142	334.313	357.809	384.035	273.111	263.737	303.479	311.108	302.995	350.85	248.506	295.215	273.545	304.284	260.736	442.14	309.829	362.289	294.455	382.886
Ccar1	893.889	992.594	790.996	885.417	829.679	826.471	955.037	1008.77	1052.82	997.784	939.834	1240.8	2297.03	1087.04	1189.5	1119.31	1146.02	1442.23	1130.87	1265.45	1046.5	920.002	950.813	981.093	908.219	951.359	1217.49	1272.37	1034.62	1088.12	913.799
Ccar2	1067.05	1152.85	1225.85	1338.04	1271.33	1065.09	1053.14	1027.63	1264.15	995.745	1131.06	1171.5	848.987	1341.78	1488.71	1136.1	1247.53	985.596	1357.99	1037.31	1200.15	1013.41	1250.74	1228.66	1264.25	1139.2	1212.68	1003.85	909.697	916.888	735.174
Ccbe1	26.9853	60.8725	51.6148	72.3266	64.3465	34.8355	73.0793	40.8536	50.9224	24.4605	41.2875	26.9029	36.0723	72.923	30.1025	83.9482	100.561	119.122	59.1459	51.0933	60.4913	60.8047	74.5889	56.5427	40.1593	52.3341	57.6704	61.1397	20.4426	21.7444	14.0584
Ccdc102a	39.3536	27.3305	55.4859	44.3292	58.4968	54.8658	38.0413	51.8527	21.642	45.8634	36.9415	23.642	33.4957	108.898	49.2586	164.538	53.1268	208.464	93.4505	106.939	163.327	35.2491	18.8435	29.7995	30.8918	21.4944	4.80587	35.5271	131.741	98.7557	110.814
Ccdc103	76.4584	91.9299	89.0355	82.8256	80.9206	74.0254	91.0989	70.7082	72.5644	58.0936	52.1527	129.623	77.2977	139.04	93.0441	174.612	78.7415	154.576	100.548	92.6808	112.514	79.3105	103.639	72.5886	74.9126	55.1377	97.7193	118.975	59.0565	48.0188	87.6585
Ccdc106	909.631	641.025	843.901	605.444	678.563	709.772	799.868	856.355	667.084	839.81	630.178	595.126	461.854	493.932	479.816	465.632	599.574	425.437	503.923	660.648	441.587	818.661	646.961	759.506	762.255	761.648	990.008	767.551	369.103	456.632	539.183
Ccdc107	797.192	631.086	576.795	493.454	515.747	621.813	699.76	1024.48	589.427	687.951	578.025	753.283	1629.05	723.397	543.669	1049.91	754.211	1764.15	625.764	938.69	990.848	782.53	562.95	560.843	631.737	633.617	1133.38	996.412	1369.66	1323.69	1255.34
Ccdc108	87.7023	113.049	98.0681	123.655	79.9456	80.1216	61.0663	122.561	96.7526	74.4006	133.641	97.0137	27.6984	187.655	78.4489	194.76	72.1007	320.496	112.377	78.4222	176.635	115.441	104.424	90.9268	105.804	72.8939	160.196	194.16	52.2423	73.3873	54.5798
Ccdc109b	64.0902	58.3879	67.0992	71.16	84.8203	80.9924	75.0815	36.1398	70.0183	147.782	36.9415	46.4687	83.7392	31.1138	62.9416	51.4882	52.1781	24.1081	39.0363	120.01	54.4422	47.5863	66.7375	47.3736	92.6754	93.4538	71.287	64.4445	22.714	26.2745	45.4832
Ccdc110	5.62194	11.1807	6.45185	6.99935	18.524	7.83798	14.0152	17.2842	22.9151	22.4221	10.8651	5.70669	40.5813	7.77846	5.47318	19.0282	19.9226	2.83625	14.195	29.7054	27.826	12.3372	5.49603	19.1023	10.0398	16.8217	12.0147	0.826212	1.1357	3.62406	1.65393
Ccdc112	219.256	180.133	167.748	171.484	138.442	156.76	157.171	251.407	151.494	155.936	173.842	209.517	200.974	131.261	125.883	119.766	206.815	208.464	178.621	167.538	118.563	177.127	171.947	147.47	145.964	171.955	260.318	180.94	120.384	96.0377	84.3507
Ccdc113	104.568	106.837	83.874	76.9928	89.6951	78.3798	50.0543	89.5638	68.7453	42.8058	86.9211	83.1546	346.552	356.837	84.8343	601.069	186.893	629.647	189.267	148.527	356.899	60.8047	42.3979	62.6555	74.1403	51.3996	96.1173	68.5756	67.0064	67.0452	33.0787
Ccdc114	38.2292	95.6568	54.1955	51.3285	38.0229	37.4481	41.0446	76.9934	39.4649	34.6523	41.2875	69.2955	117.879	139.04	56.5562	188.044	108.151	268.025	88.7189	68.9165	197.202	49.3488	34.5464	34.3841	36.2979	34.5779	60.8743	33.8747	121.52	113.252	79.3888
Ccdc115	633.031	591.333	593.57	491.121	639.565	649.681	665.723	681.942	674.722	576.86	526.959	558.44	631.909	475.458	501.708	560.774	497.115	506.27	434.131	464.592	550.471	443.258	403.565	435.532	418.584	399.982	486.994	478.377	400.903	520.053	441.6
Ccdc116	43.8512	32.2997	56.7762	50.162	40.9478	61.8329	48.0522	34.5685	35.6457	26.4988	39.1145	20.381	5.15318	37.92	29.1903	31.3406	38.8964	28.3625	27.2071	39.2111	36.2948	51.1112	28.2653	45.8455	47.8823	34.5779	49.6606	16.5242	20.4426	9.06016	12.4045
Ccdc117	363.178	567.729	597.441	400.129	472.849	441.539	468.509	405.394	432.841	470.864	424.827	322.835	918.555	470.597	465.22	566.37	482.885	517.615	473.167	501.427	533.533	316.361	373.73	268.96	349.077	376.619	325.998	281.738	405.446	469.316	444.908
Ccdc12	1282.93	899.422	997.455	928.58	912.55	1129.54	1092.19	1395.31	1036.27	1188.37	980.035	977.474	2252.59	923.692	925.88	1020.81	955.334	1358.56	949.883	1296.34	1077.96	923.527	898.208	880.997	920.575	1016.78	1287.17	1431	1885.27	1918.04	1980.59
Ccdc120	190.022	161.498	163.877	214.647	168.666	252.557	208.226	235.694	259.704	189.569	232.514	176.907	35.4281	183.766	189.737	183.567	191.636	174.429	173.889	185.362	210.51	208.851	212.775	155.11	210.064	193.449	173.011	118.148	106.756	96.9437	104.198
Ccdc121	19.1146	14.9076	15.4844	8.1659	6.82463	13.0633	6.00652	17.2842	0	2.03837	16.2977	10.5981	38.6489	8.75077	10.0342	7.83516	29.4095	8.50874	23.6584	2.37643	18.1474	9.69351	7.85147	7.64091	2.31688	0	18.4225	0	27.2569	15.4023	13.2315
Ccdc122	47.2243	37.2689	54.1955	52.4951	39.9728	51.3823	43.0467	58.1379	52.1955	57.0744	55.4122	52.9907	137.203	93.3415	82.0977	133.198	54.0755	150.321	88.7189	99.8101	116.143	53.7549	40.0425	76.4091	47.11	62.614	24.8303	73.5329	183.984	169.425	109.987
Ccdc124	2788.48	2203.83	2076.2	2027.48	2149.76	2428.03	2225.42	3659.54	2180.75	2399.16	2086.11	1844.89	4262.97	1532.36	1652.9	1805.45	1546.37	2308.71	1779.11	2259.99	2004.68	1862.92	2004.48	1493.03	1709.86	1499	2088.95	2751.29	2683.66	2940.02	2864.61
Ccdc125	6.74633	11.1807	6.45185	8.1659	3.89979	10.4506	20.0217	12.5704	2.54612	7.13431	16.2977	12.2286	1.2883	26.2523	8.20977	33.5793	10.4356	22.69	7.09751	7.12929	20.567	8.81228	17.2732	6.11273	4.63377	7.4763	3.20391	11.567	1.1357	5.43609	2.4809
Ccdc126	188.897	241.005	205.169	243.811	253.486	188.111	221.24	204.268	208.782	205.876	202.092	225.006	372.317	245.994	221.664	308.929	165.073	277.952	218.84	200.808	272.211	154.215	196.287	168.864	180.717	174.759	126.554	114.017	263.483	263.651	187.722
Ccdc127	1058.05	1305.65	1264.56	1233.05	1319.1	1203.57	1188.29	1110.9	1441.1	1283.16	1259.27	1172.32	1589.76	1258.17	1298.97	1250.27	1096.69	1062.17	1317.77	1211.98	1143.29	993.144	1217.76	1131.62	1140.68	1114.9	960.372	1072.42	1850.06	1562.88	1419.9
Ccdc129	25.8609	42.2381	20.6459	30.3305	47.7724	28.7393	29.0315	12.5704	30.5535	32.614	28.2494	47.284	34.1398	36.9477	36.4879	21.2669	34.1529	22.69	39.0363	22.5761	21.7769	20.2682	54.9603	42.025	49.4269	37.3815	5.60684	28.9174	19.3069	16.3083	23.1551
Ccdc13	163.036	152.802	118.714	128.321	166.716	179.403	147.16	155.558	147.675	116.187	131.468	136.145	196.465	190.572	145.952	175.731	155.586	239.663	149.048	249.525	179.054	123.372	98.9285	120.726	87.2693	93.4538	162.598	161.938	260.076	303.515	296.054
Ccdc130	293.466	304.362	298.075	234.478	324.657	315.261	305.331	197.983	320.811	312.89	242.293	397.022	812.27	316.972	376.737	338.031	391.81	275.116	335.949	419.44	281.889	336.629	321.125	346.897	343.671	350.452	386.872	542.821	487.216	509.181	590.455
Ccdc134	220.38	265.851	219.363	239.144	278.835	264.749	246.267	381.824	271.162	242.566	244.466	299.193	178.429	271.274	270.01	334.673	255.198	405.583	274.437	318.442	404.082	225.594	288.149	251.386	270.303	333.63	223.473	279.26	380.46	360.594	349.807
Ccdc136	2966.14	2305.7	2138.14	2034.48	2429.57	2973.21	1788.94	1882.41	1982.16	1624.58	2736.93	2133.49	1198.12	1297.06	1824.39	1917.38	1359.48	1633.68	1484.56	1044.44	1945.4	2112.3	2006.05	1846.81	1935.37	1711.14	1885.5	1987.04	1984.07	1795.72	1829.25
Ccdc137	507.099	470.83	627.119	536.617	522.571	487.696	679.738	513.813	530.866	550.361	541.084	496.482	647.369	648.529	561.001	618.978	626.137	615.466	621.032	664.212	610.962	555.174	531.544	583.766	485.773	534.556	474.179	607.266	712.085	891.519	669.843
Ccdc138	101.195	77.0223	82.5836	116.656	90.67	67.0583	105.114	83.2786	99.2987	91.7268	91.2671	100.275	71.5004	151.68	121.322	134.317	110.997	130.467	144.316	150.903	163.327	97.8163	87.1513	105.445	101.943	107.472	111.336	108.234	122.656	116.876	100.063
Ccdc14	32.6073	42.2381	45.1629	41.9961	33.1482	47.0279	23.025	50.2814	28.0073	42.8058	23.9033	69.2955	67.6355	54.4492	34.6635	43.653	42.6912	72.3243	55.5972	83.1751	36.2948	41.4177	29.8356	45.0814	42.4762	34.5779	39.2479	51.2251	39.7496	18.1203	37.2135
Ccdc141	185.524	357.781	263.235	312.637	239.837	317.874	277.301	366.112	217.693	301.679	245.552	259.247	196.465	454.067	295.552	489.138	332.043	615.466	346.595	438.451	464.573	213.257	259.098	232.284	211.609	310.267	281.143	319.744	506.523	514.617	475.506
Ccdc142	110.19	119.26	118.714	153.986	125.768	128.02	116.126	94.2776	100.572	109.053	133.641	133.699	17.392	182.794	102.166	163.419	147.996	147.485	144.316	181.797	147.599	221.188	170.377	197.9	173.766	184.104	181.021	166.069	190.798	160.365	130.661
Ccdc146	20.239	26.0882	14.1941	25.6643	10.7244	20.9013	11.012	29.8546	10.1845	10.1919	16.2977	30.1639	39.9372	102.092	26.4537	108.573	36.999	138.976	40.2192	22.5761	91.9468	22.9119	0.785147	2.29227	6.17836	7.4763	15.2186	19.8291	20.4426	9.96617	10.7506
Ccdc148	362.053	288.213	427.112	279.974	247.636	270.846	363.394	372.397	327.177	313.909	323.781	338.325	327.871	266.412	294.64	301.094	462.962	409.838	295.73	332.7	280.68	311.073	295.215	275.073	261.036	319.612	422.115	296.61	148.777	175.767	176.144
Ccdc149	1135.63	1306.9	1304.56	1567.85	1476.07	1454.38	1404.52	1209.9	1595.14	1394.25	1448.32	1187.81	1149.8	1489.57	1427.59	1259.22	1214.33	1243.69	1514.14	1053.95	1347.75	1120.92	1308.84	1218.73	1139.13	1173.78	1291.98	1287.24	684.828	734.779	846.814
Ccdc15	53.9707	55.9033	50.3244	53.6617	47.7724	59.2203	52.0565	95.8489	31.8265	58.0936	70.6234	34.2401	65.0589	55.4215	49.2586	49.2496	44.5886	52.4706	62.6947	41.5875	44.7636	65.2109	43.9682	57.3068	56.3775	38.316	40.8499	50.3989	37.4782	48.0188	33.0787
Ccdc151	119.185	111.807	80.0029	66.4938	83.8454	80.1216	74.0804	114.704	99.2987	77.4582	106.478	134.515	70.8563	75.84	99.4295	104.096	93.9206	184.356	106.463	110.504	134.291	93.4102	81.6552	97.0396	83.4078	97.1919	151.385	104.929	110.163	76.1053	123.218
Ccdc153	91.0755	165.225	91.6162	73.4931	42.8976	40.9317	65.0706	70.7082	72.5644	9.17268	48.8931	51.3602	124.965	102.092	122.234	98.4992	93.9206	154.576	210.559	20.1997	185.103	47.5863	24.3395	29.7995	37.0701	35.5124	67.2821	47.9203	52.2423	66.1391	24.809
Ccdc155	98.9462	104.353	70.9703	113.156	115.044	97.5393	108.117	122.561	140.037	128.417	142.333	118.21	63.7706	95.2861	97.6051	104.096	84.4337	109.196	127.755	99.8101	72.5896	103.985	168.021	122.255	139.785	155.133	187.429	198.291	80.6349	100.568	104.198
Ccdc157	339.565	380.143	465.823	396.63	354.881	450.248	427.464	408.536	453.21	302.698	392.231	465.503	119.167	565.883	487.113	576.444	371.888	588.521	557.155	502.615	500.868	508.468	478.154	532.571	534.428	505.585	433.329	303.22	624.636	572.602	508.585
Ccdc159	174.28	190.071	183.232	178.483	148.192	187.241	167.181	120.99	176.955	162.051	210.784	124.732	121.1	169.181	143.215	129.84	183.098	191.447	144.316	150.903	157.277	243.219	219.056	226.935	246.362	261.671	246.701	228.861	143.098	169.425	140.584
Ccdc160	42.7268	54.661	81.2933	46.6623	67.2713	83.6051	46.05	20.4268	40.7379	48.9209	56.4987	28.5334	57.3292	66.1169	62.0294	59.3234	48.3833	46.7981	47.3167	32.0818	43.5537	44.0614	32.191	33.62	37.0701	21.4944	48.8596	57.0086	26.1211	37.1466	18.1933
Ccdc162	24.7366	22.3613	11.6133	16.3318	14.6242	19.1595	5.00543	26.712	14.0037	6.11512	17.3842	26.0877	27.6984	69.0338	22.8049	70.5165	40.7938	62.3975	27.2071	22.5761	39.9243	17.6246	8.63661	12.9895	16.9905	11.2145	32.0391	8.26212	14.7641	10.8722	8.26967
Ccdc163	56.2194	37.2689	34.84	52.4951	37.048	52.2532	33.0359	40.8536	49.6494	47.9018	39.1145	30.1639	70.2121	55.4215	47.4342	92.9026	40.7938	77.9968	39.0363	72.4811	54.4422	32.6054	40.8276	37.4405	48.6546	58.8759	95.3163	76.0115	52.2423	55.267	48.7911
Ccdc166	154.041	105.595	158.715	167.984	270.06	161.985	168.183	111.562	157.86	131.475	149.939	157.341	244.776	133.206	208.893	91.7833	105.305	77.9968	107.646	61.7872	96.7861	122.491	110.706	115.378	119.706	136.443	134.564	100.798	57.9208	62.5151	66.9843
Ccdc167	49.4731	95.6568	108.391	103.824	100.419	98.4102	84.0913	61.2805	82.7489	76.439	76.056	73.3717	88.8924	106.954	82.0977	111.931	72.1007	73.7424	108.828	76.0458	101.625	100.46	145.252	93.2191	120.478	112.145	101.724	127.237	80.6349	94.2256	70.2922
Ccdc17	61.8414	60.8725	58.0666	88.6584	85.7953	79.2507	75.0815	51.8527	75.1106	56.0553	79.3155	78.2631	65.0589	155.569	72.0636	135.436	89.1771	103.523	72.158	86.7397	119.773	142.759	69.878	136.772	111.983	93.4538	222.672	108.234	96.5347	85.1655	82.6967
Ccdc170	1.12439	36.0266	15.4844	6.99935	8.77452	4.35443	13.0141	10.9991	8.91142	2.03837	8.69211	11.4134	2.57659	36.9477	5.47318	35.8179	9.48693	38.2893	34.3046	17.8232	33.8751	8.81228	5.49603	5.34864	2.31688	2.80361	0	7.43591	22.714	9.96617	2.4809
Ccdc171	132.678	104.353	116.133	75.8263	82.8705	94.0557	64.0695	133.56	95.4795	112.111	133.641	251.909	162.969	121.538	96.6929	99.6185	118.587	124.795	100.548	118.822	117.353	116.322	123.268	84.8141	91.9031	82.2393	165.001	72.7067	87.4491	64.3271	83.5237
Ccdc173	67.4633	99.3837	64.5185	83.9922	71.1711	59.2203	55.0598	87.9925	70.0183	73.3814	86.9211	116.579	157.816	78.7569	80.2733	110.812	91.0745	146.067	80.4384	77.234	124.612	96.9351	80.085	71.0605	84.1801	93.4538	112.137	169.373	149.913	115.97	134.796
Ccdc174	458.751	441.015	429.693	396.63	461.15	539.95	401.436	597.092	430.294	440.289	448.73	480.992	1010.67	434.621	502.621	529.433	412.681	438.2	416.387	572.72	505.707	343.679	356.457	315.57	341.354	328.023	452.552	468.462	550.816	478.376	439.947
Ccdc177	190.022	306.847	292.914	404.796	364.63	335.291	246.267	169.7	346.272	307.794	363.982	318.759	149.442	325.723	323.83	216.027	341.529	239.663	288.632	229.326	266.162	400.077	465.592	392.743	401.593	361.666	187.429	285.869	148.777	146.775	162.086
Ccdc18	52.8463	53.4187	59.357	39.663	38.9979	43.5443	40.0435	43.9962	33.0996	41.7866	49.9796	57.0669	124.965	60.283	57.4684	67.1585	40.7938	69.4881	76.8897	99.8101	71.3797	25.5556	30.6207	30.5636	33.981	42.0542	32.8401	49.5727	241.905	198.417	188.549
Ccdc181	666.763	519.28	652.927	541.283	522.571	573.043	567.616	608.091	504.132	481.056	465.028	389.685	1066.06	605.747	515.391	808.141	434.501	709.062	550.057	500.239	707.748	433.564	489.931	453.87	373.018	458.858	379.663	516.382	625.772	424.921	454.005
Ccdc183	26.9853	24.8459	27.0978	34.9967	23.3987	25.2557	25.0272	21.9981	24.1881	34.6523	31.5089	20.381	23.8335	18.4738	17.3317	13.4317	19.9226	8.50874	16.5609	26.1407	21.7769	24.6744	13.3475	24.4509	16.9905	23.3634	17.6215	4.95727	10.2213	28.0865	23.982
Ccdc184	806.187	626.117	632.281	598.444	786.782	787.281	571.62	516.956	706.549	512.651	769.252	498.927	364.588	335.446	507.182	346.986	349.119	215.555	380.9	267.348	456.104	486.438	602.207	591.406	620.925	490.632	418.911	491.596	170.355	219.256	198.472
Ccdc186	731.977	732.955	658.088	699.935	639.565	550.4	580.63	663.086	712.914	535.073	769.252	694.585	441.241	614.498	702.392	631.29	620.445	592.776	656.52	509.744	672.663	566.629	628.117	493.603	535.2	502.781	508.621	503.163	434.974	351.534	405.214
Ccdc187	28.1097	45.9649	55.4859	31.4971	20.4739	80.1216	37.0402	78.5647	42.011	58.0936	38.028	39.9468	54.7526	39.8646	20.0683	49.2496	28.4608	75.1606	40.2192	35.6465	22.9867	179.77	95.7879	158.931	122.795	114.948	354.833	91.7095	77.2277	81.5414	88.4855
Ccdc188	14.6171	14.9076	34.84	11.6656	13.6493	10.4506	21.0228	18.8555	16.5498	10.1919	16.2977	22.8267	1.2883	7.77846	8.20977	6.71585	12.333	11.345	5.91459	10.6939	15.7277	41.4177	23.5544	24.4509	23.1688	16.8217	69.685	31.3961	11.357	11.7782	20.6742
Ccdc189	120.31	134.168	108.391	109.656	71.1711	107.99	84.0913	131.989	127.306	73.3814	83.6616	90.4917	114.014	270.301	129.532	327.957	220.097	303.479	152.596	162.786	303.666	138.353	121.698	122.255	112.755	104.668	181.822	150.371	528.102	488.342	480.468
Ccdc190	37.1048	54.661	37.4207	40.8295	35.0981	45.2861	48.0522	54.9953	49.6494	32.614	42.374	62.7735	80.5185	98.203	90.3075	87.3061	42.6912	77.9968	81.6214	80.7986	117.353	62.5672	37.687	50.43	40.9316	43.9233	96.9183	70.228	490.623	415.861	304.324
Ccdc191	175.405	219.886	123.875	165.651	126.743	142.825	148.161	188.555	143.856	142.686	142.333	286.965	479.89	257.661	211.63	241.771	258.993	408.42	253.145	240.02	273.421	198.276	170.377	172.685	186.895	175.693	330.003	361.055	302.097	261.839	269.591
Ccdc22	264.231	339.147	265.816	407.129	339.281	316.132	259.281	282.833	369.188	203.837	307.483	383.978	301.461	450.178	545.494	327.957	371.888	290.715	379.717	287.548	431.908	291.686	423.979	362.943	401.593	322.416	364.445	535.385	341.846	350.628	322.517
Ccdc24	3.37317	28.5728	18.0652	17.4984	7.79957	19.1595	22.0239	17.2842	7.63836	8.15349	26.0763	12.2286	7.72977	67.0892	12.7708	98.4992	33.2043	109.196	36.6705	33.27	91.9468	14.0996	18.8435	17.5741	18.5351	21.4944	39.2479	40.4844	30.664	23.5564	23.982
Ccdc25	1110.9	995.079	1172.95	927.413	1085.12	869.145	988.073	978.916	1111.38	1049.76	974.603	1134	1892.51	938.276	1039.9	941.339	922.13	978.506	1043.33	1021.87	995.687	1268.97	1179.29	1153.01	1173.12	1167.24	984.401	1307.07	1425.31	1424.26	1369.46
Ccdc28a	669.011	524.249	579.376	505.12	462.125	540.821	550.598	633.232	561.42	459.653	535.651	490.775	989.411	433.649	407.752	415.264	459.167	436.782	441.229	450.334	511.756	545.48	443.608	472.972	481.912	429.887	647.19	599.83	270.297	284.489	286.131
Ccdc28b	513.846	444.742	403.886	411.795	404.603	491.18	490.532	612.805	525.774	490.229	457.422	650.562	1226.46	447.261	507.182	483.541	424.066	497.762	483.814	602.425	545.632	420.346	568.446	452.342	490.407	506.519	703.258	932.793	1331.04	1544.76	1554.7
Ccdc3	564.443	385.112	667.121	405.962	455.3	358.805	593.644	446.248	482.49	541.188	482.412	653.008	811.626	431.704	422.347	367.133	491.423	351.695	387.997	318.442	548.051	442.376	434.186	348.425	375.335	428.953	396.484	405.67	406.581	421.297	439.947
Ccdc30	251.863	309.332	263.235	268.308	244.712	275.2	254.276	350.399	294.077	295.564	225.995	305.715	462.498	287.803	237.171	400.713	330.145	421.183	282.717	394.488	314.555	310.192	190.791	227.699	227.055	220.551	248.303	284.217	154.455	150.399	137.277
Ccdc32	1510.05	1284.53	1309.72	1255.22	1284	1301.1	1457.58	1601.15	1442.38	1402.4	1237.54	1009.27	1276.06	909.107	982.436	955.89	1043.56	913.272	1078.82	994.536	1054.97	1075.1	1158.09	1170.59	1116.74	1128.92	1011.63	1293.85	1183.4	1148.83	1091.6
Ccdc33	5.62194	22.3613	18.0652	10.499	13.6493	14.8051	29.0315	23.5694	6.3653	17.3262	16.2977	13.8591	14.1713	35.0031	16.4195	36.9372	29.4095	26.9444	23.6584	27.329	21.7769	18.5058	17.2732	8.405	14.6736	10.2799	23.2283	22.3077	17.0355	21.7444	19.0202
Ccdc34	338.441	231.067	242.589	215.813	177.44	249.074	209.227	461.96	211.328	230.336	235.773	356.26	748.5	351.975	308.323	510.405	430.707	745.933	378.534	469.345	453.685	246.744	193.146	193.315	171.449	189.711	338.814	371.795	906.29	729.343	708.711
Ccdc39	243.992	268.336	223.234	257.809	203.764	239.494	251.273	279.69	216.42	211.991	233.6	308.161	304.682	270.301	232.61	265.276	267.531	285.043	277.986	289.925	245.595	267.012	199.427	251.386	198.48	226.158	321.192	270.171	157.863	147.681	143.892
Ccdc40	39.3536	37.2689	54.1955	37.3299	16.5741	29.6101	24.0261	45.5675	20.369	21.4029	35.855	22.0115	0	34.0308	51.9952	33.5793	52.1781	36.8712	52.0484	19.0114	47.1832	36.1303	30.6207	35.1482	22.3965	31.7743	40.8499	16.5242	28.3926	25.3684	19.8472
Ccdc43	693.748	705.624	649.056	633.441	643.465	580.01	625.679	678.799	650.534	573.802	660.6	661.16	1446.76	679.643	710.601	695.091	585.344	568.668	624.581	621.437	684.762	400.959	387.862	317.862	373.018	410.262	350.027	357.75	498.573	522.771	440.773
Ccdc47	2114.98	2422.48	2302.02	2355.28	2546.56	2021.33	2275.47	1481.73	2110.73	1732.62	2119.79	1562	1665.77	2141.99	1667.5	2059.53	1479.96	1759.89	1696.3	1542.3	1826.84	1568.59	1712.4	1765.05	1725.31	1662.54	1366.47	1343.42	2891.5	2675.46	2174.92
Ccdc50	748.843	1005.02	836.159	831.756	890.126	839.535	787.855	716.51	814.759	927.46	798.588	1006.01	777.486	805.07	884.831	829.408	850.029	828.184	941.603	838.88	769.449	785.174	815.767	770.204	861.881	806.506	903.503	758.463	984.654	925.042	832.756
Ccdc51	91.0755	81.9915	110.972	117.822	147.217	124.537	174.189	95.8489	131.125	97.8419	95.6132	155.711	365.232	129.317	164.195	148.868	174.56	104.941	141.95	127.139	122.192	126.897	120.913	127.603	100.398	92.5192	138.569	75.1853	210.105	264.557	245.609
Ccdc53	420.521	337.904	365.174	298.639	381.204	432.831	375.407	465.103	348.819	394.425	327.041	308.161	520.471	342.252	332.952	488.019	318.761	639.574	295.73	452.71	400.452	332.223	299.926	333.144	271.075	314.005	450.149	423.847	1212.93	1111.68	969.206
Ccdc57	208.012	187.587	209.04	230.978	201.814	253.428	161.175	212.125	192.232	190.588	207.524	404.359	85.6717	252.8	241.732	237.293	223.892	280.789	196.364	200.808	246.805	314.598	304.637	277.365	281.115	258.867	326.799	223.077	158.998	197.511	212.531
Ccdc58	237.246	183.86	185.813	148.153	155.016	177.661	185.201	210.553	142.583	182.434	196.659	199.734	326.583	154.597	170.581	251.844	183.098	205.628	179.804	231.702	223.818	185.939	164.096	187.966	176.083	188.777	253.109	257.778	508.795	347.004	386.194
Ccdc59	639.777	648.478	581.957	531.95	466.999	606.137	477.518	746.365	541.051	581.955	474.806	578.006	953.983	540.603	470.694	593.234	458.219	612.63	519.301	611.931	590.395	386.859	387.077	336.964	374.563	404.655	423.717	494.901	708.678	654.143	588.801
Ccdc6	643.15	527.976	610.345	494.621	543.045	458.086	611.664	920.778	612.342	757.256	597.583	564.962	1825.52	443.372	392.245	504.808	655.547	916.108	557.155	538.262	520.225	564.867	450.674	443.937	418.584	492.501	543.864	522.166	509.93	549.045	621.052
Ccdc60	7.87072	18.6344	12.9037	26.8308	11.6994	17.4177	14.0152	18.8555	16.5498	15.2878	4.34605	12.2286	19.9686	69.0338	14.5952	97.3799	17.0765	77.9968	61.5118	22.5761	41.1341	22.0307	13.3475	13.7536	10.8121	5.60723	7.2088	15.698	19.3069	26.2745	17.3663
Ccdc61	156.29	170.195	215.492	179.65	172.566	189.853	132.143	216.839	185.867	130.456	194.486	158.972	307.259	208.074	205.244	158.942	197.328	187.192	247.23	162.786	218.979	201.801	241.04	205.54	237.867	251.391	261.119	391.624	483.809	455.726	377.924
Ccdc62	60.717	58.3879	49.034	43.1626	39.9728	60.0912	64.0695	62.8518	50.9224	69.3047	44.5471	83.1546	143.645	84.5907	45.6098	70.5165	61.665	87.9237	55.5972	72.4811	53.2324	93.4102	58.886	78.7014	66.4173	71.0249	121.749	104.103	80.6349	87.8835	74.427
Ccdc64	511.597	344.116	451.629	457.291	431.901	451.99	414.45	639.517	402.287	510.612	656.254	619.583	295.02	769.095	493.499	682.778	665.982	1042.32	758.251	628.566	774.289	470.576	715.269	703.728	806.276	812.113	574.301	782.423	548.544	636.023	683.075
Ccdc65	172.032	111.807	129.037	144.653	124.793	94.9266	113.123	100.563	140.037	96.8227	111.911	118.21	269.254	134.178	135.005	119.766	130.92	89.3418	106.463	70.1047	143.969	144.521	145.252	133.716	149.825	122.424	219.468	171.026	95.399	69.7632	62.8495
Ccdc66	222.629	341.631	294.204	328.969	273.96	296.101	261.284	301.688	288.985	310.852	289.013	339.955	305.326	282.941	268.186	314.526	250.455	323.332	311.108	370.723	233.496	262.606	264.594	265.14	279.571	255.129	277.939	248.69	226.005	232.846	238.167
Ccdc69	10.1195	11.1807	3.87111	11.6656	13.6493	17.4177	19.0206	15.7129	5.09224	5.09593	6.51908	12.2286	34.1398	13.6123	8.20977	27.9827	23.7173	18.4356	20.1096	19.0114	19.3572	4.40614	3.92573	8.405	5.40606	3.73815	0	4.13106	38.6139	42.5827	28.9439
Ccdc71	603.797	632.329	689.057	643.94	713.661	676.679	658.715	537.383	566.512	604.378	604.102	178.538	82.4509	241.132	199.771	322.361	305.479	286.461	361.973	261.407	280.68	653.871	598.282	563.135	573.815	511.192	352.43	216.468	404.31	281.771	295.227
Ccdc71l	236.122	299.393	387.111	377.965	363.655	319.615	352.382	256.121	244.428	394.425	307.483	363.597	298.24	349.058	374.913	303.333	383.272	282.207	341.863	293.489	275.84	259.962	269.305	241.453	228.599	269.147	176.215	119.801	250.99	160.365	177.798
Ccdc73	86.5779	90.6876	90.3258	89.825	96.5197	114.086	103.112	108.419	70.0183	92.746	151.025	117.395	115.947	67.0892	69.327	85.0675	105.305	134.722	82.8043	78.4222	84.6878	111.035	99.7136	128.367	100.398	127.097	116.943	73.5329	91.9919	48.9248	57.0607
Ccdc74a	332.819	253.428	380.659	359.3	242.762	331.808	454.493	337.828	285.166	308.813	245.552	390.5	322.074	439.483	375.825	398.474	482.885	510.525	457.789	431.322	447.636	304.905	246.536	264.375	277.254	280.361	421.314	285.869	314.589	320.73	332.441
Ccdc77	94.4487	84.4761	89.0355	79.3259	75.0709	81.8633	79.0858	119.418	99.2987	83.5733	94.5267	108.427	162.969	79.7292	99.4295	99.6185	77.7928	97.8506	102.914	77.234	84.6878	84.5979	77.7295	84.8141	81.8632	66.3522	65.6802	111.539	85.1777	105.098	92.6203
Ccdc78	11.2439	34.7843	10.323	30.3305	9.74947	29.6101	13.0141	15.7129	11.4575	3.05756	20.6438	19.5658	81.1626	36.9477	23.7171	23.5055	20.8712	29.7806	14.195	9.50572	42.3439	22.0307	14.9178	12.9895	23.1688	16.8217	32.0391	11.567	17.0355	21.7444	17.3663
Ccdc8	15.7414	23.6036	27.0978	23.3312	24.3737	24.3848	30.0326	36.1398	30.5535	14.2686	28.2494	22.8267	0	39.8646	25.5415	27.9827	23.7173	28.3625	24.8413	20.1997	38.7144	34.3679	20.4138	39.7327	20.0797	32.7088	0	23.1339	106.756	118.688	140.584
Ccdc80	170.907	134.168	121.295	187.816	166.716	209.013	140.152	194.84	151.494	213.01	191.226	229.898	324.651	179.877	224.4	218.265	137.56	208.464	212.925	211.502	203.251	152.452	194.716	194.843	196.163	188.777	131.36	174.331	782.499	661.391	506.931
Ccdc81	19.1146	37.2689	23.2266	20.998	21.4488	14.8051	20.0217	20.4268	14.0037	9.17268	38.028	32.6096	17.392	15.5569	22.8049	32.46	28.4608	52.4706	26.0242	9.50572	39.9243	24.6744	20.4138	16.0459	14.6736	17.7562	32.0391	47.0941	10.2213	19.0263	21.5011
Ccdc82	290.092	229.825	282.591	319.637	282.734	295.231	223.242	285.976	240.608	217.087	275.974	344.032	438.021	340.308	298.288	322.361	221.994	338.932	300.461	245.961	277.05	258.2	266.165	232.284	278.026	280.361	507.019	348.661	227.14	236.47	228.243
Ccdc84	172.032	196.283	200.007	186.649	178.415	207.271	165.179	229.409	137.491	164.089	190.14	392.131	439.309	318.917	276.396	292.14	310.223	336.095	262.608	348.147	279.47	319.004	298.356	260.555	273.392	280.361	615.151	340.399	245.312	323.448	283.65
Ccdc85a	861.282	1063.41	1067.14	978.742	1036.37	733.286	915.994	691.369	905.146	828.599	1011.54	781.001	812.915	625.194	810.943	644.722	832.004	551.65	822.128	546.579	581.926	606.285	705.847	696.087	705.877	648.569	382.066	297.436	685.964	761.053	602.032
Ccdc85b	3373.17	2365.33	2302.02	1973.82	2261.88	2693.65	2533.75	4272.35	2255.86	2403.24	2269.73	2364.2	1627.12	1571.25	1780.61	1743.88	2098.51	2355.5	1947.08	2340.78	2079.69	1604.72	1377.15	1351.68	1365.42	1400.87	1512.25	1568.15	1890.94	1542.94	1806.1
Ccdc85c	102.319	101.868	98.0681	93.3246	77.9957	112.344	86.0934	155.558	95.4795	133.513	90.1806	57.8821	54.1084	83.6184	59.2928	74.9937	123.33	127.631	121.841	98.6219	85.8977	118.085	82.4404	103.916	83.4078	102.799	116.142	98.3192	136.284	79.7294	104.198
Ccdc86	258.609	207.463	218.072	185.483	233.987	211.625	245.266	210.553	207.509	187.53	186.88	211.147	104.996	187.655	177.878	205.953	171.713	231.154	196.364	211.502	222.608	115.441	98.9285	97.8036	83.4078	129.901	152.987	130.541	166.948	148.587	216.665
Ccdc87	56.2194	18.6344	42.5822	34.9967	50.6972	25.2557	55.0598	26.712	40.7379	16.307	21.7303	31.7944	3.22074	30.1415	39.2245	30.2213	48.3833	25.5262	30.7559	24.9525	24.1965	36.1303	30.6207	30.5636	33.2087	31.7743	2.40293	11.567	17.0355	19.0263	14.8854
Ccdc88a	2247.65	2166.56	1783.29	2270.12	2048.36	2045.71	1766.92	2507.79	2095.46	2093.41	2196.93	2641.38	1521.48	2534.8	2808.65	2319.21	2197.17	2376.78	2736.09	2595.06	2066.38	1996.86	1915.76	1915.58	1895.21	2025.14	2114.58	2046.53	3288.99	2683.62	2493.31
Ccdc88b	57.3438	52.1764	50.3244	66.4938	41.9227	42.6734	71.0772	56.5666	59.8338	25.4797	44.5471	19.5658	2.57659	40.8369	48.3464	36.9372	54.0755	69.4881	37.8534	30.8936	33.8751	42.2989	62.8117	35.1482	67.1896	64.4831	49.6606	66.097	37.4782	44.3948	30.5978
Ccdc88c	328.322	483.253	449.048	376.798	340.256	446.765	465.505	450.961	441.752	565.648	373.761	424.74	385.2	506.572	428.733	435.411	552.139	524.706	578.447	550.144	289.148	575.442	471.088	573.832	565.32	583.152	877.871	746.069	469.045	456.632	500.315
Ccdc89	11.2439	17.3921	12.9037	6.99935	13.6493	19.1595	22.0239	1.57129	20.369	5.09593	8.69211	7.33717	19.3244	27.2246	8.20977	6.71585	11.3843	11.345	14.195	16.635	24.1965	7.93105	8.63661	12.9895	7.72295	13.0835	16.0196	2.47864	12.4927	13.5902	11.5775
Ccdc9	439.636	390.081	363.884	467.79	438.726	475.504	358.389	488.672	397.195	423.982	393.318	280.443	234.47	335.446	316.532	274.231	305.479	401.329	281.535	374.288	306.086	543.718	518.197	519.582	542.151	452.316	516.631	669.232	338.439	372.372	363.039
Ccdc90b	348.561	352.812	414.209	304.472	368.53	377.094	361.392	386.538	350.092	420.924	355.29	349.738	727.243	479.347	493.499	635.767	393.708	575.758	470.801	608.366	577.087	300.499	224.552	265.904	234.778	234.569	277.939	300.741	940.361	756.523	683.075
Ccdc91	1015.32	1036.07	1154.88	984.575	1119.24	1139.12	1047.14	911.351	948.43	979.438	984.381	715.781	1420.35	996.615	958.719	1096.92	811.133	880.655	943.969	952.949	979.959	838.929	953.953	962.755	833.306	843.888	744.909	999.716	1156.14	1219.5	946.877
Ccdc92	2023.9	2206.32	1992.33	2158.13	2110.76	2162.41	2196.38	2149.53	2218.94	1945.63	2121.96	1642.71	1819.07	1617.92	1739.56	1449.5	1644.08	1303.26	1666.73	1229.8	1813.53	2315.87	2653.8	2369.45	2322.29	2259.71	1795.79	2260.52	864.269	1127.99	1165.2
Ccdc92b	463.248	496.918	487.76	585.612	661.989	600.041	529.575	515.384	569.058	577.879	610.621	237.235	99.8429	389.895	425.084	305.571	349.119	255.262	447.143	237.643	308.506	555.174	778.08	696.087	688.887	630.813	386.872	635.357	243.04	260.933	289.439
Ccdc93	239.495	360.266	340.657	363.966	352.931	331.808	369.401	290.689	359.003	363.85	337.906	485.884	436.088	443.372	421.435	345.866	476.244	347.44	429.399	396.864	365.367	362.185	309.348	354.538	325.136	345.779	521.436	316.439	470.181	514.617	413.484
Ccdc94	161.912	171.437	141.941	157.485	180.365	218.593	182.198	174.414	146.402	176.319	167.323	165.494	124.965	174.043	188.825	208.191	193.533	216.973	179.804	180.609	214.139	215.901	160.17	167.336	202.341	179.431	224.274	147.892	283.926	308.951	277.861
Ccdc96	19.1146	42.2381	28.3881	31.4971	34.1231	34.8355	37.0402	26.712	48.3763	15.2878	30.4224	2.44572	134.627	50.56	21.8927	41.4144	36.999	62.3975	42.5851	29.7054	61.7011	37.0116	15.7029	22.1586	24.7134	35.5124	52.8645	30.5698	38.6139	35.3346	48.7911
Ccdc97	713.987	705.624	694.219	754.763	783.857	735.028	797.866	725.938	733.283	782.735	625.832	361.967	314.344	528.935	522.689	479.064	465.808	598.448	612.752	633.319	539.582	847.741	857.38	936.011	808.593	815.851	547.869	390.798	952.854	851.655	876.585
Ccer2	30.3585	14.9076	18.0652	25.6643	16.5741	26.9975	13.0141	25.1407	14.0037	19.3645	21.7303	12.2286	21.2569	9.72307	15.5073	4.47724	8.53824	0	5.91459	2.37643	4.8393	27.3181	28.2653	20.6305	28.5749	11.2145	36.044	33.0485	13.6284	10.8722	3.30787
Cchcr1	91.0755	104.353	58.0666	97.9909	83.8454	84.476	87.0945	98.9915	76.3836	56.0553	83.6616	88.8613	63.1265	113.76	100.342	104.096	129.022	127.631	98.1822	98.6219	112.514	66.0921	100.499	110.793	102.715	112.145	132.161	184.245	296.418	274.523	282.823
Cck	12158	7982.99	6926.7	8024.75	9076.75	8445.86	8266.97	11670	11424.4	8761.95	8898.55	3884.62	2345.34	2402.57	3209.11	2340.47	2598.47	2434.92	3588.97	2680.61	3291.94	5595.8	9033.11	6950.17	7532.96	7861.33	4932.42	9458.47	2166.92	2453.49	2840.63
Cckbr	1338.02	775.193	864.547	1383.54	1565.76	1073.8	1078.17	969.488	1479.3	958.035	1401.6	1130.74	841.257	852.713	1036.26	644.722	719.109	609.793	845.787	666.589	787.597	1114.75	1394.42	1376.13	1408.67	1238.26	1162.22	1440.91	400.903	572.602	568.953
Ccl12	15.7414	13.6653	36.1303	6.99935	11.6994	9.57975	29.0315	34.5685	10.1845	14.2686	32.5954	16.3048	201.618	4.86154	10.9464	12.3124	10.4356	9.92687	11.8292	27.329	13.3081	8.81228	10.9921	16.0459	11.5844	8.41084	14.4176	6.6097	2.2714	2.71805	4.13484
Ccl17	82.0804	43.4804	49.034	27.9974	37.048	58.3494	47.0511	39.2824	72.5644	56.0553	28.2494	57.8821	94.0456	16.5292	20.0683	34.6986	30.3582	28.3625	35.4875	34.4582	3.62948	26.4368	25.1247	26.7432	38.6147	22.4289	24.0293	24.7864	19.3069	18.1203	9.09664
Ccl19	16.8658	6.21148	16.7748	8.1659	8.77452	12.1924	9.00978	15.7129	14.0037	21.4029	13.0382	7.33717	19.9686	11.6677	11.8586	7.83516	2.84608	7.09062	8.28043	29.7054	2.41965	15.8621	21.9841	19.8664	16.2182	11.2145	24.0293	12.3932	20.4426	5.43609	24.809
Ccl25	151.793	149.076	140.65	152.819	139.417	145.438	174.189	196.412	165.498	195.684	169.496	211.147	359.435	174.043	166.932	203.714	153.688	177.265	152.596	191.303	148.809	154.215	163.31	166.572	187.668	170.086	189.031	244.559	127.199	168.519	164.566
Ccl27a	2084.62	1752.88	1175.53	1974.98	1662.28	1695.62	1481.61	2347.51	2286.42	1654.14	1780.8	1896.25	2161.12	1459.43	1468.64	1192.06	1217.17	1297.58	1679.74	1282.08	1327.18	1662.88	2165.43	1905.64	1943.87	1810.2	2052.1	3042.11	1114.12	1390.73	1246.24
Ccl28	40.478	27.3305	9.03258	20.998	27.2985	22.643	39.0424	40.8536	39.4649	32.614	24.9898	30.9792	50.8877	22.3631	23.7171	30.2213	34.1529	21.2719	9.46335	23.7643	31.4555	24.6744	20.4138	10.6973	21.6243	17.7562	13.6166	19.8291	23.8497	5.43609	8.26967
Ccl6	40.478	29.8151	59.357	37.3299	34.1231	33.0937	44.0478	80.136	35.6457	52.9977	45.6336	17.9353	111.438	16.5292	26.4537	26.8634	22.7686	12.7631	20.1096	16.635	12.0983	38.774	22.7693	29.0355	34.7533	41.1197	29.6362	30.5698	17.0355	23.5564	32.2517
Ccl9	31.4829	53.4187	40.0014	36.1633	26.3236	16.5468	35.038	45.5675	36.9188	23.4413	22.8168	26.9029	16.7478	5.83384	8.20977	17.9089	10.4356	22.69	10.6463	14.2586	25.4063	29.0805	28.2653	18.3382	30.8918	20.5598	16.8205	16.5242	6.81421	13.5902	9.92361
Ccm2	1945.19	1892.02	1905.88	1718.34	1611.59	2144.99	2107.29	1973.55	1840.85	2348.21	1767.76	2361.75	7633.15	1965.03	1968.52	2069.6	2189.58	1862	2065.38	2406.14	2200.67	2514.14	2212.54	2431.34	2347.78	2483.07	3336.07	3479.18	2131.71	2488.82	2648.78
Ccm2l	44.9756	59.6302	60.6474	66.4938	57.5218	90.5722	57.0619	47.1388	40.7379	86.6308	68.4504	93.7527	25.7659	78.7569	71.1514	58.2041	70.2033	99.2687	59.1459	91.4926	45.9734	59.0423	91.8622	82.5218	87.2693	80.3702	72.088	70.228	38.6139	28.0865	76.9079
Ccna1	22.4878	21.119	20.6459	20.998	20.4739	27.8684	21.0228	34.5685	7.63836	18.3454	19.5572	56.2516	64.4148	17.5015	13.683	16.7896	18.9739	9.92687	22.4754	9.50572	10.8884	27.3181	14.9178	24.4509	16.9905	17.7562	35.243	35.5271	13.6284	24.4624	28.1169
Ccna2	35.9804	42.2381	43.8726	39.663	45.8225	40.0608	37.0402	32.9972	29.2804	56.0553	66.2773	47.284	41.2255	42.7815	41.0489	33.5793	34.1529	48.2162	40.2192	36.8347	33.8751	54.6361	32.9762	35.1482	43.2485	63.5486	52.8645	38.832	109.027	84.2595	28.1169
Ccnb1	13.4927	18.6344	5.16148	11.6656	13.6493	13.9342	4.00435	0	20.369	10.1919	16.2977	12.2286	77.9419	12.64	17.3317	3.35793	13.2817	4.25437	17.7438	27.329	12.0983	6.16859	3.14059	15.2818	10.0398	20.5598	27.2332	9.91454	72.6849	30.8045	37.2135
Ccnb2	12.3683	6.21148	7.74222	10.499	11.6994	8.70886	19.0206	14.1416	12.7306	10.1919	9.77862	32.6096	25.1218	15.5569	21.8927	10.0738	42.6912	9.92687	30.7559	16.635	38.7144	26.4368	14.1326	12.2255	17.7628	31.7743	17.6215	50.3989	31.7997	38.0527	21.5011
Ccnc	572.314	624.875	705.832	675.437	709.761	541.691	614.667	438.391	677.268	639.03	688.85	957.093	1366.24	680.615	842.87	820.453	695.392	561.577	702.653	640.448	624.27	591.304	588.86	566.956	552.191	610.253	605.539	563.477	692.778	605.218	512.72
Ccnd1	237.246	370.204	264.526	130.654	162.816	174.177	196.213	292.261	179.502	271.104	158.631	148.374	104.996	203.212	261.801	158.942	381.375	228.318	253.145	237.643	195.992	264.368	284.223	259.027	295.017	323.35	223.473	163.59	603.058	510.087	581.358
Ccnd2	2156.58	1516.84	1695.55	1423.2	1144.59	1416.93	2207.4	2418.22	1824.3	1914.03	1548.28	2625.89	2328.59	2693.29	2025.08	2715.44	3197.1	4330.95	3200.98	3384.04	2820.1	1716.63	2013.12	1650.44	1795.59	2063.46	2636.82	2815.73	10297.4	8570	8206.82
Ccnd3	521.716	662.144	634.862	529.617	478.699	593.074	660.717	703.94	546.143	577.879	586.717	516.047	480.534	1327.2	708.777	1605.09	870.9	1998.14	1010.21	1185.84	1648.99	593.948	577.083	532.571	532.883	506.519	430.926	488.291	2149.88	2281.35	1972.32
Ccndbp1	1163.74	1018.68	1161.33	1118.73	1081.22	1141.73	1185.29	1018.2	1209.41	1048.74	1048.49	1104.65	2032.93	1157.05	1135.69	1226.76	1119.46	991.269	986.554	927.996	1157.8	1112.11	1116.48	1041.46	1095.89	1087.8	1058.89	1182.31	2264.59	2042.16	1514.18
Ccne1	382.292	351.57	358.723	356.967	357.805	307.423	453.492	326.829	408.652	437.231	449.817	330.988	738.193	343.224	446.064	266.395	390.862	188.61	346.595	305.371	341.171	375.403	349.39	375.169	356.8	366.339	356.435	407.322	173.762	193.887	181.106
Ccne2	40.478	31.0574	36.1303	50.162	32.1732	30.481	33.0359	31.4259	43.2841	43.825	34.7684	53.8059	63.7706	70.9784	78.4489	70.5165	42.6912	19.8537	67.4263	45.1522	61.7011	43.1802	42.3979	40.4968	32.4364	30.8397	54.4665	66.097	19.3069	17.2143	14.8854
Ccnf	157.414	110.564	83.874	129.488	164.766	95.7975	123.134	146.13	150.221	119.245	112.997	208.702	237.691	171.126	206.157	115.289	184.995	153.157	211.742	174.668	116.143	110.153	155.459	122.255	152.142	138.312	154.589	240.428	76.092	120.5	105.025
Ccng1	1517.93	1985.19	1729.09	2026.31	1952.82	1640.75	1620.76	1389.02	1755.55	1344.31	2243.65	2093.54	1670.28	2458.96	2725.64	2396.44	1542.57	2156.97	2318.52	2015.21	2616.85	1067.17	1389.71	1234.77	1124.46	1164.43	727.288	1074.9	1218.61	1004.77	1022.13
Ccng2	767.958	1084.52	954.873	1118.73	1073.42	945.783	1004.09	795.075	1071.92	1141.49	1012.63	1694.89	2057.41	1401.09	1521.54	1205.5	1317.73	845.202	1452.62	1276.14	1211.04	925.289	1122.76	1053.68	1180.07	1164.43	987.605	1332.68	924.462	1002.96	769.906
Ccnh	919.75	915.572	985.842	947.245	976.896	824.729	985.069	732.223	1060.46	1047.72	931.142	1222.86	1832.6	1030.65	1406.61	1033.12	1165.94	693.463	1140.33	988.595	886.803	756.093	913.911	842.028	908.991	799.03	627.165	776.639	1571.81	1180.54	919.587
Ccni	3945.48	3910.75	3183.34	4481.92	3973.88	3744.81	3513.81	4349.34	3805.18	4017.63	3776.72	3417.49	3205.28	3545.03	3224.62	3636.63	3150.61	3314.16	3493.16	3519.49	3342.75	2440.12	2834.38	2476.42	2693.76	2783.99	1754.94	2065.53	1693.33	1438.75	1515
Ccnj	74.2097	90.6876	135.489	75.8263	97.4947	139.342	73.0793	69.1369	128.579	129.437	128.209	158.972	41.8696	178.905	166.02	125.363	144.201	93.5962	132.487	156.844	150.018	105.747	116.987	113.85	140.558	160.74	149.783	89.2309	82.9063	106.004	118.256
Ccnjl	116.936	94.4145	160.006	85.1587	70.1961	90.5722	133.145	103.705	87.8412	99.8803	96.6997	154.081	41.8696	95.2861	99.4295	89.5447	166.97	96.4324	131.304	77.234	146.389	121.609	116.202	98.5677	64.1005	113.079	229.881	142.108	116.977	163.989	184.414
Ccnk	92.1999	89.4453	65.8088	60.661	64.3465	57.4785	80.0869	122.561	57.2877	91.7268	91.2671	75.0022	95.3339	49.5877	73.888	72.7551	76.8441	130.467	78.0726	91.4926	48.393	109.272	118.557	85.5782	123.567	97.1919	143.375	135.499	134.013	124.124	129.007
Ccnl1	870.277	1091.98	945.841	962.41	980.796	1001.52	843.916	994.629	910.238	954.978	921.364	1562.82	1164.62	1229.97	1418.47	1373.39	1416.4	1316.02	1168.72	1577.95	1082.79	847.741	887.216	806.116	849.524	962.574	955.566	898.919	567.851	665.922	512.72
Ccnl2	1560.65	1954.13	1993.62	1763.84	1753.93	1845.41	1717.86	1835.27	1774.65	1717.33	2030.69	3643.31	4283.58	2449.24	2511.28	2510.61	2708.52	2278.93	2275.93	3237.89	2475.3	2097.32	1646.45	1513.66	1904.48	1841.04	2806.63	2134.11	1720.59	1930.72	1816.85
Ccno	42.7268	33.542	52.9051	32.6636	19.4989	32.2228	45.0489	15.7129	29.2804	28.5372	27.1628	39.1316	28.9867	24.3077	23.7171	24.6248	26.5634	9.92687	18.9267	16.635	18.1474	47.5863	44.7534	52.7223	43.2485	52.3341	52.0635	44.6154	36.3425	19.0263	18.1933
Ccnt1	392.412	524.249	527.761	461.957	481.624	468.537	527.573	505.957	552.508	411.751	518.267	840.513	544.305	722.424	707.865	556.296	806.389	606.957	667.166	540.638	586.766	632.722	730.186	646.421	688.115	731.743	703.258	773.334	549.68	550.858	566.473
Ccnt2	836.545	1016.2	945.841	863.253	887.201	942.299	951.032	958.489	972.618	983.515	1079.99	1746.25	2711.86	1121.07	1198.63	1303.99	1318.68	1141.59	1114.31	1207.23	965.441	1106.82	1118.05	1159.89	1180.07	1137.33	1927.95	2106.84	726.849	896.955	895.605
Ccny	962.477	817.431	1076.17	877.251	921.324	910.076	1079.17	1194.18	1127.93	1161.87	1000.68	1469.88	1571.72	1013.14	1089.16	874.18	1273.15	1053.67	1210.13	1232.18	1108.2	923.527	859.736	915.381	858.019	930.8	1026.85	1155.04	623.5	727.531	826.967
Ccnyl1	142.797	157.772	237.428	251.976	202.789	206.4	151.164	161.843	180.775	354.677	337.906	339.955	173.92	310.166	266.362	369.372	318.761	287.879	288.632	406.37	272.211	225.594	230.833	281.185	243.273	277.558	213.06	180.94	166.948	207.478	206.742
Ccp110	815.182	1323.05	925.195	1070.9	1097.79	1102.54	670.728	711.796	812.213	850.002	1112.59	823.393	466.363	846.88	831.924	930.146	677.367	581.431	695.556	586.978	733.155	828.354	921.762	1046.8	920.575	991.545	760.929	922.879	521.287	463.88	566.473
Ccpg1	1155.87	1557.84	1569.09	1451.2	1550.16	1369.03	1383.5	1057.48	1285.79	1083.4	1251.66	1072.04	908.248	1486.66	1216.87	1554.72	1396.48	1395.43	1242.06	1102.66	1338.07	995.787	1145.53	1086.54	1188.56	984.068	1455.38	1730.09	1739.9	1585.53	1379.38
Ccpg1os	137.175	132.926	136.779	97.9909	154.042	155.889	128.139	117.847	136.217	110.072	108.651	99.4594	215.79	210.018	138.654	360.417	171.713	394.238	169.157	197.244	277.05	98.6975	101.284	87.1064	90.3585	95.3228	134.564	117.322	289.604	229.222	167.047
Ccr5	51.7219	65.8417	72.2607	73.4931	69.2212	92.314	92.1	64.4231	54.7416	82.5541	39.1145	61.9583	1.93244	33.0584	26.4537	68.2778	35.1016	39.7075	14.195	39.2111	25.4063	42.2989	51.0345	69.5323	61.0113	57.9413	46.4567	3.30485	12.4927	18.1203	14.8854
Ccrl2	25.8609	13.6653	11.6133	18.6649	25.3486	30.481	12.013	17.2842	12.7306	12.2302	11.9517	23.642	0	15.5569	27.3659	17.9089	15.1791	9.92687	3.54875	1.18822	12.0983	16.7433	29.8356	31.3277	28.5749	14.9526	29.6362	16.5242	17.0355	16.3083	25.636
Ccs	458.751	398.777	349.69	359.3	447.5	388.415	470.511	391.252	441.752	431.116	379.193	444.306	747.856	510.461	474.342	565.251	461.065	653.755	399.826	584.602	563.779	509.35	466.377	521.11	461.832	460.727	591.922	617.18	2734.77	2620.2	2349.41
Ccsap	1108.65	1147.88	1218.11	1412.7	1635.96	1320.26	1230.34	1217.75	1560.77	1446.23	1253.84	1499.23	1592.33	1144.41	1328.16	941.339	1076.77	894.836	1201.85	1185.84	1086.42	896.209	1120.4	1056.74	1049.55	999.955	911.512	936.098	350.932	482.906	452.351
Ccser1	209.136	285.728	210.33	323.137	210.588	212.496	204.222	153.987	241.881	188.549	246.639	285.334	231.249	324.751	338.425	368.253	255.198	198.537	262.608	226.949	192.362	279.349	301.496	230.755	277.254	255.129	242.696	204.074	64.735	77.0113	96.7552
Ccser2	2137.46	2620	2378.15	2145.3	2349.62	2271.27	2220.41	2169.96	2269.87	2640.71	2148.04	2454.69	2426.51	2518.28	2794.06	2389.72	2682.9	2501.57	2468.75	2721.01	2371.26	2595.22	2535.24	2548.24	2394.89	2512.97	2659.25	2305.96	2960.78	2621.1	2628.1
Cct2	1674.22	1382.68	1587.15	1397.54	1444.87	1288.04	1565.7	1428.31	1685.53	1513.49	1501.56	1476.4	2533.43	1349.56	1496	1321.9	1645.03	1409.62	1463.27	1329.61	1573.98	1423.18	1376.36	1372.31	1324.49	1410.22	1404.11	1483.05	2508.77	2083.84	1936.76
Cct3	1568.52	1895.74	1960.07	1885.16	2185.83	1693	2162.35	1517.87	1938.87	1648.02	1774.28	2219.9	4182.45	2413.27	2880.72	2312.49	2798.64	1680.48	2416.7	1733.61	2131.71	1823.26	2199.2	2335.83	1957.77	1969.07	1505.04	2016.78	4245.25	3919.42	3224.34
Cct4	1561.78	1410.01	1705.87	1328.71	1570.64	1406.48	1762.91	1385.88	1680.44	1422.78	1442.89	1701.41	4063.28	1848.36	2036.02	1940.88	2087.12	1567.03	1903.32	1598.15	1888.54	1375.6	1462.73	1465.53	1373.14	1382.18	1164.62	1407.04	2610.98	1970.58	1867.29
Cct5	2568.1	2626.21	2831.07	2386.78	2662.58	2345.3	2858.1	2389.94	2684.88	2369.61	2356.65	2827.26	6366.76	2614.53	3487.33	2492.7	3199.94	2084.64	2924.17	2591.5	2798.33	2407.51	2488.13	2304.5	2449.72	2309.24	2283.59	2686.84	3557.02	3497.22	3245.85
Cct6a	2767.12	2766.59	2993.66	2806.74	2917.04	2488.12	2991.25	2443.36	3124.09	2716.13	2509.85	2789.75	4355.73	3145.41	3700.78	2755.74	3378.3	2389.54	3300.34	2624.77	2901.16	2636.63	2784.91	2773.65	2765.59	2718.57	2129	2505.07	4422.42	3597.79	3055.64
Cct7	3523.83	3550.48	3690.46	3611.66	3790.59	3099.48	3987.33	3188.16	3965.58	3043.29	3208.47	4878.4	12945.4	5109.47	5996.78	3939.97	5935.97	3672.94	5210.76	3659.7	4274.32	4585.91	5157.63	5116.35	4683.97	4372.7	4131.44	5865.28	9006.12	8605.34	7218.6
Cct8	2677.17	2469.68	2963.98	2818.4	3188.08	2394.07	3225.5	2077.25	3177.56	2306.42	2773.87	5209.39	8862.83	4493.03	5696.67	3622.08	5301.3	2483.14	4111.82	3179.66	3316.13	3290.5	3684.69	3675.28	3399.64	3205.46	2561.53	3383.34	5311.68	4920.57	4072.81
Ccz1	830.923	744.135	596.151	807.258	759.483	737.641	657.714	788.79	799.482	729.737	804.02	1023.13	1234.83	963.556	1092.81	923.43	840.542	818.258	822.128	952.949	975.12	496.131	543.321	524.166	610.113	529.883	571.097	546.952	771.142	717.564	672.324
Cd109	11.2439	21.119	41.2918	15.1653	13.6493	6.09621	16.0174	28.2833	12.7306	8.15349	7.6056	25.2725	0	22.3631	17.3317	17.9089	24.666	28.3625	46.1338	10.6939	42.3439	14.9809	4.71088	1.52818	10.8121	3.73815	22.4274	4.13106	9.08562	16.3083	4.9618
Cd14	50.5975	55.9033	94.197	57.1613	60.4467	60.0912	54.0587	75.4221	40.7379	48.9209	45.6336	32.6096	266.677	19.4461	31.9269	21.2669	28.4608	36.8712	21.2925	41.5875	29.0358	27.3181	23.5544	25.9791	43.2485	34.5779	56.0684	28.0912	36.3425	9.06016	19.0202
Cd151	85.4536	86.9607	54.1955	81.659	64.3465	70.5418	65.0706	111.562	99.2987	61.1512	67.3638	130.439	121.1	194.461	143.215	237.293	119.535	236.827	145.499	194.867	193.572	122.491	104.424	90.9268	97.3091	117.752	145.778	112.365	421.346	446.666	439.12
Cd160	16.8658	12.423	7.74222	9.33246	12.6743	18.2886	26.0283	23.5694	8.91142	14.2686	18.4707	21.1963	27.0542	14.5846	10.9464	6.71585	19.9226	12.7631	7.09751	2.37643	9.67861	19.387	14.9178	13.7536	23.1688	16.8217	25.6313	50.3989	17.0355	19.0263	8.26967
Cd163	21.3634	57.1456	23.2266	16.3318	24.3737	39.1899	39.0424	20.4268	39.4649	52.9977	48.8931	8.15241	19.9686	32.0861	13.683	6.71585	32.2556	15.5994	16.5609	46.3404	32.6653	42.2989	35.3316	33.62	38.6147	43.9233	44.0538	1.65242	12.4927	18.1203	20.6742
Cd164	1024.32	1255.96	1290.37	1208.55	1284.98	1227.08	1320.43	955.347	1117.75	1044.67	1158.22	937.527	1614.23	2520.22	1538.88	3318.75	1251.33	3126.96	1718.78	1630.23	2400.3	803.68	723.12	868.007	799.325	709.314	522.237	593.22	1729.67	1484.96	1315.7
Cd164l2	116.936	111.807	89.0355	96.8243	125.768	112.344	121.131	131.989	106.937	116.187	112.997	145.113	135.271	81.6738	101.254	90.664	58.819	76.5787	87.536	122.386	125.822	131.303	162.525	160.459	166.816	152.33	154.589	270.171	156.727	169.425	157.951
Cd1d1	14.6171	37.2689	37.4207	8.1659	15.5991	20.0304	10.0109	15.7129	17.8228	23.4413	13.0382	23.642	25.7659	35.9754	24.6293	23.5055	15.1791	26.9444	21.2925	45.1522	22.9867	29.0805	21.9841	21.3945	24.7134	27.1016	32.0391	16.5242	74.9563	61.6091	31.4248
Cd200	1930.58	1412.49	2102.01	1704.34	1797.8	1539.73	2113.29	1392.17	1817.93	1701.02	1633.03	1536.73	2855.51	902.301	1180.38	826.05	1349.04	692.044	968.81	958.89	918.258	1595.02	1449.38	1362.37	1423.34	1274.71	1138.99	965.842	385.003	453.914	443.254
Cd200r1	3.37317	16.1498	7.74222	25.6643	18.524	11.3215	16.0174	14.1416	20.369	14.2686	14.1247	18.7505	0	10.6954	4.56098	1.11931	14.2304	4.25437	27.2071	17.8232	7.25896	6.16859	24.3395	5.34864	14.6736	15.8871	0.800978	19.8291	6.81421	0.906016	4.9618
Cd209a	30.3585	3.72689	7.74222	24.4977	12.6743	20.9013	16.0174	4.71388	17.8228	9.17268	15.2112	9.78289	78.586	13.6123	12.7708	6.71585	0.948693	9.92687	1.18292	7.12929	4.8393	21.1495	12.5623	7.64091	9.26754	13.0835	7.2088	0	34.0711	34.4286	10.7506
Cd209f	39.3536	9.93837	23.2266	15.1653	31.1983	23.5139	30.0326	10.9991	19.0959	22.4221	23.9033	25.2725	32.8515	1.94461	11.8586	20.1476	14.2304	8.50874	15.3779	3.56465	9.67861	19.387	6.28117	17.5741	10.0398	18.6908	12.0147	13.2194	3.40711	8.15414	16.5393
Cd248	60.717	50.9341	54.1955	60.661	65.3214	60.9621	56.0609	31.4259	50.9224	56.0553	48.8931	52.9907	72.1446	46.6707	68.4148	27.9827	46.486	32.6169	50.8655	110.504	49.6029	94.2914	97.3582	93.2191	74.9126	79.4357	100.122	30.5698	54.5137	46.2068	42.1753
Cd24a	168.658	239.763	214.201	176.15	175.49	157.63	185.201	141.416	82.7489	269.065	116.257	134.515	181.65	104.037	112.2	125.363	158.432	181.52	167.974	161.597	169.376	148.928	116.202	71.8246	143.647	127.097	83.3017	37.1795	199.884	189.357	153.816
Cd274	25.8609	48.4495	30.9689	37.3299	25.3486	35.7063	30.0326	9.42776	34.3726	22.4221	29.3359	23.642	0	24.3077	53.8196	31.3406	48.3833	31.1987	29.573	54.6579	30.2457	25.5556	22.7693	29.7995	27.8026	42.9887	3.20391	28.0912	61.3279	52.5489	22.3281
Cd276	175.405	176.406	145.812	226.312	226.188	220.334	172.187	106.848	194.778	219.125	194.486	202.18	110.149	213.908	167.844	184.686	156.534	151.739	145.499	213.879	185.103	193.87	186.08	201.72	204.658	204.664	237.89	244.559	122.656	107.816	156.297
Cd2ap	286.719	259.64	207.749	225.146	217.413	252.557	216.235	237.265	189.686	274.161	235.773	305.715	199.042	224.603	227.137	350.344	231.481	419.765	201.096	310.124	221.398	237.05	217.486	245.273	231.688	274.754	281.143	235.47	214.648	218.35	256.36
Cd2bp2	1188.48	1185.15	1281.34	1194.56	1266.46	1283.69	1354.47	1239.75	1257.78	1176.14	1179.95	1041.06	1131.77	1250.39	1189.5	1269.3	1127.05	1128.83	1343.8	1360.51	1293.3	1252.22	1174.58	1227.13	1109.79	1167.24	1301.59	1251.71	1618.38	1669.79	1484.41
Cd300a	47.2243	29.8151	38.7111	17.4984	44.8475	54.8658	58.063	61.2805	50.9224	54.0169	33.6819	7.33717	128.185	15.5569	10.9464	15.6703	22.7686	9.92687	9.46335	29.7054	19.3572	41.4177	27.4801	32.8559	20.852	40.1851	34.442	23.9601	19.3069	28.9925	18.1933
Cd300c2	47.2243	67.084	69.6799	62.9941	67.2713	78.3798	78.0848	109.991	91.6604	92.746	71.7099	42.3925	88.8924	34.0308	33.7513	33.5793	31.3069	41.1256	20.1096	61.7872	36.2948	94.2914	69.0929	86.3423	102.715	90.6502	90.5105	110.712	35.2068	34.4286	62.0225
Cd302	454.253	524.249	383.24	555.282	512.822	500.76	495.538	521.67	632.711	512.651	457.422	371.75	289.222	434.621	408.664	498.092	336.786	473.653	421.119	605.99	491.189	365.71	515.056	431.711	450.248	439.233	392.479	425.499	1594.53	1624.49	1309.92
Cd320	392.412	336.662	345.819	382.631	319.782	387.544	469.51	380.253	454.483	347.543	349.857	366.043	757.518	687.421	351.196	874.18	440.194	968.579	454.241	573.908	748.882	475.863	397.284	456.162	429.396	416.804	372.455	446.154	1785.32	1761.29	1501.77
Cd33	66.3389	85.7184	49.034	48.9954	59.4717	86.2178	76.0826	62.8518	73.8375	109.053	52.1527	36.6858	86.3158	33.0584	34.6635	49.2496	36.0503	25.5262	42.5851	33.27	27.826	59.9235	62.0266	68.0041	68.7342	62.614	34.442	43.7892	21.5783	21.7444	23.1551
Cd34	866.904	1130.49	570.343	1555.02	1399.05	979.747	826.898	986.773	1211.95	587.051	1310.34	850.296	570.715	929.526	948.685	510.405	395.605	418.347	643.508	275.666	781.548	556.936	1260.16	985.677	1004.76	850.429	386.071	1120.34	282.79	328.884	258.841
Cd36	40.478	11.1807	50.3244	3.49967	22.4238	26.9975	34.0369	25.1407	2.54612	17.3262	24.9898	21.1963	135.271	6.80615	6.38538	6.71585	52.1781	14.1812	8.28043	9.50572	12.0983	9.69351	6.28117	17.5741	6.95065	6.54176	19.2235	1.65242	7.94992	8.15414	2.4809
Cd37	35.9804	72.0532	38.7111	54.8282	33.1482	47.8988	80.0869	70.7082	31.8265	29.5564	51.0661	4.89145	38.0047	19.4461	15.5073	16.7896	16.1278	19.8537	21.2925	26.1407	18.1474	71.3795	65.9523	76.4091	61.7836	68.2213	52.8645	114.017	13.6284	33.5226	30.5978
Cd38	94.4487	132.926	117.424	82.8256	93.5949	114.086	133.145	80.136	73.8375	60.132	78.229	94.5679	124.965	166.265	172.405	138.794	147.047	97.8506	179.804	231.702	175.425	55.5174	65.1672	89.3986	67.1896	66.3522	96.1173	50.3989	541.73	532.737	328.306
Cd3eap	374.422	300.636	296.785	311.471	327.582	351.838	398.432	458.818	334.815	355.696	243.379	268.214	323.362	229.465	293.727	240.651	294.095	270.862	229.486	308.936	244.385	313.717	376.87	313.277	312.007	342.041	330.804	365.186	546.273	448.478	471.371
Cd4	55.0951	203.737	206.459	156.319	93.5949	243.848	206.224	131.989	210.055	419.905	43.4605	15.4896	66.9914	94.3138	63.8538	87.3061	103.408	39.7075	112.377	172.291	22.9867	414.177	464.022	643.365	558.369	516.799	285.148	442.023	113.57	160.365	156.297
Cd44	141.673	44.7227	120.004	43.1626	59.4717	83.6051	88.0956	51.8527	80.2028	46.8826	63.0178	80.7088	25.1218	74.8677	92.1319	82.8288	88.2285	138.976	83.9872	140.209	94.3664	64.3296	31.4059	35.9123	34.7533	38.316	31.2381	32.2223	152.184	144.963	176.144
Cd46	83.2048	70.8109	87.7451	116.656	84.8203	99.2811	69.075	75.4221	103.118	86.6308	85.8346	123.917	36.0723	73.8953	72.9758	99.6185	86.3311	75.1606	61.5118	84.3633	54.4422	133.065	131.119	89.3986	124.339	107.472	164.2	115.67	57.9208	45.3008	81.8697
Cd47	3813.93	4041.19	3518.84	4330.26	3847.14	3344.2	3698.01	2954.03	4600.84	3538.62	3645.25	4839.27	4053.62	4223.7	5160.3	3817.96	4348.81	3197.87	4855.88	4578.19	4062.6	3933.8	4714.02	4613.58	4578.16	4265.23	2958.01	3910.46	5897.7	5221.37	4257.23
Cd48	15.7414	32.2997	9.03258	12.8321	27.2985	17.4177	29.0315	14.1416	10.1845	17.3262	28.2494	21.1963	0	8.75077	5.47318	12.3124	17.0765	7.09062	10.6463	5.94108	7.25896	17.6246	25.1247	9.93318	14.6736	14.9526	7.2088	16.5242	5.67851	3.62406	15.7124
Cd52	51.7219	36.0266	33.5496	19.8315	30.2233	37.4481	42.0456	103.705	38.1918	49.9401	63.0178	25.2725	47.0228	16.5292	9.12197	10.0738	18.9739	21.2719	9.46335	24.9525	27.826	26.4368	35.3316	16.0459	30.1195	23.3634	32.0391	47.0941	44.2924	29.8985	48.7911
Cd53	191.146	204.979	205.169	230.978	164.766	188.111	255.277	199.554	192.232	181.415	206.438	104.351	136.559	53.4769	79.3611	69.3971	93.9206	53.8887	80.4384	68.9165	64.1208	178.008	167.236	184.91	180.717	185.973	99.3212	114.017	78.3634	46.2068	46.3102
Cd55	94.4487	129.199	145.812	87.4918	97.4947	108.861	129.14	100.563	155.313	136.571	119.517	79.8936	133.339	343.224	95.7807	444.366	216.302	496.343	186.901	131.892	274.631	120.728	131.905	107.737	125.884	138.312	174.613	116.496	87.4491	82.4474	78.5619
Cd59a	229.375	537.914	489.05	286.973	228.137	433.701	309.336	496.529	351.365	508.574	249.898	202.18	958.492	1860.02	226.225	3315.39	884.182	4274.23	621.032	680.847	1771.19	222.069	168.021	206.305	130.518	241.111	211.458	185.898	238.497	122.312	206.742
Cd59b	43.8512	27.3305	25.8074	25.6643	29.2484	47.8988	19.0206	45.5675	48.3763	39.7483	44.5471	32.6096	66.9914	48.6154	16.4195	133.198	38.8964	208.464	47.3167	41.5875	73.7994	26.4368	32.191	19.1023	35.5256	39.2506	39.2479	41.3106	32.9354	36.2406	27.2899
Cd6	119.185	108.08	42.5822	87.4918	50.6972	26.1266	63.0685	62.8518	120.941	23.4413	63.0178	74.1869	0.644148	78.7569	46.522	34.6986	57.8703	34.035	113.56	7.12929	35.085	34.3679	107.565	70.2964	75.6849	45.7923	20.0244	121.453	14.7641	42.5827	18.1933
Cd63	2308.37	2051.03	1881.36	1788.33	1666.18	2311.33	2164.35	2884.9	1947.78	1933.4	1926.39	1618.25	3436.53	8139.18	2878.89	10916.6	4833.59	16166.6	4018.37	4857.42	9318.08	2806.71	2151.3	2474.13	2343.14	2544.75	3164.66	3190	38985.2	34438.6	28140
Cd68	243.992	200.01	207.749	156.319	164.766	260.395	268.291	254.55	244.428	248.681	212.957	136.96	304.038	61.2554	79.3611	108.573	129.971	76.5787	74.5239	108.128	89.5271	230	170.377	173.449	211.609	192.515	167.404	145.413	90.8562	60.703	109.987
Cd7	21.3634	17.3921	9.03258	18.6649	19.4989	18.2886	11.012	12.5704	29.2804	9.17268	17.3842	8.15241	0	12.64	14.5952	5.59654	5.69216	19.8537	14.195	11.8822	9.67861	11.456	40.8276	14.5177	16.9905	25.2325	28.8352	52.0514	4.54281	9.06016	9.09664
Cd72	10.1195	16.1498	18.0652	16.3318	16.5741	25.2557	15.0163	3.14259	16.5498	35.6715	17.3842	14.6743	40.5813	14.5846	10.9464	6.71585	11.3843	7.09062	14.195	38.0229	9.67861	20.2682	40.0425	29.0355	27.0303	37.3815	55.2675	51.2251	20.4426	34.4286	17.3663
Cd74	203.514	104.353	196.136	130.654	84.8203	169.823	142.154	199.554	109.483	142.686	142.333	54.6211	167.478	41.8092	47.4342	61.562	63.5624	76.5787	37.8534	96.2454	53.2324	225.594	98.1433	170.392	142.875	209.336	225.876	116.496	642.807	597.064	712.846
Cd80	6.74633	17.3921	14.1941	5.83279	6.82463	17.4177	11.012	7.85647	2.54612	10.1919	15.2112	18.7505	18.0361	14.5846	14.5952	4.47724	10.4356	7.09062	5.91459	8.31751	3.62948	14.9809	21.9841	15.2818	12.3567	22.4289	15.2186	4.95727	10.2213	5.43609	7.4427
Cd81	7634.6	7333.27	7391.23	6826.7	7081.04	7062.89	8039.73	6165.76	6352.57	5406.78	6692.92	5355.32	18814.9	9115.38	7062.23	10926.7	6838.18	11482.5	6999.33	6707.48	9452.37	8388.41	7776.09	8145.97	7970.08	7545.46	6865.98	6901.35	39708.7	43903.7	31896.1
Cd82	471.119	623.633	474.856	522.618	492.348	615.717	458.498	480.816	423.929	364.869	444.384	351.369	313.056	1505.13	318.357	2126.69	730.494	2511.5	551.24	395.676	1348.96	604.522	584.934	722.83	636.371	592.497	529.446	543.647	888.119	704.88	799.677
Cd83	317.078	310.574	456.791	330.136	396.803	393.641	333.362	191.698	362.822	293.526	384.626	272.29	749.144	247.938	363.054	271.992	204.918	116.286	296.913	289.925	335.122	341.916	309.348	299.524	276.482	309.332	261.92	297.436	146.506	144.963	81.0428
Cd84	41.6024	65.8417	37.4207	47.8289	30.2233	52.2532	75.0815	29.8546	48.3763	69.3047	38.028	42.3925	52.176	31.1138	20.9805	19.0282	34.1529	26.9444	24.8413	26.1407	18.1474	34.3679	22.7693	45.0814	30.8918	57.9413	52.8645	33.8747	11.357	18.1203	16.5393
Cd86	55.0951	62.1148	52.9051	59.4944	53.6221	35.7063	57.0619	73.8508	58.5608	57.0744	42.374	91.307	87.6041	23.3354	19.1561	6.71585	9.48693	7.09062	16.5609	9.50572	12.0983	33.4867	29.8356	22.9227	34.7533	36.447	34.442	29.7436	13.6284	5.43609	13.2315
Cd9	880.397	1216.21	934.227	899.416	912.55	1060.74	1000.09	1029.2	786.751	660.433	792.068	569.853	707.274	2233.39	971.49	2634.85	1254.17	3481.49	1192.38	962.454	2010.73	704.982	709.773	813.757	765.344	825.197	431.727	697.323	3318.52	3147.5	2347.76
Cd93	109.066	77.0223	47.7437	85.1587	59.4717	85.3469	70.0761	70.7082	52.1955	117.206	49.9796	79.0784	26.4101	19.4461	25.5415	24.6248	36.0503	68.0699	34.3046	62.9754	30.2457	93.4102	89.5067	93.2191	88.8139	81.3048	109.734	60.3135	39.7496	42.5827	42.1753
Cd99l2	1463.95	1202.54	1389.73	1436.03	1445.85	1312.43	1346.46	1301.03	1372.36	1350.42	1399.43	955.462	626.112	1193.99	1121.09	1279.37	1031.23	1389.76	1121.41	1257.13	1445.74	1420.54	1487.85	1428.09	1282.78	1247.61	1228.7	1245.1	1812.58	1610.9	1643.18
Cda	40.478	21.119	47.7437	20.998	44.8475	47.8988	51.0554	59.7092	35.6457	34.6523	35.855	13.8591	0	16.5292	13.683	15.6703	20.8712	24.1081	16.5609	14.2586	32.6653	29.0805	21.9841	18.3382	20.852	17.7562	9.61173	14.8718	12.4927	4.53008	16.5393
Cdadc1	1642.73	1776.48	1649.09	1657.68	1595.01	1684.29	1701.85	1733.14	1718.63	1607.26	1692.79	2115.55	4714.52	1773.49	1867.27	2051.69	1733.26	1886.1	1747.17	1775.19	1909.11	1570.35	1446.24	1363.14	1500.57	1432.65	1810.21	1958.12	1453.7	1418.82	1242.93
Cdan1	310.331	346.601	384.53	373.299	322.707	388.415	330.359	351.97	348.819	297.602	384.626	459.796	270.542	412.258	428.733	402.951	429.758	377.221	332.4	495.486	396.823	340.154	408.276	332.38	385.375	346.714	492.601	600.656	316.861	274.523	373.789
Cdc123	2215.05	1985.19	2065.88	1846.66	2011.31	2055.29	2311.51	2102.39	2418.81	2429.74	1993.75	2863.13	5330.32	2036.98	2174.68	2374.05	2167.76	1915.89	1986.12	2072.25	2168.01	1980.12	2010.76	1973.65	1897.53	1771.88	1819.82	2111.8	2988.03	3123.94	2771.99
Cdc14a	33.7317	94.4145	61.9377	41.9961	61.4216	65.3165	45.0489	53.424	50.9224	54.0169	32.5954	108.427	19.9686	80.7015	85.7465	85.0675	60.7164	55.3068	105.28	51.0933	79.8485	50.23	34.5464	47.3736	39.387	42.9887	36.044	49.5727	157.863	106.91	74.427
Cdc14b	200.141	181.375	183.232	205.314	174.515	168.952	176.191	188.555	178.228	163.07	201.005	320.39	130.118	409.341	210.717	470.11	291.249	632.483	360.79	274.478	437.957	141.878	153.889	147.47	122.795	149.526	277.138	213.163	114.706	118.688	157.124
Cdc16	1010.83	1074.59	1286.5	1054.57	1048.07	1026.78	1063.15	941.205	1243.78	1111.93	1056.09	1521.24	3191.11	1472.07	1758.72	1515.54	1550.16	1116.06	1472.73	1324.86	1402.19	1005.48	898.993	1075.84	1018.66	960.705	901.1	663.448	1985.21	1863.67	1479.44
Cdc20	31.4829	33.542	12.9037	32.6636	26.3236	24.3848	16.0174	21.9981	26.7343	36.6907	28.2494	54.6211	44.4462	23.3354	23.7171	16.7896	22.7686	34.035	30.7559	15.4468	14.5179	30.843	58.1008	45.0814	23.1688	28.9707	13.6166	35.5271	120.384	113.252	111.641
Cdc23	538.582	734.197	739.382	792.093	734.135	693.226	805.875	575.094	716.733	735.853	750.781	1210.63	2411.69	1130.79	1273.43	934.623	961.026	779.968	1090.65	1019.49	863.816	882.109	869.157	1008.6	859.564	944.818	1002.02	912.964	1275.39	1413.38	1282.63
Cdc25a	59.5926	113.049	129.037	106.157	89.6951	122.795	82.0891	87.9925	96.7526	72.3622	114.084	97.0137	48.3111	137.095	134.093	141.033	92.0232	75.1606	107.646	134.268	192.362	87.2416	91.8622	51.1941	101.171	68.2213	53.6655	73.5329	70.4135	71.5752	68.6383
Cdc25b	350.809	286.97	245.17	407.129	364.63	325.712	310.337	301.688	337.361	221.163	349.857	437.784	181.65	474.486	432.381	451.081	343.427	311.987	430.582	285.172	387.144	368.353	391.003	395.799	446.386	445.775	488.596	675.015	432.703	463.88	502.796
Cdc25c	28.1097	23.6036	15.4844	3.49967	10.7244	9.57975	26.0283	34.5685	14.0037	26.4988	5.43257	11.4134	19.3244	1.94461	7.29758	7.83516	6.64085	9.92687	5.91459	9.50572	15.7277	22.0307	4.71088	4.58455	16.9905	12.149	49.6606	8.26212	2.2714	9.06016	9.92361
Cdc26	383.417	366.477	310.979	254.31	312.958	330.066	318.346	378.682	283.892	360.792	270.542	389.685	854.784	339.335	332.952	457.797	298.838	465.145	352.51	438.451	411.341	244.981	225.337	198.664	239.411	235.504	295.561	338.747	433.838	418.579	419.272
Cdc27	801.689	695.686	704.542	767.595	742.909	700.193	768.835	809.216	855.497	709.354	731.224	1074.49	582.954	822.572	949.597	828.288	852.875	699.135	859.982	831.751	721.056	690.001	646.176	632.667	652.589	616.795	647.991	484.986	695.05	567.166	520.162
Cdc34	881.521	768.981	823.256	746.597	759.483	855.211	848.921	807.645	926.788	1043.65	910.498	1100.58	383.912	912.024	838.309	1043.2	926.873	1157.19	1044.52	1042.06	1175.95	862.722	945.316	934.483	967.685	879.4	970.785	1084.82	860.862	935.914	927.03
Cdc37	2721.02	2669.69	2756.23	2313.28	2678.18	2781.61	2587.81	2514.07	2505.38	2557.14	2216.49	1614.99	2673.21	1668.48	1901.02	2074.08	1841.41	2017.99	1885.57	1790.64	2043.4	2540.58	2956.08	2875.27	2638.16	2527.92	2543.1	3216.44	3412.78	3545.24	3508.82
Cdc37l1	2044.14	2949.21	2434.93	2303.95	2390.57	2424.55	2053.23	1946.83	2036.9	2132.14	2456.61	2161.2	1710.86	2392.85	2477.53	2585.6	2318.61	2249.14	2222.7	2331.28	2425.7	1864.68	1892.99	1869.73	1885.17	2008.32	1571.52	1698.69	2130.58	1879.98	1866.46
Cdc40	590.304	680.778	634.862	673.104	690.262	448.507	647.703	553.096	633.984	625.78	616.053	762.25	976.528	650.474	838.309	490.257	669.777	494.925	623.398	640.448	504.497	608.928	524.478	578.417	573.815	646.7	420.513	426.325	475.859	425.827	395.29
Cdc42	8197.92	6965.55	7703.5	7411.14	8015.04	7487.01	8353.07	6764.42	8296.54	8153.49	7260.08	8008.11	13502	6836.29	7661.54	7795.99	7237.58	5852.6	7434.64	7023.54	7135.55	6194.15	6371.46	6413.78	6483.41	6199.72	4515.11	5305.11	7556.96	7031.59	5974.84
Cdc42bpa	1564.02	1552.87	1554.89	1718.34	1598.91	1599.82	1404.52	1909.12	1476.75	1870.21	2299.06	1365.53	1571.08	1480.82	1709.46	1605.09	1956.2	1982.54	1634.79	1681.32	1559.47	1647.9	1870.22	1723.03	1831.88	1809.27	1658.02	1625.99	1858.01	1682.47	1890.45
Cdc42bpb	344.063	416.169	406.466	496.954	376.329	370.127	381.414	428.963	389.557	319.005	438.952	165.494	27.0542	318.917	301.937	267.515	454.424	355.949	457.789	223.384	309.715	414.177	438.897	435.532	400.821	372.881	237.089	219.772	205.562	233.752	240.647
Cdc42bpg	20.239	19.8767	27.0978	15.1653	23.3987	33.0937	25.0272	15.7129	10.1845	16.307	28.2494	0	0.644148	27.2246	11.8586	54.8461	14.2304	93.5962	33.1217	21.3879	24.1965	43.1802	21.9841	53.4864	32.4364	26.1671	40.0489	17.3505	60.1922	41.6767	49.618
Cdc42ep1	302.461	604.998	455.5	508.619	533.296	656.648	461.501	325.258	373.007	345.504	498.71	262.508	83.7392	458.929	554.616	556.296	335.837	255.262	479.082	465.78	537.163	468.813	376.085	623.498	496.586	419.607	246.701	304.046	985.789	1017.46	616.918
Cdc42ep2	184.4	228.582	225.815	199.481	245.687	301.327	209.227	226.266	152.767	183.454	170.583	105.981	147.51	119.594	113.112	127.601	117.638	72.3243	72.158	79.6104	123.402	180.652	163.31	191.023	205.43	155.133	118.545	129.715	72.6849	95.1316	95.9282
Cdc42ep3	494.731	450.953	410.337	442.125	353.906	583.494	363.394	424.249	404.833	440.289	424.827	494.851	424.493	400.591	445.152	467.871	350.068	357.367	363.156	483.604	398.033	413.296	376.87	356.83	382.286	424.28	369.251	444.502	202.155	231.94	229.897
Cdc42ep4	791.57	736.681	749.705	781.594	850.153	974.522	763.829	828.072	642.896	744.006	624.745	481.807	342.043	1716.12	1566.24	1606.21	995.179	1568.45	1995.58	2245.73	2136.55	571.036	551.173	618.15	540.606	583.152	415.707	395.756	4932.35	4524.64	4173.7
Cdc42ep5	42.7268	16.1498	28.3881	15.1653	20.4739	29.6101	43.0467	45.5675	24.1881	30.5756	24.9898	16.3048	17.392	28.1969	17.3317	44.7724	18.0252	28.3625	21.2925	35.6465	36.2948	34.3679	13.3475	14.5177	24.7134	16.8217	23.2283	27.265	20.4426	15.4023	19.8472
Cdc42se1	1195.23	1257.2	1247.79	1038.24	1037.34	1178.31	1264.37	1128.19	1171.22	1367.75	1216.9	962.799	755.585	1515.83	1399.31	1488.68	1217.17	1432.31	1690.39	1706.28	1769.98	1038.97	1121.19	1044.51	1044.91	1143.87	1102.15	994.759	2246.42	2265.95	2375.88
Cdc42se2	4200.72	4267.29	4651.78	4480.75	4539.35	4082.72	5068.5	3510.27	4041.97	5208.04	4052.7	4547.41	6077.54	4159.53	4342.06	3393.74	3878.26	2761.09	3645.75	4009.04	3432.28	3841.27	3975.2	3965.63	4168.85	3860.58	3088.57	3523.79	3212.9	3286.12	3019.26
Cdc45	34.8561	55.9033	50.3244	53.6617	43.8726	40.0608	54.0587	28.2833	42.011	38.7291	35.855	43.2078	6.44148	33.0584	34.6635	39.1758	56.9216	25.5262	48.4997	33.27	41.1341	36.1303	23.5544	42.025	30.8918	40.1851	38.4469	28.0912	95.399	119.594	100.063
Cdc5l	898.387	1022.41	980.681	858.587	1021.74	915.302	862.937	999.343	910.238	908.095	782.29	620.398	924.352	689.366	727.933	685.017	654.598	640.992	668.349	721.247	717.427	682.07	782.006	764.091	716.69	820.524	756.123	758.463	1061.88	1003.87	947.704
Cdc7	256.361	342.874	390.982	318.47	373.405	344	391.425	307.974	348.819	385.252	371.588	622.029	1320.5	435.594	437.855	417.502	478.141	371.548	391.546	468.157	406.502	541.955	334.472	393.507	369.157	428.953	535.053	507.294	132.877	249.154	288.612
Cdc73	435.139	593.817	658.088	554.115	562.544	442.41	555.603	537.383	558.874	606.416	555.208	457.35	241.555	500.738	551.879	659.273	606.215	618.302	709.751	582.226	522.645	463.526	454.6	433.24	434.03	511.192	379.663	385.015	601.922	520.959	441.6
Cdca3	13.4927	13.6653	12.9037	12.8321	8.77452	19.1595	12.013	28.2833	11.4575	21.4029	19.5572	25.2725	0	20.4185	16.4195	12.3124	9.48693	17.0175	17.7438	32.0818	24.1965	9.69351	24.3395	22.9227	22.3965	13.0835	12.0147	26.4388	49.9709	61.6091	35.5596
Cdca4	205.763	154.045	167.748	143.487	213.513	144.567	189.205	166.557	112.029	174.281	209.697	273.921	208.06	214.88	240.82	235.055	222.943	190.029	216.474	154.468	258.903	219.426	154.674	167.336	205.43	189.711	273.133	244.559	161.27	173.049	209.223
Cdca7	66.3389	79.5069	82.5836	83.9922	74.0959	80.1216	60.0652	48.7101	57.2877	136.571	46.7201	79.8936	126.897	91.3969	88.4831	96.2606	68.3059	53.8887	85.1701	172.291	70.1699	67.8545	81.6552	101.624	140.558	109.341	56.8694	66.9232	463.366	549.045	353.942
Cdca7l	11.2439	14.9076	46.4533	23.3312	37.048	26.9975	32.0348	15.7129	7.63836	42.8058	21.7303	30.9792	39.9372	44.7261	48.3464	57.0847	22.7686	25.5262	30.7559	61.7872	44.7636	15.8621	20.4138	8.405	32.4364	28.0361	28.0342	26.4388	21.5783	27.1805	15.7124
Cdca8	35.9804	39.7535	32.2592	18.6649	36.073	37.4481	47.0511	23.5694	28.0073	43.825	22.8168	20.381	34.1398	22.3631	27.3659	19.0282	24.666	29.7806	30.7559	24.9525	30.2457	31.7242	20.4138	25.215	22.3965	28.9707	20.8254	12.3932	87.4491	46.2068	63.6765
Cdh1	50.5975	21.119	69.6799	30.3305	56.5469	16.5468	35.038	26.712	50.9224	24.4605	19.5572	37.5011	34.1398	37.92	68.4148	66.0392	49.332	49.6343	133.67	127.139	89.5271	11.456	13.3475	22.9227	11.5844	24.298	14.4176	21.4815	9.08562	9.06016	13.2315
Cdh10	438.512	499.403	556.149	622.942	598.617	432.831	469.51	314.259	605.977	474.941	508.488	363.597	457.989	396.701	514.479	339.151	390.862	293.552	445.96	417.064	333.912	312.836	386.292	323.21	356.028	399.982	265.124	299.915	389.546	385.963	346.499
Cdh11	693.748	991.352	788.416	1082.57	950.573	729.803	885.962	498.1	1113.93	784.774	817.058	841.329	624.179	817.71	755.299	749.937	680.213	483.58	816.214	687.977	665.404	563.986	761.592	669.344	663.401	677.54	455.756	641.14	991.468	926.854	795.542
Cdh12	855.66	956.568	663.25	1165.39	1334.7	777.702	795.864	719.653	1116.47	703.239	1062.61	1236.72	418.052	1031.62	1481.41	748.818	792.159	666.518	1063.44	690.353	719.847	771.074	1332.39	1153.78	1008.62	962.574	855.444	960.884	340.711	452.102	342.364
Cdh13	1860.86	1032.35	1450.37	1021.9	1209.91	1378.61	1821.98	1341.89	1472.93	1677.58	935.488	1131.55	1843.55	491.015	579.245	620.097	888.925	612.63	591.459	817.492	503.288	1780.96	1235.04	1564.09	1435.7	1405.54	1879.09	1202.96	593.972	636.023	673.978
Cdh15	46.0999	34.7843	63.2281	30.3305	49.7223	77.5089	79.0858	37.7111	80.2028	94.7843	57.5852	35.8706	45.7345	16.5292	15.5073	24.6248	35.1016	19.8537	30.7559	42.7758	13.3081	90.7665	51.8197	87.1064	81.8632	63.5486	173.812	49.5727	43.1567	43.4888	52.0989
Cdh18	76.4584	96.8991	92.9066	83.9922	103.344	112.344	65.0706	69.1369	85.2951	68.2855	85.8346	67.665	163.614	74.8677	63.8538	81.7095	57.8703	55.3068	60.3288	59.4108	31.4555	136.59	135.045	158.167	154.459	110.275	132.161	75.1853	43.1567	27.1805	38.8675
Cdh19	47.2243	160.256	110.972	122.489	163.791	114.957	138.15	100.563	89.1142	127.398	126.036	114.949	175.852	113.76	237.171	202.595	99.6128	116.286	179.804	212.691	198.411	76.6668	85.581	72.5886	68.7342	79.4357	53.6655	62.7921	383.867	356.97	290.265
Cdh2	1150.25	946.629	1125.2	1046.4	1057.82	853.469	1151.25	1000.91	886.05	741.968	872.47	795.675	497.926	718.535	818.241	705.165	742.827	781.386	831.592	664.212	783.967	594.829	573.942	605.16	565.32	594.366	639.18	360.228	1275.39	1129.8	1055.21
Cdh20	166.41	188.829	169.038	211.147	283.709	243.848	141.153	131.989	150.221	186.511	183.621	145.113	162.969	141.957	162.371	183.567	81.5876	127.631	159.694	146.15	175.425	168.315	185.295	158.931	167.588	176.628	125.753	173.505	501.98	387.775	383.713
Cdh22	773.58	736.681	921.324	849.254	918.4	912.689	809.879	1040.2	1098.65	1037.53	751.867	318.759	105.64	443.372	550.055	392.877	600.523	568.668	628.13	512.121	586.766	926.17	1012.05	915.381	932.16	958.836	450.149	554.388	283.926	357.876	397.771
Cdh23	26.9853	22.3613	19.3555	19.8315	7.79957	8.70886	26.0283	34.5685	21.642	14.2686	40.201	13.0439	6.44148	5.83384	10.0342	13.4317	13.2817	18.4356	11.8292	17.8232	12.0983	16.7433	9.42176	23.6868	22.3965	17.7562	45.6557	4.13106	11.357	14.4963	14.0584
Cdh24	15.7414	65.8417	30.9689	38.4964	24.3737	16.5468	30.0326	29.8546	20.369	38.7291	44.5471	16.3048	0	43.7538	20.9805	36.9372	35.1016	14.1812	24.8413	21.3879	27.826	52.8737	54.9603	38.9686	54.8329	50.465	29.6362	42.1368	27.2569	27.1805	34.7326
Cdh3	1.12439	14.9076	21.9363	6.99935	4.87473	14.8051	6.00652	18.8555	2.54612	21.4029	8.69211	4.89145	14.1713	111.815	5.47318	204.834	48.3833	180.102	39.0363	22.5761	117.353	3.52491	3.14059	2.29227	3.86147	3.73815	3.20391	0.826212	14.7641	4.53008	0.826967
Cdh4	500.353	340.389	525.18	323.137	398.753	378.836	565.614	466.674	355.184	664.51	437.865	308.161	287.934	292.664	323.83	282.066	481.936	378.639	292.181	548.956	323.024	601.879	405.921	421.014	470.328	456.054	519.033	291.653	413.396	724.813	697.96
Cdh5	62.9658	54.661	29.6785	52.4951	41.9227	47.0279	41.0446	70.7082	22.9151	67.2663	35.855	10.5981	36.0723	23.3354	18.2439	17.9089	26.5634	41.1256	24.8413	70.1047	22.9867	44.9426	58.1008	51.1941	49.4269	60.745	51.2626	41.3106	19.3069	14.4963	35.5596
Cdh6	662.265	514.31	350.98	724.432	697.087	516.436	435.473	611.233	679.814	522.843	601.929	708.444	155.24	475.458	550.967	423.099	380.426	416.928	449.509	406.37	349.64	427.395	577.868	505.828	556.825	529.883	205.05	494.901	181.712	260.026	273.726
Cdh7	259.734	226.098	215.492	255.476	237.887	251.686	234.254	248.264	300.442	205.876	246.639	251.909	259.592	128.345	241.732	157.823	207.764	164.502	202.279	156.844	133.081	281.112	257.528	267.432	261.808	250.456	317.988	133.02	85.1777	109.628	64.5034
Cdh8	420.521	792.585	544.536	580.946	570.344	496.405	508.552	256.121	607.25	399.521	584.544	411.697	454.768	325.723	383.123	392.877	420.271	151.739	403.375	276.854	220.188	526.974	569.231	555.494	484.229	440.167	424.518	361.055	138.556	131.372	182.76
Cdh9	188.897	326.724	299.366	271.808	201.814	224.689	316.343	161.843	267.343	338.37	194.486	226.637	703.409	172.098	163.283	175.731	270.378	164.502	224.754	368.347	160.907	274.062	217.486	321.682	246.362	237.373	370.853	158.633	168.084	125.936	147.2
Cdhr1	61.8414	47.2072	135.489	458.457	672.713	587.848	143.155	87.9925	66.1991	928.479	225.995	21.1963	19.3244	231.409	317.445	235.055	68.3059	46.7981	14.195	439.64	89.5271	115.441	215.13	116.906	701.244	456.989	132.962	232.992	32.9354	217.444	137.277
Cdhr2	14.6171	8.69607	10.323	4.66623	14.6242	6.09621	1.00109	23.5694	10.1845	3.05756	10.8651	3.26096	15.4595	12.64	12.7708	6.71585	5.69216	4.25437	7.09751	8.31751	8.46878	19.387	14.1326	11.4614	10.0398	6.54176	22.4274	3.30485	6.81421	10.8722	5.78877
Cdhr3	44.9756	64.5994	41.2918	54.8282	29.2484	38.319	36.0391	37.7111	19.0959	21.4029	45.6336	28.5334	40.5813	61.2554	42.8733	34.6986	31.3069	21.2719	39.0363	45.1522	60.4913	44.9426	41.6128	25.9791	37.0701	27.1016	58.4714	43.7892	12.4927	19.0263	20.6742
Cdhr4	14.6171	57.1456	25.8074	25.6643	16.5741	27.8684	22.0239	21.9981	28.0073	4.07675	23.9033	40.762	11.5947	44.7261	46.522	33.5793	46.486	35.4531	66.2434	13.0704	62.911	27.3181	15.7029	36.6764	27.8026	14.9526	38.4469	33.0485	26.1211	40.7707	21.5011
Cdip1	5361.09	5687.23	5921.5	5709.13	6552.62	6083.14	6523.08	4526.9	5602.74	6046.83	5385.85	3636.79	4661.05	3754.08	3893.26	3762	3177.17	3022.02	3499.07	3644.26	3751.67	5061.77	5351.56	5400.6	5035.36	4688.58	4113.82	4634.22	5446.83	6042.22	5192.53
Cdipt	2525.38	2202.59	2247.82	2680.75	2619.68	2194.63	2773.01	2404.08	2674.7	2212.65	2493.55	1859.56	2290.59	1994.2	1851.76	1834.55	1751.29	2196.67	1968.38	1795.39	2062.75	2623.42	3030.67	2748.44	2927	2707.36	2044.9	2839.69	2925.57	3180.11	2707.49
Cdk1	24.7366	6.21148	19.3555	11.6656	20.4739	9.57975	11.012	15.7129	16.5498	16.307	9.77862	20.381	28.9867	55.4215	6.38538	47.011	16.1278	70.9062	21.2925	19.0114	49.6029	9.69351	12.5623	9.93318	9.26754	12.149	18.4225	14.8718	98.8061	77.9173	42.1753
Cdk10	1303.17	961.537	997.455	1166.56	1041.24	1060.74	1179.28	1429.88	1231.05	1061.99	1030.01	1402.21	1560.77	1128.85	1132.04	963.725	1036.92	1114.65	968.81	1144.25	955.763	1387.05	1402.27	1446.42	1419.48	1308.35	1994.43	1925.9	1251.54	1362.65	1560.49
Cdk11b	1566.27	1299.44	1152.3	1199.22	1116.31	1328.97	1179.28	1745.71	1269.24	1270.93	1232.11	1498.41	1582.03	1354.42	1399.31	1381.23	1352.84	1683.31	1413.59	1719.35	1248.54	1535.1	1640.17	1618.34	1463.5	1698.99	3972.85	4849.86	3206.09	2369.23	2979.56
Cdk12	454.253	342.874	366.465	393.13	382.179	424.122	352.382	447.819	394.649	359.773	386.799	379.087	314.344	291.692	310.147	354.821	362.401	470.817	319.388	381.417	296.407	443.258	404.35	426.363	420.901	427.084	903.503	856.782	408.853	301.703	423.407
Cdk13	529.587	454.68	445.177	440.959	456.275	472.02	388.422	422.678	450.663	513.67	539.997	397.838	273.119	475.458	395.893	473.468	554.985	580.013	453.058	602.425	491.189	449.426	434.971	482.906	468.783	470.072	448.547	433.761	346.389	283.583	336.576
Cdk14	3195.51	2941.76	3993.69	3379.52	3870.54	3127.35	3805.13	2886.47	3606.58	3370.45	3423.6	3481.08	3010.75	3169.72	3677.98	2426.66	3359.32	1986.79	3223.45	2486.93	2753.56	2682.46	3281.91	2863.81	3100.76	2809.22	1899.92	2278.69	1053.93	1400.7	1365.32
Cdk16	5081.11	5723.26	5604.07	6480.23	6956.24	6718.02	5962.47	5117.7	6313.11	5914.34	5903.03	4856.39	1413.9	5363.25	5509.67	4891.38	4529.06	3738.17	5375.18	4137.37	4907.05	6089.28	7436.91	7550.75	7215.55	7184.73	5202.35	7008.76	3862.52	4531.89	4499.53
Cdk17	2780.61	3593.96	3827.24	4297.6	4070.4	3047.23	3590.9	2628.78	4097.98	4126.69	3426.86	3347.38	3907.4	3767.69	4165.09	2732.23	3617.37	2216.53	3784.16	2945.59	2743.89	2812.88	3256.79	3225.23	3207.34	3136.31	1897.52	2110.97	1384.42	1179.63	1276.01
Cdk18	645.399	442.257	691.638	428.127	562.544	595.686	597.649	551.524	576.696	783.754	588.89	653.823	240.267	397.674	433.294	358.179	496.166	357.367	453.058	543.014	382.305	813.373	578.653	582.237	663.401	640.158	736.098	519.687	207.833	208.384	277.861
Cdk19	901.76	1287.02	974.229	1269.21	1194.31	1051.16	851.925	949.062	1040.09	1053.84	1162.57	1075.3	734.973	1061.76	1157.58	1000.66	1063.48	768.623	922.676	842.445	944.874	882.109	1187.14	1044.51	1149.17	1143.87	837.022	946.839	729.121	796.388	708.711
Cdk2	31.4829	22.3613	36.1303	55.9948	24.3737	26.1266	41.0446	31.4259	20.369	23.4413	18.4707	19.5658	52.8201	71.9507	50.1708	69.3971	33.2043	80.8331	47.3167	48.7168	82.2682	26.4368	25.1247	22.9227	18.5351	37.3815	26.4323	23.1339	90.8562	83.3534	74.427
Cdk20	157.414	202.494	238.718	211.147	229.112	197.691	242.263	196.412	178.228	194.665	197.745	319.574	387.133	277.108	275.483	260.799	245.711	221.227	317.022	225.761	271.001	166.552	227.693	171.156	223.193	176.628	210.657	175.157	187.391	249.154	241.474
Cdk2ap1	740.972	749.104	660.669	893.583	891.101	865.661	682.741	620.661	1012.08	875.481	1089.77	991.333	965.578	941.193	976.963	931.265	814.927	994.105	1148.61	1005.23	1229.18	680.308	1038.75	872.592	861.881	976.592	736.899	1393.82	1402.59	1563.78	1347.96
Cdk2ap2	816.306	723.016	825.836	564.614	652.239	790.765	793.862	975.774	710.368	783.754	812.712	622.029	1019.04	697.144	662.255	836.124	772.236	1134.5	656.52	898.291	1085.21	685.595	752.956	651.006	679.619	705.576	795.371	1047.64	1433.26	1758.58	1477.79
Cdk3-ps	42.7268	36.0266	20.6459	23.3312	21.4488	21.7722	23.025	59.7092	30.5535	13.2494	28.2494	59.5126	31.5632	40.8369	38.3123	36.9372	25.6147	48.2162	40.2192	49.905	47.1832	49.3488	37.687	33.62	60.239	40.1851	118.545	60.3135	32.9354	49.8309	51.272
Cdk4	1080.54	985.141	980.681	933.246	1022.72	1005.87	951.032	854.784	896.235	1035.49	880.076	857.633	1064.13	941.193	1007.98	1081.25	946.796	981.342	917.945	1026.62	1054.97	1109.47	1048.17	1113.28	1076.58	1105.56	1287.97	1342.59	3022.1	2925.52	2322.12
Cdk5	2969.51	2401.36	2502.03	2552.43	2673.3	2672.75	2827.07	2916.32	2837.65	2479.68	2781.47	2994.38	3673.58	2502.72	2757.57	2798.27	2612.7	2661.82	2500.69	2416.83	2816.48	3216.48	3220.67	3060.95	3066.78	3080.24	3655.66	3674.16	2637.1	2773.31	2546.23
Cdk5r1	2406.19	1459.7	1418.12	1746.34	1660.33	1522.31	1680.82	2437.08	2001.25	1816.19	1832.95	1874.24	1233.54	1175.52	1319.04	1090.21	1718.08	1567.03	1645.44	1446.06	1364.68	1371.19	1397.56	1322.64	1407.89	1467.22	1233.51	1108.78	532.644	578.038	609.475
Cdk5r2	545.329	776.435	721.316	628.775	683.437	590.461	473.514	754.221	653.08	833.695	647.562	222.561	52.176	491.987	488.025	400.713	647.009	493.507	771.263	527.568	486.35	1029.27	1388.92	1346.33	1279.69	1356.01	313.182	483.334	258.94	173.049	273.726
Cdk5rap1	128.18	214.917	141.941	206.481	208.639	183.757	150.163	105.277	171.863	233.394	156.458	180.168	341.398	226.548	310.147	259.68	198.277	133.304	193.999	182.985	208.09	156.859	137.401	155.875	146.736	196.253	191.434	166.069	176.034	125.936	254.706
Cdk5rap2	201.266	258.398	166.458	183.15	201.814	179.403	142.154	204.268	115.849	174.281	181.448	189.951	209.992	284.886	238.996	316.764	214.405	377.221	233.035	255.466	287.939	163.027	173.517	247.565	199.252	207.467	315.585	191.681	441.788	301.703	431.677
Cdk5rap3	706.116	544.126	592.279	670.771	616.166	573.043	658.715	661.515	556.327	518.766	562.814	1147.86	2528.92	1032.59	1053.59	951.412	950.59	802.658	907.298	911.361	993.267	818.661	812.627	866.479	811.682	790.619	1365.67	1017.89	3126.59	2901.97	2425.49
Cdk6	86.5779	72.0532	61.9377	54.8282	54.597	47.0279	47.0511	87.9925	34.3726	58.0936	60.8448	82.3393	42.5138	29.1692	32.8391	35.8179	60.7164	58.1431	50.8655	27.329	29.0358	57.2798	58.886	63.4196	48.6546	99.061	76.8938	109.886	52.2423	55.267	28.1169
Cdk7	712.863	771.466	750.995	890.084	887.201	714.127	685.744	688.227	789.298	836.752	767.079	913.885	638.351	862.437	855.641	782.397	822.517	726.079	687.276	661.836	737.994	863.603	935.11	882.525	866.515	833.608	848.235	1080.69	799.534	839.877	705.403
Cdk8	346.312	354.054	398.724	379.131	294.434	359.676	381.414	402.251	378.099	442.327	425.913	498.112	250.574	435.594	435.118	429.815	499.013	604.121	457.789	540.638	497.239	362.185	360.382	352.246	369.929	388.768	514.228	366.012	397.496	340.662	358.904
Cdk9	1558.4	1411.25	1287.79	1451.2	1405.87	1403.87	1585.72	1594.86	1478.02	1408.52	1501.56	1436.45	1139.5	1402.07	1184.94	1273.77	1309.2	1469.18	1255.08	1323.67	1408.24	1723.68	1788.56	1745.18	1695.96	1756	2025.67	2161.37	2268	2429.93	2379.18
Cdkal1	264.231	263.367	240.009	228.645	267.135	243.848	245.266	292.261	277.527	263.969	207.524	320.39	220.299	291.692	355.757	312.287	341.529	286.461	324.12	292.301	302.457	204.445	212.775	241.453	230.144	251.391	181.822	129.715	277.111	239.188	214.184
Cdkl1	146.171	146.591	166.458	118.989	142.342	127.149	147.16	142.988	129.852	124.341	127.122	174.462	99.1988	108.898	130.444	115.289	139.458	106.359	151.414	102.187	118.563	154.215	138.971	144.413	131.29	137.377	98.5202	123.932	56.7851	55.267	47.1371
Cdkl2	719.609	695.686	798.739	671.937	580.093	546.917	704.765	667.8	569.058	810.253	733.397	648.932	525.625	612.554	645.835	686.136	730.494	580.013	537.045	609.554	578.297	586.017	496.213	562.371	417.811	521.472	632.772	404.018	196.476	179.391	226.589
Cdkl3	236.122	267.094	233.557	278.807	228.137	277.813	254.276	215.267	253.339	235.432	212.957	322.02	398.083	349.058	311.971	258.56	270.378	239.663	307.559	300.618	246.805	262.606	201.783	232.284	250.223	235.504	289.153	262.735	186.255	173.049	184.414
Cdkl4	377.795	245.975	545.826	317.304	324.657	289.134	481.523	289.118	318.265	235.432	272.715	328.542	490.197	326.695	292.815	401.832	366.196	302.06	299.278	194.867	296.407	280.23	248.106	201.72	217.015	216.813	234.686	185.898	111.299	86.0715	110.814
Cdkl5	229.375	340.389	237.428	256.643	233.012	243.848	188.204	229.409	199.871	267.027	240.12	264.138	62.4823	225.575	270.01	207.072	302.633	207.046	230.669	261.407	199.621	326.054	383.152	317.098	332.859	307.463	164.2	229.687	79.4992	106.004	113.295
Cdkn1a	634.155	578.91	571.634	408.295	647.364	553.884	601.653	1140.76	794.39	1151.68	537.824	528.276	245.42	350.031	471.606	405.19	384.221	713.316	535.862	638.072	456.104	589.541	1140.82	578.417	837.94	885.942	414.105	1082.34	287.333	540.891	568.126
Cdkn1b	47.2243	49.6918	33.5496	52.4951	76.0458	56.6076	38.0413	86.4212	47.1032	65.2279	38.028	50.5449	35.4281	40.8369	51.083	49.2496	41.7425	66.6518	39.0363	62.9754	64.1208	55.5174	56.5306	42.025	44.7931	57.9413	33.6411	42.963	196.476	93.3196	85.1776
Cdkn1c	237.246	288.213	281.3	204.148	160.866	254.299	212.23	331.543	120.941	109.053	191.226	238.866	394.218	1473.05	349.371	2478.15	822.517	2856.1	676.629	710.553	1662.3	139.234	135.83	124.547	108.894	114.014	146.579	121.453	325.947	209.29	289.439
Cdkn2aip	313.705	367.72	418.08	451.458	439.701	328.324	302.328	218.41	394.649	325.12	380.28	420.664	486.976	491.987	557.352	461.155	432.604	309.151	428.216	352.9	361.738	314.598	287.364	257.499	283.432	282.23	302.77	299.915	429.295	325.26	299.362
Cdkn2aipnl	1282.93	1265.9	1308.43	1212.05	1265.48	1238.4	1305.42	1203.61	1320.16	1275	1352.71	1838.37	3663.91	1235.8	1428.5	1146.17	1185.87	859.383	1240.88	1253.57	1336.86	1102.42	1115.69	1127.03	1083.53	1039.21	994.814	1221.14	703	750.181	748.405
Cdkn2b	21.3634	22.3613	29.6785	31.4971	14.6242	32.2228	14.0152	36.1398	17.8228	20.3837	24.9898	6.52193	53.4643	27.2246	11.8586	44.7724	11.3843	19.8537	17.7438	9.50572	31.4555	8.81228	19.6287	12.2255	20.0797	15.8871	17.6215	26.4388	24.9854	14.4963	14.8854
Cdkn2c	73.0853	37.2689	40.0014	50.162	76.0458	67.0583	45.0489	58.1379	56.0147	52.9977	56.4987	30.9792	27.6984	82.6461	90.3075	71.6358	47.4347	75.1606	105.28	102.187	68.9601	26.4368	33.7613	35.1482	30.8918	52.3341	42.4518	45.4417	288.468	196.605	166.22
Cdkn2d	1720.32	1304.41	1614.25	1378.87	1484.84	1643.36	1623.76	1568.15	1564.59	1583.82	1443.98	1273.41	3218.81	942.166	1084.6	958.128	945.847	836.693	981.822	907.797	1084	1335.94	1406.2	1265.33	1252.66	1194.34	1332.03	1524.36	1245.87	1364.46	1266.91
Cdkn3	12.3683	6.21148	7.74222	6.99935	3.89979	20.9013	11.012	17.2842	22.9151	16.307	11.9517	10.5981	25.7659	6.80615	6.38538	4.47724	8.53824	15.5994	14.195	13.0704	9.67861	11.456	8.63661	13.7536	9.26754	9.34538	4.00489	36.3533	23.8497	12.6842	9.92361
Cdnf	10.1195	9.93837	9.03258	13.9987	10.7244	10.4506	6.00652	18.8555	10.1845	11.2111	19.5572	15.4896	35.4281	10.6954	9.12197	17.9089	8.53824	5.6725	21.2925	10.6939	25.4063	14.0996	14.9178	9.16909	8.49524	14.0181	3.20391	14.0456	21.5783	20.8384	7.4427
Cdo1	756.714	698.17	840.03	541.283	709.761	668.841	841.914	834.357	729.464	986.572	620.399	776.925	784.572	503.655	763.509	557.416	652.701	567.25	790.189	914.926	626.69	850.385	687.003	711.369	674.213	763.517	712.069	527.949	1647.9	1340	1174.29
Cdon	59.5926	106.837	98.0681	83.9922	80.9206	80.1216	73.0793	95.8489	103.118	98.8611	114.084	79.0784	10.3064	56.3938	41.9611	80.5902	88.2285	95.0143	74.5239	68.9165	59.2815	131.303	87.9364	124.547	118.161	129.901	166.603	114.843	55.6494	57.985	105.025
Cdpf1	403.656	255.913	286.462	246.144	282.734	289.134	350.38	369.254	300.442	344.485	275.974	369.304	839.325	331.557	294.64	492.496	294.095	476.49	294.547	373.1	435.537	379.809	333.687	290.355	344.443	336.434	489.397	442.023	664.386	626.963	683.902
Cdr1	4105.14	4092.12	2320.08	3224.37	2650.88	3709.11	1977.15	6465.88	3201.75	2233.04	3306.26	1488.63	981.681	1803.63	1852.67	2028.19	2179.15	2792.29	2626.08	2477.43	1837.73	986.094	1489.42	1365.43	1461.18	1524.23	2296.4	1225.27	655.3	429.451	674.805
Cdr2	264.231	434.804	358.723	298.639	258.361	398.866	280.304	427.392	239.335	287.411	325.954	333.434	618.382	900.356	271.835	1556.96	468.654	1456.41	438.863	261.407	1019.88	193.87	217.486	285.77	223.965	214.944	242.696	236.297	210.105	148.587	215.011
Cdr2l	373.297	679.536	645.185	571.613	583.993	664.486	557.605	436.82	524.501	485.133	604.102	334.249	47.6669	667.975	555.528	735.386	482.885	684.954	595.008	484.792	727.106	418.583	511.916	524.931	484.229	501.847	369.251	455.243	256.669	240.094	294.4
Cds1	1637.11	1924.32	1544.57	2519.76	2587.51	1755.71	1663.81	1351.31	2357.71	1761.15	2219.75	1231.01	836.104	1738.49	1558.03	1768.51	1180.17	1609.57	1494.03	898.291	1681.66	1441.69	2669.5	2302.21	2167.83	1940.1	1142.99	1873.02	649.622	748.369	736.828
Cds2	4150.12	3831.24	4365.32	4508.75	4127.92	3873.7	4269.63	3961.23	3760.62	4338.68	4113.54	2630.78	2614.6	3165.83	2659.97	3013.18	3392.53	3797.74	2960.84	2684.18	3103.2	4881.12	4943.28	5012.44	4694.01	4553.07	4901.98	4163.28	4426.97	4554.54	4899.78
Cdsn	52.8463	48.4495	36.1303	87.4918	77.9957	28.7393	39.0424	34.5685	42.011	34.6523	47.8066	4.89145	42.5138	56.3938	44.6977	23.5055	35.1016	25.5262	46.1338	13.0704	50.8127	35.2491	80.085	55.0146	53.2883	58.8759	27.2332	35.5271	13.6284	8.15414	16.5393
Cdt1	15.7414	22.3613	23.2266	44.3292	42.8976	20.9013	22.0239	25.1407	12.7306	16.307	27.1628	21.1963	1.93244	22.3631	43.7855	12.3124	24.666	7.09062	17.7438	8.31751	20.567	29.0805	25.9098	30.5636	14.6736	18.6908	27.2332	40.4844	35.2068	22.6504	38.8675
Cdv3	1253.69	970.233	1126.49	1138.56	1134.84	1105.15	1203.31	1051.2	1105.02	1270.93	1321.2	612.246	723.378	693.255	620.294	943.577	792.159	1247.95	738.141	894.726	936.405	1022.22	1025.4	984.149	993.171	995.283	732.093	546.952	941.497	800.918	864.181
Cdyl	116.936	166.468	139.36	179.65	125.768	174.177	126.137	141.416	157.86	126.379	168.41	185.06	73.4329	250.855	187.913	313.406	194.482	263.771	242.498	216.255	234.706	78.4293	113.846	98.5677	98.0814	81.3048	65.6802	69.4018	155.591	111.44	130.661
Cdyl2	579.06	621.148	456.791	610.11	592.767	497.276	512.556	589.235	799.482	631.896	694.282	729.641	233.182	539.631	575.596	435.411	548.345	571.504	904.933	526.379	550.471	541.955	791.428	698.379	667.263	643.897	442.941	609.744	281.654	418.579	381.232
Ceacam1	41.6024	68.3263	38.7111	51.3285	51.6722	85.3469	80.0869	75.4221	33.0996	50.9593	63.0178	23.642	72.7887	88.48	64.766	113.05	62.6137	136.14	49.6826	40.3993	102.835	60.8047	58.1008	69.5323	71.0511	77.5666	72.889	58.661	98.8061	110.534	39.6944
Ceacam16	7.87072	7.45378	11.6133	6.99935	6.82463	15.676	3.00326	1.57129	5.09224	6.11512	2.17303	6.52193	18.0361	19.4461	5.47318	26.8634	17.0765	36.8712	11.8292	9.50572	16.9376	12.3372	3.14059	8.405	1.54459	7.4763	13.6166	2.47864	6.81421	5.43609	8.26967
Ceacam2	8.99511	14.9076	20.6459	15.1653	18.524	16.5468	7.00761	15.7129	6.3653	6.11512	16.2977	35.8706	0	10.6954	10.9464	68.2778	10.4356	60.9793	20.1096	13.0704	24.1965	15.8621	20.4138	20.6305	16.2182	18.6908	6.40782	6.6097	6.81421	10.8722	4.13484
Ceacam9	4.49756	21.119	6.45185	8.1659	14.6242	7.83798	5.00543	10.9991	20.369	9.17268	9.77862	2.44572	39.293	8.75077	7.29758	0	1.89739	1.41812	3.54875	4.75286	3.62948	5.28737	10.9921	15.2818	12.3567	3.73815	4.00489	31.3961	5.67851	13.5902	2.4809
Cebpa	48.3487	73.2955	80.0029	47.8289	47.7724	46.157	53.0576	59.7092	56.0147	52.9977	49.9796	20.381	1.93244	35.0031	46.522	36.9372	36.999	59.5612	72.158	58.2226	45.9734	39.6553	62.0266	45.8455	61.0113	57.0068	36.845	59.4873	95.399	105.098	105.852
Cebpb	132.678	146.591	225.815	173.817	189.14	170.694	150.163	113.133	175.682	199.761	247.725	183.429	51.5318	158.486	194.298	165.658	226.738	384.312	248.413	293.489	355.689	82.8354	159.385	90.1627	114.3	128.032	76.0929	128.889	59.0565	73.3873	98.4091
Cebpd	233.873	177.648	307.108	82.8256	156.966	125.408	208.226	391.252	117.122	142.686	149.939	131.254	238.335	97.2307	132.269	114.169	179.303	367.294	176.255	241.208	239.546	40.5365	62.0266	14.5177	47.8823	48.596	28.8352	80.1426	115.842	134.09	177.798
Cebpg	830.923	803.765	830.998	671.937	721.46	882.208	828.9	705.511	682.36	777.639	704.061	784.262	845.766	876.049	826.45	815.976	711.52	913.272	706.202	750.952	815.423	526.093	736.467	552.438	629.42	608.384	607.141	861.739	1014.18	934.102	949.358
Cebpz	597.051	551.579	592.279	499.287	465.049	465.924	481.523	579.808	525.774	470.864	484.585	735.347	620.959	643.667	733.406	641.364	730.494	531.796	746.421	730.752	630.319	452.07	398.069	395.799	440.208	443.905	430.926	548.605	469.045	416.767	425.061
Cebpzos	249.614	227.34	225.815	176.15	195.964	241.236	249.271	279.69	226.605	229.317	202.092	298.378	711.783	187.655	165.108	236.174	146.099	262.353	195.182	218.632	222.608	212.376	172.732	172.685	183.806	171.955	216.264	262.735	429.295	430.357	298.535
Cecr2	33.7317	70.8109	70.9703	74.6597	60.4467	53.1241	31.0337	50.2814	33.0996	48.9209	77.1425	28.5334	107.573	87.5077	74.8002	76.113	92.0232	60.9793	47.3167	96.2454	84.6878	56.3986	45.5385	60.3632	61.7836	42.0542	106.53	89.2309	127.199	142.244	143.892
Cecr5	564.443	500.645	446.468	477.122	495.273	584.365	452.491	568.808	523.228	550.361	536.738	728.825	700.833	648.529	633.065	617.858	660.29	621.138	662.434	733.129	711.378	608.928	641.465	605.924	637.915	624.271	693.647	777.465	1344.67	1284.73	1256.16
Cecr6	823.053	776.435	691.638	972.909	863.803	653.165	797.866	762.078	1037.54	822.483	899.633	720.673	441.241	736.037	659.518	516.001	701.084	538.887	705.019	531.132	563.779	933.22	1133.75	1137.73	1213.28	1048.55	856.245	1079.03	430.431	501.027	504.45
Cela1	87.7023	84.4761	67.0992	67.6604	78.9707	97.5393	90.0978	51.8527	84.022	82.5541	83.6616	45.6535	79.2302	57.3661	54.7318	53.7268	52.1781	72.3243	65.0605	36.8347	41.1341	77.548	51.0345	71.8246	75.6849	90.6502	48.8596	71.0542	28.3926	57.985	42.1753
Celf1	3889.26	3647.38	3684	3879.97	3993.38	3734.36	3766.09	4600.75	4226.56	4146.05	3711.53	4544.97	2441.32	3951.46	3933.39	3459.78	4075.59	3872.9	4091.71	4164.69	3402.03	4688.13	5162.34	5267.64	5038.45	5181.08	4254.79	4539.21	2751.81	2872.07	3108.57
Celf2	6293.2	4010.13	3914.98	4754.89	4241.99	4425.85	4772.18	7297.09	5032.41	5797.13	5342.39	7559.73	5084.9	3993.27	4242.63	4113.46	5775.64	6272.36	4284.53	5996.92	3928.31	6783.69	5765.33	6494.01	6455.61	6897.82	8958.93	7327.67	6475.77	5749.58	5472.04
Celf3	984.965	602.514	761.318	772.261	729.26	891.788	763.829	1109.33	846.585	934.594	829.01	1111.99	743.347	792.43	763.509	746.579	839.593	945.889	812.665	1278.52	805.744	2048.85	1501.99	1737.54	2021.87	1847.58	4277.22	3109.86	1250.41	1834.68	1828.42
Celf4	11153.9	8109.71	9664.87	9535.44	8698.47	9247.94	10361.2	12617.5	10169.2	10585.3	8144.51	9443.75	11591.4	7052.14	7995.41	5977.11	8791.54	7124.65	7744.57	8671.6	6350.38	13427.3	11735.6	11650.9	11700.3	12063	11746.3	10649	4097.61	4519.21	5350.48
Celf5	857.909	484.495	491.631	622.942	425.077	494.664	482.524	1134.47	656.899	694.066	605.188	352.999	281.493	338.363	311.971	323.48	538.858	734.588	511.021	522.815	354.479	1036.32	1041.1	994.846	970.002	1025.19	1000.42	755.158	371.375	361.5	435.812
Celf6	691.499	464.619	758.737	464.29	549.87	567.818	721.783	615.947	548.689	674.701	517.181	567.408	208.704	332.529	410.489	358.179	591.984	425.437	377.351	392.111	326.653	818.661	496.998	467.624	513.576	530.817	559.883	408.149	178.305	202.948	233.205
Celrr	25.8609	38.5112	23.2266	33.8302	27.2985	19.1595	25.0272	32.9972	20.369	28.5372	27.1628	28.5334	27.6984	41.8092	46.522	34.6986	37.9477	62.3975	36.6705	64.1636	70.1699	49.3488	39.2573	25.215	34.7533	37.3815	57.6704	31.3961	379.325	330.696	265.456
Celsr1	39.3536	23.6036	32.2592	41.9961	28.2734	19.1595	28.0304	32.9972	31.8265	25.4797	22.8168	34.2401	10.9505	53.4769	47.4342	42.5337	50.2807	93.5962	86.353	66.5401	59.2815	35.2491	27.4801	45.0814	30.8918	33.6434	36.044	31.3961	166.948	146.775	129.007
Celsr2	2944.77	2159.11	2323.95	2623.59	2310.62	1991.72	2426.63	3062.45	2483.74	2258.52	2390.33	1509.83	922.42	1321.37	1232.38	1081.25	1682.98	1673.39	1588.66	1240.5	1427.59	2256.82	2341.31	2287.69	2334.65	2335.41	1848.66	2094.45	1455.97	1512.14	1638.22
Celsr3	711.738	526.733	539.374	652.106	508.922	638.36	529.575	936.491	510.497	612.531	726.878	820.132	278.272	555.187	474.342	494.734	620.445	822.512	488.545	753.329	573.458	878.584	913.125	800.767	866.515	824.262	1416.93	1015.41	508.795	616.997	707.884
Cemip	96.6974	118.018	78.7125	99.1574	95.5448	93.1849	61.0663	83.2786	98.0257	68.2855	124.949	86.4155	23.1893	110.843	74.8002	86.1868	80.6389	87.9237	73.3409	67.7283	73.7994	119.847	168.807	123.019	176.855	136.443	155.39	157.806	68.1421	84.2595	77.7349
Cend1	5438.67	5078.51	5100.83	4949.7	6085.62	5914.19	5451.92	4544.18	5554.36	5126.51	5430.4	2873.72	2124.4	2461.88	3162.59	2269.96	2496.01	1785.42	2682.86	2218.4	2806.8	6542.24	7004.29	7678.35	7130.6	6272.62	5977.7	6712.97	5001.63	5762.26	4962.63
Cenpa	49.4731	78.2646	42.5822	59.4944	47.7724	61.8329	58.063	84.8499	75.1106	49.9401	76.056	51.3602	30.2749	48.6154	58.3806	29.102	37.9477	41.1256	93.4505	55.8461	55.652	47.5863	32.191	34.3841	47.11	43.9233	32.0391	50.3989	43.1567	38.0527	31.4248
Cenpb	633.031	504.372	468.404	645.106	572.294	602.653	468.509	736.937	465.94	721.584	596.496	534.798	359.435	666.03	628.504	519.359	664.085	785.641	657.703	605.99	669.034	739.35	756.881	868.771	817.86	806.506	633.573	714.673	659.843	563.542	769.079
Cenpc1	261.983	324.239	341.948	291.639	289.559	284.78	228.248	328.4	271.162	255.816	289.013	291.041	345.263	300.443	261.801	339.151	180.252	168.757	307.559	292.301	232.287	219.426	191.576	174.977	241.728	198.122	273.133	235.47	228.276	221.068	171.182
Cenpe	32.6073	31.0574	23.2266	29.1639	21.4488	14.8051	38.0413	37.7111	36.9188	31.5948	23.9033	44.023	75.3653	33.0584	34.6635	27.9827	19.9226	17.0175	22.4754	23.7643	19.3572	29.0805	29.8356	20.6305	17.7628	17.7562	17.6215	26.4388	31.7997	29.8985	23.982
Cenpf	31.4829	37.2689	37.4207	15.1653	21.4488	18.2886	37.0402	51.8527	35.6457	32.614	51.0661	38.3163	135.271	15.5569	23.7171	27.9827	30.3582	45.38	22.4754	60.599	24.1965	25.5556	7.85147	13.7536	20.0797	19.6253	83.3017	34.7009	87.4491	54.3609	41.3484
Cenph	23.6122	8.69607	10.323	5.83279	23.3987	12.1924	12.013	10.9991	17.8228	24.4605	14.1247	7.33717	16.7478	14.5846	14.5952	20.1476	18.0252	7.09062	8.28043	8.31751	14.5179	11.456	9.42176	7.64091	12.3567	18.6908	24.0293	19.0029	23.8497	19.0263	18.1933
Cenpj	23.6122	43.4804	33.5496	60.661	35.0981	27.8684	44.0478	32.9972	44.5571	51.9785	33.6819	75.8174	177.785	38.8923	44.6977	59.3234	53.1268	65.2337	48.4997	46.3404	76.219	25.5556	38.4722	40.4968	31.6641	38.316	29.6362	25.6126	42.021	36.2406	38.8675
Cenpk	23.6122	22.3613	27.0978	29.1639	12.6743	17.4177	38.0413	37.7111	26.7343	40.7675	20.6438	35.0554	59.2616	23.3354	17.3317	32.46	25.6147	17.0175	23.6584	21.3879	27.826	26.4368	28.2653	40.4968	23.9411	19.6253	28.0342	47.9203	63.5993	48.0188	26.4629
Cenpl	33.7317	28.5728	40.0014	46.6623	41.9227	48.7696	54.0587	23.5694	36.9188	26.4988	30.4224	50.5449	45.0904	21.3908	34.6635	76.113	51.2294	32.6169	37.8534	54.6579	58.0717	19.387	26.695	25.215	31.6641	29.9052	46.4567	17.3505	61.3279	61.6091	52.0989
Cenpm	123.683	64.5994	63.2281	89.825	61.4216	90.5722	113.123	119.418	81.4759	95.8035	61.9313	93.7527	139.136	66.1169	87.5709	62.6813	85.3824	62.3975	63.8776	57.0343	77.4289	68.7358	73.8038	74.8809	75.6849	64.4831	78.4958	71.0542	70.4135	84.2595	53.7529
Cenpn	26.9853	38.5112	37.4207	25.6643	18.524	19.1595	19.0206	29.8546	31.8265	29.5564	18.4707	12.2286	25.1218	20.4185	10.9464	40.2951	17.0765	21.2719	29.573	26.1407	13.3081	18.5058	29.0504	24.4509	27.0303	15.8871	22.4274	35.5271	21.5783	30.8045	19.0202
Cenpo	10.1195	48.4495	55.4859	72.3266	90.67	80.9924	71.0772	48.7101	50.9224	51.9785	74.9694	92.1222	94.6897	90.4246	55.644	66.0392	52.1781	85.0874	53.2313	68.9165	78.6387	103.104	90.2919	87.1064	80.3187	83.1739	72.088	69.4018	109.027	92.4136	83.5237
Cenpp	34.8561	26.0882	38.7111	36.1633	39.9728	39.1899	46.05	32.9972	38.1918	39.7483	26.0763	70.1107	139.136	35.0031	50.1708	40.2951	47.4347	56.725	37.8534	33.27	32.6653	27.3181	36.9019	34.3841	37.0701	46.7269	66.4811	28.9174	51.1066	38.0527	37.2135
Cenpq	94.4487	96.8991	68.3896	65.3272	112.119	70.5418	83.0902	91.1351	112.029	68.2855	68.4504	42.3925	129.474	96.2584	126.795	100.738	73.0494	72.3243	76.8897	97.4337	91.9468	54.6361	66.7375	51.1941	58.6944	61.6795	33.6411	47.9203	236.226	202.948	142.238
Cenpt	267.605	221.129	282.591	249.643	276.885	260.395	270.293	243.551	230.424	191.607	223.822	233.159	440.597	184.738	181.527	157.823	182.149	174.429	184.535	224.573	192.362	238.813	213.56	211.653	222.421	226.158	433.329	323.049	256.669	308.951	281.169
Cenpu	30.3585	38.5112	23.2266	26.8308	31.1983	40.9317	32.0348	37.7111	42.011	48.9209	33.6819	46.4687	45.0904	41.8092	35.5757	45.8917	43.6399	22.69	57.963	81.9869	54.4422	37.0116	37.687	39.7327	24.7134	30.8397	4.80587	35.5271	23.8497	38.0527	22.3281
Cenpv	496.98	398.777	450.339	423.46	509.897	449.377	530.576	421.107	474.852	585.013	497.623	397.838	524.336	255.717	372.176	339.151	397.502	415.51	357.241	443.204	413.761	495.25	480.51	407.261	485.773	480.352	638.379	582.479	521.287	599.782	538.356
Cenpw	116.936	88.203	89.0355	125.988	98.4696	89.7013	115.125	109.991	148.948	129.437	115.17	130.439	234.47	82.6461	127.708	85.0675	119.535	79.4149	117.109	89.1162	94.3664	96.0538	106.78	100.86	105.804	102.799	80.0978	116.496	68.1421	51.6429	56.2338
Cep104	452.004	802.523	659.379	720.933	692.212	655.778	710.772	644.231	672.176	646.164	659.514	534.798	303.394	900.356	781.753	755.533	695.392	642.41	852.884	734.317	860.186	645.059	709.773	706.784	698.927	657.915	598.33	508.947	508.795	549.951	414.311
Cep112	58.4682	89.4453	51.6148	68.8269	46.7974	67.9291	31.0337	72.2795	61.1069	99.8803	59.7583	68.4802	72.1446	79.7292	64.766	94.0219	73.9981	83.6693	78.0726	110.504	104.045	118.966	90.2919	110.793	90.3585	122.424	99.3212	93.3619	71.5492	71.5752	75.254
Cep120	689.25	880.788	833.579	813.091	748.759	807.312	631.686	568.808	633.984	761.332	717.099	827.469	984.902	934.387	1008.89	842.839	915.489	676.445	948.701	767.587	867.445	543.718	524.478	474.501	507.398	518.668	514.228	448.633	471.316	389.587	414.311
Cep126	229.375	335.42	285.172	277.641	226.188	315.261	229.249	262.406	290.258	290.468	283.58	244.572	288.578	291.692	268.186	393.997	287.454	307.733	306.376	283.983	353.269	191.226	151.533	166.572	173.766	229.896	223.473	223.077	128.334	87.8835	139.757
Cep128	87.7023	127.956	147.102	127.155	90.67	127.149	132.143	100.563	165.498	202.818	104.305	88.046	144.933	162.375	193.386	199.237	116.689	167.339	186.901	384.982	143.969	132.184	137.401	179.561	143.647	190.646	162.598	88.4047	490.623	470.222	485.43
Cep131	329.446	325.482	347.109	472.456	347.081	418.896	345.375	342.542	364.095	279.257	304.224	402.729	348.484	562.966	342.074	413.025	424.066	361.622	418.753	292.301	496.029	430.039	473.443	467.624	437.891	457.923	609.544	418.889	353.203	418.579	477.16
Cep135	119.185	124.23	125.166	144.653	136.493	130.633	126.137	138.274	100.572	104.976	111.911	144.298	34.1398	117.649	146.864	120.885	104.356	143.231	175.072	104.563	163.327	79.3105	78.5147	84.05	110.438	65.4176	116.142	103.276	73.8206	96.9437	77.7349
Cep152	41.6024	96.8991	50.3244	67.6604	55.572	73.1545	43.0467	59.7092	108.21	49.9401	85.8346	70.926	92.1131	78.7569	89.3953	87.3061	103.408	86.5056	78.0726	55.8461	110.094	58.161	62.8117	52.7223	59.4667	51.3996	72.088	85.926	72.6849	48.9248	76.9079
Cep162	214.758	318.028	205.169	236.811	173.54	283.038	263.286	318.973	183.321	182.434	255.331	255.986	254.438	559.077	263.625	876.419	403.195	920.362	367.888	451.522	721.056	198.276	211.204	213.181	237.094	174.759	282.745	324.701	229.412	206.572	243.955
Cep164	228.251	176.406	161.296	205.314	150.142	278.684	151.164	348.827	169.317	216.068	258.59	255.17	148.798	232.381	182.439	242.89	244.763	395.657	279.169	337.453	293.988	322.529	254.387	294.175	324.364	334.565	522.237	514.73	282.79	296.267	343.191
Cep170	919.75	873.334	979.39	865.586	861.853	832.567	776.843	826.501	752.379	1032.44	813.799	723.934	651.878	556.16	851.992	661.511	702.033	648.083	700.288	638.072	561.359	660.921	658.738	601.34	725.185	596.235	494.203	487.465	390.682	347.004	381.232
Cep170b	4321.03	4587.8	5162.77	5849.12	5382.68	5149.55	4555.95	4709.17	5197.91	5017.45	4814.34	3012.31	1261.24	3406.96	3439.89	2787.08	3311.89	2812.14	4056.23	2281.37	3249.59	5500.62	6384.81	5737.56	5599.91	5380.13	3006.07	3750.18	1602.48	1647.14	2126.96
Cep19	1676.46	1694.49	1749.74	1584.19	1747.1	1553.66	1670.81	1525.73	1935.05	1866.13	1550.46	1495.15	2307.34	1232.89	1470.46	1213.33	1196.3	1141.59	1354.44	1359.32	1495.35	1273.37	1358.3	1299.72	1316.76	1239.2	1228.7	1505.36	1152.74	1032.86	1065.96
Cep192	116.936	127.956	136.779	125.988	116.994	123.666	138.15	113.133	81.4759	109.053	119.517	182.614	108.861	106.954	116.761	155.584	110.048	157.412	91.0847	124.763	107.675	135.709	109.921	132.952	125.884	139.246	255.512	124.758	80.6349	87.8835	103.371
Cep250	426.143	459.649	518.728	398.963	379.254	421.509	375.407	413.25	387.01	379.137	418.308	324.466	263.456	413.231	365.791	467.871	470.552	426.855	419.936	409.934	454.895	455.595	480.51	508.121	461.832	584.086	650.394	513.078	614.415	663.203	641.727
Cep290	503.726	549.095	410.337	394.297	359.755	411.058	347.377	520.098	507.951	397.483	424.827	534.798	616.45	532.824	492.586	510.405	434.501	734.588	531.13	484.792	505.707	351.61	336.043	272.78	293.472	281.296	497.407	552.736	406.581	313.481	324.171
Cep295	250.739	303.12	312.269	282.307	275.91	312.648	242.263	314.259	264.797	322.063	255.331	319.574	101.131	245.994	335.688	327.957	252.352	296.388	254.327	335.077	266.162	275.824	256.743	253.678	291.155	294.379	342.818	367.664	199.884	188.451	239.82
Cep350	693.748	696.928	611.635	596.111	613.241	607.008	576.626	674.085	551.235	667.567	635.61	601.648	502.435	557.132	465.22	650.318	625.189	836.693	550.057	566.779	549.261	652.109	630.473	612.801	622.47	692.492	833.818	681.625	553.087	459.35	592.935
Cep41	129.305	103.111	145.812	123.655	105.294	112.344	133.145	109.991	129.852	107.015	84.7481	30.1639	68.2797	125.428	124.971	151.107	102.459	194.283	152.596	51.0933	150.018	50.23	80.8701	67.24	66.4173	75.6976	42.4518	92.5357	90.8562	64.3271	69.4652
Cep44	215.883	170.195	165.167	167.984	194.989	187.241	177.192	158.701	185.867	135.552	178.188	320.39	305.326	240.16	247.205	251.844	250.455	265.189	251.962	304.183	217.769	222.069	173.517	194.079	182.262	208.402	283.546	290.827	298.69	247.342	232.378
Cep57	318.202	265.851	339.367	289.306	344.156	323.97	307.334	251.407	310.627	280.276	345.511	429.632	511.453	411.286	386.772	406.309	330.145	324.75	322.937	345.771	310.925	281.112	277.157	309.457	297.333	324.285	249.104	324.701	449.738	429.451	358.904
Cep57l1	121.434	139.137	118.714	117.822	113.094	121.053	76.0826	97.4202	143.856	109.053	83.6616	160.602	190.668	122.511	152.337	161.18	114.792	97.8506	145.499	146.15	125.822	121.609	109.921	146.705	102.715	127.097	136.967	137.977	94.2633	119.594	96.7552
Cep63	556.573	657.175	678.734	603.11	560.594	607.008	608.661	681.942	607.25	685.912	553.035	557.625	755.585	679.643	619.382	715.238	592.933	718.989	650.605	794.916	585.556	626.553	501.709	588.35	590.033	647.635	531.048	602.309	956.261	953.128	872.45
Cep68	469.995	598.787	580.666	642.773	630.79	583.494	558.606	421.107	481.217	511.632	597.583	684.802	426.426	520.184	603.874	513.763	571.113	426.855	511.021	519.25	539.582	465.288	440.467	463.803	502.764	510.258	422.115	411.454	391.817	361.5	487.911
Cep70	440.76	444.742	403.886	426.96	334.407	422.38	384.417	413.25	409.925	306.775	416.135	646.486	737.549	530.88	464.308	532.791	555.934	571.504	469.619	556.085	411.341	559.58	495.427	480.613	458.743	513.996	861.852	733.676	442.924	392.305	453.178
Cep72	30.3585	34.7843	24.517	26.8308	36.073	20.0304	31.0337	26.712	12.7306	22.4221	30.4224	17.1201	77.2977	44.7261	27.3659	27.9827	22.7686	28.3625	24.8413	33.27	15.7277	33.4867	29.0504	37.4405	38.6147	35.5124	40.8499	19.8291	13.6284	5.43609	24.809
Cep76	46.0999	134.168	100.649	177.317	141.367	102.765	94.1021	72.2795	151.494	108.034	89.0941	129.623	143.001	157.514	164.195	188.044	129.022	103.523	119.475	120.01	106.465	75.7856	115.417	108.501	109.666	78.5012	113.739	93.3619	152.184	158.553	119.91
Cep78	250.739	213.675	193.555	288.14	224.238	232.527	213.231	229.409	260.977	209.952	246.639	264.953	421.917	274.191	271.835	247.367	358.606	171.593	246.047	275.666	267.372	206.207	220.626	207.833	204.658	235.504	227.478	197.465	237.362	203.854	198.472
Cep83	693.748	663.386	596.151	692.935	566.444	628.78	556.604	763.649	682.36	658.394	695.369	641.595	459.922	728.258	690.533	783.516	684.008	1030.98	692.007	853.139	838.41	414.177	438.112	401.148	426.307	425.215	406.096	503.989	450.874	472.94	388.675
Cep83os	507.099	564.002	516.148	619.442	622.991	486.826	601.653	334.686	594.519	486.152	515.007	616.322	740.126	620.332	609.348	493.615	495.218	344.604	563.069	483.604	465.783	407.127	464.022	430.947	421.673	399.982	340.415	405.67	173.762	138.62	169.528
Cep85	255.236	293.182	268.397	279.974	292.484	292.618	251.273	260.835	282.619	297.602	279.234	121.471	128.83	285.858	270.01	224.981	240.968	246.754	249.596	322.006	251.644	280.23	293.645	281.95	272.62	308.397	315.585	256.126	237.362	226.504	242.301
Cep85l	227.127	293.182	220.653	246.144	194.989	248.203	197.214	194.84	146.402	228.298	215.13	222.561	83.0951	169.181	173.317	193.64	177.406	154.576	173.889	130.704	162.117	215.901	171.947	172.685	168.36	155.133	163.399	85.926	238.497	183.921	183.587
Cep89	329.446	313.059	268.397	320.803	302.233	304.81	292.317	358.255	320.811	304.737	281.407	474.47	348.484	392.812	342.074	397.355	373.785	450.963	447.143	374.288	436.747	404.484	335.258	350.718	374.563	406.524	457.358	426.325	332.761	363.312	330.787
Cep95	157.414	176.406	145.812	156.319	157.941	160.243	146.159	188.555	183.321	146.763	187.967	298.378	155.24	230.437	240.82	179.089	237.173	255.262	230.669	286.36	232.287	153.334	168.807	165.808	210.836	199.991	258.716	281.738	177.17	218.35	193.51
Cep97	331.695	393.808	312.269	309.138	301.258	297.843	285.31	285.976	255.885	267.027	317.262	412.512	418.052	306.277	374.001	307.81	415.528	229.736	307.559	230.514	295.198	263.487	304.637	295.703	347.533	298.118	359.639	209.032	246.447	249.154	245.609
Cept1	676.882	776.435	750.995	779.261	802.381	682.775	811.881	499.672	751.106	669.605	732.31	762.25	1204.56	655.335	683.236	702.926	575.857	503.434	540.594	540.638	595.234	653.871	651.672	625.791	575.36	566.33	529.446	622.964	819.977	755.617	637.592
Cercam	213.634	171.437	132.908	195.982	167.691	259.524	94.1021	180.699	126.033	121.283	147.766	258.431	235.114	256.689	253.591	283.185	204.918	204.21	214.108	254.278	217.769	240.575	149.963	236.868	232.461	215.878	571.898	279.26	290.74	212.914	266.283
Cerk	1014.2	1424.91	1313.6	1551.52	1757.83	1501.41	1131.23	1013.48	1380	1235.25	1314.68	1021.5	711.139	1373.87	1686.65	1468.53	1106.18	964.324	1379.28	1307.04	1341.7	1015.17	1290	1235.54	1365.42	1213.03	981.197	1108.78	1175.45	1140.67	1149.48
Cerkl	34.8561	18.6344	19.3555	41.9961	27.2985	31.3519	36.0391	14.1416	29.2804	13.2494	29.3359	36.6858	19.3244	44.7261	25.5415	40.2951	41.7425	53.8887	30.7559	39.2111	39.9243	21.1495	30.6207	22.9227	23.9411	23.3634	47.2577	27.265	43.1567	32.6166	37.2135
Cers2	1077.16	1511.87	1250.37	1153.73	1260.61	1433.48	1078.17	854.784	954.795	779.678	1254.92	1240.8	1142.72	1795.85	1180.38	2210.63	1132.74	1745.71	1291.75	1411.6	1738.52	991.381	849.529	994.846	1018.66	953.228	1094.14	971.625	1106.17	1133.43	1104
Cers4	1131.14	1007.5	1018.1	1081.4	1005.17	1133.89	1061.15	1268.03	1173.76	977.4	1238.63	1522.05	876.041	1474.99	1011.63	1483.08	1202.94	1958.43	1161.63	1056.32	1338.07	1658.47	1381.86	1506.79	1370.82	1347.6	2103.37	1611.94	1571.81	1358.12	1307.44
Cers5	704.992	573.941	678.734	681.27	758.508	699.322	779.846	565.666	776.567	664.51	745.348	714.966	964.289	821.6	623.943	982.753	682.11	977.087	630.495	634.507	828.731	476.744	500.924	499.716	532.111	496.24	543.864	414.758	474.724	451.196	434.158
Cers6	658.892	942.903	858.096	925.08	807.256	745.479	790.858	752.65	852.951	932.556	786.636	580.451	548.17	653.39	592.016	545.103	686.854	706.226	484.997	695.106	419.81	641.534	813.412	699.907	807.82	706.511	727.288	670.058	260.076	323.448	348.98
Ces5a	24.7366	11.1807	10.323	19.8315	19.4989	20.9013	26.0283	14.1416	20.369	9.17268	23.9033	26.9029	0	17.5015	14.5952	13.4317	24.666	24.1081	15.3779	22.5761	16.9376	11.456	7.85147	16.0459	7.72295	9.34538	9.61173	23.9601	46.5638	39.8647	42.1753
Cetn2	1308.79	985.141	1301.98	948.412	936.924	1136.51	1096.19	1241.32	1089.74	1133.34	986.554	849.481	2988.2	1418.6	977.875	2372.93	1177.33	2156.97	1140.33	1394.96	1696.18	636.246	564.52	547.089	579.993	602.777	537.456	565.955	1408.27	1186.88	1125.5
Cetn3	1594.38	1458.46	1427.15	1495.53	1575.51	1511.86	1420.54	1453.45	1484.39	1432.98	1426.59	1492.71	4012.4	1268.86	1464.08	1714.78	1294.97	1296.17	1298.84	1468.63	1184.42	1112.99	1067.01	994.846	1078.9	1071.91	984.401	1235.19	2144.21	1670.69	1447.19
Cetn4	172.032	181.375	178.071	163.318	116.994	163.727	184.2	171.271	187.14	178.358	157.544	147.559	185.515	314.055	141.391	493.615	236.225	475.072	212.925	215.067	332.702	116.322	101.284	108.501	142.102	137.377	174.613	169.373	219.191	173.049	157.951
Cfap100	84.3292	72.0532	63.2281	47.8289	65.3214	60.0912	71.0772	116.276	99.2987	52.9977	80.402	150.004	70.8563	75.84	92.1319	78.3516	109.1	82.2512	108.828	92.6808	94.3664	74.9044	130.334	67.24	102.715	91.5847	116.943	190.029	201.019	192.075	148.027
Cfap126	49.4731	83.2338	45.1629	46.6623	24.3737	53.1241	47.0511	54.9953	26.7343	13.2494	19.5572	25.2725	143.001	359.754	73.888	690.614	197.328	667.936	146.682	209.126	434.328	20.2682	17.2732	9.93318	12.3567	12.149	40.8499	36.3533	110.163	91.5076	92.6203
Cfap157	13.4927	36.0266	21.9363	38.4964	17.549	29.6101	27.0293	31.4259	33.0996	28.5372	27.1628	11.4134	85.0275	28.1969	20.9805	26.8634	23.7173	19.8537	28.39	28.5172	36.2948	22.9119	18.8435	32.0918	16.9905	21.4944	33.6411	28.9174	30.664	25.3684	28.9439
Cfap161	42.7268	45.9649	37.4207	34.9967	13.6493	41.8026	25.0272	36.1398	35.6457	17.3262	32.5954	47.284	168.767	62.2277	58.3806	115.289	56.9216	116.286	96.9993	38.0229	91.9468	32.6054	21.199	18.3382	15.4459	18.6908	20.8254	55.3562	30.664	54.3609	13.2315
Cfap20	1101.9	992.594	1067.14	898.25	1006.14	1061.61	1066.16	923.921	1110.11	1101.74	997.42	1196.77	2215.87	961.612	886.655	1126.02	922.13	907.599	830.409	903.044	927.937	965.826	924.118	855.782	851.069	891.549	956.367	918.748	936.954	968.531	860.046
Cfap206	34.8561	67.084	36.1303	44.3292	32.1732	36.5772	26.0283	47.1388	30.5535	23.4413	31.5089	35.8706	151.375	216.825	44.6977	254.083	102.459	280.789	81.6214	68.9165	198.411	35.2491	21.9841	19.1023	28.5749	36.447	26.4323	27.265	35.2068	16.3083	17.3663
Cfap221	23.6122	16.1498	27.0978	19.8315	5.84968	21.7722	7.00761	3.14259	1.27306	1.01919	22.8168	13.0439	18.0361	6.80615	10.0342	13.4317	12.333	4.25437	8.28043	3.56465	15.7277	7.04982	7.06632	6.11273	3.08918	9.34538	13.6166	19.0029	3.40711	0.906016	2.4809
Cfap36	2315.12	2125.57	2158.79	1869.99	1943.07	2140.64	2112.29	2510.93	2082.73	2264.63	1876.41	1661.46	2470.95	1892.11	1751.42	2433.38	1769.31	2388.12	1824.06	2313.46	1978.07	1481.34	1455.66	1265.33	1426.43	1395.26	1339.23	1540.89	2366.8	2138.2	1874.73
Cfap43	31.4829	54.661	46.4533	34.9967	25.3486	39.1899	44.0478	80.136	24.1881	37.7099	43.4605	57.0669	151.375	55.4215	31.9269	70.5165	51.2294	123.377	44.9509	34.4582	67.7503	35.2491	18.8435	32.0918	31.6641	24.298	33.6411	21.4815	21.5783	25.3684	20.6742
Cfap44	50.5975	81.9915	72.2607	43.1626	16.5741	50.5114	47.0511	139.845	42.011	34.6523	57.5852	82.3393	52.176	89.4523	30.1025	82.8288	60.7164	226.9	60.3288	66.5401	90.737	58.161	44.7534	32.8559	30.1195	23.3634	53.6655	53.7038	21.5783	26.2745	22.3281
Cfap45	74.2097	62.1148	104.52	40.8295	54.597	47.8988	54.0587	76.9934	42.011	37.7099	42.374	73.3717	196.465	121.538	53.8196	257.441	142.304	262.353	112.377	57.0343	173.005	50.23	26.695	27.5073	20.852	28.9707	41.6508	21.4815	49.9709	42.5827	22.3281
Cfap46	52.8463	96.8991	78.7125	40.8295	35.0981	63.5747	45.0489	54.9953	78.9298	23.4413	49.9796	104.351	18.0361	51.5323	53.8196	71.6358	65.4598	70.9062	73.3409	17.8232	45.9734	88.1228	81.6552	57.3068	57.9221	45.7923	124.152	78.4901	44.2924	63.4211	62.8495
Cfap52	35.9804	39.7535	33.5496	25.6643	28.2734	28.7393	31.0337	23.5694	39.4649	11.2111	22.8168	34.2401	155.884	166.265	43.7855	245.129	87.2798	205.628	67.4263	34.4582	174.215	31.7242	12.5623	25.9791	26.258	14.0181	38.4469	15.698	42.021	26.2745	23.1551
Cfap53	7.87072	9.93837	10.323	5.83279	3.89979	11.3215	15.0163	14.1416	15.2767	3.05756	3.25954	2.44572	0	35.9754	4.56098	80.5902	22.7686	87.9237	16.5609	7.12929	59.2815	7.04982	0.785147	1.52818	0.772295	1.86908	5.60684	6.6097	10.2213	4.53008	3.30787
Cfap54	132.678	119.26	147.102	127.155	99.4445	61.8329	121.131	108.419	120.941	78.4774	98.8727	119.84	68.9238	132.234	117.673	126.482	144.201	218.391	78.0726	106.939	110.094	148.928	128.764	113.085	97.3091	112.145	151.385	128.063	62.4636	72.4813	68.6383
Cfap57	4.49756	14.9076	34.84	5.83279	26.3236	8.70886	10.0109	36.1398	16.5498	11.2111	20.6438	1.63048	97.2663	19.4461	15.5073	14.551	26.5634	43.9618	11.8292	16.635	27.826	14.9809	9.42176	9.16909	12.3567	10.2799	15.2186	13.2194	12.4927	1.81203	5.78877
Cfap61	17.9902	18.6344	16.7748	5.83279	19.4989	9.57975	11.012	17.2842	25.4612	13.2494	16.2977	22.0115	0	24.3077	5.47318	33.5793	18.0252	17.0175	29.573	14.2586	24.1965	13.2184	16.4881	19.1023	11.5844	9.34538	18.4225	3.30485	9.08562	8.15414	3.30787
Cfap69	254.112	330.451	336.786	324.303	277.86	253.428	262.285	361.398	269.889	327.159	331.387	446.752	452.192	464.763	353.02	566.37	394.656	653.755	347.778	318.442	483.93	321.648	239.47	231.52	254.857	295.314	458.96	248.69	136.284	129.56	147.2
Cfap70	21.3634	19.8767	42.5822	22.1646	21.4488	11.3215	28.0304	26.712	36.9188	3.05756	14.1247	34.2401	0.644148	84.5907	29.1903	64.9199	68.3059	60.9793	23.6584	16.635	61.7011	31.7242	18.8435	21.3945	22.3965	17.7562	25.6313	30.5698	29.5283	14.4963	34.7326
Cfap74	312.58	336.662	378.078	421.127	357.805	371.869	322.35	443.105	348.819	301.679	322.695	427.186	425.138	415.175	361.23	451.081	354.811	442.455	444.777	314.877	381.095	437.089	399.64	444.701	432.485	435.495	567.092	508.947	335.032	372.372	417.618
Cfap97	464.373	469.588	616.796	481.788	533.296	410.188	524.569	419.536	530.866	464.749	428.086	445.121	1057.69	418.092	425.084	437.65	393.708	346.022	395.095	298.242	381.095	370.116	448.319	403.44	457.198	428.018	382.066	458.548	333.896	345.192	338.23
Cfap99	6.74633	36.0266	16.7748	24.4977	22.4238	11.3215	18.0196	12.5704	21.642	23.4413	11.9517	4.0762	12.883	9.72307	22.8049	21.2669	10.4356	19.8537	5.91459	14.2586	15.7277	13.2184	23.5544	39.7327	32.4364	30.8397	24.8303	28.9174	24.9854	15.4023	21.5011
Cfb	74.2097	67.084	49.034	51.3285	53.6221	54.8658	65.0706	65.9944	72.5644	74.4006	46.7201	52.1754	50.8877	54.4492	48.3464	82.8288	79.6902	95.0143	72.158	71.2929	68.9601	81.073	70.6632	93.9832	89.5862	84.1084	102.525	61.9659	103.349	104.192	88.4855
Cfdp1	2552.36	2027.43	2052.98	1657.68	1912.85	2208.57	2033.21	2608.35	2280.05	2309.48	1777.54	1822.06	3610.45	1591.67	1591.78	1964.39	1730.42	2050.61	1834.71	2055.61	1739.73	2097.32	1876.5	1904.11	1861.23	1883.09	1985.62	2524.9	3806.87	3246.25	3081.28
Cfh	267.605	345.358	402.595	312.637	357.805	361.418	350.38	282.833	296.623	296.583	333.56	121.471	600.346	200.295	278.22	285.424	183.098	212.719	254.327	443.204	260.113	345.441	209.634	245.273	257.174	287.838	236.288	152.849	134.013	115.064	123.218
Cfl1	16274.4	13278.9	13763.1	12773.8	13924.2	14018.7	13596.8	16057.1	14943.2	15411.1	12793.7	8629.32	8319.81	8531.02	10006.8	9583.52	9543.85	9751.02	9983.83	11926.1	10492.8	22170.8	22752	22651.5	22719.4	22173.8	17356.4	21342.7	46702.3	45973	40058.3
Cfl2	1806.89	1749.15	1907.17	1882.82	1949.89	1872.41	1844	1483.3	1910.86	1891.61	1991.58	2073.16	1862.23	2103.1	2130.89	2350.55	1698.16	1998.14	1764.91	1871.44	2120.83	1590.62	1461.16	1591.6	1544.59	1531.71	1397.71	1512.79	1748.98	1607.27	1326.46
Cflar	218.131	285.728	267.106	197.148	194.989	221.205	216.235	366.112	239.335	275.18	197.745	224.191	253.794	421.009	236.259	494.734	296.941	798.404	363.156	382.605	483.93	223.832	252.817	233.812	225.51	316.808	288.352	162.764	498.573	464.786	411.83
Cfp	147.295	79.5069	98.0681	61.8276	62.3966	72.2836	108.117	168.128	90.3873	84.5925	134.728	187.505	207.416	84.5907	89.3953	129.84	141.355	195.701	111.194	171.103	125.822	108.391	122.483	100.86	94.9923	121.49	322.794	242.08	115.842	121.406	166.22
Cftr	13.4927	28.5728	16.7748	10.499	4.87473	24.3848	18.0196	6.28518	17.8228	14.2686	16.2977	48.0992	10.9505	11.6677	17.3317	17.9089	15.1791	12.7631	18.9267	30.8936	14.5179	24.6744	28.2653	35.1482	23.9411	34.5779	9.61173	54.53	15.8998	8.15414	12.4045
Cggbp1	1077.16	1576.47	1451.67	1390.54	1528.72	1328.97	1415.54	1087.34	1325.26	1331.06	1258.18	1188.62	1915.7	1391.37	1589.05	1581.58	1253.22	1182.72	1463.27	1430.61	1392.51	684.714	714.483	644.893	757.621	771.928	567.092	480.029	963.075	873.399	811.255
Cgn	49.4731	44.7227	69.6799	54.8282	44.8475	61.8329	53.0576	75.4221	34.3726	48.9209	54.3257	43.2078	30.9191	134.178	55.644	227.22	90.1258	268.025	65.0605	77.234	141.55	118.085	56.5306	71.0605	74.1403	58.8759	100.122	95.8406	52.2423	69.7632	90.1394
Cgnl1	196.768	192.556	194.846	251.976	113.094	224.689	118.128	252.978	91.6604	161.031	149.939	219.3	209.348	872.16	183.352	1334.22	460.116	2814.98	298.095	346.959	839.619	274.062	200.212	256.735	210.064	270.081	900.299	587.437	659.843	442.136	736.001
Cgref1	590.304	411.2	548.407	356.967	402.653	500.76	558.606	628.518	535.958	783.754	436.778	622.029	1030.64	245.021	282.781	288.782	338.683	385.73	389.18	563.214	249.224	757.856	518.982	673.928	651.817	606.515	803.38	602.309	425.888	453.008	482.949
Cgrrf1	648.772	559.033	634.862	554.115	666.863	633.134	573.623	606.52	659.445	493.286	732.31	868.231	1359.15	737.009	795.436	948.055	661.239	961.488	736.958	540.638	949.714	388.621	465.592	366	416.267	394.375	462.965	542.821	1153.87	1107.15	981.61
Ch25h	8.99511	12.423	59.357	10.499	12.6743	21.7722	22.0239	39.2824	19.0959	23.4413	40.201	13.8591	23.1893	5.83384	5.47318	11.1931	16.1278	24.1081	20.1096	14.2586	24.1965	8.81228	14.1326	5.34864	13.9013	14.9526	4.80587	15.698	4.54281	5.43609	4.9618
Chac1	134.927	136.653	113.552	142.32	137.467	128.891	143.155	117.847	123.487	108.034	136.901	168.755	112.082	127.372	114.937	77.2323	78.7415	112.032	93.4505	78.4222	87.1075	114.56	177.443	187.966	116.617	185.038	159.395	134.673	47.6995	91.5076	91.7934
Chac2	326.073	232.309	261.945	247.31	263.236	319.615	275.299	257.692	306.808	289.449	275.974	258.431	476.025	243.077	260.888	302.213	201.123	204.21	218.84	279.231	226.237	215.901	215.13	220.822	199.252	201.86	250.706	276.781	421.346	400.459	301.843
Chadl	326.073	288.213	313.56	289.306	341.231	375.352	320.348	314.259	253.339	285.372	299.878	256.801	180.361	261.551	260.888	273.111	256.147	218.391	269.705	248.337	284.309	280.23	217.486	194.843	210.836	188.777	194.638	153.675	486.081	385.057	382.059
Chaf1a	62.9658	96.8991	95.4873	117.822	104.319	102.765	114.124	84.8499	89.1142	89.6884	118.43	94.5679	37.3606	111.815	113.112	98.4992	125.227	99.2687	82.8043	78.4222	99.2057	104.866	116.987	138.3	126.656	85.9775	200.244	221.425	138.556	115.064	162.913
Chaf1b	11.2439	13.6653	5.16148	15.1653	6.82463	10.4506	6.00652	7.85647	14.0037	6.11512	10.8651	5.70669	0	22.3631	10.9464	21.2669	12.333	11.345	7.09751	8.31751	9.67861	8.81228	5.49603	12.2255	6.17836	6.54176	0	17.3505	23.8497	18.1203	18.1933
Champ1	408.153	477.042	449.048	548.282	554.745	449.377	421.457	367.683	468.486	425.001	419.394	339.14	410.322	408.369	388.596	335.793	406.989	343.186	391.546	330.324	297.617	354.254	391.788	459.219	430.168	431.756	419.712	278.433	397.496	353.346	411.003
Chat	7.87072	57.1456	51.6148	10.499	16.5741	39.1899	60.0652	15.7129	43.2841	37.7099	29.3359	4.0762	30.9191	20.4185	22.8049	34.6986	71.152	21.2719	28.39	20.1997	18.1474	125.134	38.4722	113.85	91.9031	70.0903	126.554	27.265	22.714	23.5564	12.4045
Chchd1	886.018	775.193	694.219	647.44	557.669	857.823	621.675	944.348	790.571	813.311	698.628	477.731	1238.7	466.707	488.025	733.147	448.732	799.822	585.545	812.739	646.047	359.541	306.207	277.365	318.958	364.47	332.406	404.018	696.185	674.982	610.302
Chchd10	5930.03	4827.56	4244.02	4366.43	4884.48	5741.75	4845.26	6426.59	5186.45	6225.19	4824.12	1787.01	2899.31	4319.96	2739.33	7705.32	3548.11	9616.3	3309.81	4512.84	6471.36	5527.94	5039.07	5368.5	5493.33	5171.73	5179.12	6293.26	19277.4	20147.1	16720.4
Chchd2	9963.21	7966.84	8236.43	6553.72	7554.86	8743.7	9730.56	10156.8	8878.32	9628.25	8214.04	6336.05	8274.72	6118.73	5039.89	10014.5	5499.57	10997.6	5293.56	7075.82	8010.26	8089.67	7224.92	7340.62	7402.45	7019.31	9172.79	10136.8	24515.3	25224.4	20651
Chchd3	1082.79	1103.16	1111.01	1009.07	1194.31	1203.57	1101.2	1060.62	1012.08	1187.35	1129.97	948.94	1478.96	1160.93	1228.73	1532.33	1050.2	1561.35	1310.67	1437.74	1451.79	823.067	853.454	830.567	771.522	764.452	654.399	744.417	3307.16	2957.24	2724.86
Chchd4	1413.36	1070.86	1238.75	1186.39	1223.56	1210.53	1518.65	1230.32	1369.81	1416.67	1260.36	1742.17	4339.62	1161.91	1245.15	1104.76	1177.33	1086.28	1132.05	1247.63	1258.22	1331.54	1231.11	1234.01	1183.93	1209.29	1617.97	1577.24	1028.95	1215.87	1051.08
Chchd5	231.624	162.741	196.136	138.82	177.44	198.562	178.193	219.981	182.048	204.856	193.399	172.016	316.277	217.797	206.157	260.799	149.893	231.154	178.621	240.02	241.965	185.939	196.287	187.202	178.4	190.646	263.522	237.949	455.417	398.647	392.809
Chchd6	2659.18	1663.43	1851.68	1748.67	2033.74	1949.91	2316.51	2473.22	2318.24	2190.23	1892.71	2135.93	2889	1472.07	1352.79	1596.13	1518.86	1910.21	1441.98	1398.53	1484.46	2274.45	2412.76	2267.06	2095.24	2062.52	2184.27	2752.94	1955.68	2155.41	1983.07
Chchd7	914.128	713.078	741.962	696.435	749.734	838.664	634.689	985.201	693.818	688.97	716.013	608.17	990.055	702.006	633.065	935.742	622.343	870.728	631.678	702.235	788.807	693.526	665.019	644.129	690.432	742.023	810.589	797.295	592.837	572.602	556.549
Chd1	364.302	357.781	365.174	300.972	314.908	314.39	291.316	389.681	337.361	375.061	329.214	450.013	313.056	424.898	452.45	391.758	414.579	377.221	414.021	442.016	348.43	332.223	274.801	220.822	265.669	275.689	373.256	332.963	312.318	253.684	326.652
Chd1l	178.778	161.498	169.038	160.985	170.616	206.4	155.168	190.127	194.778	157.974	176.015	260.062	335.601	239.188	278.22	210.43	220.097	258.099	253.145	160.409	222.608	173.602	182.154	192.551	179.172	214.944	163.399	198.291	515.609	448.478	493.699
Chd2	624.036	626.117	461.952	439.792	457.25	502.501	455.494	751.079	548.689	563.61	555.208	512.786	843.19	462.818	548.23	532.791	660.29	828.184	524.033	551.332	567.408	591.304	493.857	539.448	539.062	548.574	656.001	524.645	509.93	444.854	472.198
Chd3	3702.61	2419.99	3033.66	2664.42	2319.4	2855.64	3028.29	4779.88	2239.31	3965.65	2651.09	2521.54	1727.6	2106.99	1980.38	2189.37	3086.1	3328.34	1857.18	2494.06	2273.26	4822.08	3842.51	4059.62	4164.21	4521.29	6926.05	6178.41	3089.11	2804.12	3459.2
Chd3os	4213.09	3474.7	3571.74	4222.94	4296.59	3719.56	3799.12	3692.54	4619.94	3827.05	4518.81	5769.46	7253.75	4150.78	4700.55	3586.27	3850.74	3003.59	3643.39	3332.94	3423.81	3529.32	3518.24	3269.55	3510.08	3328.82	3273.6	3925.33	1611.56	1725.05	1590.26
Chd4	1570.77	1372.74	1101.98	1294.88	1227.46	1415.19	1223.33	1734.71	1318.89	1456.42	1347.28	1107.1	1055.11	1220.25	1237.85	1159.6	1526.45	1550.01	1354.44	1359.32	1304.19	1686.67	1543.6	1551.1	1636.49	1675.63	2201.09	2225.81	2400.87	2120.08	2248.52
Chd5	2032.9	1499.45	1294.24	1939.99	1630.11	1434.35	1519.65	2507.79	1745.37	1792.75	1735.16	1586.46	582.31	1297.06	1274.34	1099.16	1608.98	1818.03	1637.16	1456.75	1288.46	2160.77	2385.28	2063.05	2097.55	2131.68	2422.96	2884.31	1132.3	1133.43	1305.78
Chd6	1214.34	1065.89	1024.55	1051.07	947.648	1149.57	982.066	1330.89	945.884	1175.12	1190.82	1466.62	727.887	1280.53	1250.62	1225.64	1399.32	1684.73	1200.66	1245.25	1235.23	1373.83	1201.27	1224.07	1299	1301.81	2471.02	2299.35	1500.26	1225.84	1448.85
Chd7	304.709	413.685	361.303	426.96	383.154	430.218	301.327	366.112	272.435	451.5	422.654	664.421	128.185	434.621	497.147	471.229	441.142	571.504	418.753	698.671	492.399	490.844	475.014	579.945	521.299	532.687	688.04	645.272	735.935	751.087	831.102
Chd8	644.275	470.83	478.727	548.282	466.999	488.567	489.531	744.793	487.582	538.13	595.409	577.191	308.547	536.714	447.889	415.264	614.753	743.097	471.984	619.06	450.055	718.201	633.613	615.093	720.551	669.129	1078.12	800.599	626.908	609.749	693.825
Chd9	1118.77	1258.45	934.227	1033.57	1035.39	1024.16	926.005	1279.03	1098.65	1109.89	1096.29	1195.96	785.86	987.864	991.558	942.458	1241.84	1242.28	1212.49	1215.54	1046.5	1109.47	1088.21	1081.95	1103.61	1222.38	1093.33	1155.04	812.027	745.651	793.062
Chdh	50.5975	88.203	96.7777	78.1594	49.7223	88.8304	50.0543	48.7101	31.8265	96.8227	61.9313	23.642	0	102.092	58.3806	147.749	47.4347	181.52	66.2434	49.905	134.291	47.5863	46.3236	46.6096	67.9619	48.596	45.6557	67.7494	37.4782	57.079	62.0225
Chek1	12.3683	26.0882	18.0652	13.9987	31.1983	11.3215	25.0272	26.712	11.4575	13.2494	16.2977	43.2078	28.9867	14.5846	29.1903	20.1476	11.3843	24.1081	22.4754	24.9525	31.4555	14.9809	10.9921	24.4509	20.852	13.0835	22.4274	35.5271	30.664	14.4963	16.5393
Chek2	20.239	28.5728	28.3881	19.8315	19.4989	31.3519	33.0359	23.5694	28.0073	25.4797	21.7303	38.3163	1.2883	24.3077	30.1025	16.7896	27.5121	26.9444	24.8413	21.3879	39.9243	23.7932	23.5544	16.0459	21.6243	14.9526	40.8499	31.3961	30.664	19.9323	32.2517
Cherp	475.617	505.614	572.924	531.95	518.672	512.952	452.491	543.668	520.682	472.903	581.285	579.636	364.588	616.443	675.938	535.03	614.753	526.124	739.324	539.45	537.163	785.174	804.775	691.502	737.541	694.362	774.545	664.274	461.095	518.241	535.875
Chfr	463.248	679.536	637.442	661.438	533.296	586.977	563.612	593.949	576.696	490.229	583.458	833.991	879.262	664.086	702.392	682.778	739.981	567.25	682.544	683.224	625.48	541.074	652.457	470.68	654.134	545.77	632.772	557.693	392.953	423.109	456.486
Chga	3039.22	2608.82	2654.29	2678.42	2919.96	2430.64	2457.67	2366.37	2814.74	2480.7	2557.65	1007.64	478.602	708.812	1022.57	822.692	1030.28	680.699	858.799	894.726	883.173	2073.53	2107.33	2075.27	2185.59	2014.86	1753.34	1820.97	637.129	780.985	852.603
Chgb	7402.98	7817.77	7050.58	8252.23	8028.68	6103.17	8200.9	7169.82	7796.22	5968.36	7006.93	3190.04	3244.57	2678.71	3696.22	2094.23	3438.06	2077.55	2957.3	2230.28	2932.62	3865.95	4904.81	4243.76	4242.99	3828.8	3330.46	4595.39	1391.24	1379.86	1527.41
Chia1	46.0999	32.2997	45.1629	38.4964	26.3236	25.2557	67.0728	32.9972	20.369	30.5756	33.6819	99.4594	155.24	116.677	20.0683	136.556	97.7154	147.485	42.5851	22.5761	62.911	64.3296	29.0504	61.8914	40.1593	46.7269	80.0978	51.2251	32.9354	17.2143	40.5214
Chic1	597.051	655.932	632.281	674.27	538.17	583.494	628.682	630.089	635.257	587.051	641.043	775.294	597.125	550.326	612.996	602.188	735.237	845.202	537.045	544.203	491.189	585.135	489.931	547.089	529.794	556.05	602.335	442.023	399.767	475.658	341.537
Chic2	328.322	378.9	281.3	310.304	295.409	350.967	321.349	318.973	294.077	353.658	350.944	362.782	506.3	419.064	383.123	539.507	400.348	439.618	395.095	384.982	502.078	314.598	330.547	334.672	325.136	368.208	360.44	480.029	520.152	560.824	423.407
Chid1	887.143	747.862	815.513	906.415	783.857	782.056	1045.13	771.505	866.954	738.91	687.763	814.426	599.058	1125.93	550.967	1179.75	829.158	1605.32	748.787	617.872	913.419	894.446	837.751	903.92	793.919	839.215	824.206	777.465	1099.36	1113.49	1128.81
Chil1	211.385	303.12	268.397	253.143	269.085	305.681	275.299	219.981	297.896	274.161	170.583	180.983	345.263	456.984	483.464	464.513	276.07	479.326	608.02	603.613	525.065	327.817	252.032	259.027	414.722	242.045	202.647	303.22	3315.11	5026.57	2882.81
Chil5	23.6122	13.6653	11.6133	4.66623	5.84968	9.57975	17.0185	15.7129	2.54612	6.11512	14.1247	11.4134	63.1265	12.64	2.73659	24.6248	18.9739	22.69	2.36584	3.56465	4.8393	30.843	7.06632	16.81	15.4459	16.8217	25.6313	17.3505	18.1712	11.7782	4.9618
Chka	2182.44	1846.05	2041.36	1872.33	1880.67	1935.98	2159.34	2325.52	1870.13	1887.53	2211.06	2380.5	1256.73	1574.17	1696.69	1647.62	2364.14	2230.71	1574.46	1870.25	1414.29	2693.91	2823.39	2303.73	2570.2	2712.03	2304.41	2226.64	2111.27	2251.45	2159.21
Chl1	1514.55	1079.56	1269.72	1105.9	1072.44	999.778	1345.46	1341.89	1289.61	1107.86	1149.53	1205.74	1153.67	602.83	781.753	648.08	1375.6	856.547	765.348	798.481	701.699	1295.4	986.144	1002.49	1007.07	1068.18	1049.28	875.785	432.703	518.241	477.16
Chm	648.772	732.955	730.349	846.921	874.527	617.459	719.781	590.807	710.368	679.797	810.539	1181.28	501.791	822.572	1014.36	838.362	871.849	778.55	920.31	807.986	604.913	592.185	598.282	603.632	599.301	640.158	479.786	455.243	465.638	356.064	372.962
Chml	136.051	146.591	144.521	128.321	172.566	153.276	96.1043	95.8489	128.579	145.744	129.295	163.048	146.866	122.511	175.142	142.152	104.356	69.4881	120.658	98.6219	100.416	103.985	151.533	87.8705	108.121	123.359	63.2772	123.932	72.6849	48.0188	83.5237
Chmp1a	2949.27	2541.74	2918.82	2687.75	2990.16	3110.81	3222.5	2998.03	2780.36	2962.78	2556.57	2580.24	3299.33	2567.86	2618.92	2475.91	2552.93	2539.86	2589.41	3007.37	2816.48	1572.11	1450.95	1673.36	1462.73	1533.58	1452.17	1573.93	1686.52	1917.13	1918.56
Chmp1b	473.368	617.421	592.279	523.784	562.544	600.912	515.56	526.384	528.32	567.687	495.45	452.459	1115.66	581.44	515.391	688.375	462.013	521.87	538.228	658.271	608.543	299.617	359.597	343.077	303.512	317.743	191.434	285.043	720.035	535.455	546.625
Chmp2a	2523.13	1982.7	2174.27	1639.01	2012.29	2314.82	2328.53	2768.62	2087.82	2237.11	1805.79	1413.63	3572.44	1477.91	1440.36	2125.57	1595.7	2356.92	1559.09	2024.72	1786.91	2516.79	2219.61	2230.38	2383.3	2274.66	2847.48	3313.94	6732.44	6688.21	5934.32
Chmp2b	1352.64	1311.86	1552.31	1319.38	1600.86	1417.8	1566.7	1161.19	1450.02	1441.13	1344.02	974.213	1880.91	1058.84	1136.6	1158.48	888.925	910.436	1051.61	1063.45	1093.68	978.163	924.118	1009.36	986.993	917.716	860.25	912.138	1184.54	1097.18	975.821
Chmp3	2653.56	2494.53	2694.29	2616.59	2584.58	2642.27	3019.28	2591.06	2803.28	2940.35	2515.28	3081.61	3203.35	2848.86	2638.99	3047.88	2652.55	2763.92	2818.89	3039.45	2786.23	2822.57	3141.37	3355.12	2774.08	2958.75	2892.33	3285.02	3907.95	3890.43	3531.15
Chmp4b	475.617	288.213	314.85	320.803	285.659	281.296	308.335	546.81	394.649	366.907	371.588	249.464	220.943	199.323	169.669	260.799	265.634	351.695	177.438	281.607	243.175	336.629	308.563	282.714	345.988	342.975	414.105	408.149	768.87	573.508	598.724
Chmp5	2312.87	2221.23	2194.92	1818.66	2036.66	2152.83	2160.34	1975.12	2010.16	2092.39	1872.06	1618.25	2089.62	1825.02	1816.18	2479.27	1659.26	2305.87	1841.8	1989.07	2017.99	1611.77	1616.62	1534.29	1516.79	1584.04	1568.31	1530.14	5373.01	4416.83	3780.07
Chmp6	1001.83	800.039	922.614	977.575	972.022	1018.07	943.024	991.487	845.312	909.114	885.509	833.991	1078.95	1028.7	917.67	784.635	821.568	876.401	922.676	1006.42	1035.61	720.844	730.186	667.051	666.49	672.867	665.612	862.565	952.854	855.279	926.203
Chmp7	2288.13	2336.76	2465.9	2467.27	2451.99	2456.77	2362.56	2023.83	2448.1	2323.75	2240.39	2716.38	3481.62	2449.24	2881.63	2424.42	2318.61	1867.67	2525.53	2307.51	2274.47	2500.92	2558.01	2727.04	2379.44	2383.07	2658.44	2742.2	2528.07	2570.37	2576
Chn1	13840.1	15206.9	14658.6	17658.2	17634.8	12008.7	17984.5	13326.1	17718.5	14109.6	16506.3	17440.4	23152.6	15327.5	17935.6	9354.06	15902.9	8182.58	16086.5	9779.01	12226.5	13883.7	18839.6	17610	16396.6	16011.4	10745.1	15383.2	6202.07	6683.68	6940.74
Chn1os3	46.0999	37.2689	33.5496	36.1633	21.4488	19.1595	25.0272	25.1407	31.8265	25.4797	38.028	57.8821	0	30.1415	26.4537	13.4317	29.4095	49.6343	41.4021	34.4582	22.9867	51.1112	53.39	65.7118	64.1005	53.2687	57.6704	62.7921	31.7997	18.1203	36.3866
Chn2	695.997	889.484	593.57	927.413	1075.37	854.34	544.591	472.96	966.253	634.953	717.099	628.551	624.179	687.421	976.051	558.535	430.707	331.841	644.69	375.476	494.819	827.473	794.568	863.423	857.247	835.477	577.505	589.089	219.191	233.752	332.441
Chodl	7.87072	23.6036	23.2266	27.9974	23.3987	13.9342	31.0337	36.1398	38.1918	11.2111	11.9517	21.1963	129.474	2.91692	12.7708	14.551	14.2304	11.345	20.1096	4.75286	12.0983	22.0307	7.06632	16.0459	23.1688	13.0835	20.0244	0	20.4426	6.34211	10.7506
Chordc1	937.74	1253.48	1380.7	942.579	1131.91	911.818	1208.31	1112.48	1187.77	1203.66	1141.93	1043.51	1945.97	858.547	1033.52	1171.92	1073.92	1228.1	1016.13	1006.42	1071.91	798.392	903.704	821.398	790.83	889.68	631.971	846.041	631.45	608.843	522.643
Chp1	2526.5	2607.58	2620.74	2669.08	2830.27	2535.15	2915.16	2187.24	2929.31	2688.61	2609.81	2232.13	1589.11	2300.48	2012.31	2456.88	1987.51	2175.4	2223.89	1833.42	2403.92	1833.84	2103.41	2050.06	1921.47	1853.19	1354.45	1640.03	1804.63	1718.71	1743.25
Chp2	6.74633	11.1807	16.7748	13.9987	15.5991	15.676	13.0141	7.85647	19.0959	15.2878	9.77862	0	0	18.4738	35.5757	24.6248	29.4095	25.5262	42.5851	62.9754	24.1965	19.387	19.6287	22.1586	17.7628	17.7562	24.8303	14.0456	136.284	125.936	107.506
Chpf	1462.83	1658.47	1740.71	1803.5	1765.63	1514.47	1716.86	1437.73	1649.89	1454.38	1603.69	899.211	232.537	1174.55	1116.53	959.248	1172.58	955.816	1087.1	963.643	1154.17	1402.03	1494.92	1437.26	1377.77	1245.74	729.691	869.175	948.311	978.497	930.338
Chpf2	511.597	654.69	726.478	878.418	814.08	666.228	634.689	587.664	697.637	653.299	721.445	625.29	197.753	687.421	591.104	567.49	616.65	592.776	551.24	504.992	556.52	816.017	742.749	802.296	844.89	742.023	682.433	703.933	500.845	547.233	560.684
Chpt1	896.138	1050.98	1023.26	933.246	1110.46	978.006	930.009	804.503	869.5	990.649	982.208	1272.59	1053.83	1480.82	1398.4	1975.58	1062.54	1578.37	1469.18	1522.1	1610.28	793.986	724.69	741.932	781.562	752.303	797.774	646.098	3659.23	3124.85	2143.5
Chrac1	378.919	327.966	334.206	321.97	380.229	414.542	419.455	457.247	366.641	390.348	319.435	419.034	955.271	389.895	345.723	493.615	308.325	500.598	363.156	431.322	427.069	423.871	337.613	345.369	387.692	414.935	484.591	597.351	558.765	651.425	567.299
Chrd	469.995	424.865	516.148	617.109	529.396	451.119	605.657	581.379	637.803	374.041	669.292	719.858	410.322	622.277	555.528	411.906	689.7	609.793	702.653	506.18	589.185	535.787	525.263	420.25	461.06	476.614	733.695	752.679	266.89	396.835	377.097
Chrdl1	232.749	243.49	214.201	272.975	340.256	345.742	312.339	271.834	393.376	350.6	317.262	211.147	60.5499	606.72	646.748	573.086	304.53	394.238	1082.37	834.127	595.234	155.977	262.239	274.309	307.373	298.118	96.1173	158.633	2819.95	2904.69	2278.29
Chrm1	2340.98	2253.52	2454.28	2809.07	2615.78	1952.53	2794.03	2058.4	2734.53	2167.81	2498.98	1217.15	537.219	1278.58	1346.4	1036.48	1639.34	1113.23	1217.22	1039.69	1132.4	2243.61	2648.3	2367.15	2447.4	2290.55	1418.53	1648.29	498.573	696.726	689.691
Chrm2	157.414	341.631	280.01	408.295	440.676	394.512	196.213	208.982	263.524	327.159	284.667	163.048	52.8201	202.24	258.152	204.834	117.638	89.3418	184.535	293.489	143.969	157.74	198.642	172.685	236.322	155.133	75.2919	84.2736	53.378	48.0188	95.9282
Chrm3	230.5	310.574	224.524	499.287	417.277	259.524	243.264	345.685	389.557	237.47	346.598	159.787	73.4329	190.572	175.142	164.538	159.38	174.429	201.096	148.527	148.809	207.97	400.425	324.739	312.779	335.499	159.395	332.963	135.149	106.91	131.488
Chrm4	204.639	182.617	221.944	253.143	195.964	228.172	228.248	182.27	197.324	246.643	189.053	84.785	28.9867	87.5077	89.3953	73.8744	122.381	85.0874	86.353	68.9165	64.1208	217.663	295.215	273.545	284.977	289.707	130.559	171.026	56.7851	71.5752	91.7934
Chrna10	7.87072	6.21148	11.6133	20.998	7.79957	15.676	11.012	7.85647	1.27306	17.3262	2.17303	7.33717	39.293	1.94461	16.4195	7.83516	7.58954	9.92687	3.54875	20.1997	2.41965	0.881228	8.63661	4.58455	27.8026	14.0181	5.60684	5.78348	1.1357	15.4023	0
Chrna2	7.87072	2.48459	10.323	13.9987	4.87473	1.74177	15.0163	14.1416	7.63836	28.5372	3.25954	16.3048	0	2.91692	0.912197	21.2669	9.48693	12.7631	7.09751	29.7054	12.0983	27.3181	14.1326	23.6868	23.1688	16.8217	37.6459	37.1795	3.40711	12.6842	6.61574
Chrna3	21.3634	32.2997	25.8074	22.1646	33.1482	12.1924	27.0293	6.28518	15.2767	9.17268	41.2875	18.7505	7.08563	10.6954	9.12197	13.4317	11.3843	12.7631	4.73167	20.1997	39.9243	16.7433	12.5623	12.9895	23.1688	20.5598	32.0391	16.5242	12.4927	15.4023	13.2315
Chrna4	678.007	633.571	536.794	617.109	647.364	711.514	436.474	454.104	660.718	492.267	672.552	502.188	263.456	297.526	385.859	449.962	278.916	269.444	346.595	166.35	410.131	453.832	588.075	561.607	600.073	463.531	614.35	652.707	195.341	214.726	252.225
Chrna5	30.3585	53.4187	27.0978	80.4925	38.0229	36.5772	44.0478	12.5704	66.1991	31.5948	39.1145	7.33717	1.93244	40.8369	21.8927	15.6703	34.1529	17.0175	41.4021	22.5761	32.6653	29.0805	30.6207	32.8559	29.3472	33.6434	0	28.9174	4.54281	10.8722	6.61574
Chrna7	65.2146	139.137	240.009	156.319	125.768	87.0886	168.183	43.9962	108.21	140.648	91.2671	127.178	45.7345	116.677	73.888	95.1412	93.9206	25.5262	94.6335	83.1751	56.8618	99.5787	83.2255	116.142	122.023	110.275	37.6459	44.6154	40.8853	26.2745	38.8675
Chrnb1	21.3634	26.0882	21.9363	25.6643	33.1482	26.9975	30.0326	28.2833	20.369	21.4029	26.0763	13.0439	16.1037	36.9477	32.8391	43.653	37.9477	52.4706	16.5609	67.7283	38.7144	22.9119	33.7613	28.2714	36.2979	43.9233	28.0342	54.53	42.021	28.0865	25.636
Chrnb2	421.646	530.46	432.274	556.448	478.699	460.699	482.524	345.685	434.114	382.195	421.567	218.485	121.744	233.354	271.835	240.651	237.173	146.067	184.535	215.067	289.148	452.07	384.722	401.912	459.515	393.44	283.546	345.357	164.677	174.861	191.029
Chrnb3	25.8609	32.2997	14.1941	17.4984	27.2985	19.1595	12.013	15.7129	30.5535	11.2111	28.2494	6.52193	3.22074	13.6123	20.9805	10.0738	9.48693	2.83625	13.0121	0	22.9867	6.16859	40.0425	16.0459	16.2182	16.8217	6.40782	9.08833	3.40711	6.34211	4.9618
Chrnb4	5.62194	11.1807	5.16148	6.99935	9.74947	26.9975	4.00435	6.28518	2.54612	17.3262	35.855	10.5981	0	41.8092	21.8927	83.9482	11.3843	76.5787	15.3779	16.635	47.1832	6.16859	3.14059	9.16909	19.3074	10.2799	0	0	2.2714	10.8722	13.2315
Chst1	4072.54	3779.06	4173.05	4180.94	3696.02	3460.9	4704.11	4658.89	4605.93	3956.48	3969.03	2320.18	1246.43	2731.21	2653.58	2255.41	3152.51	2778.1	3340.56	2749.53	2818.89	5302.35	5795.95	5535.84	5480.2	5611.9	4884.36	5090.29	5371.87	5404.38	5437.31
Chst10	1489.82	1672.13	1631.03	1628.51	1740.28	1672.1	1659.8	1445.59	1637.16	1534.89	1716.69	1431.56	1756.59	1794.88	2030.55	1586.06	1520.75	1540.08	2155.28	1892.83	2101.47	1426.71	1551.45	1576.32	1461.18	1460.68	1204.67	1509.49	4071.49	3482.72	3327.72
Chst11	348.561	337.904	282.591	302.138	282.734	306.552	353.384	347.256	356.457	490.229	320.522	327.727	129.474	278.08	226.225	310.049	365.247	399.911	305.193	324.383	347.22	659.158	681.507	690.738	655.678	737.35	670.418	752.679	1853.47	1923.47	1715.96
Chst12	450.88	398.777	418.08	436.293	392.903	445.894	458.498	369.254	435.387	282.315	393.318	250.279	240.911	262.523	256.327	227.22	248.558	194.283	266.157	194.867	308.506	387.74	480.51	420.25	404.682	399.048	359.639	423.847	396.36	441.23	386.194
Chst14	21.3634	42.2381	40.0014	37.3299	40.9478	57.4785	25.0272	23.5694	17.8228	25.4797	40.201	48.0992	21.2569	52.5046	25.5415	39.1758	29.4095	55.3068	33.1217	33.27	32.6653	22.9119	29.8356	27.5073	27.0303	35.5124	32.0391	7.43591	54.5137	65.2331	46.3102
Chst15	398.034	628.602	560.02	657.939	522.571	590.461	483.525	416.393	580.516	676.74	450.903	358.706	379.403	386.978	466.133	271.992	440.194	333.259	474.35	582.226	274.631	497.894	581.794	622.734	548.329	557.919	559.082	354.445	199.884	208.384	200.953
Chst2	1739.43	2765.35	3015.59	2735.58	2765.92	2475.06	2685.92	1841.56	2774	3247.13	2844.49	1733.2	1404.89	3078.32	3387.9	2824.02	2972.26	3105.69	4334.21	3913.98	4378.36	3156.56	4019.17	3980.91	3677.67	3930.67	2488.64	3009.89	22896.9	21240.6	19217.1
Chst3	31.4829	40.9958	27.0978	34.9967	40.9478	34.8355	35.038	15.7129	26.7343	40.7675	40.201	17.9353	17.392	40.8369	20.9805	24.6248	20.8712	24.1081	11.8292	30.8936	21.7769	46.7051	44.7534	49.6659	40.9316	33.6434	18.4225	15.698	69.2778	59.797	68.6383
Chst5	15.7414	17.3921	29.6785	23.3312	19.4989	20.9013	12.013	20.4268	29.2804	22.4221	24.9898	14.6743	37.3606	9.72307	15.5073	17.9089	23.7173	2.83625	11.8292	13.0704	19.3572	33.4867	21.9841	37.4405	26.258	37.3815	11.2137	18.1767	6.81421	14.4963	6.61574
Chst7	32.6073	53.4187	28.3881	24.4977	38.9979	43.5443	43.0467	40.8536	35.6457	54.0169	29.3359	28.5334	63.7706	16.5292	20.0683	14.551	18.9739	15.5994	28.39	35.6465	38.7144	32.6054	25.1247	28.2714	37.0701	36.447	36.845	38.0057	63.5993	103.286	81.0428
Chst8	310.331	269.578	203.878	254.31	291.509	290.876	272.296	144.559	185.867	178.358	229.254	145.928	68.9238	123.483	157.81	119.766	128.074	70.9062	107.646	70.1047	182.684	228.238	227.693	249.094	208.52	228.962	195.439	206.553	122.656	100.568	105.852
Chst9	24.7366	13.6653	59.357	10.499	8.77452	13.9342	52.0565	12.5704	5.09224	14.2686	11.9517	34.2401	101.131	2.91692	8.20977	14.551	28.4608	2.83625	2.36584	13.0704	1.20983	18.5058	3.92573	6.87682	3.08918	10.2799	26.4323	0	3.40711	6.34211	0.826967
Chsy1	122.558	105.595	131.618	121.322	107.244	95.7975	145.158	169.7	87.8412	171.223	171.669	241.311	147.51	259.606	254.503	278.708	318.761	360.203	301.644	332.7	335.122	104.866	152.318	171.156	217.787	202.795	203.448	304.046	432.703	421.297	432.504
Chsy3	187.773	218.644	200.007	290.473	323.682	242.977	180.196	163.415	240.608	207.914	253.158	199.734	116.591	176.96	235.347	157.823	116.689	136.14	156.145	125.951	128.242	188.583	255.173	239.925	247.134	215.878	116.142	90.8833	68.1421	74.2933	96.7552
Chtf18	26.9853	44.7227	19.3555	29.1639	33.1482	37.4481	31.0337	37.7111	22.9151	26.4988	24.9898	54.6211	0.644148	35.9754	42.8733	34.6986	22.7686	24.1081	31.9388	49.905	52.0225	39.6553	24.3395	35.1482	50.1992	51.3996	36.845	25.6126	72.6849	49.8309	72.7731
Chtf8	273.227	313.059	332.915	272.975	305.158	395.382	320.348	202.697	288.985	292.507	256.417	165.494	43.8021	306.277	255.415	359.298	252.352	306.315	317.022	300.618	373.836	208.851	249.677	204.012	217.015	222.42	145.778	227.208	278.247	296.267	264.629
Chtop	2564.73	2421.23	2499.45	2176.8	2428.59	2466.35	2295.49	2404.08	2394.63	2513.31	2317.53	1765	2680.3	1875.58	1899.19	1968.86	1832.87	1810.94	2016.88	2193.45	1952.66	1933.41	2096.34	1992.75	1725.31	1948.51	1516.25	1933.34	2723.41	2331.18	2402.34
Chuk	1502.18	1416.22	1627.16	1361.37	1376.62	1329.84	1491.62	1623.15	1509.85	1401.38	1753.63	3657.99	2311.2	2109.91	2103.53	2421.06	2486.52	2450.52	1892.67	2743.59	1957.5	2020.66	1834.1	1849.1	1872.81	2079.35	3023.69	2762.03	1386.69	1555.63	1614.24
Churc1	1375.13	1031.11	1086.49	1020.74	1088.04	1302.85	1315.43	1104.62	1345.62	1447.24	1100.64	1106.28	2705.42	1119.13	807.294	1751.72	910.745	1666.3	981.822	1157.32	1289.67	1491.92	1397.56	1578.61	1416.39	1540.12	2000.04	2373.71	2617.79	2565.84	2091.4
Ciao1	904.009	842.277	825.836	864.419	1037.34	942.299	998.083	721.224	905.146	847.963	787.722	1016.61	1506.02	770.067	962.368	857.391	929.719	706.226	862.347	735.505	863.816	790.461	834.611	829.039	838.712	897.156	673.622	797.295	1155.01	1102.62	1089.12
Ciapin1	1198.6	1087.01	1042.62	902.916	1107.54	1146.96	1119.21	881.496	1059.19	1132.32	908.325	829.1	1297.31	972.307	893.041	1521.14	993.282	1026.72	979.456	1058.7	1008.99	1076.86	1103.92	1075.08	1039.51	985.003	1086.93	1007.98	1900.03	2020.41	1866.46
Ciart	563.319	265.851	272.268	346.468	439.701	467.666	309.336	331.543	253.339	269.065	429.173	586.158	629.977	324.751	435.118	345.866	344.376	270.862	241.315	237.643	326.653	261.725	442.038	264.375	298.878	308.397	300.367	334.616	296.418	308.951	268.764
Cib1	401.407	316.785	392.272	285.807	296.384	361.418	370.402	498.1	318.265	353.658	268.369	256.801	519.183	554.215	380.386	875.299	469.603	1053.67	479.082	791.351	768.24	305.786	254.387	317.862	274.165	275.689	291.556	356.097	2427	2703.55	2434.59
Cib2	615.041	470.83	509.696	446.792	423.127	584.365	575.625	667.8	485.036	470.864	486.758	670.943	1313.42	421.009	569.211	530.552	505.653	622.556	528.764	490.733	571.038	452.951	324.266	314.041	383.058	346.714	506.218	552.736	421.346	422.203	437.466
Cic	727.48	590.091	580.666	673.104	626.891	618.329	653.71	944.348	655.626	763.371	683.417	421.48	43.8021	415.175	326.567	354.821	488.577	514.779	488.545	384.982	437.957	1103.3	1078.01	1027.7	1031.79	967.247	816.196	829.517	641.672	627.869	645.034
Cidea	82.0804	60.8725	100.649	59.4944	51.6722	62.7038	81.088	59.7092	59.8338	93.7652	55.4122	22.0115	142.357	54.4492	72.9758	92.9026	76.8441	80.8331	86.353	96.2454	102.835	128.659	62.0266	72.5886	78.0018	68.2213	76.0929	72.7067	362.289	330.696	476.333
Cideb	7.87072	7.45378	14.1941	10.499	13.6493	20.0304	12.013	14.1416	10.1845	8.15349	11.9517	7.33717	10.9505	16.5292	18.2439	29.102	15.1791	19.8537	4.73167	22.5761	15.7277	10.5747	17.2732	11.4614	17.7628	16.8217	7.2088	12.3932	189.662	221.974	158.778
Ciita	55.0951	27.3305	16.7748	24.4977	11.6994	37.4481	22.0239	36.1398	20.369	27.518	18.4707	31.7944	21.2569	18.4738	19.1561	23.5055	29.4095	38.2893	34.3046	21.3879	14.5179	38.774	43.1831	35.9123	50.9715	42.9887	60.8743	52.0514	34.0711	24.4624	52.9259
Cilp2	14.6171	9.93837	27.0978	10.499	12.6743	18.2886	17.0185	14.1416	28.0073	28.5372	24.9898	35.0554	0	8.75077	14.5952	6.71585	14.2304	9.92687	18.9267	35.6465	4.8393	10.5747	18.0584	9.16909	20.0797	18.6908	5.60684	20.6553	4.54281	19.9323	24.809
Cinp	1620.24	1241.05	1311.02	1240.05	1215.76	1217.5	1640.78	1649.86	1730.09	1630.7	1330.98	1607.65	2673.86	1099.68	1145.72	999.543	1157.41	943.052	1272.82	1291.59	1206.2	1086.55	1133.75	1071.26	1075.03	1002.76	1046.88	1235.19	946.04	974.873	866.662
Cipc	1704.57	1867.17	1865.87	2014.65	2035.69	2018.71	1796.95	1590.15	1891.77	1940.53	1671.06	1589.72	1238.05	1580	1624.62	1740.53	1465.73	1364.24	1794.49	1535.17	1478.41	1594.14	1755.59	1651.96	1665.84	1683.1	1459.38	1585.5	1905.71	1902.63	1789.56
Cir1	688.126	536.672	454.21	544.783	487.473	590.461	494.537	826.501	546.143	541.188	569.333	585.343	564.274	443.372	536.372	500.331	460.116	503.434	456.606	507.368	459.734	664.446	558.239	507.356	564.547	524.276	787.361	805.557	976.704	878.835	876.585
Cirbp	1676.46	1098.19	1002.62	1284.38	1263.53	1571.08	1040.13	1345.03	1108.84	1154.74	1170.18	925.298	889.568	1072.45	1201.36	1241.31	849.08	1123.15	1003.11	1259.51	1051.34	1390.58	1118.83	1268.39	1288.96	1242.94	1295.18	1144.3	2990.3	2305.81	2269.2
Cirh1a	539.707	680.778	603.893	584.445	657.114	563.464	601.653	460.389	617.434	615.589	582.371	705.999	1349.49	673.809	717.899	502.57	723.853	460.89	613.935	519.25	494.819	437.97	582.579	521.874	596.984	514.93	521.436	594.873	432.703	441.23	381.232
Cisd1	4689.83	3529.36	3702.07	3381.85	3507.86	3849.32	4042.39	4511.19	3691.88	4470.15	3655.03	2502.79	6881.43	2502.72	2505.81	3918.7	2466.6	4642.94	2409.6	2955.09	3305.25	3850.97	3589.69	3472.03	3677.67	3593.3	4178.7	5051.46	8538.21	7904.08	7036.66
Cisd2	1196.35	1219.93	1251.66	1343.87	1243.06	1092.96	1154.25	1015.06	1262.88	1264.81	1165.83	1190.25	1566.57	1130.79	1198.63	1459.58	1092.89	1286.24	1013.76	1062.26	1248.54	783.412	956.309	799.239	899.723	898.091	789.764	802.252	873.355	883.365	819.524
Cisd3	637.529	478.284	467.114	436.293	446.525	586.107	534.58	699.226	590.7	527.939	596.496	393.761	536.575	365.588	377.65	535.03	408.887	628.229	373.802	472.91	519.015	501.419	493.072	401.148	449.476	461.662	538.257	479.203	1086.87	1045.54	918.761
Cisd3b	17.9902	27.3305	10.323	30.3305	15.5991	21.7722	23.025	61.2805	35.6457	15.2878	20.6438	38.3163	16.7478	11.6677	8.20977	26.8634	22.7686	32.6169	20.1096	33.27	21.7769	14.0996	31.4059	12.2255	16.9905	21.4944	12.0147	18.1767	13.6284	26.2745	17.3663
Cish	133.802	156.529	130.327	166.818	134.543	200.304	143.155	190.127	161.679	160.012	136.901	175.277	61.8382	299.471	128.62	285.424	176.457	483.58	176.255	159.221	275.84	119.847	209.634	138.3	189.212	168.217	150.584	166.895	59.0565	94.2256	115.775
Cit	2792.98	2251.04	1803.94	1875.82	1971.34	2614.4	1453.58	2611.49	2010.16	1688.79	2413.15	2404.15	2345.34	1507.08	2000.45	1944.24	1664.96	1721.6	1867.83	1770.44	2251.49	2686.86	2846.16	2518.44	2845.91	2634.46	4065.76	3961.69	1845.52	2091.99	2199.73
Cited1	79.8316	57.1456	65.8088	40.8295	89.6951	99.2811	36.0391	58.1379	66.1991	54.0169	72.7964	42.3925	143.645	30.1415	34.6635	39.1758	31.3069	28.3625	39.0363	53.4697	38.7144	51.1112	47.1088	35.1482	37.0701	53.2687	46.4567	56.1824	52.2423	31.7105	30.5978
Cited2	790.445	669.597	660.669	633.441	749.734	700.193	585.636	639.517	450.663	770.505	643.216	470.394	458.633	384.061	550.055	420.86	510.397	370.13	382.083	513.309	417.39	614.216	534.685	507.356	668.807	614.926	622.36	531.254	378.189	526.395	444.908
Cited4	121.434	119.26	87.7451	150.486	156.966	121.924	96.1043	131.989	148.948	84.5925	124.949	68.4802	0	91.3969	95.7807	63.8006	53.1268	51.0525	53.2313	71.2929	73.7994	65.2109	81.6552	100.86	61.0113	77.5666	34.442	59.4873	30.664	32.6166	26.4629
Ciz1	781.45	809.977	674.863	869.086	865.752	774.218	690.75	939.634	866.954	676.74	880.076	590.234	136.559	833.267	663.167	596.592	573.959	652.337	751.153	578.661	652.096	857.435	906.059	912.325	966.141	837.346	1066.1	1113.73	659.843	779.173	859.219
CK137956	32.6073	33.542	23.2266	30.3305	30.2233	13.9342	25.0272	23.5694	36.9188	30.5756	34.7684	17.1201	25.7659	5.83384	11.8586	5.59654	17.0765	2.83625	10.6463	10.6939	18.1474	21.1495	45.5385	22.9227	27.0303	24.298	20.0244	13.2194	9.08562	9.96617	12.4045
Ckap2	14.6171	13.6653	14.1941	5.83279	8.77452	13.9342	12.013	10.9991	11.4575	15.2878	11.9517	8.15241	0.644148	11.6677	17.3317	5.59654	3.79477	1.41812	20.1096	28.5172	2.41965	12.3372	17.2732	15.2818	9.26754	8.41084	12.0147	8.26212	29.5283	24.4624	4.13484
Ckap2l	5.62194	17.3921	11.6133	8.1659	14.6242	25.2557	18.0196	10.9991	24.1881	25.4797	19.5572	26.9029	0	16.5292	14.5952	7.83516	5.69216	1.41812	17.7438	20.1997	15.7277	11.456	10.9921	13.7536	13.9013	27.1016	5.60684	35.5271	26.1211	27.1805	10.7506
Ckap4	408.153	427.35	454.21	514.452	444.576	438.056	444.482	483.959	417.564	533.035	478.066	424.74	219.01	423.926	432.381	391.758	514.192	595.612	414.021	388.546	528.694	404.484	482.865	411.081	397.732	396.244	334.809	387.493	689.371	643.271	602.032
Ckap5	1517.93	1688.28	1560.06	1678.68	1695.43	1472.67	1699.85	1415.74	1590.05	1339.21	1495.04	1765	3299.97	2388.96	2765.78	2107.66	2287.3	1663.46	2551.55	2135.22	2135.34	1424.06	1481.57	1415.86	1430.29	1618.62	1243.12	1388.04	5605.83	4983.09	4528.47
Ckb	35019.1	38300	31041.1	35400.4	47697.3	41971.5	34032.9	32407.9	38569.9	34600.4	29000.1	18108.9	16507.6	30672.4	42601.4	31058.6	25405.1	25661	35526.6	37168.6	34459.5	31464.2	39914.5	39468.4	40610.3	37313.3	26679.8	37488.5	236935	240357	207414
Cklf	55.0951	67.084	42.5822	62.9941	50.6972	47.0279	71.0772	72.2795	66.1991	56.0553	56.4987	84.785	48.9552	70.0061	67.5026	83.9482	52.1781	104.941	62.6947	70.1047	75.0092	59.0423	62.8117	56.5427	78.0018	94.3883	98.5202	73.5329	268.026	242.812	170.355
Ckmt1	2771.62	2341.73	2589.77	2557.09	3016.48	2258.21	2616.84	2154.24	2822.38	2102.58	2401.2	2963.4	3408.19	2112.82	3064.07	1724.85	2618.39	1203.99	2374.12	1561.32	2045.82	2156.36	2213.33	2275.46	2289.85	1916.74	2201.09	2648.01	773.413	896.955	925.376
Cks1b	61.8414	70.8109	52.9051	54.8282	94.5698	68.8	100.109	84.8499	66.1991	104.976	77.1425	67.665	181.65	63.2	73.888	73.8744	48.3833	97.8506	62.6947	90.3044	72.5896	80.1917	70.6632	54.2505	58.6944	86.912	79.2968	110.712	168.084	124.124	151.335
Cks2	60.717	55.9033	16.7748	39.663	37.048	36.5772	36.0391	50.2814	30.5535	34.6523	44.5471	34.2401	34.784	24.3077	37.4001	29.102	26.5634	29.7806	35.4875	33.27	32.6653	27.3181	42.3979	38.2045	40.1593	27.1016	26.4323	42.1368	86.3134	61.6091	55.4068
Clasp1	1117.64	1108.13	1209.08	1287.88	1236.23	1065.97	1115.21	1172.19	1153.39	1087.47	1222.33	1139.71	800.676	1362.2	1315.39	1160.72	1289.27	1174.21	1272.82	1018.3	1093.68	1178.2	1231.89	1142.32	1287.42	1218.64	1063.7	1070.77	977.84	1050.98	979.129
Clasp2	1484.19	1992.64	1840.07	1705.51	1717.86	1571.95	1464.59	1473.87	1550.59	1690.83	1578.7	935.081	471.516	1530.41	1431.24	1363.32	1798.72	1377	1760.18	1213.17	1266.69	1537.74	1594.63	1571.74	1633.4	1502.74	1047.68	765.072	905.155	693.102	694.652
Clasrp	756.714	691.959	598.731	863.253	654.189	751.575	571.62	1291.6	753.652	624.761	797.501	1296.23	584.242	1061.76	1060.89	868.584	1163.1	1399.69	1158.08	1347.44	1041.66	1313.91	1045.82	1168.3	1156.9	1127.99	2444.58	1922.6	1153.87	1220.4	1314.88
Clca3a1	8.99511	2.48459	3.87111	9.33246	108.219	60.0912	11.012	3.14259	12.7306	103.957	31.5089	9.78289	7.08563	9.72307	51.9952	33.5793	6.64085	14.1812	13.0121	136.645	30.2457	8.81228	23.5544	6.11273	8.49524	20.5598	6.40782	25.6126	4.54281	0.906016	6.61574
Clcc1	459.875	463.376	509.696	578.613	632.74	485.084	511.555	351.97	468.486	441.308	437.865	425.556	472.805	643.667	552.791	601.069	474.347	669.355	502.74	497.862	676.293	495.25	448.319	479.085	446.386	497.174	363.644	458.548	1786.46	1638.98	1454.64
Clcf1	5.62194	3.72689	7.74222	10.499	12.6743	29.6101	14.0152	3.14259	7.63836	6.11512	11.9517	21.1963	0	9.72307	11.8586	11.1931	6.64085	19.8537	2.36584	13.0704	9.67861	12.3372	10.2069	13.7536	20.0797	6.54176	19.2235	38.832	6.81421	10.8722	10.7506
Clcn1	22.4878	42.2381	32.2592	51.3285	36.073	56.6076	27.0293	36.1398	20.369	42.8058	46.7201	52.1754	5.79733	15.5569	25.5415	13.4317	36.0503	42.5437	36.6705	52.2815	37.5046	35.2491	49.4642	53.4864	60.239	35.5124	66.4811	49.5727	19.3069	23.5564	42.1753
Clcn2	963.601	873.334	856.805	1179.39	1069.52	936.203	962.044	917.636	1120.29	826.56	1027.84	966.876	426.426	1128.85	1022.57	977.157	965.769	1028.14	1128.5	996.913	1152.96	1261.92	1374.79	1203.44	1265.02	1266.3	1866.28	1990.34	1299.24	1537.51	1506.73
Clcn3	3227	3270.97	3192.37	3636.16	3796.44	2924.44	3058.32	2795.33	3185.2	3138.08	3195.44	2894.1	2164.98	3197.92	3647.88	3026.61	2979.84	2721.38	3100.43	3056.09	3232.66	2797.9	3143.73	3084.64	2985.69	2765.3	2149.82	2457.15	6577.99	5780.38	4906.4
Clcn4	4105.14	4022.55	3760.14	4333.76	4746.04	3791.84	4267.63	3483.56	4533.37	3336.82	3785.41	3236.51	3618.82	3250.42	3505.57	3143.02	3121.2	2982.31	3180.87	3158.28	3290.73	3462.34	4118.88	3633.25	3794.28	3648.44	3029.3	4088.1	6541.64	6622.97	5904.55
Clcn5	125.932	172.679	181.942	130.654	194.989	160.243	136.148	95.8489	115.849	130.456	147.766	172.016	44.4462	140.012	103.99	195.879	116.689	155.994	86.353	73.6694	125.822	192.989	116.202	154.346	126.656	103.734	201.045	188.376	110.163	83.3534	101.717
Clcn6	850.038	1012.47	935.518	1105.9	933.024	986.714	958.04	854.784	942.065	899.942	869.211	397.838	412.899	554.215	586.543	559.654	629.932	660.846	600.923	546.579	678.712	1064.52	1042.67	888.638	976.181	883.138	767.336	597.351	672.336	621.527	722.769
Clcn7	685.877	714.32	776.802	912.248	966.172	839.535	916.995	590.807	763.836	692.028	804.02	630.996	233.826	871.187	732.494	754.414	650.803	775.714	652.971	804.422	764.61	812.492	810.271	863.423	877.327	864.447	986.804	896.44	743.885	819.944	926.203
Cldn1	35.9804	99.3837	123.875	57.1613	63.3715	74.8962	73.0793	130.417	61.1069	44.8442	51.0661	61.9583	229.961	725.341	47.4342	970.441	306.428	2043.52	251.962	52.2815	687.181	37.8928	13.3475	19.8664	13.129	10.2799	16.8205	16.5242	18.1712	3.62406	20.6742
Cldn10	1143.5	1137.94	1033.59	949.578	1052.94	1114.73	1286.4	1175.33	1056.64	976.381	962.651	731.271	1174.93	1441.93	1616.41	1428.24	1181.12	1508.88	1737.71	2172.06	1917.57	865.366	809.486	764.091	767.661	853.233	752.118	777.465	13787.4	12225.8	9615.15
Cldn11	445.258	525.491	321.302	355.8	326.607	384.061	302.328	383.396	287.712	243.586	359.636	146.743	141.068	105.981	110.376	156.703	134.714	205.628	101.731	146.15	127.032	386.859	369.019	425.599	386.147	418.673	370.052	380.057	201.019	147.681	176.144
Cldn12	863.531	986.383	916.162	1006.74	1113.39	1040.71	834.906	707.082	1140.66	1128.24	1050.66	926.114	421.273	960.64	930.441	941.339	608.112	618.302	823.311	888.785	776.708	715.557	829.9	877.176	941.427	851.364	776.948	537.038	633.722	678.606	560.684
Cldn14	13.4927	27.3305	16.7748	12.8321	28.2734	17.4177	4.00435	9.42776	6.3653	17.3262	23.9033	11.4134	32.2074	4.86154	8.20977	15.6703	0	8.50874	1.18292	11.8822	4.8393	10.5747	18.8435	35.9123	19.3074	19.6253	24.0293	23.9601	7.94992	9.06016	8.26967
Cldn2	8.99511	198.767	153.554	96.8243	5.84968	119.311	84.0913	215.267	22.9151	5.09593	98.8727	9.78289	163.614	1582.92	33.7513	2452.41	776.98	3250.34	422.302	55.8461	1693.76	13.2184	0.785147	13.7536	1.54459	1.86908	40.8499	6.6097	111.299	20.8384	15.7124
Cldn22	0	16.1498	15.4844	25.6643	22.4238	3.48355	14.0152	12.5704	17.8228	3.05756	11.9517	17.9353	0	27.2246	8.20977	25.7441	17.0765	22.69	16.5609	3.56465	20.567	1.76246	16.4881	18.3382	16.9905	23.3634	4.00489	14.8718	20.4426	15.4023	14.0584
