## Supplementary Data for "Simultaneous profiling of native-state proteomes and transcriptomes of neural cell types using proximity labeling" (part 46 of 60)

### Sheet: Supp Data 28 (continued)
Supplementary Data 28: Astrocyte-TurboID and Astrocyte-RiboTag RNA-seq RNA counts values matrix after low abundance transcript filtering and normalization
Cldn3	6.74633	14.9076	15.4844	4.66623	8.77452	13.0633	16.0174	17.2842	6.3653	0	9.77862	13.0439	35.4281	92.3692	5.47318	213.788	57.8703	235.409	21.2925	0	91.9468	11.456	5.49603	5.34864	5.40606	1.86908	16.0196	8.26212	11.357	5.43609	4.9618
Cldn34c1	13.4927	18.6344	19.3555	26.8308	15.5991	17.4177	15.0163	10.9991	11.4575	20.3837	15.2112	26.0877	19.9686	22.3631	26.4537	29.102	16.1278	14.1812	35.4875	10.6939	21.7769	26.4368	24.3395	29.0355	16.2182	27.1016	20.8254	14.0456	35.2068	33.5226	15.7124
Cldn5	477.865	403.746	268.397	570.447	507.947	672.324	530.576	532.669	336.088	622.723	461.768	305.715	132.694	247.938	237.171	246.248	240.968	161.666	118.292	304.183	228.657	918.239	531.544	919.966	705.105	738.285	636.777	489.117	295.283	298.985	310.94
Cldn9	0	14.9076	10.323	9.33246	1.94989	6.09621	4.00435	20.4268	5.09224	0	2.17303	8.15241	19.9686	170.154	0.912197	200.356	56.9216	231.154	33.1217	7.12929	60.4913	12.3372	0.785147	0.764091	0.772295	0.934538	8.81075	0	34.0711	14.4963	0.826967
Cldnd1	1567.4	1733	1544.57	1793	1755.88	1632.91	1603.74	1448.73	1871.4	1672.48	1677.58	1764.18	1866.1	1644.17	1874.56	1630.83	1384.14	1382.67	1725.88	1785.89	1830.47	1745.71	1754.02	1764.29	1769.33	1771.88	1438.56	1566.5	5215.14	4774.7	4064.54
Clec10a	20.239	8.69607	27.0978	16.3318	3.89979	9.57975	3.00326	12.5704	21.642	10.1919	11.9517	5.70669	0	5.83384	10.0342	10.0738	12.333	5.6725	10.6463	5.94108	7.25896	15.8621	16.4881	11.4614	4.63377	7.4763	12.0147	16.5242	14.7641	38.9587	28.1169
Clec11a	131.554	86.9607	141.941	95.6577	140.392	107.99	133.145	130.417	147.675	116.187	139.074	200.549	170.055	91.3969	101.254	101.857	90.1258	106.359	117.109	93.869	91.9468	77.548	110.706	114.614	111.21	105.603	136.166	183.419	62.4636	85.1655	79.3888
Clec12a	6.74633	17.3921	10.323	10.499	12.6743	18.2886	8.00869	1.57129	39.4649	23.4413	2.17303	1.63048	15.4595	2.91692	5.47318	5.59654	12.333	4.25437	9.46335	9.50572	3.62948	29.0805	38.4722	35.1482	30.8918	45.7923	43.2528	10.7408	24.9854	32.6166	25.636
Clec14a	52.8463	72.0532	50.3244	59.4944	62.3966	70.5418	50.0543	28.2833	66.1991	56.0553	66.2773	17.9353	0	33.0584	37.4001	40.2951	35.1016	25.5262	8.28043	36.8347	25.4063	45.8238	39.2573	80.9936	59.4667	59.8104	9.61173	28.0912	5.67851	10.8722	23.982
Clec16a	934.367	823.642	756.156	979.909	858.928	835.18	904.982	1082.62	990.441	847.963	995.247	1389.17	829.662	1474.99	1527.02	1120.43	1374.66	1307.51	1359.17	1263.07	1301.77	1196.71	1467.44	1321.11	1371.6	1421.43	1733.32	1997.78	1635.41	1827.43	1715.96
Clec18a	105.693	42.2381	69.6799	106.157	110.169	64.4456	81.088	141.416	134.944	41.7866	99.9593	109.242	50.2435	144.874	71.1514	160.061	118.587	229.736	110.011	35.6465	113.724	74.9044	106.78	60.3632	79.5464	66.3522	65.6802	130.541	54.5137	41.6767	57.8877
Clec1a	7.87072	9.93837	21.9363	9.33246	22.4238	19.1595	10.0109	4.71388	3.81918	37.7099	16.2977	16.3048	7.08563	15.5569	21.8927	7.83516	6.64085	9.92687	7.09751	30.8936	12.0983	17.6246	22.7693	12.9895	40.1593	30.8397	26.4323	30.5698	9.08562	14.4963	2.4809
Clec2l	599.299	556.549	941.97	1058.07	1056.84	871.757	652.708	428.963	935.699	1215.89	1541.76	1942.72	1073.79	1153.16	1479.58	1133.86	1108.07	884.909	1247.98	1109.79	1394.93	1185.25	1593.85	1505.26	1573.16	1396.2	1405.72	1811.06	591.701	919.606	964.244
Clec3b	8.99511	2.48459	16.7748	6.99935	7.79957	9.57975	13.0141	14.1416	10.1845	5.09593	5.43257	4.0762	0.644148	3.88923	0.912197	5.59654	4.74347	11.345	4.73167	20.1997	7.25896	14.9809	11.7772	16.81	13.129	16.8217	14.4176	13.2194	21.5783	6.34211	14.0584
Clec4a2	26.9853	26.0882	27.0978	12.8321	18.524	41.8026	24.0261	26.712	8.91142	22.4221	29.3359	4.0762	0	7.77846	9.12197	6.71585	6.64085	7.09062	3.54875	9.50572	14.5179	11.456	15.7029	18.3382	16.2182	10.2799	7.2088	6.6097	5.67851	5.43609	15.7124
Clec4a3	34.8561	36.0266	20.6459	15.1653	13.6493	7.83798	28.0304	15.7129	25.4612	21.4029	29.3359	21.1963	0	9.72307	12.7708	3.35793	7.58954	12.7631	3.54875	8.31751	10.8884	27.3181	28.2653	23.6868	30.8918	30.8397	14.4176	8.26212	20.4426	10.8722	10.7506
Clec5a	29.2341	36.0266	36.1303	30.3305	58.4968	44.4152	61.0663	47.1388	31.8265	39.7483	38.028	15.4896	42.5138	23.3354	25.5415	25.7441	31.3069	45.38	22.4754	34.4582	19.3572	39.6553	54.1751	48.1377	53.2883	29.9052	39.2479	30.5698	10.2213	19.0263	25.636
Clgn	250.739	221.129	180.652	200.648	215.463	224.689	223.242	216.839	232.97	195.684	203.178	176.907	238.335	170.154	166.02	132.078	188.79	150.321	145.499	124.763	162.117	158.621	127.194	161.987	187.668	147.657	262.721	205.727	76.092	77.9173	57.8877
Clic1	261.983	203.737	221.944	171.484	210.588	280.425	245.266	287.547	241.881	294.545	223.822	230.713	423.205	383.089	252.679	595.472	269.429	577.176	267.34	411.123	430.698	308.43	262.239	296.467	282.66	294.379	350.027	379.231	1332.18	1301.94	1132.95
Clic3	13.4927	27.3305	12.9037	8.1659	7.79957	27.8684	16.0174	28.2833	20.369	11.2111	17.3842	12.2286	22.5452	155.569	30.1025	324.6	64.5111	438.2	43.768	58.2226	158.487	22.0307	27.4801	14.5177	22.3965	13.0835	33.6411	23.9601	48.8352	45.3008	44.6562
Clic4	1713.57	2523.1	2491.7	1779	2319.4	2367.07	1761.91	1473.87	1567.14	1832.5	1562.41	1413.63	2304.12	1721.96	2222.11	1694.63	1138.43	1065.01	1715.23	1709.84	1688.92	1126.21	1315.91	1495.33	1408.67	1427.04	1598.75	1572.28	2618.93	2298.56	2496.61
Clic5	47.2243	173.921	94.197	151.653	93.5949	91.4431	74.0804	105.277	128.579	111.091	73.8829	66.0345	27.0542	59.3107	90.3075	43.653	41.7425	77.9968	57.963	55.8461	53.2324	53.7549	98.1433	84.8141	88.8139	61.6795	85.7046	70.228	28.3926	17.2143	22.3281
Clic6	92.1999	719.289	561.311	297.472	63.3715	471.15	317.344	586.093	122.214	97.8419	242.293	127.178	521.116	4145.92	310.147	6893.82	1940.08	8073.38	1542.53	957.702	4798.17	241.456	45.5385	179.561	78.0018	130.835	203.448	69.4018	640.536	257.308	336.576
Clint1	761.211	1227.39	1193.59	1010.24	1114.36	917.914	1008.09	920.778	966.253	970.266	1013.72	692.139	1222.59	887.716	899.426	812.618	805.44	874.982	893.103	930.373	976.33	577.204	617.91	649.477	615.519	574.741	350.828	448.633	710.95	639.647	617.744
Clip1	2686.17	2920.64	2686.55	2595.59	2581.66	2462	2385.59	3093.88	2658.15	2650.9	2497.89	2365.01	3077.09	2035.04	2151.87	2005.8	1962.85	2382.45	2358.74	2207.7	1893.38	1627.63	1729.68	1558.75	1623.36	1594.32	1906.33	2541.43	1224.29	1188.69	1290.07
Clip2	492.482	527.976	526.471	521.451	514.772	480.729	493.536	505.957	519.409	456.596	522.613	172.016	88.2483	279.052	233.522	228.339	335.837	326.169	376.168	269.725	246.805	265.25	372.159	279.657	285.749	344.844	227.478	239.601	169.22	190.263	193.51
Clip3	5238.53	5016.39	5254.38	5335.84	5996.9	4874.35	5290.74	4965.29	5789.88	4733.1	5681.38	3176.18	2451.63	2528	3024.85	2531.88	3002.61	2267.58	2850.83	2786.37	2445.06	5268.86	5691.53	5741.38	5759	5242.76	2225.92	2675.27	3208.36	3297.9	2829.88
Clip4	835.421	973.96	930.356	1066.23	960.322	935.332	1092.19	777.791	1061.73	1175.12	888.768	1090.79	866.379	1246.5	1381.98	1096.92	1332.91	745.933	1253.89	1238.12	1021.09	937.626	851.884	1001.72	924.437	955.098	896.294	702.28	1010.77	898.768	781.484
Clk1	1747.3	2139.23	1957.49	1783.67	1665.21	2043.97	2149.33	1051.2	1430.92	1779.5	2045.91	4258	3730.26	2389.93	2528.61	2824.02	3199.94	1534.41	1827.61	3626.43	2393.04	2068.24	2000.55	1668.01	2003.33	2116.73	3509.08	3053.68	1445.75	1734.11	1670.47
Clk2	176.529	127.956	121.295	170.317	167.691	133.246	143.155	180.699	183.321	191.607	171.669	221.746	114.658	175.015	145.952	135.436	195.431	202.792	153.779	199.62	174.215	149.809	154.674	158.931	136.696	157.937	304.371	248.69	187.391	224.692	175.317
Clk3	1116.52	1446.03	1140.69	1318.21	1293.75	1342.91	1265.37	1462.87	1390.18	1306.6	1512.43	1728.31	1720.52	1413.73	1583.57	1513.31	1487.55	1456.41	1540.16	1539.93	1582.45	1328.01	1568.72	1594.66	1485.12	1440.12	2042.49	1875.5	1929.56	2068.43	1852.41
Clk4	1106.4	1299.44	1326.5	1161.89	1155.31	1214.89	1204.31	942.776	972.618	1181.24	1159.31	2586.76	3521.56	1520.69	1665.67	1813.28	1849.95	1203.99	1376.92	2038.98	1500.18	1391.46	1357.52	1231.71	1374.68	1413.02	2129	2066.36	1258.36	1522.11	1165.2
Clmn	1019.82	903.149	763.899	636.941	552.795	782.927	682.741	950.633	422.656	574.821	818.145	858.449	626.112	623.249	527.25	764.488	856.67	1257.88	578.447	521.627	831.151	786.055	463.236	556.258	560.686	578.479	960.372	556.867	1178.86	1031.95	1205.72
Clmp	591.429	462.134	513.567	500.453	475.774	482.471	597.649	678.799	467.213	863.251	657.341	602.463	459.277	410.314	436.03	351.463	484.782	533.215	457.789	872.15	424.649	721.726	604.563	638.78	664.946	631.748	788.963	762.594	308.911	311.669	418.445
Cln3	210.261	267.094	254.203	267.142	285.659	301.327	255.277	271.834	258.431	224.221	256.417	304.085	342.687	356.837	308.323	391.758	291.249	536.051	337.132	319.63	387.144	274.062	285.008	296.467	290.383	288.772	378.862	466.81	647.35	626.057	539.183
Cln5	284.47	385.112	332.915	265.975	295.409	314.39	272.296	215.267	227.878	241.547	223.822	242.127	492.773	519.212	384.035	498.092	281.762	538.887	398.643	420.628	447.636	174.483	204.923	210.125	217.015	253.26	133.763	173.505	366.832	299.891	263.803
Cln6	141.673	96.8991	118.714	115.489	115.044	155.889	154.167	157.129	115.849	107.015	135.814	105.981	107.573	180.849	99.4295	180.209	123.33	221.227	136.036	106.939	203.251	184.177	156.244	140.593	137.468	116.817	112.938	126.41	183.984	216.538	162.913
Cln8	536.334	689.474	652.927	628.775	643.465	632.264	607.66	493.386	552.508	507.555	550.862	400.283	281.493	511.434	506.269	520.479	448.732	475.072	498.009	446.769	592.815	551.649	698.78	576.889	511.259	605.58	469.373	334.616	1030.08	963.095	878.239
Clns1a	2058.76	2123.08	2215.56	1752.17	2155.61	2082.29	2295.49	1784.99	2283.87	2082.2	2060.03	1581.57	4092.92	1715.15	1811.62	2177.06	1751.29	1948.5	1598.12	1654	2014.36	1603.83	1755.59	1653.49	1614.87	1582.17	1366.47	1672.25	2369.07	2579.43	2331.22
Clock	1186.23	1298.2	1267.14	1265.72	1152.39	1016.32	1052.14	1126.62	1190.31	1208.76	1206.03	1360.64	987.479	1138.57	1350.96	1303.99	1279.79	1233.77	1186.47	1112.17	1015.04	1157.93	1268.8	1277.56	1264.25	1251.35	1396.1	1604.5	793.856	797.294	890.644
Clp1	210.261	218.644	200.007	216.98	236.912	181.144	229.249	164.986	217.693	231.355	215.13	322.835	340.11	286.831	340.249	200.356	297.89	215.555	216.474	177.044	191.153	184.177	240.255	239.16	232.461	219.616	252.308	274.302	233.955	276.335	219.146
Clpb	862.406	924.268	985.842	954.244	992.496	872.628	980.064	867.354	1017.18	899.942	811.626	1028.83	548.814	1048.15	1046.29	877.538	1022.69	977.087	1065.81	842.445	1064.65	1006.36	1006.56	1133.15	1062.68	951.359	917.119	1101.34	1906.84	1774.88	1567.1
Clpp	1640.48	1270.87	1380.7	1292.55	1431.22	1598.08	1583.72	1657.72	1565.86	1603.18	1498.3	1853.86	2937.31	1495.41	1624.62	1708.07	1530.24	1684.73	1441.98	1684.89	1713.11	2174.87	1776	1864.38	1903.71	1790.57	2745.75	2769.46	5471.81	5822.96	4975.03
Clptm1	2562.48	2930.58	3222.05	3455.34	3221.22	2869.57	3325.61	2030.11	3203.02	2591.79	2734.75	1824.51	1950.48	2891.64	2077.07	3046.76	2210.45	2685.93	2389.5	2235.03	2724.53	2890.43	3306.25	3379.57	3256.77	2934.45	1981.62	2340.66	4089.66	4097.91	3531.15
Clptm1l	1948.57	2169.05	2379.44	2481.27	2303.8	1969.07	2447.66	1649.86	2715.44	2205.52	2237.13	1697.33	1654.17	1829.88	1475.93	1954.31	1662.11	1918.72	1835.89	1669.44	1955.08	1975.71	2332.67	2115	2225.75	2158.78	1587.54	1662.34	1923.88	2070.25	1916.08
Clpx	603.797	677.051	643.894	621.775	744.859	586.107	613.666	430.535	683.633	613.55	617.14	980.735	1506.02	823.544	991.558	882.015	754.211	669.355	826.86	711.741	774.289	526.093	542.536	556.258	557.597	593.431	495.805	510.599	1306.06	1098.09	1037.02
Clrn1	31.4829	9.93837	63.2281	13.9987	8.77452	8.70886	26.0283	23.5694	16.5498	14.2686	29.3359	36.6858	79.2302	25.28	11.8586	12.3124	40.7938	36.8712	16.5609	27.329	9.67861	37.8928	7.06632	17.5741	11.5844	9.34538	17.6215	11.567	2.2714	8.15414	0.826967
Clspn	21.3634	18.6344	11.6133	32.6636	13.6493	28.7393	27.0293	10.9991	33.0996	68.2855	7.6056	14.6743	2.57659	16.5292	8.20977	12.3124	36.0503	15.5994	9.46335	62.9754	8.46878	41.4177	54.9603	55.0146	49.4269	40.1851	24.8303	36.3533	27.2569	5.43609	33.0787
Clstn1	13270	14312.5	14648.3	19615.7	18379.7	12941.4	13502.7	11145.2	17129	12882.5	17168	6960.53	3771.49	7550.94	7534.75	5920.02	8007.92	7107.64	8427.11	4972.68	7859.03	10903.4	15996.6	14709.5	13416.3	12378.9	6926.05	8695.05	6649.54	5921.72	6460.27
Clstn2	1213.22	1508.15	1456.83	1810.5	1616.46	1265.4	1308.42	1125.05	1562.05	1077.28	1408.12	884.536	507.589	877.993	878.446	728.67	963.872	792.731	760.616	654.707	750.092	1172.91	1525.54	1306.6	1454.23	1330.78	1152.61	1552.45	424.753	564.448	643.38
Clstn3	4124.26	4826.32	4635.01	5424.49	5604.97	4289.12	4633.03	3103.31	5532.72	3572.25	4121.15	2698.45	1204.56	2335.48	2867.04	2217.35	2259.79	1751.38	2497.14	1855.99	2325.29	4129.43	4838.86	4631.16	4493.98	3992.35	3105.39	3589.89	1073.24	1568.31	1476.96
Clta	3666.63	2924.36	3007.85	2554.76	2815.65	3293.69	3054.32	3863.81	3041.34	3147.25	2583.73	1621.51	2130.2	1667.51	1574.45	2319.21	1793.98	2654.73	1715.23	2022.34	2215.19	2311.46	2295.77	2272.41	2424.23	2359.71	2091.35	2294.39	3091.38	2844.89	2792.67
Cltb	4696.57	3790.24	3677.55	3544	4118.17	4520.77	3685	4677.74	4012.69	4258.16	3790.85	2959.32	3790.17	2828.44	3048.56	3005.34	2663.93	3263.1	3160.76	3877.15	3650.05	3450.01	3250.51	3277.95	3389.6	3192.38	3193.5	3617.16	4181.66	4345.25	4222.49
Cltc	5217.16	4828.8	4818.24	5117.69	5367.08	4647.92	5263.71	4718.6	5250.1	5414.94	5208.75	6782.8	7542.33	5103.64	6008.64	4977.57	5773.75	4396.18	5079.45	4803.95	4222.29	4406.14	4482.4	4570.03	4758.88	4569.89	3325.66	3565.1	4997.09	4591.69	4328.35
Clu	15341.2	15992.1	16321.9	14916.8	15085.3	15064.6	19264.9	15122.1	14580.4	10521.1	12842.6	5590.92	4722.25	32986.5	22846.9	33921.8	21383.5	36791.8	27364.4	21096.8	38594.7	12350.4	10712.5	12517.3	11277	11038.8	8353.39	8243.94	160535	143534	115244
Cluap1	482.363	472.072	507.115	440.959	425.077	448.507	582.632	413.25	445.571	419.905	482.412	658.715	740.77	515.323	527.25	522.717	595.779	517.615	501.557	488.357	572.248	514.637	500.924	453.87	436.347	463.531	651.996	503.163	1095.95	871.587	872.45
Cluh	897.262	1057.19	947.131	1214.39	1145.56	1025.9	1010.1	1015.06	1003.17	864.27	969.17	1204.93	765.892	1276.64	1300.79	1166.32	1214.33	1117.48	1282.28	1345.06	1310.24	1201.11	1162.8	1132.38	1187.02	1077.52	1145.4	974.104	1442.34	1440.56	1575.37
Clvs1	147.295	286.97	236.138	230.978	260.311	202.046	196.213	141.416	229.151	223.202	184.707	137.776	44.4462	175.015	166.02	166.777	142.304	70.9062	152.596	123.574	79.8485	140.115	181.369	126.839	166.816	150.461	92.9134	54.53	46.5638	48.9248	43.0023
Clvs2	392.412	488.222	389.692	493.454	475.774	355.322	462.502	367.683	509.224	488.19	449.817	564.147	681.508	414.203	501.708	280.946	414.579	229.736	322.937	325.571	319.394	305.786	359.597	279.657	327.453	317.743	254.711	285.043	105.62	138.62	134.796
Clybl	557.697	473.315	505.825	493.454	471.874	510.339	489.531	540.525	472.305	428.058	429.173	527.461	1859.65	761.317	666.816	984.992	641.316	937.38	545.325	684.412	774.289	369.234	409.061	395.035	383.058	381.291	414.906	467.636	2103.32	1995.05	1532.37
Cmas	3016.74	2434.9	2973.01	2439.27	2681.1	2530.8	2827.07	2438.65	3037.52	2843.53	2807.55	3591.95	5690.4	2409.38	2983.8	2191.61	2866	1942.83	2665.12	2453.66	2630.16	2733.57	2615.32	2714.82	2665.96	2583.06	2801.02	3113.99	1980.66	2033.1	1918.56
Cmbl	321.575	129.199	344.529	166.818	180.365	226.43	294.319	334.686	161.679	235.432	176.015	194.843	305.97	189.6	279.132	203.714	238.122	276.534	267.34	600.049	308.506	281.112	178.228	175.741	180.717	203.729	235.487	137.977	1332.18	1169.67	1003.94
Cmc1	227.127	181.375	189.684	181.983	185.24	226.43	177.192	227.838	211.328	235.432	197.745	213.593	292.443	126.4	147.776	185.805	167.919	224.064	197.547	248.337	225.028	156.859	150.748	144.413	134.379	142.05	123.351	183.419	322.539	257.308	190.202
Cmc2	538.582	429.834	388.401	326.636	353.906	424.993	368.4	661.515	507.951	493.286	486.758	426.371	610.008	370.449	415.05	457.797	407.938	606.957	453.058	553.708	546.841	364.828	400.425	389.686	362.979	382.226	495.805	606.44	536.051	460.256	536.702
Cmc4	124.807	114.291	121.295	75.8263	120.893	91.4431	142.154	119.418	124.76	112.111	94.5267	115.764	252.506	81.6738	90.3075	110.812	91.0745	93.5962	91.0847	116.445	75.0092	112.797	90.2919	93.9832	92.6754	102.799	125.753	128.063	210.105	158.553	152.162
Cmip	3159.53	2893.31	3507.22	3591.83	3198.8	2698.88	3254.53	3939.23	3684.24	3525.37	3251.94	2678.07	1774.63	3466.28	3936.13	2499.42	4701.72	3217.72	4243.13	2863.6	3072.96	3635.95	3847.22	3581.29	3657.59	3682.08	2242.74	2289.43	1651.31	1662.54	1835.04
Cmpk1	1996.91	1791.39	1713.61	1654.18	1806.58	1588.5	1761.91	1453.45	1933.78	1869.19	1849.25	1910.11	2167.56	1650.01	1998.62	1788.66	1692.47	1681.89	1652.54	1817.97	1685.29	1654.06	2009.19	1792.56	1641.13	1774.69	1328.82	1405.39	2034.04	1767.64	1476.14
Cmpk2	428.392	511.826	440.016	493.454	594.717	485.955	508.552	325.258	492.674	420.924	518.267	403.544	528.201	458.929	563.738	381.684	341.529	248.172	596.191	550.144	427.069	440.614	481.295	440.116	479.595	386.899	277.138	472.593	637.129	866.151	702.095
Cmss1	282.222	229.825	236.138	160.985	219.363	228.172	231.251	224.695	232.97	193.645	191.226	175.277	461.854	230.437	183.352	348.105	200.174	368.712	186.901	212.691	250.434	177.127	160.17	178.797	176.855	127.097	130.559	203.248	248.719	176.673	181.933
Cmtm3	170.907	181.375	185.813	170.317	150.142	176.79	210.228	251.407	166.771	172.243	143.42	193.212	515.962	212.935	266.362	235.055	250.455	290.715	264.974	324.383	330.283	164.79	174.303	132.188	141.33	162.61	127.355	180.94	701.864	829.91	706.23
Cmtm4	790.445	327.966	384.53	394.297	335.382	345.742	545.592	738.508	449.39	526.919	471.547	862.525	704.698	498.794	433.294	367.133	688.751	835.275	488.545	516.874	526.274	593.948	511.916	502.008	455.654	522.407	720.079	589.089	400.903	424.921	477.16
Cmtm5	1441.47	1566.54	1292.95	1091.9	1302.53	1797.51	1227.33	1422.02	1037.54	1215.89	1024.58	934.266	1272.19	1122.04	1246.06	1368.91	1069.18	1279.15	1220.77	2034.22	1483.25	1097.13	957.879	989.498	1035.65	1022.38	1138.19	1145.13	5765.96	6271.44	5709.38
Cmtm6	657.768	694.443	806.481	740.764	750.709	825.6	773.84	628.518	555.054	673.682	616.053	619.583	915.978	878.966	809.119	971.56	672.623	728.916	772.446	865.021	852.927	682.952	676.796	759.506	673.441	769.125	760.929	617.18	1411.68	1369.9	1227.22
Cmtm7	111.315	73.2955	92.9066	60.661	77.0208	87.0886	77.0837	76.9934	64.9261	96.8227	91.2671	62.7735	74.7212	86.5353	48.3464	88.4254	55.9729	96.4324	60.3288	100.998	105.255	59.0423	42.3979	55.0146	64.1005	66.3522	84.9036	71.8804	27.2569	19.9323	43.0023
Cmtm8	37.1048	43.4804	24.517	43.1626	26.3236	53.1241	39.0424	72.2795	36.9188	24.4605	38.028	22.8267	22.5452	120.566	22.8049	213.788	71.152	253.844	31.9388	43.964	124.612	43.1802	48.6791	44.3173	19.3074	49.5305	51.2626	37.1795	34.0711	17.2143	32.2517
Cmtr1	39.3536	48.4495	52.9051	58.3279	38.0229	45.2861	33.0359	36.1398	30.5535	46.8826	44.5471	49.7297	16.7478	47.6431	56.5562	55.9654	67.3572	45.38	49.6826	52.2815	50.8127	61.6859	68.3078	55.0146	48.6546	58.8759	69.685	34.7009	46.5638	33.5226	48.7911
Cmtr2	58.4682	94.4145	101.939	87.4918	110.169	88.8304	88.0956	58.1379	67.4722	61.1512	84.7481	119.84	164.258	161.403	163.283	154.465	131.868	85.0874	111.194	121.198	113.724	71.3795	68.3078	63.4196	56.3775	66.3522	50.4616	94.1882	55.6494	77.0113	52.9259
Cmya5	110.19	121.745	101.939	136.487	106.269	91.4431	121.131	114.704	132.398	125.36	92.3537	150.82	24.4776	81.6738	95.7807	69.3971	86.3311	97.8506	87.536	115.257	105.255	117.203	140.541	126.075	106.577	148.592	45.6557	118.975	56.7851	66.1391	72.7731
CN725425	7.87072	3.72689	10.323	6.99935	8.77452	8.70886	2.00217	7.85647	6.3653	5.09593	7.6056	8.15241	0	8.75077	8.20977	2.23862	5.69216	5.6725	4.73167	13.0704	4.8393	7.04982	10.2069	7.64091	10.8121	15.8871	3.20391	0	85.1777	60.703	90.9664
Cnbd2	107.941	165.225	149.683	165.651	127.718	171.565	142.154	172.842	156.586	162.051	155.371	122.286	229.317	141.957	139.566	137.675	152.74	144.649	177.438	206.749	146.389	145.403	134.26	121.49	146.736	143.919	243.497	204.901	193.069	208.384	212.531
Cnbp	10030.7	9319.7	9273.88	8576.53	10518.7	10231.2	9767.6	7741.77	9452.47	10013.5	8344.42	8001.59	13863.4	7866.94	8249.91	9732.39	6538.39	7357.23	7809.63	8536.14	8340.54	6746.68	7250.04	6669.75	6439.39	6583.82	5356.14	6447.76	14648.3	13710.7	11709
Cndp1	4.49756	19.8767	3.87111	9.33246	7.79957	17.4177	8.00869	9.42776	7.63836	7.13431	8.69211	0	42.5138	38.8923	11.8586	67.1585	24.666	69.4881	16.5609	10.6939	42.3439	4.40614	8.63661	4.58455	12.3567	7.4763	2.40293	0	10.2213	5.43609	14.8854
Cndp2	891.64	788.858	772.931	813.091	891.101	921.398	832.904	873.64	845.312	788.85	796.415	750.022	1127.9	1040.37	861.114	1121.55	1115.66	1106.14	880.091	777.093	1123.93	850.385	840.892	919.966	936.794	841.084	780.152	746.896	2494	2270.48	1874.73
Cnep1r1	647.648	541.641	571.634	643.94	622.991	600.912	634.689	548.382	779.113	696.104	682.331	692.955	686.017	648.529	636.713	692.852	578.703	656.591	638.776	611.931	737.994	510.231	462.451	543.269	497.358	556.984	441.339	508.12	572.394	525.489	544.144
Cnga4	41.6024	16.1498	28.3881	23.3312	61.4216	55.7367	35.038	42.4249	33.0996	35.6715	29.3359	49.7297	42.5138	28.1969	28.2781	32.46	24.666	26.9444	31.9388	17.8232	13.3081	53.7549	54.1751	50.43	61.7836	34.5779	94.5154	61.1397	35.2068	28.9925	25.636
Cnih1	1688.83	1613.74	1631.03	1643.68	1696.41	1504.02	1734.88	1601.15	2119.65	1787.65	1801.44	1510.64	1728.89	1543.05	1371.94	1915.14	1375.6	2002.39	1627.7	1638.55	1912.74	1496.32	1638.6	1558.75	1479.72	1485.92	1140.59	1459.09	2521.26	2378.29	1898.72
Cnih2	4358.13	4458.6	4796.3	3904.47	2986.26	3583.7	5754.25	4880.44	4058.52	4996.05	3721.31	3967.78	3733.48	2819.69	2758.48	2356.14	4068.94	2596.58	3242.38	3628.81	3093.53	3841.27	2989.84	3144.23	3432.85	3720.39	3553.14	3613.02	1459.38	1818.37	2083.96
Cnih3	2308.37	1210	2046.53	1725.34	1666.18	1757.45	2503.72	2034.83	2063.63	2631.54	1900.31	2316.91	1363.02	1248.44	1258.83	1036.48	1583.37	1191.22	1615.87	1613.6	1436.06	1611.77	1589.14	1429.61	1545.36	1559.74	1435.35	1522.71	467.909	655.955	638.419
Cnih4	549.826	509.341	518.728	554.115	574.243	573.043	566.615	556.238	659.445	729.737	563.901	474.47	517.895	875.077	722.46	1006.26	708.674	1137.34	813.848	998.101	1074.33	664.446	710.558	771.732	742.948	787.815	808.186	776.639	2139.66	1758.58	1600.18
Cnksr2	2664.8	2582.73	2024.59	2938.56	2495.86	1747.87	2585.81	2144.82	2942.04	2121.95	2278.42	2776.71	1777.85	2280.06	2275.93	1404.73	2613.65	1500.38	2598.87	1630.23	1584.87	2002.15	2517.18	2435.92	2192.54	2259.71	1583.53	1963.08	840.42	706.692	803.812
Cnksr3	121.434	111.807	117.424	68.8269	76.0458	132.375	63.0685	95.8489	90.3873	50.9593	81.4885	62.7735	134.627	172.098	107.639	169.016	88.2285	129.049	118.292	100.998	119.773	76.6668	77.7295	62.6555	91.9031	76.6321	44.8547	156.154	206.698	154.929	152.162
Cnn1	17.9902	12.423	14.1941	23.3312	11.6994	18.2886	20.0217	25.1407	12.7306	19.3645	15.2112	1.63048	0	6.80615	20.9805	3.35793	15.1791	18.4356	7.09751	7.12929	3.62948	29.0805	12.5623	22.1586	22.3965	44.8578	36.044	3.30485	5.67851	8.15414	19.8472
Cnn2	243.992	211.19	250.332	185.483	232.037	246.461	203.221	234.123	175.682	268.046	178.188	73.3717	148.154	194.461	236.259	196.998	166.97	233.99	237.767	513.309	296.407	239.694	131.905	207.833	166.816	185.973	221.07	148.718	218.055	107.816	172.836
Cnn3	1896.84	2498.26	2104.59	1838.5	2334.02	2609.18	2549.77	1786.56	1699.54	2121.95	1600.43	1569.34	3625.26	3818.25	3405.23	5612.21	2835.64	4828.71	3722.64	3839.12	4479.99	1626.75	1867.86	1852.16	1898.3	1945.71	1504.24	1841.63	20810.6	18677.5	15408.9
Cnnm1	1463.95	1288.26	1477.47	1439.53	1574.54	1285.43	1419.54	1466.02	1460.2	1458.46	1619.99	970.137	345.263	848.824	1017.1	764.488	1204.84	943.052	883.64	788.975	895.271	1719.28	1765.79	1708.51	1680.51	1567.22	1191.05	1009.63	475.859	460.256	543.317
Cnnm2	265.356	371.446	314.85	380.298	330.507	356.193	298.324	325.258	254.612	298.622	303.137	138.591	215.79	405.452	249.942	462.275	301.684	548.814	275.62	273.29	321.814	192.108	243.395	241.453	246.362	248.587	152.987	178.462	224.869	219.256	238.994
Cnnm3	248.49	216.159	291.623	313.804	259.336	272.587	198.215	240.408	213.874	259.893	410.702	300.009	66.9914	489.071	390.42	498.092	455.373	572.922	506.289	459.839	590.395	243.219	325.836	347.661	416.267	378.488	405.295	288.348	566.715	580.756	495.353
Cnnm4	196.768	130.441	154.844	148.153	135.518	161.114	157.171	172.842	133.671	163.07	158.631	161.418	671.202	141.957	126.795	123.124	240.968	190.029	136.036	180.609	139.13	177.127	147.608	156.639	179.172	191.58	162.598	196.638	97.6704	149.493	124.872
Cnot1	906.257	1100.67	916.162	1066.23	952.523	928.365	820.891	941.205	908.965	980.457	921.364	1333.73	1424.21	1507.08	1360.09	1130.5	1184.92	1116.06	1301.21	1113.36	1088.84	884.753	825.974	861.895	944.516	761.648	869.862	893.961	628.043	628.775	694.652
Cnot10	815.182	775.193	949.712	872.585	835.529	900.497	794.863	799.789	872.046	694.066	887.682	1197.59	1499.58	1232.89	1155.75	1162.96	1199.15	1043.74	1287.02	975.525	1073.12	1202.88	1102.35	953.586	986.993	1064.44	1369.67	1212.88	934.683	1016.55	1044.46
Cnot11	375.546	367.72	411.628	436.293	475.774	394.512	444.482	318.973	477.398	385.252	384.626	234.789	263.456	320.861	322.006	404.07	283.659	327.587	321.754	285.172	295.198	331.342	297.571	307.929	312.007	284.099	266.726	178.462	358.882	339.756	276.207
Cnot2	875.899	1050.98	1095.52	1055.73	1161.16	1079.03	982.066	867.354	1163.58	989.63	1033.27	1075.3	1114.38	984.947	1018.01	992.827	889.874	737.424	1013.76	916.114	904.95	722.607	807.916	766.383	739.086	764.452	772.142	644.445	607.601	591.628	567.299
Cnot3	403.656	544.126	605.183	528.451	534.271	485.084	427.464	416.393	390.83	535.073	573.679	405.175	72.1446	514.351	462.484	452.201	462.013	458.054	364.339	501.427	485.14	801.036	757.666	798.475	843.346	828	904.304	670.884	449.738	588.91	538.356
Cnot4	1065.92	1009.99	952.292	906.415	923.274	872.628	1004.09	996.2	962.434	1134.35	1012.63	1078.56	944.965	810.904	864.763	757.772	893.669	831.021	805.567	967.207	699.28	927.933	894.282	857.31	892	1013.04	749.715	773.334	809.756	656.861	556.549
Cnot6	1307.66	1520.57	1335.53	1325.21	1375.65	1233.18	1352.47	1238.18	1377.45	1666.37	1401.6	1703.04	1011.31	1707.37	1720.4	1605.09	1799.67	1792.51	1690.39	1870.25	1702.23	1363.26	1285.28	1288.26	1478.94	1521.43	1432.95	1250.88	1369.66	1353.59	1243.76
Cnot6l	529.587	554.064	525.18	570.447	572.294	533.853	543.59	623.804	593.246	622.723	638.87	734.532	337.533	599.914	545.494	444.366	770.339	601.285	621.032	537.073	481.511	506.706	575.512	491.311	588.489	570.068	579.107	494.075	356.61	307.139	358.904
Cnot7	1754.05	2062.21	2095.56	2246.79	2052.26	1894.18	2064.24	1403.17	2302.97	2257.5	2014.4	2147.34	3089.33	2071.01	2269.55	2186.01	1902.13	1420.96	2139.9	1927.29	1812.32	1402.03	1513.76	1365.43	1399.4	1416.76	1202.27	1400.43	797.263	856.185	721.115
Cnot8	1259.32	1190.12	1361.34	1348.54	1349.33	1325.49	1449.57	1191.04	1357.08	1343.29	1279.91	1288.08	3651.67	1509.99	1776.05	1421.52	1483.76	1073.52	1548.44	1269.01	1538.9	1602.95	1677.07	1782.62	1651.17	1648.52	1198.26	1782.14	2348.63	2698.11	2391.59
Cnot9	610.543	593.817	589.699	585.612	591.793	584.365	572.622	634.803	674.722	709.354	684.504	775.294	1136.28	635.889	699.655	720.835	740.929	645.246	631.678	625.001	665.404	625.672	616.34	563.135	662.629	551.377	668.015	629.573	567.851	579.85	583.012
Cnp	4987.79	8035.17	5769.24	5384.83	6319.6	7257.97	4850.26	3741.25	4499	3492.75	4245.01	4147.13	5057.2	4336.49	5659.27	4603.72	4062.3	2415.07	4303.46	3267.59	3761.35	5371.96	5930.21	7404.81	5948.99	6149.26	4892.37	4898.61	10118	8627.08	8768.33
Cnppd1	462.124	565.245	485.179	486.455	527.446	456.345	446.485	435.248	553.781	405.636	453.076	572.299	394.863	700.061	677.762	644.722	630.881	584.267	651.788	482.415	672.663	828.354	835.396	722.83	773.839	878.465	705.661	863.391	1051.66	966.719	938.608
Cnpy2	1200.85	916.814	978.1	830.589	808.231	929.236	1068.16	1051.2	914.057	1030.4	856.173	811.165	1356.58	1064.68	783.577	1571.51	943.95	2084.64	869.445	1184.65	1467.52	1283.95	1004.99	1030.76	1027.92	1129.86	1227.9	1317.81	3344.64	2885.66	2576
Cnpy3	1480.82	1217.45	1087.78	1178.22	1306.43	1205.31	1360.48	1310.46	1228.5	1031.42	1298.38	905.733	589.395	1090.93	1101.02	1132.74	1125.15	1642.19	1109.58	1297.53	1469.94	1381.77	1574.22	1393.7	1398.63	1349.47	1236.71	1321.94	2615.52	2779.66	2498.27
Cnpy4	236.122	187.587	270.978	176.15	177.44	188.982	228.248	201.126	194.778	182.434	220.562	195.658	419.34	233.354	208.893	320.122	274.172	363.04	220.023	327.947	306.086	205.326	160.17	179.561	183.034	170.086	197.04	129.715	447.467	445.76	430.023
Cnr1	1631.49	1919.35	2445.25	2195.46	1851.42	1834.09	2654.88	1312.03	2366.62	3234.9	1729.73	1580.75	2366.6	1194.97	1244.24	1206.61	1868.93	814.003	1585.11	1877.38	848.088	1681.38	1592.28	1800.2	1676.65	1749.45	1272.75	1161.65	608.736	570.79	512.72
Cnrip1	2231.91	1371.49	1998.78	1658.85	1876.77	1743.51	2204.39	1748.85	1856.12	1962.95	1730.82	2154.68	2451.63	1190.1	1436.71	1033.12	1749.39	1128.83	1391.11	1509.03	1425.18	1640.85	1562.44	1395.23	1464.27	1487.78	1573.92	1716.04	1260.63	1376.24	1213.99
Cnst	645.399	1039.8	863.257	926.247	806.281	898.755	710.772	523.241	900.054	897.903	784.463	543.766	341.398	975.224	580.157	1192.06	730.494	1144.43	649.422	553.708	1050.13	606.285	621.836	721.302	677.302	626.14	325.197	340.399	385.003	478.376	454.005
Cntd1	17.9902	31.0574	28.3881	31.4971	10.7244	25.2557	20.0217	18.8555	17.8228	10.1919	30.4224	52.9907	15.4595	30.1415	19.1561	14.551	17.0765	11.345	22.4754	20.1997	8.46878	11.456	18.0584	20.6305	20.0797	16.8217	4.80587	7.43591	7.94992	11.7782	9.92361
Cntfr	644.275	636.055	590.989	795.592	794.581	682.775	659.716	524.812	651.807	596.224	725.791	87.2308	51.5318	157.514	148.688	210.43	152.74	134.722	240.132	141.398	226.237	835.404	790.643	906.976	949.923	841.084	189.031	134.673	1220.88	910.546	982.437
Cntln	214.758	200.01	233.557	212.314	232.037	182.886	183.199	285.976	197.324	220.144	204.265	251.909	266.677	233.354	249.942	261.918	191.636	229.736	241.315	200.808	241.965	240.575	217.486	236.104	233.233	239.242	386.872	270.171	249.854	250.966	175.317
Cntn1	4645.98	5396.53	5249.22	4901.88	5001.48	4441.52	4649.05	3657.97	4527	4336.64	4566.62	3172.1	3252.3	3750.19	3459.96	4185.1	3506.37	4281.32	2953.75	2925.39	3547.21	3684.41	3734.94	3814.34	3821.31	3726.94	2655.24	2448.89	3737.6	3926.67	3429.43
Cntn2	1272.81	1869.66	1298.11	1583.02	1558.94	1521.44	1024.11	1216.18	1210.68	1222	1427.68	856.003	247.353	816.738	742.528	826.05	746.621	822.512	699.105	664.212	937.615	1342.11	1591.49	1495.33	1395.54	1432.65	1319.21	1717.69	696.185	677.7	856.738
Cntn3	366.551	445.984	419.37	549.449	576.193	405.833	407.442	329.972	501.586	299.641	456.336	406.805	479.89	318.917	359.406	339.151	340.581	321.914	247.23	255.466	291.568	422.989	435.756	394.271	369.929	370.077	454.154	329.659	208.969	166.707	151.335
Cntn4	636.404	711.836	593.57	727.932	790.682	787.281	638.693	669.371	838.947	656.356	676.898	722.303	535.287	478.375	644.923	593.234	564.472	502.016	555.972	576.284	439.167	603.641	703.491	685.39	743.72	723.332	694.448	673.363	254.397	277.241	320.036
Cntn5	349.685	259.64	327.754	290.473	245.687	331.808	236.256	318.973	328.45	350.6	332.473	487.514	204.195	234.326	310.147	292.14	400.348	368.712	269.705	466.969	218.979	477.625	313.273	409.553	371.474	439.233	704.059	467.636	224.869	197.511	297.708
Cntn6	269.853	295.666	304.527	298.639	297.359	316.132	335.364	317.401	252.066	224.221	315.089	335.879	404.525	168.209	253.591	193.64	188.79	194.283	182.169	206.749	165.746	244.1	201.783	197.9	223.965	240.176	354.032	249.516	72.6849	84.2595	100.89
Cntnap1	297.963	285.728	193.555	271.808	212.538	256.041	233.253	425.821	318.265	255.816	342.252	198.104	186.803	133.206	134.093	142.152	195.431	216.973	172.706	116.445	173.005	309.311	292.86	338.492	299.65	357.928	320.391	332.963	162.405	155.835	170.355
Cntnap2	687.002	654.69	731.639	652.106	549.87	634.005	784.852	699.226	597.065	710.373	608.448	589.419	314.988	508.517	453.362	794.709	569.216	967.161	455.424	632.131	557.73	994.906	661.879	884.053	838.712	878.465	857.046	755.984	574.665	735.685	721.115
Cntnap3	60.717	80.7492	110.972	99.1574	108.219	114.957	110.12	56.5666	85.2951	132.494	64.1043	88.046	57.9733	71.9507	71.1514	90.664	80.6389	46.7981	63.8776	137.833	48.393	126.897	54.1751	110.793	105.032	98.1265	124.952	48.7465	15.8998	28.0865	33.0787
Cntnap4	322.7	289.455	374.207	409.462	422.152	438.927	364.396	180.699	322.084	450.48	304.224	493.221	95.978	215.852	356.669	307.81	258.044	215.555	165.609	320.818	223.818	303.142	314.059	256.735	433.257	364.47	336.411	285.869	87.4491	135.902	153.816
Cntnap5a	996.209	624.875	809.061	527.284	657.114	593.945	801.87	1008.77	739.648	667.567	856.173	783.446	320.141	358.781	387.684	400.713	579.651	724.661	450.692	423.005	469.413	993.144	602.993	812.993	686.57	820.524	959.571	421.368	275.976	205.666	280.342
Cntnap5b	265.356	241.005	224.524	166.818	174.515	182.015	252.274	295.403	188.413	250.72	264.023	287.78	343.975	75.84	122.234	173.493	178.354	236.827	164.426	210.314	159.697	342.798	226.122	297.995	265.669	301.856	313.983	213.989	137.42	117.782	157.124
Cntnap5c	164.161	232.309	299.366	153.986	86.7702	153.276	213.231	276.548	133.671	286.391	246.639	260.062	325.939	127.372	125.883	190.282	410.784	337.513	120.658	425.381	275.84	435.327	188.435	248.33	272.62	306.528	665.612	302.394	173.762	165.801	284.477
Cntrl	257.485	255.913	227.105	214.647	187.19	299.585	164.178	205.84	171.863	143.705	218.389	366.043	418.696	250.855	215.278	315.645	232.43	361.622	225.937	270.913	331.492	276.706	243.395	269.724	203.886	243.914	418.11	352.792	289.604	209.29	281.169
Cntrob	232.749	252.186	298.075	281.14	256.411	265.62	193.21	290.689	243.155	245.624	262.936	264.138	56.685	252.8	239.908	182.447	228.635	296.388	269.705	261.407	237.126	319.004	330.547	304.872	305.056	338.303	423.717	421.368	231.683	231.94	329.133
Coa3	3212.38	2171.53	2443.96	1943.49	2234.58	2717.17	2551.77	3191.3	2734.53	2869.01	2558.74	1973.7	8576.83	1782.24	1660.2	2481.51	1652.62	2827.74	1631.24	2169.68	2370.05	2166.06	2198.41	2147.1	2203.36	2409.24	2643.23	3383.34	3368.49	3436.52	2960.54
Coa4	109.066	104.353	96.7777	74.6597	93.5949	100.152	98.1065	89.5638	96.7526	81.5349	101.046	117.395	195.821	129.317	89.3953	161.18	108.151	174.429	133.67	141.398	185.103	87.2416	84.0107	93.9832	84.9524	104.668	138.569	155.328	232.819	210.196	238.167
Coa5	1756.3	1926.8	2082.66	2182.63	2035.69	1785.32	2250.44	1788.13	2221.49	2329.86	1895.97	2044.62	1491.2	2435.63	2239.44	2508.37	1977.08	1905.96	2561.02	2387.12	2194.62	1973.07	1914.19	2110.42	2089.06	1920.48	1352.05	1289.72	1270.85	1396.17	1351.26
Coa6	555.448	361.508	378.078	381.464	360.73	431.089	417.453	615.947	451.936	444.365	403.097	310.607	710.495	278.08	319.269	404.07	264.685	446.709	295.73	442.016	463.363	273.181	329.762	281.185	278.026	299.987	402.091	372.622	499.709	396.835	444.081
Coa7	437.387	401.262	394.853	463.123	514.772	434.572	422.459	524.812	534.685	467.807	449.817	485.884	686.017	568.8	602.05	492.496	443.988	449.545	599.74	512.121	523.855	504.062	618.696	573.068	610.885	512.127	539.058	689.061	709.814	697.632	720.288
Coasy	401.407	403.746	491.631	397.796	483.573	443.281	515.56	449.39	388.283	407.675	442.211	472.84	475.381	641.723	579.245	649.199	646.06	581.431	494.46	482.415	614.592	367.472	343.894	376.697	364.523	370.077	407.698	337.921	986.925	1000.24	985.745
Cobl	1100.78	1000.05	920.033	1095.4	1293.75	955.362	941.021	1109.33	1448.74	953.959	1244.06	800.567	765.248	686.449	796.348	567.49	870.9	724.661	1066.99	528.756	722.266	858.316	1359.09	1208.03	1142.22	1116.77	683.234	1056.73	367.968	400.459	468.063
Cobll1	123.683	151.56	156.135	163.318	148.192	220.334	152.165	78.5647	110.756	123.322	154.285	94.5679	98.5546	179.877	104.903	313.406	121.433	198.537	132.487	178.232	221.398	100.46	89.5067	119.962	72.5957	101.865	72.889	34.7009	38.6139	74.2933	40.5214
Coch	610.543	923.026	932.937	890.084	935.949	888.304	814.885	565.666	1094.83	836.752	884.422	599.202	680.22	502.683	617.557	504.808	536.96	346.022	537.045	495.486	425.859	522.568	620.266	637.252	547.557	531.752	492.601	465.157	227.14	218.35	204.261
Cog1	539.707	724.259	730.349	654.439	643.465	614.846	698.758	427.392	661.991	507.555	661.687	631.812	513.386	854.658	905.812	698.449	743.775	560.159	882.457	735.505	705.329	534.024	620.266	592.935	669.58	649.504	572.699	579.175	378.189	431.263	499.488
Cog2	420.521	412.442	469.694	496.954	529.396	472.02	443.481	417.964	437.933	348.562	510.661	647.301	1106.65	1098.71	830.099	848.436	635.624	762.951	660.068	577.473	827.521	432.683	503.279	412.609	465.694	442.971	482.989	386.667	709.814	717.564	729.385
Cog3	576.812	627.359	572.924	652.106	591.793	585.236	569.618	611.233	607.25	578.898	637.784	720.673	547.526	863.409	898.514	824.931	711.52	677.863	778.36	774.716	782.758	490.844	515.056	638.78	535.2	569.133	492.601	627.095	685.964	723.907	597.897
Cog4	703.867	827.369	840.03	897.083	961.297	816.892	914.993	730.652	856.77	677.759	845.308	1217.97	1909.9	1251.36	1462.25	1001.78	1204.84	770.041	1129.69	985.031	1056.18	819.542	869.942	912.325	773.839	801.833	688.841	896.44	1017.59	940.444	1090.77
Cog5	234.997	318.028	349.69	314.971	295.409	230.785	285.31	256.121	235.516	247.662	244.466	388.055	399.372	338.363	340.249	271.992	336.786	262.353	306.376	288.736	269.791	239.694	223.767	226.171	250.223	260.736	201.045	184.245	204.426	159.459	148.854
Cog6	780.326	877.061	898.097	927.413	1154.34	816.021	905.983	637.945	986.622	900.961	1013.72	914.7	1455.13	1287.33	1422.12	951.412	1081.51	680.699	1108.39	1031.37	1082.79	733.182	758.452	786.25	796.236	757.91	733.695	852.651	1081.19	1066.38	1013.86
Cog7	863.531	765.254	760.027	968.243	777.032	726.319	938.018	700.797	958.615	595.205	684.504	1067.15	1241.27	1319.42	1217.78	1287.21	1316.79	1236.6	1098.93	752.14	1096.1	1037.21	1125.9	1185.87	1134.5	1018.65	842.628	918.748	1588.85	1481.34	1294.2
Cog8	403.656	401.262	421.951	429.293	480.649	376.223	400.435	333.114	360.276	316.967	343.338	374.196	664.761	677.698	699.655	476.826	598.625	319.078	617.483	408.746	587.976	346.323	388.648	400.384	359.889	329.892	330.003	315.613	525.83	462.068	461.448
Coil	308.083	330.451	318.721	342.968	357.805	338.775	319.347	290.689	364.095	323.082	336.819	323.651	591.972	310.166	363.054	302.213	319.71	269.444	236.584	269.725	266.162	332.223	280.297	305.636	312.779	331.761	329.202	295.784	237.362	243.718	240.647
Col11a1	147.295	288.213	219.363	246.144	174.515	227.301	203.221	364.54	185.867	232.375	242.293	226.637	104.996	226.548	204.332	193.64	209.661	397.075	167.974	365.97	182.684	397.434	297.571	307.165	286.521	321.481	656.802	460.2	315.725	301.703	263.803
Col11a2	150.668	186.344	171.619	171.484	217.413	277.813	165.179	358.255	231.697	203.837	233.6	157.341	30.2749	244.049	177.878	242.89	217.251	311.987	188.084	280.419	293.988	276.706	241.825	328.559	270.303	252.325	304.371	390.798	632.586	522.771	543.317
Col12a1	155.166	136.653	87.7451	144.653	153.067	127.149	116.126	174.414	157.86	139.629	161.891	142.667	114.014	116.677	98.5173	87.3061	134.714	144.649	166.791	225.761	147.599	112.797	182.939	206.305	185.351	187.842	140.171	160.285	91.9919	90.6016	114.948
Col13a1	42.7268	23.6036	38.7111	11.6656	27.2985	38.319	17.0185	59.7092	28.0073	13.2494	23.9033	63.5888	14.1713	19.4461	26.4537	13.4317	20.8712	26.9444	47.3167	45.1522	37.5046	28.1993	14.1326	22.1586	10.8121	14.9526	45.6557	33.0485	9.08562	7.24813	15.7124
Col14a1	12.3683	17.3921	33.5496	11.6656	21.4488	26.9975	26.0283	7.85647	16.5498	27.518	19.5572	35.8706	24.4776	50.56	21.8927	31.3406	41.7425	31.1987	14.195	3.56465	32.6653	34.3679	5.49603	19.8664	16.9905	22.4289	47.2577	36.3533	10.2213	9.06016	14.8854
Col15a1	13.4927	28.5728	24.517	15.1653	19.4989	7.83798	12.013	12.5704	19.0959	13.2494	11.9517	20.381	1.2883	13.6123	10.9464	5.59654	8.53824	19.8537	28.39	17.8232	18.1474	11.456	29.0504	12.2255	20.0797	16.8217	41.6508	29.7436	13.6284	16.3083	10.7506
Col16a1	363.178	265.851	329.044	267.142	242.762	343.129	308.335	469.817	244.428	280.276	319.435	519.308	61.194	297.526	266.362	294.378	311.171	392.82	444.777	415.875	370.207	542.836	334.472	355.302	421.673	372.881	786.56	471.767	513.337	588.91	582.185
Col17a1	17.9902	9.93837	19.3555	6.99935	11.6994	26.9975	20.0217	12.5704	8.91142	9.17268	17.3842	0	41.8696	69.0338	7.29758	82.8288	27.5121	121.959	24.8413	21.3879	56.8618	11.456	18.8435	41.2609	26.258	38.316	32.0391	42.963	46.5638	11.7782	22.3281
Col18a1	82.0804	147.833	143.231	90.9915	87.7452	115.828	78.0848	95.8489	56.0147	95.8035	105.392	26.9029	43.1579	245.021	86.6587	362.656	108.151	357.367	126.572	135.457	203.251	120.728	49.4642	97.0396	45.5654	111.21	229.881	61.9659	55.6494	42.5827	81.8697
Col19a1	780.326	725.501	505.825	932.08	731.21	577.398	541.588	832.786	831.309	527.939	821.404	941.603	284.713	915.913	802.733	704.045	920.232	826.766	824.494	683.224	615.802	854.791	1019.91	864.951	1099.75	935.472	1517.05	1649.12	621.229	698.538	664.055
Col1a1	131.554	73.2955	148.392	76.9928	137.467	121.053	127.138	108.419	138.764	142.686	109.738	50.5449	14.8154	80.7015	170.581	101.857	80.6389	83.6693	280.352	242.396	147.599	110.153	59.6711	118.434	84.9524	100.93	108.132	49.5727	96.5347	62.5151	114.948
Col1a2	265.356	163.983	212.911	191.315	291.509	286.522	218.237	243.551	146.402	308.813	266.196	134.515	148.154	326.695	321.093	344.747	151.791	431.11	274.437	667.777	381.095	159.502	119.342	192.551	145.964	253.26	179.419	118.975	383.867	241.906	378.751
Col20a1	118.061	165.225	153.554	118.989	145.267	133.246	148.161	161.843	151.494	163.07	158.631	198.919	88.2483	95.2861	85.7465	98.4992	124.279	99.2687	83.9872	116.445	102.835	211.495	254.387	215.474	205.43	223.355	301.168	174.331	104.485	123.218	108.333
Col22a1	49.4731	16.1498	46.4533	26.8308	30.2233	31.3519	40.0435	34.5685	36.9188	54.0169	16.2977	43.2078	8.37392	16.5292	30.1025	13.4317	28.4608	45.38	49.6826	53.4697	33.8751	46.7051	28.2653	50.43	51.7437	39.2506	83.3017	44.6154	34.0711	34.4286	37.2135
Col23a1	310.331	156.529	314.85	202.981	200.839	233.398	302.328	285.976	182.048	287.411	232.514	369.304	123.676	204.185	282.781	257.441	370.939	387.148	311.108	464.592	278.26	364.828	139.756	200.192	258.719	217.747	564.689	225.556	405.446	438.512	457.313
Col24a1	131.554	119.26	92.9066	187.816	118.943	181.144	84.0913	190.127	98.0257	189.569	117.343	137.776	69.568	124.455	92.1319	89.5447	78.7415	209.882	67.4263	217.443	75.0092	112.797	148.393	144.413	221.649	143.919	125.753	243.733	123.792	147.681	91.7934
Col25a1	420.521	585.121	672.282	300.972	265.185	328.324	523.568	507.528	402.287	353.658	420.481	474.47	791.014	204.185	223.488	297.736	435.45	367.294	242.498	392.111	354.479	552.53	375.3	427.127	370.701	401.851	696.049	420.542	189.662	156.741	180.279
Col26a1	191.146	98.1414	101.939	111.99	83.8454	113.215	105.114	199.554	113.302	94.7843	140.16	176.092	43.1579	102.092	90.3075	114.169	110.048	144.649	105.28	83.1751	110.094	145.403	102.069	136.772	142.875	140.181	227.478	199.943	70.4135	95.1316	88.4855
Col27a1	56.2194	89.4453	58.0666	53.6617	31.1983	82.7342	55.0598	138.274	80.2028	60.132	65.1908	58.6973	19.9686	56.3938	53.8196	85.0675	68.3059	134.722	75.7068	105.751	72.5896	89.8852	91.077	72.5886	89.5862	104.668	143.375	127.237	82.9063	88.7895	133.142
Col28a1	19.1146	6.21148	15.4844	11.6656	35.0981	33.0937	24.0261	15.7129	26.7343	9.17268	7.6056	46.4687	0	24.3077	26.4537	17.9089	9.48693	7.09062	22.4754	20.1997	8.46878	28.1993	18.0584	25.215	29.3472	9.34538	42.4518	32.2223	11.357	9.96617	11.5775
Col2a1	22.4878	22.3613	21.9363	23.3312	30.2233	64.4456	25.0272	18.8555	20.369	21.4029	29.3359	37.5011	1.93244	17.5015	19.1561	6.71585	17.0765	18.4356	21.2925	26.1407	26.6162	19.387	28.2653	13.7536	21.6243	20.5598	34.442	30.5698	17.0355	16.3083	19.0202
Col3a1	57.3438	49.6918	96.7777	41.9961	86.7702	101.894	83.0902	58.1379	82.7489	60.132	68.4504	22.0115	109.505	61.2554	130.444	53.7268	69.2546	59.5612	127.755	125.951	78.6387	65.2109	45.5385	60.3632	47.8823	113.079	117.744	75.1853	60.1922	41.6767	104.198
Col4a1	536.334	626.117	696.799	639.274	627.866	752.446	571.62	1055.91	566.512	763.371	638.87	526.646	144.933	499.766	489.85	423.099	628.035	805.494	732.226	683.224	498.448	805.442	658.738	685.39	718.234	715.856	1265.54	1055.9	538.323	683.136	754.194
Col4a2	794.943	960.295	1082.62	853.92	858.928	873.499	973.056	1629.43	921.696	1027.34	1102.81	838.883	197.109	749.649	696.006	685.017	984.743	1174.21	988.92	1094.35	937.615	1056.59	829.115	882.525	837.94	910.24	1348.85	1133.56	759.785	723.907	902.221
Col4a3	3.37317	23.6036	14.1941	23.3312	5.84968	22.643	22.0239	28.2833	3.81918	4.07675	22.8168	4.89145	68.9238	105.981	8.20977	145.51	32.2556	136.14	22.4754	21.3879	107.675	13.2184	15.7029	14.5177	13.9013	14.0181	24.8303	15.698	22.714	22.6504	27.2899
Col4a3bp	376.67	352.812	366.465	306.805	298.334	298.714	313.34	342.542	347.546	359.773	380.28	525.83	975.884	423.926	407.752	433.172	436.399	402.747	449.509	440.828	360.528	419.464	392.573	427.891	383.83	353.255	441.339	397.408	315.725	291.737	310.113
Col4a4	19.1146	29.8151	16.7748	23.3312	12.6743	15.676	13.0141	42.4249	8.91142	13.2494	6.51908	2.44572	0	59.3107	7.29758	69.3971	42.6912	114.868	4.73167	5.94108	39.9243	7.93105	10.9921	2.29227	18.5351	16.8217	0	20.6553	34.0711	26.2745	23.982
Col4a5	16.8658	43.4804	65.8088	48.9954	39.9728	48.7696	36.0391	62.8518	38.1918	28.5372	74.9694	15.4896	4.50904	120.566	52.9074	88.4254	74.9467	124.795	61.5118	72.4811	136.71	28.1993	31.4059	28.2714	15.4459	35.5124	18.4225	57.8348	47.6995	38.0527	62.8495
Col4a6	13.4927	18.6344	15.4844	13.9987	12.6743	1.74177	14.0152	17.2842	20.369	9.17268	5.43257	4.89145	0	20.4185	23.7171	22.3862	18.0252	39.7075	17.7438	22.5761	29.0358	18.5058	9.42176	33.62	14.6736	19.6253	43.2528	21.4815	22.714	16.3083	25.636
Col5a1	751.092	433.561	437.435	694.102	560.594	703.676	406.441	1022.91	585.608	348.562	541.084	663.606	152.663	714.646	603.874	616.739	534.114	968.579	617.483	453.898	520.225	745.519	881.72	689.21	678.847	588.759	1019.64	1051.77	392.953	642.365	573.088
Col5a2	49.4731	42.2381	83.874	29.1639	90.67	70.5418	95.1032	69.1369	63.653	92.746	45.6336	11.4134	66.9914	35.9754	78.4489	94.0219	88.2285	79.4149	78.0726	166.35	60.4913	89.8852	47.8939	55.7786	64.8728	67.2867	197.04	92.5357	72.6849	86.0715	75.254
Col5a3	57.3438	64.5994	50.3244	55.9948	61.4216	49.6405	50.0543	84.8499	59.8338	67.2663	44.5471	44.023	27.6984	81.6738	44.6977	41.4144	58.819	96.4324	50.8655	110.504	49.6029	99.5787	60.4563	63.4196	91.9031	81.3048	137.768	69.4018	76.092	98.7557	66.1574
Col6a1	1209.84	1131.73	1197.46	1506.03	1259.63	1522.31	1342.46	1876.13	1793.74	2735.5	1330.98	2047.88	475.381	1266.92	1176.73	1291.68	1461.94	1687.57	1672.65	3348.39	978.749	3007.63	2158.37	2209.75	2920.82	2903.61	4568.78	3227.18	1476.41	1957.9	2543.75
Col6a2	493.607	316.785	392.272	464.29	380.229	473.762	416.452	529.526	477.398	416.847	283.58	662.791	119.167	386.978	322.006	339.151	395.605	371.548	438.863	682.036	260.113	484.675	450.674	415.666	573.043	442.036	711.268	619.659	228.276	359.688	375.443
Col6a3	33.7317	90.6876	56.7762	31.4971	16.5741	37.4481	28.0304	36.1398	40.7379	40.7675	35.855	48.0992	0	17.5015	13.683	5.59654	23.7173	21.2719	48.4997	20.1997	32.6653	21.1495	47.8939	22.1586	41.7039	29.9052	48.0587	27.265	20.4426	17.2143	8.26967
Col6a4	84.3292	62.1148	46.4533	32.6636	28.2734	47.0279	48.0522	39.2824	76.3836	65.2279	90.1806	152.45	19.9686	16.5292	25.5415	17.9089	53.1268	32.6169	52.0484	30.8936	33.8751	105.747	47.8939	91.6909	30.8918	25.2325	121.749	67.7494	54.5137	13.5902	28.9439
Col6a5	51.7219	18.6344	14.1941	4.66623	11.6994	1.74177	15.0163	1.57129	2.54612	31.5948	8.69211	0.815241	9.01807	10.6954	3.64879	8.95447	32.2556	25.5262	11.8292	19.0114	13.3081	43.1802	3.92573	19.1023	7.72295	10.2799	65.6802	45.4417	9.08562	3.62406	11.5775
Col7a1	38.2292	12.423	7.74222	44.3292	17.549	13.9342	20.0217	53.424	16.5498	60.132	41.2875	26.0877	0	38.8923	31.9269	29.102	37.9477	51.0525	24.8413	84.3633	65.3306	48.4675	47.8939	61.8914	52.516	41.1197	129.758	152.849	35.2068	70.6692	84.3507
Col8a1	86.5779	176.406	120.004	156.319	60.4467	117.57	96.1043	190.127	72.5644	34.6523	77.1425	52.9907	47.0228	1256.22	61.1172	1295.04	516.089	2156.97	305.193	86.7397	988.428	76.6668	51.0345	57.3068	34.7533	28.9707	76.0929	46.2679	187.391	38.0527	35.5596
Col8a2	95.5731	162.741	166.458	114.323	57.5218	168.952	90.0978	122.561	57.2877	41.7866	79.3155	37.5011	82.4509	1117.18	72.0636	1755.08	357.657	2052.03	326.485	158.033	856.557	39.6553	22.7693	37.4405	31.6641	46.7269	35.243	5.78348	107.892	46.2068	41.3484
Col9a1	11.2439	12.423	5.16148	25.6643	14.6242	16.5468	5.00543	9.42776	16.5498	25.4797	13.0382	23.642	0.644148	26.2523	40.1367	33.5793	25.6147	22.69	49.6826	40.3993	21.7769	21.1495	16.4881	12.2255	16.9905	14.0181	45.6557	21.4815	15.8998	51.6429	42.1753
Col9a2	121.434	113.049	112.262	110.823	131.618	111.473	92.1	122.561	105.664	111.091	105.392	51.3602	21.901	80.7015	116.761	89.5447	80.6389	68.0699	106.463	165.162	91.9468	218.545	156.244	124.547	145.191	125.228	160.196	128.063	119.249	72.4813	76.081
Col9a3	303.585	865.88	642.604	639.274	326.607	755.929	471.512	1054.34	299.169	247.662	530.219	242.942	159.749	4148.83	424.172	5605.5	1775	8253.48	1269.27	625.001	4352.95	415.94	248.106	351.482	267.986	266.343	618.355	325.528	960.804	815.414	879.893
Colec11	7.87072	13.6653	6.45185	10.499	4.87473	7.83798	7.00761	28.2833	6.3653	9.17268	5.43257	7.33717	18.6803	10.6954	8.20977	3.35793	12.333	12.7631	14.195	22.5761	8.46878	7.93105	20.4138	10.6973	7.72295	13.0835	3.20391	22.3077	11.357	3.62406	4.13484
Colec12	145.046	100.626	221.944	170.317	205.714	140.213	134.146	94.2776	160.406	201.799	148.852	143.482	49.5994	283.914	323.83	255.202	164.124	268.025	387.997	484.792	285.519	130.422	116.987	91.6909	118.161	155.133	114.54	115.67	160.134	94.2256	138.104
Colgalt1	883.77	890.726	1007.78	1151.39	1009.07	1027.65	1122.22	846.928	930.607	909.114	1027.84	1310.91	501.147	1018.01	933.177	1072.3	941.103	910.436	901.384	912.549	936.405	1174.68	1019.91	1313.47	1118.28	1270.04	1391.3	1178.18	614.415	830.816	904.702
Colgalt2	76.4584	101.868	98.0681	81.659	122.843	116.699	143.155	98.9915	131.125	148.801	103.219	138.591	164.258	173.071	149.6	142.152	133.766	146.067	262.608	240.02	191.153	117.203	134.26	128.367	115.844	117.752	111.336	99.1454	335.032	311.669	297.708
Colq	21.3634	48.4495	24.517	10.499	30.2233	20.0304	23.025	20.4268	36.9188	26.4988	32.5954	41.5773	0	22.3631	35.5757	29.102	17.0765	26.9444	31.9388	45.1522	27.826	19.387	27.4801	37.4405	33.981	33.6434	33.6411	43.7892	189.662	106.004	101.717
Commd1	978.218	765.254	840.03	575.113	651.264	889.175	803.873	1048.05	710.368	817.388	693.196	473.655	1084.1	735.064	524.513	1099.16	676.418	1191.22	597.374	929.184	936.405	544.599	497.783	495.131	499.675	499.978	570.296	583.306	1474.14	1330.03	1180.08
Commd10	653.27	539.156	700.67	597.278	689.287	573.043	553.601	593.949	673.449	687.951	575.852	506.265	1171.06	656.307	625.767	701.807	590.087	673.609	723.946	717.682	717.427	675.021	741.964	722.066	643.322	657.915	503.815	559.345	1846.65	1667.07	1345.48
Commd2	482.363	526.733	463.243	438.626	399.728	460.699	406.441	612.805	487.582	480.037	396.577	386.424	823.221	360.726	465.22	494.734	322.556	439.618	434.131	434.887	407.711	352.491	376.87	355.302	429.396	350.452	367.649	342.878	678.014	646.895	649.169
Commd3	1531.42	1315.59	1467.15	1289.05	1424.4	1475.28	1423.55	1495.87	1354.54	1541.01	1308.16	1619.07	3146.02	1416.65	1311.74	1768.51	1212.43	1707.42	1276.37	1720.54	1561.89	1342.11	1315.12	1278.32	1261.93	1317.7	1540.28	1777.18	2566.69	2412.72	2147.63
Commd4	1372.88	1140.43	1167.78	1199.22	1185.53	1287.17	1270.38	1656.14	1164.85	1225.06	1189.73	1758.47	3672.29	1234.83	1306.27	1276.01	1293.07	1578.37	1234.97	1506.66	1485.67	1338.59	1340.25	1337.92	1387.81	1286.86	2374.9	2302.65	2197.58	2518.72	2410.61
Commd5	484.612	361.508	383.24	400.129	394.853	438.056	379.412	433.677	374.28	400.54	354.203	304.9	260.88	318.917	271.835	323.48	276.07	311.987	311.108	291.113	344.8	322.529	279.512	317.098	325.136	335.499	291.556	328.832	767.735	766.489	701.268
Commd6	803.938	660.901	632.281	556.448	599.592	643.585	712.774	815.502	705.276	661.452	639.957	756.544	1928.58	707.84	790.875	1074.54	668.829	984.178	799.653	999.289	990.848	571.036	555.099	479.849	549.874	554.181	634.374	675.841	1687.65	1351.78	1069.27
Commd7	906.257	751.589	985.842	736.098	812.13	929.236	979.063	983.63	910.238	932.556	815.972	626.92	1430.65	658.252	721.548	780.158	752.314	675.027	796.104	878.091	950.923	794.868	651.672	690.738	681.936	670.064	678.428	661.796	1167.5	1202.28	1047.77
Commd8	1280.68	1119.31	1278.76	1173.56	1173.84	1177.44	1333.45	1310.46	1297.25	1374.88	1035.45	1271.78	1678.01	1079.26	1047.2	1237.96	1046.41	1250.79	1180.55	1280.9	1108.2	875.94	784.361	799.239	820.949	860.709	847.434	797.295	1208.39	1170.57	917.934
Commd9	856.784	693.201	761.318	551.782	718.536	799.474	804.874	785.647	642.896	771.524	723.618	738.608	2138.57	739.926	707.865	969.321	663.136	863.637	657.703	969.584	976.33	645.059	555.099	611.273	668.035	587.824	761.73	683.277	1795.55	1707.84	1820.98
Comt	2629.95	2251.04	2161.37	2186.13	2659.65	2409.74	2682.91	2664.91	2742.17	2639.69	2454.43	1869.35	1769.47	1975.73	2022.34	2027.07	1995.1	2562.55	2055.91	1872.63	2302.3	2619.89	2715.04	2791.99	2741.65	2588.67	2332.45	2823.17	4645.02	4593.5	4087.7
Comtd1	89.9511	52.1764	60.6474	46.6623	63.3715	51.3823	102.111	67.5656	48.3763	63.1896	56.4987	51.3602	48.3111	51.5323	40.1367	58.2041	52.1781	97.8506	60.3288	40.3993	55.652	79.3105	40.8276	50.43	61.0113	47.6614	76.0929	50.3989	131.741	107.816	148.854
Copa	2004.79	2462.23	2344.6	2539.6	2405.19	2132.8	2293.49	2099.25	2264.77	1893.65	2093.71	2891.66	3893.23	3048.18	3267.49	2826.25	2960.87	2247.73	2790.5	2404.95	2365.21	2184.56	2249.44	2374.03	2307.62	2415.78	2265.97	2446.41	2458.8	2166.28	2146.81
Copb1	658.892	841.034	812.933	719.766	812.13	716.74	856.93	606.52	761.29	611.512	675.812	959.538	2164.34	1320.39	1413.91	1201.02	1403.12	863.637	1123.77	933.937	924.307	469.694	489.146	495.131	503.536	504.65	385.27	338.747	809.756	636.929	599.551
Copb2	1263.81	1141.67	1245.21	1175.89	1233.31	1200.08	1208.31	993.058	1171.22	1093.59	1050.66	1186.18	2081.89	1382.62	1590.87	1605.09	1501.78	1209.66	1464.45	1020.68	1192.89	1326.25	1465.87	1573.26	1336.07	1341.06	1065.3	1198.83	2724.55	2129.14	2177.4
Cope	3349.55	2913.18	2923.98	2697.08	3187.1	3183.09	3511.81	3252.58	3264.13	2989.27	2866.22	2590.84	5148.03	2413.27	2388.13	2951.62	2224.69	3026.28	2301.96	2488.12	2703.96	3331.92	3487.62	3493.42	3427.44	3325.09	4006.49	4444.19	7638.73	8765.7	7149.13
Copg1	3251.73	3218.79	3487.87	3521.84	3782.79	2967.98	3473.77	2762.34	3779.72	2882.26	3212.82	4441.43	6202.5	4298.57	4917.65	3490	4513.88	2758.25	4065.69	2837.46	3230.24	3672.08	3913.17	3932.78	3696.97	3446.58	2945.19	2991.71	2563.28	2751.57	2656.22
Copg2	547.577	684.505	723.897	758.263	727.31	600.912	709.77	394.395	758.744	548.322	610.621	510.341	305.326	694.227	734.319	643.603	567.318	425.437	654.154	452.71	385.935	674.139	714.483	877.941	714.373	694.362	468.572	389.146	475.859	384.151	324.998
Coprs	1178.36	842.277	985.842	731.432	862.828	1008.49	1057.15	1225.61	935.699	858.155	1058.26	1196.77	1611.01	853.686	804.558	1043.2	837.696	1083.45	764.165	793.728	999.316	1151.76	1024.62	905.448	893.545	903.698	1424.14	1534.28	1515.03	1624.49	1577.85
Cops2	1242.45	1091.98	1174.24	1081.4	1198.21	1096.45	1182.28	1013.48	1181.4	1081.36	1251.66	1184.54	2340.83	1156.07	1056.32	1373.39	1150.76	1097.63	1140.33	1050.38	1065.86	717.319	781.221	683.097	752.215	738.285	538.257	633.705	576.937	514.617	608.648
Cops3	818.555	954.083	926.485	911.082	972.997	761.155	1029.12	565.666	992.987	812.292	769.252	1387.54	1201.34	1348.59	1487.79	1366.68	1294.02	815.421	1147.43	1101.48	1058.6	1059.24	1235.04	1259.22	1120.6	1074.72	819.4	1050.12	1858.01	1754.05	1379.38
Cops4	2048.64	2056	2160.08	1716.01	1926.49	1995.2	2239.43	1753.56	1940.14	1836.57	1926.39	1710.38	5375.41	1796.82	1901.02	2047.22	1743.7	1574.12	1652.54	1807.28	1888.54	1602.07	1741.46	1597.71	1667.38	1594.32	1236.71	1797.01	2946.01	2766.07	2391.59
Cops5	1668.59	1412.49	1458.12	1357.87	1616.46	1462.22	1677.82	1539.87	1610.42	1506.36	1327.72	1250.58	1200.69	1334.98	1313.56	1752.84	1312.04	1381.25	1229.05	1365.26	1352.59	1342.99	1377.15	1441.84	1282.78	1267.23	1161.42	1476.44	2730.23	2434.46	2093.05
Cops6	3777.95	3042.38	3334.31	2966.56	3421.09	3364.23	4008.35	3536.98	3638.41	3880.04	3274.75	4069.68	9193.28	3103.6	3247.42	3849.3	3101.28	3282.96	2861.48	3437.51	3348.8	4132.08	4262.56	4313.29	4146.45	4167.1	5131.06	5882.63	7997.61	8709.53	7238.44
Cops7a	3494.6	3154.19	3547.22	3355.02	3698.95	3628.98	3654.97	3318.57	3600.22	3733.28	3246.5	3000.9	2710.57	2749.68	2996.57	2671.79	2713.26	2393.79	2847.28	2687.74	2990.69	2972.38	3552	3370.41	3225.88	3017.62	2576.74	2918.18	4002.21	4148.65	3906.59
Cops7b	522.841	470.83	461.952	493.454	481.624	530.37	543.59	579.808	525.774	582.975	458.509	573.114	447.683	525.046	517.216	481.303	517.986	609.793	496.826	570.343	506.917	575.442	703.491	555.494	612.43	606.515	659.205	625.442	325.947	390.493	464.756
Cops8	2884.06	2588.94	2704.61	2583.93	2607.98	2686.68	2895.14	2807.9	2742.17	2890.41	2660.87	2797.91	3232.98	2447.3	2686.42	2384.13	2510.24	2487.39	2549.19	2822.01	2689.44	2544.1	2582.35	2438.21	2495.28	2436.34	2559.12	2545.56	2759.76	3199.14	3004.37
Copz1	2537.75	2267.19	2576.87	2050.81	2350.6	2542.99	2730.96	2452.79	2426.45	2733.46	2353.39	2387.03	2045.81	2724.4	2301.47	3286.29	2548.19	3207.8	2833.09	2882.61	3242.33	1661.11	1758.73	1564.86	1628	1662.54	1505.84	1607.81	2349.77	2178.06	2264.24
Copz2	233.873	160.256	209.04	177.317	133.568	226.43	210.228	298.546	155.313	184.473	147.766	166.309	640.927	428.787	245.381	689.494	368.093	911.854	346.595	557.273	655.726	135.709	117.772	142.885	113.527	156.068	160.996	166.069	1042.57	983.933	845.16
Coq10a	859.033	703.139	858.096	884.251	942.773	844.76	795.864	653.658	824.943	922.364	931.142	848.666	883.771	796.32	908.548	866.345	861.413	805.494	767.714	796.104	881.963	987.856	1036.39	994.082	1005.53	965.377	889.886	1142.65	981.247	999.335	919.587
Coq10b	728.604	509.341	492.921	530.784	661.014	624.426	595.647	592.378	565.239	607.435	645.389	882.906	637.062	596.997	711.514	777.92	647.957	623.975	580.813	591.731	666.614	499.656	694.855	542.505	523.616	569.133	365.246	661.796	851.777	803.636	829.448
Coq2	2058.76	1977.74	1929.1	1879.32	2002.54	1819.28	2350.55	1931.12	2245.68	2194.31	2135	3003.35	3763.11	2276.17	2490.3	2229.66	2392.6	2009.48	2414.34	2337.22	2533.38	2020.66	2118.33	2050.82	2097.55	1954.12	2638.42	3038.81	2473.56	2849.42	2647.12
Coq3	408.153	304.362	378.078	370.965	326.607	320.486	381.414	307.974	375.553	290.468	311.829	600.017	991.344	445.317	483.464	409.667	385.169	360.203	414.021	304.183	446.426	296.093	330.547	313.277	283.432	317.743	344.42	280.086	360.018	346.098	336.576
Coq4	645.399	501.888	556.149	494.621	516.722	503.372	606.658	549.953	506.678	596.224	563.901	578.006	400.016	511.434	481.64	494.734	445.886	494.925	494.46	437.263	522.645	587.779	548.032	554.73	561.458	542.966	595.927	605.613	486.081	547.233	461.448
Coq5	1082.79	909.361	960.035	919.248	1030.52	1003.26	1068.16	1019.77	1121.57	962.112	1008.28	1177.21	1685.09	1160.93	1361.91	1064.46	1218.12	967.161	1165.17	1100.29	1203.78	1060.12	1083.5	1037.64	1073.49	997.152	1016.44	1145.96	2388.38	2140.01	2021.93
Coq6	304.709	320.512	312.269	330.136	345.131	345.742	356.387	285.976	362.822	291.487	373.761	568.223	997.141	407.397	461.572	424.218	517.038	372.967	436.497	444.393	408.921	363.947	356.457	369.056	343.671	333.63	479.786	375.926	629.179	588.91	437.466
Coq7	1064.8	857.184	940.679	789.76	878.427	1002.39	988.073	1104.62	863.135	1127.22	899.633	904.917	1933.73	980.086	756.211	1428.24	746.621	1673.39	882.457	840.068	1190.47	1001.96	1015.98	1052.15	1032.56	1070.05	1257.53	1498.75	3036.87	2993.48	2674.41
Coq9	1592.13	1621.2	1589.73	1625.02	1634.99	1700.84	1660.8	1401.59	1695.72	1496.17	1491.78	1571.78	2148.88	1705.43	1449.48	2142.36	1625.11	1642.19	1738.89	1703.9	1684.08	1268.97	1432.89	1381.48	1353.06	1382.18	1177.44	1272.37	3097.06	3085.89	2726.51
Coro1a	2381.46	1704.43	1916.2	2034.48	2264.8	1898.53	2346.55	2083.54	2216.4	1665.35	1927.48	2270.45	1026.13	1299.97	1887.34	993.946	1795.88	883.491	1413.59	1124.05	1347.75	2173.99	2653.8	2362.57	2157.79	2026.08	2370.09	2508.38	889.255	925.948	1113.1
Coro1b	1391.99	1390.13	1258.11	1425.53	1575.51	1700.84	1465.59	1310.46	1438.56	1389.15	1263.62	1454.39	1427.43	1537.22	1631.01	1528.98	1356.63	1151.52	1504.67	1509.03	1517.12	1309.5	1280.57	1454.83	1382.41	1349.47	1457.78	1845.76	2411.1	2509.66	2305.58
Coro1c	1732.68	1744.18	1883.94	1814	2106.86	1794.9	1815.97	1459.73	1975.79	1762.17	1724.3	1879.13	1578.81	1640.28	2023.25	1473.01	1574.83	1121.74	1698.67	1422.29	1560.68	2023.3	2051.59	2017.2	1872.81	1830.76	1631.59	1683.82	1332.18	1353.59	1223.91
Coro2a	505.975	417.411	411.628	569.28	541.095	398.866	387.421	322.115	515.59	335.312	383.539	410.066	126.897	395.729	508.094	284.304	293.146	222.645	432.948	155.656	309.715	322.529	401.995	371.348	373.791	352.321	209.856	242.08	98.8061	86.0715	122.391
Coro2b	1121.02	739.166	1105.85	908.749	796.531	1012.84	831.903	1103.05	971.345	627.819	1024.58	763.065	308.547	1158.99	1092.81	1193.18	975.256	1131.66	1352.08	956.513	1260.64	1270.73	1410.12	1368.49	1118.28	1054.16	1059.69	1179.83	1501.4	1296.51	1364.5
Coro6	394.661	377.658	296.785	618.276	627.866	498.147	300.326	501.243	441.752	330.216	604.102	413.327	303.394	464.763	514.479	360.417	262.788	407.002	404.558	260.219	439.167	536.668	719.979	738.112	740.631	655.111	1012.44	1282.28	452.009	564.448	576.396
Coro7	523.965	566.487	605.183	654.439	619.091	595.686	680.739	688.227	612.342	608.454	631.264	711.705	227.384	656.307	713.338	624.574	769.39	541.723	800.836	685.6	543.212	779.887	761.592	887.11	799.325	825.197	756.123	759.289	519.016	554.482	659.093
Cort	177.653	53.4187	77.4222	74.6597	73.121	113.215	85.0924	161.843	56.0147	149.82	95.6132	75.8174	59.2616	37.92	31.0147	25.7441	24.666	53.8887	29.573	70.1047	45.9734	88.1228	109.921	102.388	74.9126	84.1084	100.122	153.675	43.1567	41.6767	41.3484
Cotl1	324.948	429.834	393.563	250.81	257.386	319.615	310.337	347.256	304.261	421.943	272.715	526.646	65.7031	889.661	938.651	674.943	497.115	787.059	881.274	1261.88	1039.24	369.234	336.043	268.196	367.612	344.844	277.138	613.875	2258.91	2834.92	2468.5
COX1	83086.7	73786.2	74663.3	69449.9	75411.1	84344.5	127217	85451.7	95373.9	80012.3	101122	100473	118056	37169.4	34874.2	51418.8	49473.4	57027	32784.6	54743.5	32281.8	75355.6	69768.9	81937.3	76887.3	87378.3	88335.8	84999	36909.2	46246.7	44559.5
Cox10	464.373	417.411	384.53	432.793	505.022	464.182	460.5	436.82	529.593	404.617	417.221	486.699	813.559	588.246	604.787	488.019	583.446	626.811	637.593	585.79	712.588	563.986	490.717	558.551	495.813	522.407	432.528	484.986	1345.81	1233.99	1223.08
Cox11	468.87	505.614	443.887	477.122	531.346	481.6	439.477	476.102	520.682	486.152	546.516	705.999	687.306	661.169	595.665	715.238	535.063	591.358	610.386	506.18	704.119	405.365	393.358	384.338	409.316	401.851	422.115	548.605	465.638	524.583	406.868
Cox14	3057.21	2258.49	2312.34	2001.81	2290.15	2662.3	2505.72	3244.72	2747.26	2796.65	2384.9	2191.37	5656.26	1776.41	1755.07	2507.25	1782.59	2841.92	1829.97	2566.55	2408.76	2375.79	2183.49	2196.76	2321.52	2232.61	2889.13	3349.46	4240.71	5121.71	4291.13
Cox15	414.9	568.972	512.277	617.109	633.715	572.172	567.616	439.962	628.892	506.536	532.392	550.288	1082.17	686.449	721.548	602.188	518.935	363.04	574.898	444.393	589.185	392.146	467.947	477.557	485.773	418.673	417.309	312.308	414.531	375.996	373.789
Cox16	131.554	115.534	112.262	66.4938	107.244	121.924	96.1043	114.704	81.4759	148.801	98.8727	79.8936	203.551	102.092	62.0294	146.629	80.6389	136.14	102.914	115.257	127.032	82.8354	76.9444	72.5886	68.7342	62.614	84.9036	95.8406	172.627	146.775	114.948
Cox17	2392.7	1684.55	1593.61	1306.54	1147.51	1745.26	1427.55	3175.59	1684.26	2060.8	1631.94	1245.69	4074.88	913.969	1079.13	1413.69	1083.41	1774.07	1159.26	1779.95	1468.73	1320.08	1107.06	1039.93	1145.31	1242.94	2043.29	2488.55	2281.63	1977.83	1808.58
Cox18	354.183	270.821	303.237	317.304	253.486	285.651	319.347	307.974	281.346	256.835	269.455	324.466	188.091	280.024	251.766	255.202	262.788	277.952	318.205	224.573	333.912	253.794	239.47	248.33	274.937	240.176	377.26	257.778	308.911	307.139	347.326
Cox19	612.792	479.526	562.601	432.793	465.049	564.334	627.681	795.075	607.25	647.183	545.43	539.689	901.807	454.067	468.869	625.694	467.706	713.316	553.606	648.766	600.074	468.813	397.284	417.194	474.189	502.781	536.655	588.263	647.35	703.068	665.709
COX2	2572.6	1735.49	1803.94	1567.85	1243.06	1841.92	1542.67	3802.53	2580.49	2256.48	2004.62	951.386	847.054	582.412	634.889	959.248	1222.87	1515.97	891.92	1711.03	978.749	964.944	800.85	787.778	824.038	979.396	888.284	680.799	323.675	350.628	387.848
Cox20	6.74633	22.3613	12.9037	20.998	16.5741	27.8684	21.0228	17.2842	20.369	30.5756	10.8651	44.8382	65.0589	20.4185	20.0683	36.9372	42.6912	32.6169	21.2925	46.3404	32.6653	29.9617	21.9841	12.2255	23.9411	27.1016	34.442	34.7009	49.9709	42.5827	47.9641
COX3	4658.34	3241.15	3334.31	3094.88	2318.42	3242.31	3075.34	6197.18	4616.12	4192.93	3744.13	1761.74	1890.57	1044.26	1293.5	1812.16	2274.97	2667.49	1716.41	3113.12	1687.71	1864.68	1503.56	1447.19	1733.8	1947.58	1536.27	1151.74	597.379	571.696	788.927
Cox4i1	20576.3	14951	14893.4	12834.5	13656.1	17443.9	16009.4	22731.9	16113.1	17882.6	13891.1	9646.74	18226.2	11666.7	9277.04	18407	11287.5	23579.1	10714.9	13897.4	15601.9	12656.2	11413.7	11370.4	11943.5	12292	14137.3	16061.6	26398.3	25485.3	24259.9
Cox4i2	38.2292	33.542	33.5496	37.3299	25.3486	54.8658	45.0489	86.4212	42.011	41.7866	42.374	13.8591	10.9505	9.72307	19.1561	34.6986	28.4608	48.2162	30.7559	53.4697	27.826	61.6859	52.6048	54.2505	39.387	49.5305	49.6606	34.7009	312.318	241.906	272.072
Cox5a	7064.54	5919.54	5272.45	5135.19	5629.34	6440.21	5153.59	6971.83	6094.14	6925.37	5709.63	2564.75	5734.85	2859.56	3331.34	3918.7	2750.26	4218.92	3240.01	3826.05	4046.87	4891.7	5245.56	5053.7	5215.31	5250.23	4354.91	6419.67	10668.8	9850.2	8679.02
Cox5b	8772.48	6258.69	6169.26	5383.66	5695.64	7036.76	6939.53	9643.03	7737.66	8461.29	6369.14	5523.26	10175.6	3928.12	3903.29	5970.39	4246.35	7236.69	4258.51	6153.77	5674.08	8299.4	7396.87	7838.81	7621	8135.15	11415.5	12356	15158.2	14760.8	12728.7
Cox6a1	15765.1	11096.2	10624.9	9823.58	9693.89	12031.3	12127.2	19356.8	12920.3	13288.2	10418.6	8754.06	11938	7778.46	6808.64	11264.7	7607.57	15578.1	7795.43	9920.41	10663.4	10024	10424.4	10553.6	10629.1	11077.1	14760.4	16929.1	16502.9	17202.5	16628.7
Cox6a2	356.431	291.94	206.459	261.309	224.238	320.486	187.203	455.675	244.428	191.607	259.677	200.549	468.94	94.3138	149.6	107.454	74.9467	95.0143	146.682	105.751	151.228	188.583	240.255	200.192	192.301	196.253	165.001	325.528	90.8562	69.7632	92.6203
Cox6b1	10787.4	7744.47	7618.34	6455.73	6873.37	8906.56	7739.4	12080.1	8543.51	9404.03	7721.85	5412.38	10551.8	4921.82	4342.97	8310.87	5028.07	10179.3	5139.78	7199.4	7286.78	6537.83	5751.2	5515.21	5887.98	5925.9	6958.89	7951.46	12856.1	11959.4	10618.3
Cox6b2	59.5926	85.7184	73.551	58.3279	53.6221	84.476	67.0728	127.275	34.3726	56.0553	53.2392	36.6858	34.1398	359.754	73.888	723.073	290.3	1074.94	204.645	286.36	479.091	46.7051	21.199	45.8455	27.0303	34.5779	80.0978	29.7436	221.462	154.929	124.872
Cox6c	15193.9	10396.8	9924.23	8100.58	8309.47	12108.8	8989.76	17194.7	11250	12223.1	9773.19	6365.4	15330.1	7678.31	5700.32	13432.8	7320.12	17101.2	6721.34	10730.8	10878.8	8912.74	8221.27	8317.89	8196.36	9327.62	10295	13150	19773.7	15294.5	13989.8
Cox7a1	65.2146	77.0223	45.1629	43.1626	47.7724	74.0254	30.0326	86.4212	34.3726	56.0553	44.5471	24.4572	122.388	138.068	65.6782	296.617	114.792	401.329	76.8897	136.645	240.755	31.7242	40.0425	22.9227	28.5749	32.7088	24.8303	52.0514	212.376	184.827	172.009
Cox7a2	8385.69	5811.46	5736.98	4926.37	5070.7	6563.87	5407.87	9380.63	6675.93	7109.84	6098.6	4078.65	10451.3	3920.34	3517.43	6392.37	3837.46	7645.11	4070.42	5838.89	5860.4	5181.62	4717.95	4700.69	4917.97	5157.71	5274.44	6648.53	8930.03	8371.58	7198.75
Cox7a2l	2243.16	1655.98	1834.91	1670.51	1791.95	1921.18	2028.2	2135.39	1821.75	2001.68	1958.98	1746.25	6377.06	1502.21	1459.52	1683.44	1519.81	1740.04	1523.6	1871.44	1719.16	1643.49	1507.48	1512.9	1663.52	1549.46	1941.57	2106.01	2377.02	2599.36	2351.07
Cox7b	6400.02	4821.35	4456.94	4056.12	4321.94	5463.94	4721.12	6450.16	5484.34	5814.46	4900.18	3220.2	5544.18	3382.66	2666.35	5812.57	2998.82	6514.86	2906.43	4029.24	4391.67	4043.95	4151.07	3879.29	4186.61	4105.42	4253.99	5242.31	7396.83	6915.62	5687.88
Cox7b2	20.239	16.1498	10.323	6.99935	6.82463	13.0633	11.012	15.7129	11.4575	13.2494	16.2977	23.642	8.37392	5.83384	10.0342	8.95447	10.4356	2.83625	9.46335	7.12929	18.1474	5.28737	14.9178	7.64091	13.129	8.41084	11.2137	6.6097	45.4281	28.0865	19.8472
Cox7c	6783.44	5071.05	4613.07	3904.47	3600.48	5092.94	3887.22	8221.01	5023.5	5891.92	4350.4	2899.81	8586.49	2676.76	2739.33	4978.69	3040.56	5868.2	3163.12	4796.83	4040.82	2445.41	2155.23	2035.54	2235.79	2330.74	2724.93	3425.47	5508.16	3840.6	3706.47
Cox8a	19420.4	14511.3	13106.3	12962.8	12188.8	15511.4	14372.6	25714.2	15488.1	16130.7	13724.8	11708.5	14198.3	10931.7	9134.74	15259.5	11046.6	21294.5	11634	14139.8	15424.1	11551.1	10630.1	10032.5	11582.9	11747.1	14581.8	16558.9	17025.3	16499.5	16098.6
Cox8b	14.6171	42.2381	28.3881	29.1639	13.6493	52.2532	35.038	69.1369	10.1845	14.2686	49.9796	20.381	34.1398	641.723	62.9416	1169.68	447.783	1888.94	182.169	248.337	1076.75	13.2184	4.71088	6.87682	3.86147	4.67269	15.2186	18.1767	204.426	55.267	79.3888
Cp	210.261	218.644	260.655	199.481	235.937	167.21	230.25	262.406	128.579	234.413	196.659	118.21	114.658	210.018	200.683	184.686	166.021	251.008	169.157	414.687	227.447	275.824	207.279	188.73	222.421	302.79	360.44	219.772	160.134	114.158	172.836
Cpa2	74.2097	37.2689	47.7437	57.1613	53.6221	71.4127	52.0565	64.4231	56.0147	42.8058	56.4987	45.6535	40.5813	26.2523	25.5415	53.7268	24.666	53.8887	31.9388	28.5172	25.4063	55.5174	35.3316	41.2609	49.4269	49.5305	45.6557	66.097	31.7997	19.9323	28.1169
Cpa6	2.24878	7.45378	10.323	25.6643	39.9728	40.9317	6.00652	0	8.91142	92.746	15.2112	11.4134	0	13.6123	34.6635	35.8179	2.84608	1.41812	5.91459	104.563	14.5179	7.04982	36.1167	7.64091	66.4173	50.465	5.60684	17.3505	5.67851	28.9925	26.4629
Cpd	907.382	1231.12	1269.72	1037.07	1076.34	1011.1	976.059	911.351	892.415	980.457	1001.77	1111.17	617.094	781.735	815.504	836.124	930.668	945.889	741.69	745.011	699.28	826.592	802.42	796.183	843.346	725.201	895.493	608.092	448.602	414.049	510.239
Cpe	46092.1	40321.2	41020.8	40948.5	40423.2	38665.6	48365.5	34483.6	38466.8	33063.4	34531.6	25484.4	50597.2	47676.1	51019.2	42210.3	39651.6	36506.8	52837.4	49577.1	52783.5	36853.8	36508.5	37765.2	35421.3	37846.9	28824.8	34165.5	423216	381032	305760
Cpeb1	1114.27	1195.09	1152.3	1361.37	1218.68	1289.78	1229.33	1279.03	1278.15	1004.92	1354.88	1601.13	934.659	1503.19	1422.12	1277.13	1584.32	1158.61	1226.69	1028.99	1196.52	1109.47	1390.49	1210.32	1224.86	1273.77	1086.93	1432.65	551.951	723	681.421
Cpeb2	538.582	597.544	645.185	712.767	644.44	453.732	526.572	601.806	510.497	545.265	545.43	661.16	351.705	596.024	674.114	564.132	515.14	648.083	631.678	635.695	527.484	475.863	535.47	461.511	484.229	464.465	273.934	231.339	214.648	110.534	150.508
Cpeb3	744.345	669.597	527.761	701.101	581.068	563.464	537.584	807.645	627.619	749.102	648.649	830.73	685.373	548.381	571.035	485.78	715.315	706.226	548.874	584.602	574.667	647.702	566.876	560.843	603.934	616.795	612.748	447.807	357.746	318.011	378.751
Cpeb4	1159.24	1065.89	1021.97	1104.73	1082.19	952.75	950.031	1132.9	942.065	1240.35	1103.9	1279.93	766.536	907.163	905.812	935.742	1054	893.418	997.2	926.808	949.714	846.86	807.131	861.131	845.663	834.542	623.962	525.471	1085.73	799.106	709.538
Cped1	58.4682	89.4453	105.81	106.157	141.367	107.99	75.0815	83.2786	95.4795	98.8611	78.229	39.1316	90.1807	98.203	187	86.1868	83.485	92.1781	166.791	270.913	143.969	85.4791	63.5969	74.8809	80.3187	92.5192	108.933	49.5727	81.7706	73.3873	62.0225
Cplx1	10972.9	13244.1	11248.1	13631.2	15409	14265.1	11213.2	9833.16	13041.2	12562.5	13052.3	6711.06	5458.51	7225.21	9664.73	6723.69	6450.16	4326.7	7746.93	5758.09	7405.35	9613.31	11804.7	11589	12308.8	10289.3	5265.63	6779.9	2357.72	2866.63	2894.39
Cplx2	6369.66	4858.62	4762.75	5129.35	4270.27	4269.09	6108.63	8646.83	5793.7	6605.35	5166.37	2709.05	1992.35	2505.64	2145.49	1929.69	4486.37	3624.72	2922.99	2529.71	2143.81	10386.2	9534.82	11247.4	9451.34	10272.4	7445.09	6500.64	3773.94	3442.86	3891.71
Cplx3	764.584	554.064	286.462	642.773	684.412	546.917	319.347	452.533	646.715	483.094	533.478	626.105	429.002	412.258	519.04	385.042	291.249	263.771	403.375	351.712	405.292	387.74	574.727	489.018	497.358	405.589	357.236	514.73	114.706	177.579	167.047
Cpm	212.51	434.804	298.075	298.639	255.436	246.461	233.253	234.123	285.166	158.993	241.206	143.482	245.42	170.154	168.756	166.777	159.38	160.248	143.133	109.316	169.376	202.682	213.56	184.91	195.391	233.634	113.739	133.02	53.378	81.5414	85.1776
Cpn1	7.87072	24.8459	5.16148	3.49967	2.92484	13.9342	10.0109	6.28518	1.27306	3.05756	4.34605	18.7505	0	86.5353	5.47318	98.4992	39.8451	79.4149	27.2071	20.1997	75.0092	5.28737	3.14059	2.29227	6.17836	4.67269	7.2088	6.6097	6.81421	5.43609	11.5775
Cpne1	482.363	546.61	603.893	517.952	547.92	627.909	585.636	406.965	539.778	464.749	562.814	626.92	510.809	670.892	612.084	645.841	544.55	484.998	665.983	616.684	581.926	422.989	423.194	477.557	485.773	386.899	482.989	290	842.691	762.865	670.67
Cpne2	377.795	330.451	526.471	316.137	307.108	357.063	538.585	384.967	274.981	338.37	324.868	344.847	490.841	853.686	415.05	1148.41	726.699	1038.07	550.057	447.957	946.084	450.307	248.891	340.785	313.552	324.285	326.799	228.861	1681.97	1693.34	1383.52
Cpne3	255.236	228.582	233.557	228.645	263.236	232.527	259.281	226.266	169.317	252.758	179.275	246.203	127.541	399.618	307.41	438.769	329.196	506.27	393.912	362.406	383.515	231.763	194.716	199.428	203.114	175.693	177.817	95.0144	901.748	584.38	642.553
Cpne4	811.809	514.31	690.348	591.445	591.793	658.39	800.869	949.062	565.239	943.767	645.389	783.446	855.428	461.846	571.035	452.201	766.544	473.653	466.07	721.247	453.685	484.675	479.725	409.553	591.578	576.61	330.003	330.485	122.656	272.711	220.8
Cpne5	818.555	740.408	668.411	804.925	662.964	816.021	931.011	1233.47	1127.93	1154.74	775.771	459.796	272.475	519.212	484.377	426.457	776.031	548.814	759.434	752.14	456.104	1532.46	1634.68	1686.35	1634.95	1688.71	1485.01	1327.72	496.302	565.354	742.617
Cpne6	3244.99	2636.15	4627.26	2977.06	2986.26	2903.54	5275.73	3782.1	2726.9	3306.24	2766.26	3693.86	7582.26	2654.4	2965.55	2077.44	5269.04	2742.65	2635.54	3529	2615.64	4310.97	3027.53	2817.2	4096.25	3873.66	5972.89	4236.81	1334.45	2537.75	2828.23
Cpne7	1411.11	735.439	1947.17	890.084	805.306	1199.21	2268.46	894.066	533.412	1019.19	948.526	2011.2	1764.97	855.63	807.294	968.202	2372.68	692.044	531.13	1050.38	933.986	1662	466.377	518.818	640.232	589.693	2229.12	591.568	272.569	388.681	469.717
Cpne8	504.851	416.169	345.819	527.284	504.047	393.641	378.411	485.53	496.494	567.687	467.201	643.225	343.331	545.464	648.572	486.899	532.217	500.598	583.179	552.52	464.573	510.231	514.271	450.814	526.705	442.971	625.563	602.309	332.761	356.064	362.212
Cpne9	896.138	1129.25	607.764	1137.39	1083.17	1046.81	632.687	903.494	1298.52	572.783	1177.78	1028.02	921.776	852.713	969.665	639.125	608.112	570.086	972.359	468.157	935.196	560.461	1721.04	1384.53	1315.99	1264.43	619.957	1887.89	496.302	683.136	772.387
Cpo	22.4878	8.69607	9.03258	5.83279	7.79957	12.1924	10.0109	7.85647	6.3653	24.4605	10.8651	14.6743	19.3244	8.75077	10.9464	10.0738	5.69216	12.7631	7.09751	11.8822	6.04913	14.0996	16.4881	19.1023	16.9905	19.6253	22.4274	12.3932	11.357	11.7782	14.8854
Cpox	915.253	1091.98	874.87	888.917	902.8	886.562	903.981	884.639	1001.9	737.891	892.028	944.049	561.053	911.052	1079.13	837.243	1004.67	638.156	1004.3	627.378	856.557	977.282	1101.56	1122.45	1045.69	985.003	1014.84	1048.46	905.155	819.038	788.927
Cpped1	656.643	645.994	625.829	659.105	687.337	671.453	647.703	551.524	715.46	648.203	618.226	428.001	430.291	684.504	710.601	754.414	542.652	601.285	771.263	722.435	722.266	739.35	891.141	946.709	814.771	866.316	342.017	516.382	1858.01	1701.5	1436.44
Cpq	242.868	309.332	362.594	262.476	251.536	301.327	345.375	300.117	230.424	268.046	306.397	144.298	139.78	1393.32	512.655	1728.21	612.856	1728.69	650.605	603.613	1073.12	200.92	179.799	226.171	230.916	262.605	190.633	220.599	2903.99	2854.86	2086.44
Cpsf1	772.455	766.497	807.771	944.912	891.101	855.211	867.942	1038.63	891.142	747.064	895.287	1012.53	539.796	1131.77	963.28	868.584	1122.3	1077.77	1095.38	1002.85	873.494	1120.92	1108.63	1162.18	1095.89	1185.93	1595.55	1340.12	865.405	1046.45	1196.62
Cpsf2	651.021	668.355	612.925	778.094	703.911	483.342	665.723	617.519	686.18	550.361	555.208	952.201	783.928	879.938	985.173	802.544	1083.41	787.059	1009.03	644.013	768.24	551.649	639.894	699.143	650.272	608.384	711.268	822.081	675.743	597.064	669.843
Cpsf3	720.733	739.166	736.801	809.591	788.732	732.416	775.842	611.233	697.637	609.473	676.898	965.245	2476.1	1081.21	1219.61	950.293	1107.12	801.24	1045.7	829.374	903.74	998.431	986.144	1069.73	937.566	908.371	897.095	860.913	1634.28	1519.39	1278.49
Cpsf3l	619.538	668.355	692.928	768.762	757.533	699.322	700.761	571.951	753.652	708.335	698.628	1066.34	1776.56	937.304	1187.68	897.686	988.538	713.316	981.822	976.713	891.642	808.967	932.754	811.465	802.414	823.328	1137.39	1216.18	1042.57	1178.73	1080.85
Cpsf4	240.619	197.525	214.201	218.146	241.787	256.912	284.309	295.403	250.793	284.353	271.628	500.558	256.371	280.997	281.869	322.361	305.479	370.13	328.851	419.44	273.421	291.686	263.024	271.252	302.74	299.052	366.848	251.995	214.648	257.308	298.535
Cpsf4l	5.62194	2.48459	3.87111	8.1659	1.94989	6.09621	9.00978	15.7129	7.63836	6.11512	8.69211	18.7505	7.08563	14.5846	7.29758	20.1476	10.4356	29.7806	1.18292	10.6939	9.67861	8.81228	11.7772	9.16909	6.95065	13.0835	14.4176	25.6126	4.54281	15.4023	25.636
Cpsf6	1341.4	1795.12	1597.48	1535.19	1583.31	1389.06	1494.62	1354.46	1396.55	1541.01	1596.09	1318.24	987.479	1204.69	1394.75	1347.65	1437.27	1247.95	1141.52	1177.52	1059.81	1323.6	1335.53	1240.88	1301.32	1341.06	1282.37	1208.75	874.491	790.952	933.646
Cpsf7	662.265	694.443	581.957	577.446	615.191	633.134	587.638	850.07	651.807	756.236	694.282	639.149	876.685	577.55	558.265	499.212	624.24	809.749	514.569	691.541	533.533	784.293	693.284	810.701	764.572	804.637	1113.36	979.887	666.657	699.444	612.783
Cpt1a	268.729	288.213	349.69	344.135	300.284	300.456	369.401	314.259	222.786	288.43	286.84	295.932	157.816	776.873	561.001	954.77	544.55	1089.12	618.666	452.71	921.888	228.238	232.403	268.96	252.54	259.801	186.628	241.254	1880.72	1614.52	1296.68
Cpt1c	1869.86	1818.72	2002.65	2000.65	1852.4	1849.76	1995.17	1896.55	1894.31	1543.05	1886.19	2012.01	2143.08	2191.58	1894.63	1933.05	2214.25	2044.93	1976.66	1771.63	1894.59	2271.81	2240.81	2110.42	2295.26	2182.15	2748.95	2655.45	1454.83	1725.05	1602.66
Cpt2	103.444	106.837	147.102	108.49	112.119	129.762	79.0858	92.7064	82.7489	64.2087	97.7862	137.776	322.718	276.135	178.791	317.884	223.892	316.242	229.486	168.727	318.184	63.4484	107.565	99.3318	67.9619	104.668	68.0831	62.7921	881.305	660.485	592.935
Cptp	466.621	463.376	575.505	493.454	548.895	513.823	592.643	384.967	492.674	435.193	430.259	516.047	502.435	431.704	495.323	432.053	380.426	350.277	357.241	344.582	428.278	408.89	450.674	498.951	449.476	419.607	328.401	473.419	363.425	368.748	395.29
Cpxm1	111.315	89.4453	74.8414	82.8256	126.743	110.603	122.133	83.2786	91.6604	86.6308	74.9694	79.8936	118.523	130.289	151.425	101.857	113.843	114.868	152.596	205.561	145.179	151.571	91.8622	109.265	83.4078	104.668	99.3212	85.926	352.068	433.981	399.425
Cpxm2	70.8365	38.5112	46.4533	36.1633	62.3966	48.7696	55.0598	32.9972	42.011	67.2663	46.7201	13.0439	121.1	105.009	51.083	137.675	57.8703	154.576	75.7068	72.4811	102.835	57.2798	53.39	67.24	67.1896	43.9233	75.2919	52.0514	45.4281	86.9775	47.9641
Cr1l	233.873	280.759	277.429	278.807	297.359	279.555	266.289	256.121	296.623	256.835	245.552	243.757	662.828	358.781	273.659	400.713	306.428	432.528	268.522	300.618	387.144	319.886	372.945	345.369	335.176	341.106	359.639	412.28	1125.48	1069.1	850.949
Crabp1	46.0999	40.9958	59.357	22.1646	18.524	71.4127	52.0565	76.9934	36.9188	52.9977	38.028	15.4896	51.5318	19.4461	14.5952	31.3406	25.6147	24.1081	8.28043	47.5286	22.9867	78.4293	41.6128	89.3986	87.2693	80.3702	92.9134	40.4844	22.714	154.023	69.4652
Crabp2	106.817	43.4804	80.0029	41.9961	72.146	94.0557	61.0663	76.9934	45.8302	103.957	86.9211	77.4479	278.916	150.708	222.576	162.3	142.304	163.084	196.364	649.954	189.943	55.5174	46.3236	47.3736	57.1498	90.6502	84.9036	56.1824	180.577	123.218	123.218
Cracr2a	62.9658	54.661	28.3881	50.162	44.8475	60.0912	38.0413	42.4249	28.0073	30.5756	51.0661	54.6211	7.72977	51.5323	59.2928	32.46	44.5886	69.4881	41.4021	62.9754	35.085	71.3795	66.7375	64.9477	53.2883	44.8578	99.3212	73.5329	49.9709	34.4286	36.3866
Cracr2b	84.3292	59.6302	40.0014	47.8289	61.4216	63.5747	58.063	91.1351	45.8302	65.2279	55.4122	93.7527	24.4776	70.0061	36.4879	71.6358	62.6137	90.7599	62.6947	92.6808	60.4913	67.8545	50.2494	72.5886	57.1498	66.3522	110.535	47.9203	43.1567	41.6767	66.9843
Cradd	132.678	81.9915	138.07	66.4938	101.394	119.311	137.149	127.275	95.4795	103.957	108.651	81.5241	94.0456	88.48	60.205	115.289	86.3311	87.9237	86.353	87.9279	94.3664	198.276	120.127	134.48	153.687	138.312	155.39	185.071	214.648	238.282	186.895
Cramp1l	204.639	162.741	162.587	190.149	149.167	163.727	145.158	276.548	180.775	161.031	171.669	226.637	213.213	146.818	147.776	135.436	209.661	294.97	170.34	194.867	158.487	191.226	189.22	197.135	200.797	194.384	301.168	213.163	141.963	125.936	96.7552
Crat	1070.42	937.933	1006.49	957.744	975.921	1086.87	1067.16	857.927	1056.64	930.517	961.565	920.407	612.585	1212.47	1291.67	1198.78	1073.92	1161.44	1400.58	1329.61	1436.06	1104.18	1107.84	1085.77	1129.09	1106.49	1295.98	1040.2	1796.68	2143.63	1845.79
Crb1	13.4927	3.72689	55.4859	6.99935	1.94989	4.35443	24.0261	28.2833	1.27306	19.3645	16.2977	11.4134	19.3244	6.80615	6.38538	8.95447	15.1791	7.09062	11.8292	10.6939	13.3081	37.0116	12.5623	12.2255	7.72295	11.2145	52.8645	9.91454	5.67851	4.53008	0
Crb2	73.0853	80.7492	110.972	128.321	88.7201	63.5747	91.0989	56.5666	82.7489	54.0169	82.575	82.3393	0	188.628	69.327	195.879	96.7667	146.067	110.011	59.4108	159.697	106.629	77.7295	79.4655	74.1403	49.5305	48.8596	65.2707	84.042	67.9512	94.2743
Crb3	6.74633	27.3305	11.6133	3.49967	4.87473	30.481	4.00435	14.1416	8.91142	1.01919	16.2977	6.52193	48.3111	176.96	13.683	331.315	63.5624	266.607	66.2434	29.7054	156.068	11.456	3.92573	10.6973	4.63377	2.80361	21.6264	7.43591	31.7997	14.4963	17.3663
Crbn	868.028	1096.95	1250.37	1259.88	1403.92	1005	1264.37	758.935	1269.24	977.4	1087.6	1795.16	2805.91	1528.47	1651.99	1389.06	1381.3	741.679	1391.11	1024.24	1093.68	1216.09	1392.85	1354.73	1336.84	1301.81	769.739	1102.17	1036.9	1034.67	833.583
Crcp	671.26	523.007	687.767	529.617	489.423	539.079	769.836	729.08	683.633	532.015	554.122	833.991	1871.25	625.194	594.752	586.518	636.573	686.372	608.02	711.741	636.369	661.802	638.324	633.431	664.946	628.009	608.743	727.067	573.53	597.064	597.897
Creb1	761.211	889.484	880.032	845.754	950.573	784.669	872.948	806.074	879.685	1053.84	851.827	906.548	564.918	802.153	784.489	717.477	925.924	825.348	747.604	792.54	648.467	594.829	603.778	581.473	615.519	603.711	402.892	372.622	473.588	447.572	416.791
Creb3	1200.85	1007.5	1152.3	937.912	1038.32	1132.15	1270.38	983.63	1120.29	1002.88	1065.87	1285.63	2172.71	1119.13	914.021	1355.48	948.693	1310.35	791.372	894.726	1051.34	1173.8	1114.91	1175.17	1177.75	1106.49	1148.6	1204.62	1772.83	2014.98	1821.81
Creb3l1	57.3438	65.8417	77.4222	67.6604	65.3214	53.1241	58.063	84.8499	47.1032	60.132	70.6234	15.4896	15.4595	105.981	49.2586	137.675	72.1007	138.976	89.9018	42.7758	100.416	61.6859	67.5226	42.7891	60.239	48.596	40.8499	28.9174	235.09	192.075	135.623
Creb3l2	155.166	241.005	141.941	178.483	153.067	149.792	175.19	188.555	128.579	184.473	144.506	97.0137	188.735	174.043	160.547	202.595	176.457	382.893	172.706	191.303	229.867	139.234	180.584	181.854	155.231	185.038	165.001	212.336	261.211	236.47	254.706
Creb3l4	13.4927	7.45378	6.45185	9.33246	15.5991	3.48355	1.00109	3.14259	6.3653	7.13431	4.34605	0.815241	23.1893	9.72307	9.12197	30.2213	6.64085	8.50874	11.8292	4.75286	8.46878	6.16859	10.2069	4.58455	6.17836	5.60723	0	3.30485	38.6139	41.6767	25.636
Creb5	94.4487	139.137	64.5185	93.3246	73.121	134.117	49.0532	42.4249	82.7489	73.3814	104.305	92.1222	48.9552	76.8123	71.1514	94.0219	41.7425	55.3068	68.6093	26.1407	81.0584	84.5979	77.7295	112.321	90.3585	87.8465	76.8938	79.3163	85.1777	52.5489	52.9259
Crebbp	1828.26	1782.69	1558.77	1906.16	1652.53	1532.76	1568.7	2396.22	1795.02	2188.19	1955.72	1511.46	1160.75	1363.17	1527.93	1323.02	1799.67	1966.94	1738.89	1523.29	1561.89	1793.3	1919.68	1857.51	1828.79	1841.97	2119.39	1901.11	1579.76	1508.52	1562.14
Crebl2	504.851	757.8	718.736	669.604	642.49	658.39	584.635	603.377	704.002	635.972	706.234	464.687	570.715	629.083	532.723	627.932	602.42	650.919	701.471	504.992	643.628	623.909	725.475	605.924	681.936	655.111	455.756	359.402	362.289	327.072	313.421
Crebrf	888.267	1027.38	932.937	1053.4	938.873	890.046	882.958	892.495	982.803	853.059	975.689	944.049	934.014	1055.93	1086.43	1014.09	1090.05	935.962	1061.08	872.15	936.405	952.607	972.011	887.874	863.426	927.996	1113.36	1098.04	832.47	735.685	779.003
Crebzf	780.326	1128	932.937	1182.89	1135.81	1035.48	843.916	788.79	949.703	906.057	1153.88	1497.6	746.567	1396.23	1536.14	1346.53	1310.15	1273.48	1307.12	1308.23	1322.34	804.561	763.948	764.091	843.346	787.815	883.478	922.053	580.344	556.294	552.414
Creg1	747.719	705.624	747.124	685.936	792.632	884.821	724.787	622.232	647.988	590.109	748.608	529.907	854.784	998.56	864.763	1291.68	689.7	1230.93	864.713	1028.99	1214.67	665.327	596.711	692.266	668.035	644.831	467.771	625.442	2714.33	2471.61	2057.49
Creg2	1099.65	1178.94	1296.82	1409.2	1406.85	973.651	1283.39	831.215	1452.56	1019.19	1265.79	410.881	226.096	690.338	608.435	402.951	758.954	419.765	617.483	383.794	548.051	1062.76	1421.12	1225.6	1230.27	1248.54	607.141	475.898	232.819	168.519	270.418
Creld1	1231.21	1082.04	1233.59	1065.07	1224.53	1005.87	1253.36	1132.9	1210.68	1100.72	1077.82	820.132	758.806	709.784	694.182	777.92	888.925	1213.91	729.861	956.513	950.923	1270.73	1469.01	1479.28	1249.57	1419.56	1493.02	1505.36	1166.37	1246.68	1333.07
Creld2	499.229	690.717	633.571	474.789	490.398	472.02	722.785	920.778	710.368	623.742	771.425	484.253	1129.84	570.744	435.118	733.147	713.417	2298.78	671.898	683.224	1316.29	623.909	768.659	647.949	654.906	686.885	768.137	1003.02	1469.6	1592.78	1463.73
Crem	634.155	597.544	478.727	495.787	563.519	512.081	578.628	615.947	697.637	636.992	556.295	653.008	662.828	414.203	513.567	491.377	414.579	608.375	564.252	489.545	471.832	410.652	565.306	424.835	435.574	443.905	402.091	644.445	429.295	463.88	364.693
Crh	230.5	152.802	116.133	143.487	188.165	155.889	104.113	238.837	157.86	272.123	166.237	127.178	177.141	64.1723	134.093	83.9482	98.6641	95.0143	104.097	158.033	108.884	118.966	137.401	132.188	101.943	117.752	106.53	145.413	62.4636	54.3609	42.1753
Crhbp	507.099	314.301	490.34	473.622	467.974	377.094	550.598	424.249	462.121	463.73	441.125	353.815	452.192	237.243	362.142	190.282	272.275	165.921	317.022	229.326	246.805	373.641	453.03	421.014	380.741	404.655	317.988	355.271	105.62	108.722	123.218
Crhr1	472.243	301.878	281.3	489.954	507.947	477.246	345.375	447.819	449.39	443.346	510.661	397.838	90.1807	371.421	357.581	287.662	314.966	344.604	325.303	370.723	348.43	348.085	570.802	403.44	535.2	495.305	442.941	435.414	157.863	289.925	226.589
Crhr2	24.7366	50.9341	40.0014	26.8308	11.6994	57.4785	44.0478	42.4249	17.8228	25.4797	23.9033	86.4155	1.93244	174.043	28.2781	198.118	55.9729	270.862	42.5851	39.2111	89.5271	53.7549	8.63661	37.4405	27.0303	21.4944	105.729	39.6582	24.9854	1.81203	27.2899
Crim1	526.214	662.144	686.476	454.958	456.275	495.534	618.672	457.247	338.634	513.67	595.409	366.043	123.676	290.72	274.571	285.424	575.857	411.256	319.388	367.159	423.439	571.036	412.202	455.398	430.168	501.847	307.575	249.516	612.143	446.666	434.158
Crip1	232.749	140.379	130.327	116.656	132.593	203.787	107.116	293.832	134.944	235.432	157.544	110.058	108.217	88.48	133.181	120.885	84.4337	151.739	87.536	253.09	128.242	209.732	141.326	136.008	124.339	196.253	234.686	215.641	287.333	251.872	321.69
Crip2	3969.09	2964.12	2933.01	3106.54	3636.55	3520.99	3848.18	4104.22	4055.97	4377.41	3196.52	2087.83	4438.82	2784.69	2804.09	3944.44	2540.6	3735.34	3114.62	3395.92	3637.95	3531.08	4275.91	4093.24	4045.28	4140.94	3537.12	4865.56	9060.63	8875.33	8057.97
Crip3	33.7317	12.423	23.2266	13.9987	15.5991	10.4506	28.0304	18.8555	28.0073	18.3454	22.8168	51.3602	38.0047	18.4738	19.1561	33.5793	30.3582	52.4706	30.7559	41.5875	52.0225	36.1303	45.5385	32.8559	50.9715	54.2032	116.943	67.7494	17.0355	45.3008	62.0225
Cript	1949.69	1778.97	1914.91	1525.86	1630.11	1743.51	1952.12	1909.12	1842.12	1986.39	1714.52	1878.31	4224.97	1403.04	1605.47	1915.14	1541.63	1721.6	1659.63	1804.9	1714.32	1407.32	1432.11	1371.54	1415.62	1418.63	1337.63	1510.32	2138.53	1873.64	1708.51
Crispld1	87.7023	120.503	110.972	103.824	97.4947	67.9291	95.1032	114.704	115.849	93.7652	94.5267	68.4802	57.3292	46.6707	41.0489	40.2951	114.792	55.3068	81.6214	33.27	71.3797	89.8852	51.0345	55.7786	75.6849	84.1084	80.8987	68.5756	26.1211	18.1203	23.982
Crispld2	65.2146	52.1764	59.357	67.6604	56.5469	59.2203	51.0554	62.8518	48.3763	83.5733	31.5089	70.1107	10.9505	95.2861	131.356	90.664	50.2807	82.2512	124.206	229.326	119.773	63.4484	33.7613	27.5073	60.239	60.745	68.8841	97.493	113.57	80.6354	90.9664
Crk	2439.92	3063.5	3036.24	3126.37	3390.86	2968.85	2965.22	2243.81	3239.94	3179.86	2908.6	2880.25	2514.75	3049.16	3204.55	3188.91	2769.23	2127.19	3359.49	2877.86	3005.21	2308.82	2478.71	2442.03	2528.49	2382.14	1899.12	1982.08	2742.72	2600.26	2526.38
Crkl	763.46	957.81	890.355	809.591	972.022	841.276	835.907	622.232	831.309	879.558	781.203	595.941	344.619	974.252	918.582	894.328	948.693	889.164	1068.18	925.62	1067.07	769.312	750.6	735.056	744.492	788.75	574.301	587.437	980.111	830.816	988.226
Crlf1	53.9707	89.4453	83.874	48.9954	44.8475	47.0279	98.1065	103.705	36.9188	70.3239	44.5471	54.6211	80.5185	37.92	24.6293	16.7896	73.9981	53.8887	30.7559	47.5286	47.1832	33.4867	25.1247	47.3736	54.0606	54.2032	56.8694	27.265	59.0565	32.6166	53.7529
Crlf2	101.195	78.2646	47.7437	81.659	87.7452	93.1849	87.0945	138.274	106.937	97.8419	89.0941	66.8497	42.5138	64.1723	62.0294	71.6358	74.9467	174.429	50.8655	96.2454	106.465	128.659	164.096	145.941	108.121	140.181	132.962	149.544	119.249	101.474	119.91
Crlf3	257.485	337.904	354.852	296.306	333.432	382.319	330.359	318.973	306.808	323.082	336.819	376.641	698.9	369.477	460.659	456.678	415.528	310.569	434.131	516.874	477.881	235.288	255.173	281.95	276.482	285.034	177.817	278.433	777.956	758.335	721.942
Crls1	423.895	462.134	683.896	648.606	628.84	510.339	581.631	282.833	654.353	696.104	709.493	1093.24	1444.82	840.073	785.402	655.915	857.618	611.211	773.629	699.859	792.436	459.12	494.642	430.947	519.754	454.185	502.213	559.345	565.58	574.414	458.967
Crmp1	2614.2	2324.34	2816.88	2768.24	2779.57	2401.9	2932.18	2254.81	2653.06	2590.77	2454.43	2904.7	2701.56	2524.11	2973.76	1931.93	3071.87	1437.98	2529.08	2067.49	2076.06	2562.61	2829.67	2888.26	2894.56	2891.46	1986.42	2053.96	882.441	1344.53	1357.88
Crnde	17.9902	8.69607	20.6459	15.1653	3.89979	20.0304	20.0217	12.5704	3.81918	7.13431	21.7303	26.9029	17.392	9.72307	0.912197	34.6986	18.0252	28.3625	4.73167	40.3993	22.9867	19.387	2.35544	9.16909	10.0398	10.2799	20.0244	10.7408	17.0355	10.8722	10.7506
Crnkl1	221.505	280.759	304.527	202.981	292.484	227.301	284.309	188.555	215.147	234.413	258.59	328.542	404.525	335.446	347.547	324.6	287.454	273.698	365.522	270.913	320.604	215.901	257.528	277.365	239.411	243.914	205.05	188.376	328.218	242.812	305.151
Crocc	518.343	593.817	681.315	678.937	588.868	696.709	518.563	851.641	833.855	530.996	663.86	667.682	416.12	637.834	640.362	597.711	650.803	1101.88	678.995	588.167	710.168	725.251	580.223	850.433	578.449	562.592	796.172	627.921	663.25	486.53	457.313
Crocc2	13.4927	29.8151	15.4844	10.499	5.84968	7.83798	14.0152	21.9981	7.63836	7.13431	10.8651	37.5011	0.644148	13.6123	11.8586	14.551	18.0252	5.6725	5.91459	0	12.0983	14.9809	4.71088	5.34864	7.72295	3.73815	23.2283	7.43591	10.2213	3.62406	4.9618
Crot	455.378	598.787	574.214	471.289	530.371	538.208	587.638	531.097	560.147	459.653	488.931	775.294	623.535	890.633	988.821	809.26	907.899	694.881	985.371	975.525	862.606	540.193	608.489	595.991	515.121	593.431	437.334	504.815	4523.5	3891.34	3192.09
Crtac1	1363.88	1079.56	1505.86	1294.88	1390.27	1007.62	1663.81	1236.61	1341.81	1725.48	1137.58	623.659	838.036	497.821	604.787	342.508	879.438	571.504	559.52	843.633	549.261	1335.94	990.855	1156.07	1170.03	1115.84	1275.16	953.449	374.782	412.237	426.715
Crtap	77.5828	115.534	148.392	146.986	104.319	129.762	114.124	119.418	105.664	96.8227	105.392	63.5888	132.694	322.806	110.376	393.997	163.175	480.744	152.596	134.268	264.952	148.928	82.4404	122.255	134.379	163.544	177.016	123.106	246.447	217.444	236.513
Crtc1	2041.89	1976.49	2192.34	2242.12	2201.43	2195.5	2455.67	2738.77	2221.49	2099.52	1886.19	1544.88	441.241	1495.41	1420.29	1142.81	1499.88	1493.28	1598.12	1258.32	1385.25	3187.4	3269.35	3277.95	3463.74	3336.3	2040.09	2025.05	1243.59	1334.56	1721.75
Crtc2	378.919	383.869	358.723	415.295	402.653	487.696	424.461	391.252	378.099	429.077	418.308	431.262	74.077	481.292	413.225	508.166	436.399	456.636	481.448	483.604	431.908	548.124	492.287	562.371	581.538	577.544	582.311	651.881	456.552	562.636	573.088
Crtc3	230.5	209.948	193.555	233.312	197.914	195.949	235.255	271.834	188.413	268.046	233.6	144.298	71.5004	225.575	209.805	213.788	295.992	360.203	298.095	294.677	314.555	259.962	250.462	236.868	231.688	232.7	295.561	229.687	530.373	443.042	377.924
Cry1	309.207	431.077	419.37	370.965	415.327	357.934	319.347	301.688	389.557	422.962	347.684	260.062	328.515	414.203	492.586	499.212	420.271	314.824	473.167	361.217	389.564	369.234	339.183	295.703	372.246	284.099	171.409	266.866	729.121	678.606	629.322
Cry2	2566.98	2415.02	2441.38	2821.9	2971.64	2727.62	2609.83	2338.09	2737.08	2328.84	2547.87	2379.69	1122.11	2689.4	3043.09	2369.58	2700.93	1901.7	2692.32	2028.28	2539.43	2354.64	2679.71	2496.29	2631.98	2398.96	1911.93	1956.47	2397.47	2530.5	2451.96
Cryab	3103.31	4494.63	3459.48	2754.24	2728.88	3773.55	2620.84	4119.93	2906.4	2579.56	3333.42	1839.18	6513.62	2955.81	2244	4508.58	2477.99	5729.22	2674.58	2726.95	4771.55	1967.78	2099.48	2003.45	2128.44	2061.59	2423.76	2847.13	4239.58	3887.71	3731.28
Cryba4	17.9902	12.423	15.4844	10.499	11.6994	26.1266	30.0326	21.9981	20.369	17.3262	21.7303	29.3487	35.4281	4.86154	8.20977	3.35793	8.53824	2.83625	10.6463	15.4468	6.04913	17.6246	21.9841	17.5741	16.9905	14.0181	10.4127	11.567	4.54281	4.53008	4.9618
Crybb1	151.793	104.353	99.3584	74.6597	99.4445	80.1216	126.137	190.127	101.845	115.168	102.132	29.3487	119.812	22.3631	26.4537	27.9827	37.9477	48.2162	24.8413	58.2226	32.6653	105.747	98.9285	73.3527	78.7741	96.2574	96.9183	128.063	116.977	102.38	133.969
Crybb3	22.4878	22.3613	14.1941	16.3318	11.6994	12.1924	13.0141	26.712	10.1845	20.3837	15.2112	25.2725	39.293	13.6123	12.7708	5.59654	21.8199	25.5262	5.91459	19.0114	21.7769	19.387	14.9178	12.9895	13.129	20.5598	28.0342	32.2223	20.4426	26.2745	45.4832
Crybg3	65.2146	147.833	117.424	106.157	108.219	126.279	67.0728	83.2786	103.118	147.782	90.1806	92.1222	83.7392	88.48	74.8002	109.692	98.6641	106.359	94.6335	130.704	77.4289	132.184	99.7136	141.357	102.715	107.472	140.171	124.758	91.9919	64.3271	96.7552
Crygn	8.99511	26.0882	12.9037	16.3318	17.549	12.1924	12.013	23.5694	10.1845	5.09593	6.51908	17.1201	12.883	12.64	23.7171	25.7441	14.2304	41.1256	27.2071	20.1997	30.2457	5.28737	13.3475	10.6973	9.26754	11.2145	21.6264	14.8718	14.7641	36.2406	9.92361
Cryl1	400.282	213.675	247.751	282.307	327.582	267.362	334.363	295.403	299.169	282.315	290.099	247.018	204.839	178.905	222.576	174.612	242.865	202.792	220.023	240.02	214.139	311.073	371.374	321.682	298.106	265.409	181.822	280.912	358.882	349.722	323.344
Crym	1803.52	1210	2332.99	1154.89	813.105	863.919	3096.36	1429.88	1462.75	1758.1	1104.98	1277.48	2575.3	563.938	497.147	529.433	1844.26	561.577	1255.08	1296.34	635.159	2344.95	1378.72	2008.03	1784.77	1789.64	2410.94	1207.1	14563.1	7148.46	7417.9
Cryz	306.958	253.428	349.69	225.146	272.985	290.005	335.364	215.267	269.889	248.681	222.735	347.293	367.164	380.172	363.054	493.615	332.043	527.542	366.705	393.299	448.845	227.357	259.098	252.15	237.094	199.991	237.89	190.029	973.297	1023.8	913.799
Cryzl1	1263.81	1085.77	1045.2	1139.73	1128.99	1185.28	1239.35	1136.05	1153.39	1155.76	1151.7	1926.41	4315.79	1391.37	1560.77	1308.47	1286.43	1125.99	1341.43	1462.69	1260.64	1103.3	1038.75	1098.76	1070.4	1042.01	1356.05	1546.67	1574.08	1612.71	1380.21
Cs	3483.36	3155.43	3677.55	3778.48	4194.22	3226.63	3941.28	2856.61	4015.23	2998.45	3443.16	3355.53	3926.08	4618.46	5163.03	3762	4426.6	3162.42	5241.51	3779.71	4217.45	3475.56	3583.41	3556.84	3571.86	3410.13	2405.34	2398.49	10563.2	10439.1	8693.91
Csad	344.063	313.059	331.625	307.971	348.056	339.646	336.365	416.393	341.18	319.005	361.809	288.595	563.629	568.8	360.318	482.422	409.835	656.591	475.533	462.216	532.324	366.591	356.457	372.112	360.662	380.357	458.159	389.972	1271.99	1046.45	1046.94
Csdc2	2897.55	2885.85	2832.36	3240.7	4172.77	3953.82	2815.06	2474.79	2992.97	4638.32	3005.3	2248.43	1588.47	3309.73	3802.04	3451.95	2719.9	3016.35	3777.06	4656.62	3910.16	2536.17	3036.95	2599.44	3465.29	3145.65	1857.47	2276.21	4595.05	5446.97	4668.23
Csde1	3278.72	4391.52	4135.63	4025.79	4452.58	3922.47	3785.11	3383	3843.37	3769.97	3530.08	3924.57	13971.6	4249.95	4289.15	5071.59	3494.99	3716.9	4278.62	4334.61	3994.85	2993.53	3374.56	3313.1	3137.06	3330.69	2283.59	2547.21	3426.41	2800.49	2892.73
Cse1l	598.175	618.663	576.795	737.265	764.358	531.241	592.643	565.666	864.408	502.459	669.292	754.913	961.069	975.224	1018.92	917.833	889.874	711.898	812.665	691.541	793.646	526.974	647.746	555.494	500.447	607.45	454.154	470.941	505.387	480.188	466.409
Csf1	200.141	326.724	312.269	297.472	204.739	261.266	239.26	193.269	215.147	182.434	244.466	219.3	202.262	329.612	311.971	320.122	274.172	236.827	333.583	341.018	360.528	218.545	284.223	246.801	206.975	226.158	203.448	219.772	360.018	446.666	415.964
Csf1r	1061.42	1613.74	1619.41	1305.38	1493.62	1542.34	1746.9	1329.31	1206.86	1228.12	1211.46	537.244	262.168	324.751	470.694	419.741	484.782	484.998	348.961	476.474	446.426	768.431	763.162	857.31	810.909	889.68	454.154	418.889	178.305	268.181	274.553
Csf2ra	414.9	296.909	357.432	360.466	291.509	377.094	312.339	542.096	311.9	419.905	444.384	477.731	346.552	373.366	339.337	386.162	392.759	533.215	411.656	514.497	465.783	975.519	790.643	855.018	827.9	958.836	1879.89	1381.43	674.607	914.17	1055.21
Csf2rb	16.8658	11.1807	27.0978	22.1646	18.524	15.676	24.0261	25.1407	16.5498	13.2494	13.0382	26.0877	1.2883	13.6123	9.12197	7.83516	19.9226	18.4356	18.9267	7.12929	12.0983	21.1495	13.3475	29.7995	20.0797	11.2145	10.4127	6.6097	20.4426	11.7782	16.5393
Csf3r	75.3341	81.9915	98.0681	96.8243	55.572	87.9595	110.12	119.418	62.38	98.8611	119.517	69.2955	63.1265	27.2246	36.4879	61.562	40.7938	68.0699	50.8655	67.7283	64.1208	77.548	91.8622	70.2964	54.8329	89.7156	63.2772	57.8348	18.1712	33.5226	32.2517
Csgalnact1	563.319	414.927	458.081	604.277	642.49	524.274	573.623	516.956	555.054	548.322	558.468	774.479	422.561	772.012	753.475	794.709	607.164	799.822	712.117	762.834	838.41	538.43	500.924	482.906	534.428	585.021	463.766	583.306	1536.61	1317.35	1093.25
Csgalnact2	264.231	344.116	340.657	366.299	364.63	305.681	236.256	254.55	304.261	294.545	350.944	470.394	317.565	441.427	468.869	500.331	369.99	333.259	479.082	576.284	368.997	238.813	219.841	207.833	209.292	255.129	233.885	223.903	205.562	161.271	189.375
Csk	286.719	185.102	207.749	241.477	224.238	231.656	203.221	317.401	204.963	275.18	198.832	145.113	270.542	168.209	155.073	212.669	218.199	188.61	146.682	264.972	208.09	199.157	143.682	169.628	182.262	196.253	223.473	164.416	221.462	198.417	243.128
Csmd1	1100.78	937.933	948.421	996.24	904.75	919.656	975.058	1280.6	1013.36	1023.26	1135.41	1200.85	588.751	735.064	659.518	677.182	855.721	1215.33	838.689	792.54	627.9	1450.5	1363.01	1216.43	1233.35	1303.68	1446.57	979.061	581.48	460.256	632.63
Csmd2	575.687	498.161	374.207	535.45	440.676	442.41	411.447	630.089	549.962	555.457	605.188	419.849	219.01	318.917	249.03	240.651	368.093	452.382	397.461	459.839	352.059	758.737	828.33	764.091	810.137	828.935	754.521	927.836	413.396	443.948	472.198
Csmd3	661.141	693.201	727.768	520.285	487.473	616.588	743.807	727.509	496.494	649.222	634.524	1019.05	760.094	588.246	588.367	819.334	1013.2	832.439	580.813	876.903	548.051	1216.98	660.308	913.853	757.621	944.818	1512.25	912.964	386.139	378.715	456.486
Csnk1a1	4336.77	4782.84	4240.15	4612.57	4917.63	3908.54	4252.62	4182.78	4852.91	4725.97	4392.77	3800.65	4043.96	3850.34	4422.33	3712.75	4261.53	3413.42	4296.36	3798.72	3950.08	3475.56	4297.11	3877	3829.04	3944.68	2753.76	3132.17	3735.32	3239.91	2866.27
Csnk1d	2165.57	2257.25	2433.64	2319.12	2373.99	2051.81	2458.67	1953.12	2379.35	2146.41	2142.6	1985.93	1836.47	2865.39	2880.72	2413.23	2717.06	2108.75	2875.67	2157.8	2480.14	2304.41	2583.92	2508.51	2343.14	2420.45	1970.4	2017.61	2457.66	2299.47	2552.02
Csnk1e	1926.08	1756.61	1616.83	2149.97	1966.47	1824.51	1505.63	1924.84	2008.89	1958.88	2079.59	2002.23	1348.85	2142.97	2464.76	1818.88	2171.56	1706	2486.49	1996.2	2236.97	1776.56	2166.22	1966.01	1965.49	1843.84	1303.19	1781.31	1327.64	1531.17	1406.67
Csnk1g1	558.821	631.086	601.312	654.439	530.371	590.461	525.57	625.375	549.962	585.013	562.814	627.735	396.795	510.461	414.137	434.292	572.062	521.87	481.448	389.735	414.97	681.189	617.91	631.139	596.212	593.431	666.413	608.092	255.533	279.959	291.092
Csnk1g2	3007.74	3100.77	3465.93	3707.32	3149.08	3337.24	3201.48	3023.17	3382.52	4024.77	3357.33	3618.04	1511.82	3788.11	3390.64	3275.1	3931.38	3789.23	4262.05	3562.27	3820.63	3633.3	4242.93	3859.42	3779.61	3943.75	3790.23	4212.03	2181.68	2419.97	3152.4
Csnk1g3	1108.65	1340.44	1260.69	1427.87	1640.83	1113.86	1157.26	843.785	1494.57	1427.88	1366.83	1513.09	1444.82	1409.85	1580.84	1140.58	1073.92	994.105	1478.65	1251.19	1248.54	919.121	1058.38	997.139	908.219	976.592	816.997	794.816	674.607	631.493	674.805
Csnk2a1	817.431	806.25	781.964	803.758	803.356	837.793	776.843	988.344	858.043	987.592	836.616	430.447	459.277	563.938	561.001	620.097	637.522	679.281	651.788	642.825	730.735	801.036	774.94	800.767	803.959	819.59	632.772	631.226	1116.4	787.328	1004.77
Csnk2a2	306.958	196.283	227.105	275.308	203.764	213.367	256.278	364.54	227.878	257.854	428.086	474.47	436.732	345.169	330.215	314.526	359.555	476.49	486.179	367.159	406.502	290.805	442.823	504.3	452.565	504.65	497.407	516.382	357.746	368.748	430.85
Csnk2b	1387.5	986.383	1074.88	1014.91	1137.76	1101.67	1180.28	1313.6	1242.51	1157.8	1075.65	577.191	648.657	633.944	635.801	710.761	647.009	835.275	652.971	684.412	747.673	1439.05	1662.94	1438.02	1478.17	1371.9	1384.89	1525.19	1965.9	1939.78	1768.88
Cspg4	277.724	264.609	300.656	254.31	246.661	302.198	254.276	331.543	202.417	223.202	243.379	112.503	57.3292	107.926	96.6929	113.05	154.637	197.119	114.743	97.4337	137.92	315.48	192.361	256.735	197.707	208.402	144.176	104.929	79.4992	68.8572	160.432
Cspg5	4741.55	4285.92	4934.37	5774.46	5303.71	5096.43	5467.94	4110.51	5475.43	4898.21	4927.34	2891.66	1755.95	5345.75	5064.52	4657.44	3859.28	3898.42	6206.77	5939.89	6251.17	4612.35	4981.76	5030.01	4761.97	4944.64	2992.45	3630.38	32460.6	29919.4	26385.2
Cspp1	438.512	398.777	318.721	333.636	326.607	377.094	413.449	562.523	398.468	402.579	409.616	588.604	526.913	355.864	415.962	428.695	509.448	748.769	453.058	577.473	482.721	438.851	445.178	424.071	438.663	421.477	744.909	577.522	380.46	339.756	364.693
Csrnp1	164.161	211.19	158.715	111.99	213.513	215.109	165.179	251.407	192.232	216.068	170.583	127.178	19.3244	89.4523	125.883	149.987	115.741	181.52	182.169	79.6104	157.277	96.9351	217.486	100.096	138.241	142.05	56.0684	137.977	94.2633	147.681	87.6585
Csrnp2	927.621	685.747	828.417	904.082	949.598	760.284	787.855	703.94	827.489	860.193	802.934	756.544	742.058	718.535	765.333	623.455	786.467	507.688	632.861	591.731	699.28	577.204	683.078	640.308	658.767	694.362	627.966	436.24	321.404	298.985	324.171
Csrnp3	1218.84	1638.59	1256.82	1461.7	1449.75	1331.59	1141.24	1236.61	1516.22	1447.24	1403.78	1470.69	801.32	1040.37	1160.31	945.816	1104.28	911.854	1153.35	995.724	902.53	1103.3	1257.8	1127.03	1188.56	1113.97	1089.33	1126.13	404.31	394.117	514.374
Csrp1	4563.89	5197.77	4454.35	4541.41	4964.43	5761.78	4374.75	4548.9	4148.9	3653.78	4297.16	1446.24	304.682	6107.06	5738.63	7481.46	5115.35	7284.9	8592.72	7977.68	8704.7	5612.54	4962.13	5758.19	5798.39	5224.07	4725.77	3408.95	28197.2	34532.8	23602.5
Csrp2	116.936	120.503	141.941	81.659	82.8705	141.954	107.116	141.416	81.4759	90.7076	107.565	93.7527	107.573	381.144	98.5173	632.409	264.685	826.766	199.913	235.267	462.154	100.46	58.886	88.6346	68.7342	84.1084	95.3163	85.926	101.077	89.6955	71.9461
Csrp2bp	679.131	647.236	683.896	793.259	743.884	861.307	623.677	703.94	715.46	649.222	712.753	509.526	387.777	911.052	756.211	995.065	721.007	825.348	810.299	758.081	952.133	520.806	712.913	613.565	657.995	609.319	486.193	574.217	515.609	502.839	659.093
Cst3	44253.7	32199.1	30352.1	27180.8	29305.9	34899	36246.3	46972.3	29332.6	33761.6	27558.3	20377.8	35985.3	37582.6	34918.9	46897.9	29659	61892.6	39320.2	62848.3	51156.3	35441.2	29624.4	31184.8	32147.5	34725.6	31324.6	33264.9	378810	422807	332903
Cst6	177.653	132.926	120.004	193.649	177.44	188.111	111.121	249.836	180.775	152.878	164.064	154.896	271.186	105.981	135.917	94.0219	95.818	89.3418	108.828	110.504	129.451	103.985	176.658	130.66	163.726	131.77	158.594	304.046	81.7706	108.722	97.5821
Cstad	55.0951	32.2997	37.4207	31.4971	29.2484	44.4152	36.0391	59.7092	28.0073	40.7675	55.4122	61.9583	146.222	41.8092	36.4879	32.46	28.4608	53.8887	23.6584	48.7168	59.2815	59.9235	52.6048	71.0605	63.3282	57.9413	132.161	91.7095	61.3279	38.9587	57.0607
Cstb	1214.34	1084.52	994.875	698.768	924.249	1176.57	873.949	1312.03	957.342	1120.09	940.921	598.387	1509.88	873.132	667.728	1609.57	753.262	1809.53	734.592	1145.44	1202.57	792.224	785.147	768.676	754.532	810.244	845.031	1090.6	2497.41	2125.51	1853.23
Cstf1	384.541	311.816	349.69	368.632	450.425	360.547	464.504	348.827	429.021	385.252	372.674	360.336	613.229	414.203	477.991	418.621	403.195	251.008	385.631	312.501	391.984	387.74	359.597	401.148	390.009	338.303	325.197	353.619	440.652	424.015	450.697
Cstf2	1008.58	1347.89	1505.86	1454.7	1476.07	1187.89	1159.26	1038.63	1180.13	1072.18	1273.39	1432.38	731.752	1293.17	1346.4	1190.94	964.821	1011.12	1240.88	1328.42	1109.41	1170.27	979.863	1090.36	1037.19	1090.61	1130.98	1022.02	908.562	877.929	860.046
Cstf2t	1208.72	1419.94	1329.08	1314.71	1465.34	1145.22	1429.55	1184.76	1321.44	1264.81	1242.97	1055.74	1131.12	1081.21	1293.5	1044.32	1148.87	894.836	1201.85	1061.08	1094.89	1104.18	1167.51	1243.18	1142.22	1266.3	736.899	1002.2	1579.76	1247.58	1290.07
Cstf3	806.187	875.819	868.418	846.921	933.999	738.512	818.889	884.639	870.773	779.678	882.249	1297.86	1567.21	957.723	1034.43	870.822	978.102	910.436	831.592	1048.01	799.695	817.779	848.743	842.792	870.376	869.12	945.154	907.181	781.363	643.271	615.264
Ctage5	682.504	837.307	846.482	836.422	699.037	815.15	713.775	785.647	835.128	726.68	775.771	860.894	1023.55	1249.41	1111.06	1413.69	1037.87	1473.43	1208.94	1002.85	1232.81	544.599	577.868	557.786	579.221	520.538	543.864	604.787	735.935	564.448	561.511
Ctbp1	4256.94	4417.6	4538.23	5006.87	4783.09	4795.1	4959.38	4162.36	4907.65	4868.65	4765.45	4419.42	3555.7	5185.31	5185.84	4508.58	5092.58	3935.29	5043.96	4010.23	4898.59	6302.54	6534.78	6944.06	6548.29	6182.9	5220.77	6322.17	7053.85	8535.57	7503.9
Ctbp2	286.719	294.424	304.527	289.306	272.985	331.808	336.365	339.4	257.158	286.391	307.483	347.293	389.065	491.987	351.196	597.711	430.707	655.173	370.253	464.592	601.284	408.008	289.719	285.77	421.673	365.404	416.508	337.921	832.47	805.448	782.311
Ctbs	78.7072	74.5378	126.456	110.823	106.269	88.8304	81.088	84.8499	133.671	73.3814	80.402	89.6765	43.8021	127.372	99.4295	134.317	78.7415	106.359	106.463	105.751	117.353	80.1917	102.069	81.7577	98.8537	96.2574	85.7046	59.4873	379.325	308.045	248.09
Ctc1	430.641	547.852	556.149	611.276	579.118	531.241	499.542	441.534	533.412	454.557	501.969	472.024	455.413	622.277	640.362	500.331	554.037	473.653	496.826	394.488	457.314	572.798	546.462	469.152	566.092	496.24	642.384	514.73	361.153	322.542	308.459
Ctcf	1097.4	1072.1	957.454	876.085	1036.37	1111.25	915.994	1263.32	1069.37	1111.93	924.623	933.451	931.438	737.009	773.543	784.635	786.467	958.652	841.055	899.479	862.606	808.967	873.083	799.239	810.909	787.815	649.593	922.053	1191.35	978.497	894.778
Ctdnep1	537.458	332.935	456.791	445.625	388.029	436.314	462.502	553.096	478.671	533.035	511.748	458.981	321.43	372.394	299.201	393.997	472.449	537.469	432.948	537.073	497.239	783.412	723.12	810.701	787.741	824.262	750.516	848.52	681.421	802.73	740.136
Ctdp1	263.107	373.931	339.367	359.3	457.25	321.357	319.347	238.837	272.435	261.931	319.435	396.207	114.014	485.181	459.747	372.73	438.296	273.698	449.509	346.959	312.135	316.361	309.348	307.165	302.74	316.808	265.925	321.396	266.89	297.173	296.881
Ctdsp1	85.4536	47.2072	43.8726	62.9941	50.6972	74.8962	61.0663	113.133	52.1955	92.746	69.5369	75.0022	51.5318	119.594	80.2733	113.05	101.51	228.318	134.853	201.997	143.969	110.153	62.0266	73.3527	88.0416	110.275	186.628	156.154	305.504	311.669	278.688
Ctdsp2	993.96	1149.12	1132.94	972.909	1130.94	1195.73	1207.31	1118.76	1056.64	1205.7	1157.14	836.437	497.282	1084.12	1039.9	1270.42	986.641	1123.15	1231.42	1206.04	1156.59	1042.49	1107.84	1100.29	1161.53	1138.27	1251.93	1316.98	1741.03	1709.65	1613.41
Ctdspl	504.851	324.239	370.336	377.965	342.206	360.547	406.441	699.226	407.379	498.382	617.14	957.908	679.576	804.098	735.231	755.533	940.155	1274.89	861.165	968.396	891.642	560.461	638.324	612.801	671.124	677.54	1315.21	1114.56	898.34	984.839	1167.68
Ctdspl2	429.517	469.588	482.598	608.943	564.494	508.598	427.464	372.397	515.59	401.559	467.201	605.724	1196.83	597.969	701.479	592.114	498.064	407.002	559.52	589.355	487.56	504.062	564.52	472.208	546.012	577.544	521.436	537.864	458.824	384.151	387.021
Ctf1	31.4829	37.2689	27.0978	64.1607	24.3737	49.6405	50.0543	45.5675	25.4612	38.7291	24.9898	16.3048	84.3834	137.095	57.4684	229.458	90.1258	238.245	92.2676	104.563	136.71	14.9809	14.9178	16.0459	4.63377	11.2145	16.8205	8.26212	31.7997	48.9248	23.1551
Ctgf	737.599	771.466	512.277	965.91	868.677	714.998	586.637	765.22	817.305	922.364	796.415	464.687	206.771	410.314	514.479	464.513	409.835	460.89	470.801	873.338	481.511	532.262	607.703	532.571	613.202	529.883	421.314	423.021	197.612	211.102	221.627
Cth	115.812	73.2955	64.5185	68.8269	92.6199	70.5418	93.1011	53.424	68.7453	54.0169	58.6717	140.221	67.6355	163.348	159.634	158.942	121.433	95.0143	156.145	152.092	169.376	70.4982	74.5889	72.5886	70.2788	92.5192	39.2479	88.4047	1199.3	996.617	845.16
Cthrc1	191.146	204.979	141.941	201.815	272.01	267.362	146.159	174.414	170.59	248.681	268.369	229.083	324.006	141.957	196.122	249.606	116.689	161.666	145.499	158.033	147.599	155.096	177.443	174.977	197.707	149.526	152.987	194.16	191.934	212.008	197.645
Ctif	459.875	311.816	312.269	279.974	240.812	359.676	265.288	477.673	292.804	312.89	315.089	314.683	120.456	214.88	217.103	249.606	295.044	327.587	259.059	162.786	326.653	341.916	311.703	307.165	333.631	325.219	287.551	256.952	244.176	251.872	249.744
Ctla2a	130.429	122.987	83.874	85.1587	60.4467	61.8329	110.12	204.268	99.2987	151.859	83.6616	129.623	255.083	32.0861	50.1708	41.4144	90.1258	107.777	54.4142	109.316	71.3797	159.502	154.674	96.2755	122.795	138.312	180.22	147.892	49.9709	60.703	71.9461
Ctla2b	13.4927	27.3305	29.6785	10.499	13.6493	20.9013	35.038	47.1388	29.2804	32.614	22.8168	8.15241	7.72977	10.6954	10.9464	10.0738	14.2304	39.7075	5.91459	14.2586	10.8884	13.2184	23.5544	18.3382	24.7134	23.3634	21.6264	40.4844	10.2213	16.3083	19.8472
Ctnna1	793.819	894.453	898.097	922.747	997.37	975.393	754.819	773.077	780.386	737.891	662.773	794.045	1714.72	1409.85	1066.36	1915.14	1088.15	1815.2	1096.57	1075.33	1572.77	615.978	683.078	737.348	639.46	723.332	696.049	742.765	2565.55	2246.92	1951.64
Ctnna2	1752.92	1736.73	1567.8	1699.67	1687.63	1612.88	1592.73	1587.01	1867.58	1390.17	1609.13	1006.01	591.972	1194.97	1107.41	1080.13	1211.48	884.909	1246.8	922.055	963.022	1595.9	1901.63	1817.01	1739.21	1624.23	935.542	827.038	1165.23	823.568	941.916
Ctnna3	15.7414	27.3305	19.3555	13.9987	10.7244	17.4177	9.00978	1.57129	15.2767	8.15349	5.43257	13.8591	0	20.4185	3.64879	11.1931	18.0252	22.69	11.8292	4.75286	19.3572	20.2682	25.1247	30.5636	17.7628	19.6253	32.0391	6.6097	11.357	9.96617	12.4045
Ctnnal1	323.824	426.107	349.69	393.13	298.334	341.388	274.298	417.964	323.357	259.893	368.328	547.027	880.55	1035.51	507.182	1256.98	571.113	1401.11	731.044	516.874	1091.26	293.449	306.992	223.879	274.165	253.26	339.614	349.488	490.623	493.779	457.313
Ctnnb1	4774.16	4395.24	4833.72	4266.1	4302.44	4344.85	5388.85	4187.5	4372.96	4407.98	4061.39	6735.52	7401.9	5433.25	5393.82	5296.57	6437.83	4858.49	5164.62	4653.05	4499.34	3850.97	3371.42	3482.73	3698.52	3712.92	3141.43	3038.81	5762.55	5579.24	5701.11
Ctnnbip1	1154.75	732.955	761.318	853.92	910.6	1026.78	755.82	1120.33	863.135	944.786	894.201	1122.59	1922.14	1236.77	1338.19	1240.19	995.179	1238.02	1331.97	1753.81	1532.85	807.205	798.494	748.809	868.832	778.47	1136.59	1055.07	2405.42	2976.26	2639.68
Ctnnbl1	698.246	718.047	765.189	685.936	784.832	736.77	787.855	722.795	821.124	766.428	698.628	617.137	1187.16	703.95	779.928	781.278	729.545	667.936	805.567	817.492	788.807	694.408	691.714	757.214	730.591	687.82	688.841	775.813	1918.2	1896.29	1678.74
Ctnnd1	698.246	614.936	575.505	626.442	637.615	620.942	570.619	790.361	616.161	565.648	699.715	1028.02	727.887	663.114	683.236	671.585	640.368	699.135	665.983	723.623	727.106	449.426	562.95	453.106	452.565	507.454	418.911	433.761	475.859	451.196	504.45
Ctnnd2	3115.68	2633.67	3209.15	3406.35	3337.24	2689.3	2833.08	3106.45	3273.04	3189.03	3354.07	3543.04	2519.91	3100.69	3200.9	2697.53	3556.65	2721.38	3985.25	2918.26	2931.41	3599.82	4269.63	3826.57	3968.05	4109.16	2991.65	3449.43	7039.08	6800.55	6586.79
Ctns	238.37	263.367	307.108	276.474	264.211	261.266	293.318	276.548	299.169	223.202	285.753	284.519	278.916	421.009	324.742	465.632	389.913	401.329	412.838	407.558	429.488	288.162	374.515	308.693	308.146	395.309	387.673	326.354	452.009	419.485	384.54
Ctps	710.614	613.694	663.25	683.603	740.959	605.266	672.73	648.944	747.287	621.704	680.158	758.989	821.933	804.098	1065.45	691.733	833.901	551.65	867.079	693.918	781.548	610.691	613.199	631.903	552.963	589.693	562.286	483.334	296.418	375.09	337.403
Ctps2	611.668	585.121	629.7	620.609	572.294	589.59	502.545	529.526	646.715	402.579	623.659	848.666	1147.87	683.532	826.45	659.273	727.648	686.372	681.361	586.978	631.529	482.913	533.115	462.275	505.853	541.097	527.844	544.474	394.089	395.929	378.751
Ctr9	672.385	824.884	714.865	713.933	805.306	681.033	745.81	669.371	594.519	676.74	754.04	1028.83	1796.53	1014.12	1252.45	979.395	1101.43	745.933	993.651	819.869	955.763	599.235	641.465	760.271	665.718	689.689	687.239	713.021	446.331	513.711	505.277
Ctrl	20.239	23.6036	10.323	20.998	19.4989	21.7722	26.0283	12.5704	15.2767	11.2111	26.0763	31.7944	26.4101	17.5015	14.5952	17.9089	25.6147	29.7806	22.4754	19.0114	16.9376	26.4368	19.6287	29.0355	27.8026	16.8217	32.8401	17.3505	11.357	12.6842	24.809
Ctsa	1747.3	1803.81	1949.75	1970.32	1899.2	1891.57	1898.06	1708	1733.91	1488.01	1708	1500.86	1964.65	3055.96	1568.07	3693.72	1898.33	4060.09	1926.97	1863.12	2930.2	1750.12	1691.21	1788.74	1933.05	1814.87	2114.58	1817.67	4549.62	4387.83	3498.9
Ctsb	10053.2	10815.4	9708.74	12062.2	11835.9	9788.76	10791.7	8074.88	11969.3	8580.53	10039.4	5298.25	8925.31	11447.9	7669.75	13054.5	7394.11	12517.8	8366.78	7221.97	11367.5	7387.33	9185.43	8820.67	8465.9	7859.46	4899.58	6781.55	15170.7	15781.9	13754.1
Ctsc	147.295	337.904	335.496	227.479	192.064	229.914	289.314	289.118	189.686	179.377	222.735	129.623	622.247	753.538	155.986	1002.9	302.633	920.362	263.791	196.056	725.896	131.303	122.483	117.67	127.429	142.05	102.525	129.715	271.433	202.948	181.106
Ctsd	6471.98	8252.57	8082.87	7250.16	7304.3	7842.33	8800.55	6491.02	7335.37	6191.56	7216.62	3838.15	3020.41	18418.4	5069.08	23391.3	8766.87	25236.9	7317.53	5578.67	16955.7	5334.07	5449.7	5771.94	5489.47	5239.02	3515.49	4278.95	12116.8	11920.4	10175.8
Ctsf	1203.1	1334.23	1143.27	1277.38	1364.93	1187.89	1317.43	993.058	1225.96	945.805	1287.52	1103.02	726.599	1710.29	1329.98	1640.91	1151.71	1643.61	1360.36	1279.71	1753.04	1144.71	1027.76	997.903	1095.89	1029.86	1345.64	1252.54	4818.78	4675.95	3857.8
Ctsh	279.973	319.27	303.237	253.143	228.137	318.744	305.331	304.831	227.878	374.041	257.504	167.94	416.764	289.748	218.015	285.424	226.738	353.113	203.462	317.254	330.283	232.644	210.419	226.171	201.569	203.729	229.881	234.644	134.013	115.97	160.432
Ctsk	51.7219	85.7184	51.6148	72.3266	68.2463	90.5722	75.0815	56.5666	87.8412	62.1704	70.6234	58.6973	153.951	79.7292	75.7123	87.3061	67.3572	51.0525	80.4384	105.751	94.3664	59.0423	80.085	93.2191	58.6944	62.614	65.6802	85.0998	56.7851	52.5489	53.7529
Ctsl	1937.32	1801.33	1734.26	1836.16	2026.91	1780.96	1846	1664	1942.69	1563.43	1689.53	1138.08	1283.14	3521.7	1413.91	4682.07	1795.88	5221.53	1792.12	1758.56	3035.45	1389.7	1330.82	1392.94	1349.97	1386.85	1196.66	1265.76	6079.41	5145.26	4612
Ctso	802.814	1036.07	793.577	821.257	942.773	970.168	958.04	680.37	835.128	860.193	671.465	705.183	1098.27	2379.24	2075.25	2625.9	1386.04	2246.31	2409.6	2707.94	2581.77	754.331	660.308	803.824	843.346	879.4	672.821	556.041	6766.51	6816.86	5625.03
Ctss	1159.24	1477.09	1335.53	1068.57	1116.31	1477.02	1645.79	1428.31	1152.12	1332.08	1214.72	474.47	1003.58	233.354	310.147	314.526	414.579	283.625	293.364	411.123	348.43	922.646	884.075	956.642	905.129	1034.53	732.894	984.018	296.418	314.387	336.576
Ctsz	847.789	1077.07	814.223	912.248	895.976	983.231	1040.13	950.633	1085.92	1002.88	1036.53	476.101	1018.4	1831.83	872.972	2280.03	977.154	3048.97	1130.87	1270.2	1851.03	1033.68	1165.94	1140.79	1082.76	1033.6	1026.85	1193.88	5012.99	5460.56	4581.4
Cttn	2274.64	2350.42	2698.16	2173.3	2341.82	2215.54	2731.97	1960.98	2274.96	2254.44	2040.47	1636.19	2290.59	2163.38	1824.39	2553.14	2047.28	2517.17	1908.05	1713.41	2119.62	2258.59	2704.04	2514.62	2301.44	2164.39	2205.09	2014.3	3234.48	3401.18	2671.93
Cttnbp2	1839.5	2032.4	1890.39	2007.65	1673.98	1739.16	1830.99	1854.13	1719.9	2093.41	1951.38	2909.59	2689.32	1939.75	2018.69	2043.86	2421.06	1745.71	1958.91	2486.93	1754.25	1983.64	1996.63	1894.18	2106.05	2149.44	1892.71	1919.29	805.213	996.617	1038.67
Cttnbp2nl	437.387	511.826	450.339	458.457	516.722	495.534	423.46	344.113	436.66	480.037	409.616	356.26	264.101	408.369	462.484	355.94	410.784	338.932	467.253	370.723	390.774	455.595	504.849	459.983	439.436	464.465	349.226	425.499	432.703	366.936	312.594
Ctu1	141.673	113.049	96.7777	107.323	105.294	101.894	117.127	135.131	112.029	122.302	78.229	83.9698	53.4643	153.625	103.078	98.4992	123.33	92.1781	153.779	123.574	163.327	164.79	126.409	114.614	139.013	111.21	122.55	129.715	177.17	213.82	209.223
Ctu2	511.597	391.323	372.917	424.627	396.803	404.962	428.465	488.672	423.929	448.442	441.125	796.49	406.457	521.157	486.201	432.053	541.704	622.556	492.094	576.284	482.721	597.472	505.634	566.956	517.437	517.734	698.452	755.984	597.379	721.188	735.174
Ctxn1	7224.2	4207.66	5266	5223.85	5421.68	5209.64	7518.16	7645.92	7287	6956.97	6058.4	5802.07	5032.08	3566.42	3790.18	2916.92	4268.17	3965.07	4065.69	4155.19	3833.94	6907.94	7091.44	6871.47	7661.16	7023.99	8387.84	8466.19	2585.99	3402.99	3368.24
Ctxn2	449.756	314.301	460.662	183.15	219.363	380.577	359.39	386.538	330.996	363.85	319.435	327.727	698.256	143.901	162.371	204.834	214.405	178.684	185.718	276.854	164.536	412.415	274.016	317.098	245.59	347.648	490.198	328.832	151.048	124.124	183.587
Ctxn3	125.932	129.199	184.523	118.989	247.636	259.524	94.1021	64.4231	161.679	263.969	173.842	172.016	424.493	196.406	384.035	274.231	125.227	121.959	273.254	566.779	232.287	72.2607	78.5147	57.3068	113.527	79.4357	101.724	142.108	81.7706	125.03	86.0046
Cubn	6.74633	11.1807	5.16148	10.499	11.6994	7.83798	5.00543	10.9991	14.0037	14.2686	17.3842	17.9353	3.86489	19.4461	20.0683	23.5055	13.2817	18.4356	5.91459	20.1997	14.5179	12.3372	18.8435	12.2255	16.2182	11.2145	11.2137	7.43591	14.7641	30.8045	21.5011
Cuedc1	332.819	334.178	336.786	298.639	297.359	348.355	320.348	391.252	250.793	288.43	347.684	205.441	35.4281	376.283	291.903	410.786	342.478	554.486	440.046	418.252	469.413	391.265	353.316	376.697	318.958	359.797	350.828	280.086	818.841	777.361	717.808
Cuedc2	3548.57	2890.82	2629.77	2721.58	3262.17	3312.85	3232.51	3356.28	3255.22	3101.38	2765.18	2044.62	4192.11	1747.24	2011.39	1920.73	1594.75	2135.69	1831.16	1972.44	1998.63	3685.29	3878.62	3778.43	3608.93	3526.01	3677.29	4919.27	6580.26	6928.3	6193.16
Cul1	1919.33	2155.38	2033.62	2235.12	2224.83	1875.89	1889.05	1729.99	2235.49	1948.68	1985.06	2439.2	3841.05	2421.04	3023.02	2352.79	2493.17	1734.37	2662.75	2059.18	2074.85	1705.18	1892.2	1903.35	1780.14	1706.47	1546.69	1764.79	1888.67	1687.91	1761.44
Cul2	801.689	975.202	985.842	1083.73	1109.49	940.557	981.065	653.658	1075.74	954.978	942.007	1222.05	2405.89	1436.1	1843.55	1338.69	1272.2	843.784	1303.58	1077.71	1179.58	916.477	922.547	974.98	987.765	838.28	815.395	783.249	854.048	780.079	623.533
Cul3	1028.82	837.307	819.384	1067.4	1035.39	802.957	861.936	997.772	982.803	1106.84	1510.25	1920.71	2366.6	1965.03	2063.39	1879.32	1848.05	1630.84	2052.36	1873.82	1924.83	983.45	1322.19	1508.32	1458.86	1537.31	1136.59	1117.86	2048.81	1871.83	1664.68
Cul4a	847.789	1003.78	1027.13	1221.39	1039.29	1038.1	1006.09	806.074	1105.02	841.848	994.16	1165.79	1351.42	1580.97	1476.85	1502.11	1225.71	961.488	1436.06	1114.55	1307.82	539.311	650.101	614.329	642.549	571.003	365.246	470.941	814.298	733.873	673.978
Cul4b	593.677	664.628	645.185	572.78	495.273	539.079	646.702	650.516	565.239	590.109	554.122	667.682	1166.55	1491.52	722.46	1985.65	950.59	1857.74	1023.22	825.81	1340.49	461.763	419.268	391.979	396.96	418.673	605.539	389.146	598.515	509.181	373.789
Cul5	790.445	921.784	784.544	970.576	838.454	702.805	893.97	727.509	873.32	921.345	793.155	1085.09	955.915	1007.31	1166.7	1012.97	1019.84	896.254	1042.15	961.266	815.423	739.35	700.351	710.605	695.838	707.445	532.65	560.998	645.079	584.38	544.144
Cul7	257.485	201.252	236.138	235.645	269.085	268.233	200.217	285.976	240.608	214.029	230.341	201.364	133.983	270.301	273.659	214.907	218.199	260.935	214.108	156.844	250.434	281.993	241.04	254.442	223.965	220.551	148.181	179.288	289.604	286.301	294.4
Cul9	740.972	745.378	696.799	859.753	761.433	768.993	769.836	752.65	614.888	587.051	688.85	506.265	266.033	740.898	662.255	614.501	739.981	629.647	749.97	519.25	661.775	1015.17	1063.87	987.206	1053.41	1027.99	913.114	1042.68	622.365	645.989	754.194
Cuta	1366.13	1003.78	1010.36	839.922	947.648	1130.41	912.991	1271.18	986.622	1138.43	1091.95	700.292	649.301	856.603	677.762	1208.85	728.596	1650.7	746.421	1048.01	1202.57	919.121	873.083	885.581	908.991	884.073	990.809	1261.63	2539.43	2353.83	2094.71
Cutal	14.6171	27.3305	10.323	8.1659	16.5741	26.1266	11.012	18.8555	16.5498	6.11512	11.9517	17.1201	0	74.8677	12.7708	86.1868	25.6147	99.2687	21.2925	23.7643	67.7503	5.28737	1.57029	8.405	4.63377	10.2799	14.4176	4.95727	13.6284	20.8384	28.1169
Cutc	164.161	172.679	114.843	123.655	122.843	139.342	134.146	166.557	150.221	153.897	157.544	130.439	283.425	140.012	199.771	154.465	119.535	117.704	152.596	198.432	143.969	152.452	133.475	149.762	121.25	133.639	114.54	169.373	430.431	339.756	359.731
Cux1	1859.74	1633.62	1389.73	1829.16	1935.27	1902.02	1500.63	2048.97	1527.67	1578.72	1529.81	1010.08	452.836	1569.3	1303.53	1770.75	1165	1778.33	1381.65	1329.61	1576.4	1429.35	1657.44	1601.53	1653.48	1627.03	1019.64	1141.82	1687.65	1605.46	1585.3
Cux2	672.385	572.698	520.019	698.768	867.702	691.484	509.553	809.216	681.087	461.691	638.87	282.073	165.546	464.763	463.396	468.99	410.784	489.253	495.643	276.854	436.747	708.507	909.2	661.703	758.393	722.398	525.441	733.676	346.389	304.421	353.942
Cwc15	1657.35	1510.63	1461.99	1203.89	1273.28	1543.21	1356.47	1651.43	1369.81	1532.86	1288.61	1124.22	1729.54	1124.96	1196.8	1448.39	1058.74	1477.69	1132.05	1440.12	1388.88	1116.52	1110.2	987.97	1073.49	1124.25	1352.85	1498.75	3277.64	2848.51	2595.85
Cwc22	215.883	245.975	194.846	235.645	287.609	216.851	192.209	232.552	250.793	185.492	184.707	429.632	289.867	295.581	352.108	247.367	258.044	265.189	276.803	287.548	216.559	191.226	169.592	175.741	196.935	199.991	194.638	247.864	224.869	193.887	241.474
Cwc25	486.86	397.535	400.014	425.794	358.78	446.765	403.438	553.096	409.925	410.732	438.952	612.246	576.512	406.424	412.313	444.366	503.756	432.528	463.704	644.013	492.399	348.085	319.555	275.837	303.512	317.743	342.017	337.921	467.909	475.658	554.068
Cwc27	348.561	385.112	321.302	339.468	365.605	349.225	306.333	342.542	292.804	322.063	304.224	331.803	457.345	359.754	301.937	301.094	272.275	296.388	274.437	324.383	252.854	316.361	304.637	271.252	306.601	289.707	311.58	247.864	637.129	575.32	475.506
Cwf19l1	254.112	264.609	278.72	246.144	311.983	256.041	277.301	226.266	250.793	269.065	220.562	393.761	217.722	244.049	306.498	235.055	306.428	215.555	270.888	272.101	228.657	215.02	220.626	194.843	211.609	210.271	178.618	199.943	134.013	153.117	125.699
Cwf19l2	229.375	187.587	197.426	234.478	202.789	214.238	185.201	240.408	232.97	215.048	229.254	415.773	479.246	247.938	310.147	285.424	258.993	248.172	255.51	301.807	273.421	200.039	134.26	174.213	205.43	181.3	269.128	264.388	327.082	238.282	250.571
Cwh43	74.2097	36.0266	43.8726	58.3279	56.5469	72.2836	66.0717	72.2795	85.2951	94.7843	66.2773	61.9583	14.8154	59.3107	50.1708	53.7268	57.8703	63.8156	81.6214	85.5515	49.6029	56.3986	86.3661	74.8809	94.22	98.1265	56.0684	128.889	32.9354	62.5151	42.1753
Cx3cl1	11819.6	13562.1	11770.7	15167.6	14628.1	10472.4	12037.1	10519.8	15983.3	12213.9	12358	6345.83	2818.15	5873.71	6649	4675.35	6353.4	4881.18	6482.39	5386.18	5701.91	9345.42	13365.6	11935.1	12004.5	10654.7	5621.26	7732.52	2615.52	3019.75	3300.43
Cx3cr1	529.587	759.043	734.22	603.11	612.266	682.775	695.755	636.374	495.221	579.917	558.468	200.549	37.3606	142.929	163.283	166.777	202.072	190.029	180.987	198.432	182.684	496.131	471.088	520.346	504.308	533.621	309.177	249.516	161.27	128.654	164.566
Cxadr	482.363	314.301	330.335	298.639	361.705	426.734	285.31	289.118	332.269	330.216	334.646	370.935	143.645	338.363	293.727	490.257	328.248	503.434	311.108	362.406	326.653	384.215	334.472	323.21	370.701	320.546	317.187	318.092	156.727	159.459	194.337
Cxcl12	738.724	616.179	651.636	712.767	753.634	845.631	697.757	703.94	679.814	837.771	606.275	727.195	275.051	526.018	605.699	418.621	418.374	551.65	587.91	1071.77	517.806	633.603	694.855	698.379	708.967	686.885	679.229	594.873	272.569	279.959	337.403
Cxcl14	1685.46	1386.4	1393.6	1678.68	1483.87	1667.75	1569.7	1902.84	1539.13	1747.9	1292.95	724.749	872.176	2418.13	2637.16	2577.77	2143.1	3108.53	3733.29	4672.06	3916.21	2211	2101.05	2204.4	2072.84	2355.97	1735.72	1852.37	18884.5	18896.8	16358.2
Cxcl16	48.3487	29.8151	45.1629	25.6643	46.7974	32.2228	69.075	78.5647	36.9188	76.439	43.4605	42.3925	132.05	62.2277	52.9074	96.2606	40.7938	150.321	62.6947	97.4337	76.219	43.1802	38.4722	33.62	35.5256	34.5779	85.7046	41.3106	18.1712	35.3346	45.4832
Cxcl5	4.49756	37.2689	16.7748	4.66623	4.87473	2.61266	2.00217	0	22.9151	11.2111	2.17303	8.15241	0	5.83384	10.9464	5.59654	12.333	2.83625	66.2434	36.8347	15.7277	1.76246	2.35544	6.11273	9.26754	7.4763	7.2088	0.826212	84.042	80.6354	68.6383
Cxx1a	908.506	739.166	803.9	745.43	778.007	917.043	814.885	906.637	791.844	847.963	839.875	392.946	297.596	372.394	389.508	480.183	409.835	424.019	404.558	403.993	464.573	955.251	924.118	954.35	905.902	898.091	797.774	726.24	607.601	747.463	645.861
Cxx1b	1459.46	1087.01	1025.84	1075.57	1214.78	1344.65	1137.23	1477.02	1154.67	1298.44	1161.48	608.985	371.029	561.994	593.84	598.83	606.215	638.156	626.947	589.355	700.489	1185.25	1187.14	1165.24	1218.68	1238.26	1074.91	1206.27	838.148	978.497	910.491
Cxx1c	3141.54	2370.3	2606.55	2468.44	2720.1	2866.09	2862.11	2757.62	2725.62	2859.84	2583.73	1160.09	1997.5	1051.06	1190.42	1099.16	1066.33	1124.57	1052.8	970.772	1195.31	3104.57	2854.01	2802.69	2838.96	2680.25	2446.19	2871.09	1726.27	1873.64	1781.29
Cxxc1	731.977	844.761	763.899	759.429	831.629	782.927	718.78	862.64	738.375	818.407	709.493	950.571	758.806	850.769	847.431	857.391	869.951	988.432	809.116	957.702	1019.88	811.611	749.815	759.506	810.137	852.298	1122.97	1198.01	841.555	928.666	1081.67
Cxxc4	327.197	255.913	310.979	265.975	311.008	290.876	271.294	306.402	315.719	330.216	330.3	359.521	320.786	207.101	292.815	273.111	307.377	282.207	249.596	274.478	228.657	363.066	276.372	358.359	295.017	313.07	244.298	212.336	281.654	257.308	234.859
Cxxc5	1676.46	1413.73	1251.66	1560.85	1619.39	1737.42	1373.49	1788.13	1801.38	1556.3	1654.76	1284.82	559.764	1529.44	1598.17	1648.74	1218.12	1541.5	1716.41	1587.46	1854.66	1284.83	1771.29	1613	1667.38	1526.1	991.61	1785.44	2168.06	2196.18	2098.84
Cyb561	2346.6	2145.44	2273.63	2403.11	2443.22	2239.05	2329.53	2100.82	2646.69	2105.64	2382.72	1712.01	2364.02	4287.87	1674.79	5850.63	2370.78	7483.44	2122.16	1473.39	4502.97	2458.63	2622.39	2563.53	2533.13	2308.31	1895.91	2367.92	1000.55	1031.95	968.379
Cyb561a3	288.968	304.362	320.012	298.639	276.885	262.137	310.337	207.411	291.531	205.876	237.946	247.833	33.4957	294.609	205.244	266.395	278.916	231.154	257.876	257.843	260.113	349.847	400.425	360.651	376.88	311.201	375.658	325.528	598.515	541.797	473.852
Cyb561d1	395.785	388.839	485.179	515.619	506.972	392.77	511.555	496.529	488.855	463.73	501.969	435.339	177.785	353.92	466.133	419.741	345.324	306.315	390.363	403.993	424.649	513.756	617.125	540.212	624.786	542.032	444.543	489.117	383.867	412.237	375.443
Cyb561d2	369.924	371.446	394.853	361.633	350.006	344	476.517	326.829	364.095	327.159	380.28	248.648	409.034	349.058	250.854	443.246	303.582	452.382	241.315	250.713	318.184	392.146	357.242	408.025	318.958	335.499	338.013	434.587	405.446	430.357	399.425
Cyb5a	1856.37	1628.65	1562.64	1314.71	1459.49	1750.48	1778.93	1916.98	1910.86	1890.59	1635.2	1538.36	3242	1494.44	1613.68	1942	1331.02	1911.63	1617.05	2299.2	1828.05	1375.6	1590.71	1459.41	1462.73	1488.72	1616.37	2165.5	6731.31	6842.23	5300.86
Cyb5b	2614.2	3208.85	3733.04	3407.52	3433.76	3028.07	3261.54	2614.63	3131.73	3296.05	2842.32	2733.5	2722.81	4580.54	4606.59	4436.94	2915.33	3657.34	5371.63	4757.61	4876.81	1960.73	2067.29	2047.76	1906.8	1904.59	1666.83	1456.61	3570.65	3501.75	3187.13
Cyb5d1	593.677	706.866	726.478	832.922	747.784	720.223	682.741	590.807	776.567	630.876	671.465	538.874	770.401	814.793	798.172	932.384	623.291	762.951	796.104	727.188	780.338	651.227	581.794	628.083	624.786	606.515	417.309	559.345	538.323	516.429	552.414
Cyb5d2	319.326	327.966	348.4	320.803	404.603	315.261	388.422	257.692	315.719	328.178	323.781	281.258	407.101	415.175	411.401	424.218	335.837	422.601	451.875	488.357	499.658	322.529	326.621	284.242	308.918	285.969	234.686	277.607	687.1	682.23	568.953
Cyb5r1	387.914	325.482	338.077	348.801	368.53	330.066	461.501	406.965	383.191	353.658	373.761	286.965	192.6	353.92	249.03	399.593	332.991	415.51	209.377	232.89	381.095	385.978	355.671	399.62	389.237	377.553	370.052	366.838	350.932	342.474	280.342
Cyb5r3	1864.24	1572.75	1932.97	1572.52	1812.43	1720.87	2205.39	1645.14	1787.38	1625.6	1565.67	1126.66	1752.73	2024.34	1676.62	2630.38	1678.24	3012.1	1814.6	2050.86	2159.54	2166.06	1979.35	2264	2104.5	2145.7	1545.89	1781.31	6743.8	6303.15	5711.86
Cyb5r4	1113.15	1258.45	1086.49	1348.54	1210.88	1123.44	1165.26	1029.2	1266.7	1354.5	1346.19	1222.05	1668.99	1397.21	1533.4	1256.98	1187.76	961.488	1535.43	1330.8	1468.73	908.546	1154.95	995.611	1068.08	1007.43	842.628	1029.46	591.701	733.873	736.828
Cyb5rl	98.9462	74.5378	81.2933	50.162	95.5448	104.506	127.138	94.2776	70.0183	71.3431	88.0076	96.1984	103.708	144.874	97.6051	211.549	94.8693	221.227	95.8164	79.6104	188.733	79.3105	72.2335	60.3632	71.0511	71.9594	99.3212	76.0115	73.8206	51.6429	75.254
Cyba	230.5	209.948	154.844	148.153	121.868	150.663	158.172	245.122	156.586	210.972	179.275	74.1869	331.092	125.428	124.971	134.317	109.1	188.61	150.231	275.666	176.635	245.863	216.7	225.407	247.134	264.474	284.347	337.921	876.762	704.88	708.711
Cybb	8.99511	19.8767	20.6459	2.33312	14.6242	20.9013	11.012	14.1416	8.91142	8.15349	9.77862	0	0	16.5292	7.29758	10.0738	3.79477	19.8537	2.36584	15.4468	12.0983	8.81228	12.5623	3.05636	1.54459	11.2145	27.2332	16.5242	14.7641	13.5902	10.7506
Cybrd1	20.239	18.6344	37.4207	25.6643	36.073	19.1595	30.0326	21.9981	16.5498	34.6523	16.2977	22.0115	0	70.9784	54.7318	39.1758	35.1016	95.0143	76.8897	116.445	140.34	25.5556	12.5623	16.0459	19.3074	20.5598	8.81075	6.6097	96.5347	72.4813	108.333
Cyc1	4922.57	4057.34	4349.83	4336.1	4842.56	4532.09	4777.19	4245.64	5029.86	4782.02	4410.16	4675.41	7104.31	4922.79	5005.22	5448.8	4292.84	4979.03	4202.91	4522.35	5184.11	5045.91	4885.97	5230.97	4887.08	4696.05	5266.43	5905.76	12537	13437.1	11351
Cycs	4888.84	4020.07	4087.89	3633.83	4734.34	4511.19	4712.11	4272.35	4986.58	4782.02	4560.1	3942.5	12127.4	2991.79	2835.11	4631.7	2450.47	4278.48	2723.08	3479.09	3653.67	3466.75	3297.62	3413.96	3340.95	3428.82	3536.32	4325.22	7052.71	7105.88	6009.57
Cyfip1	991.711	1104.4	1078.75	1105.9	995.42	949.266	1114.21	870.497	938.246	905.038	761.646	1183.73	2461.93	1491.52	1646.52	1244.67	1584.32	1022.47	1322.5	1207.23	1224.34	721.726	667.375	746.517	721.323	800.899	520.635	488.291	2229.38	2006.82	1832.56
Cyfip2	8993.99	10685	9823.58	13110.9	11289.9	8825.56	10302.2	9159.07	12390.7	8765	9805.79	10606.3	5913.92	14533.1	13798.8	9568.97	12603.4	8392.46	14568.8	7737.66	9825	9511.97	12007.2	10880.7	11345	10301.4	5054.17	5848.75	2332.73	2583.05	2650.43
Cygb	868.028	643.509	912.291	682.436	703.911	849.114	813.883	905.065	782.932	767.447	773.598	482.623	336.245	447.261	509.918	445.485	584.395	438.2	398.643	393.299	477.881	969.351	830.685	861.895	942.2	846.691	635.976	632.878	232.819	326.166	319.209
Cyhr1	1729.31	1556.6	2369.12	2330.78	2516.34	2128.45	1906.07	1664	2077.63	2702.88	3102	2638.93	2212	2746.77	2431	2874.38	2643.06	3075.91	2734.91	2592.69	2903.58	2721.23	3097.4	3132.77	3001.91	2823.24	2886.72	3389.12	4078.31	4335.28	4330
Cyld	1499.93	2064.7	2095.56	1721.84	1716.88	1822.77	1757.91	1769.28	1966.88	2057.74	1771.02	1901.96	1858.37	1650.01	1638.31	1858.05	2011.23	1599.64	1896.22	1604.09	1485.67	2076.17	1917.33	2066.87	1781.68	1969.07	1752.54	1606.16	1089.14	911.452	1190.01
Cyp11a1	222.629	255.913	178.071	244.977	394.853	282.167	224.243	172.842	295.35	200.78	197.745	210.332	145.577	176.96	258.152	227.22	166.021	167.339	254.327	178.232	195.992	192.108	273.231	211.653	281.888	208.402	189.832	328.832	110.163	138.62	122.391
Cyp1b1	26.9853	48.4495	95.4873	60.661	50.6972	44.4152	32.0348	54.9953	44.5571	72.3622	42.374	54.6211	50.8877	50.56	105.815	58.2041	54.0755	70.9062	118.292	177.044	89.5271	27.3181	32.9762	25.215	40.1593	54.2032	46.4567	29.7436	11.357	10.8722	23.1551
Cyp20a1	163.036	291.94	176.781	195.982	173.54	227.301	183.199	223.124	180.775	154.916	147.766	149.189	128.83	273.218	270.922	219.385	174.56	253.844	214.108	197.244	229.867	135.709	159.385	145.177	179.945	201.86	96.1173	129.715	846.098	712.128	618.571
Cyp26b1	80.956	65.8417	108.391	43.1626	12.6743	44.4152	73.0793	127.275	50.9224	55.0361	64.1043	36.6858	44.4462	28.1969	14.5952	33.5793	98.6641	99.2687	28.39	72.4811	37.5046	79.3105	47.8939	42.025	33.981	43.9233	40.0489	23.1339	31.7997	17.2143	31.4248
Cyp27a1	89.9511	137.895	109.681	124.822	137.467	152.405	71.0772	95.8489	113.302	93.7652	152.112	136.96	282.137	168.209	149.6	152.226	86.3311	116.286	75.7068	177.044	174.215	103.985	151.533	152.818	133.607	149.526	141.773	133.846	77.2277	188.451	106.679
Cyp2a5	2.24878	4.96918	9.03258	4.66623	0.974947	11.3215	11.012	3.14259	10.1845	13.2494	1.08651	0	79.2302	5.83384	2.73659	5.59654	11.3843	2.83625	10.6463	23.7643	2.41965	10.5747	3.92573	15.2818	13.9013	9.34538	13.6166	17.3505	5.67851	2.71805	4.9618
Cyp2d22	322.7	378.9	392.272	415.295	423.127	350.096	330.359	293.832	281.346	306.775	403.097	367.674	113.37	709.784	661.343	528.314	391.81	493.507	705.019	537.073	664.195	378.047	387.862	346.897	366.068	369.142	391.678	486.639	3076.62	3135.72	2573.52
Cyp2j12	106.817	136.653	96.7777	72.3266	92.6199	113.215	75.0815	91.1351	59.8338	50.9593	76.056	143.482	595.193	70.0061	80.2733	81.7095	48.3833	48.2162	62.6947	46.3404	61.7011	59.9235	73.8038	71.8246	67.1896	49.5305	95.3163	58.661	64.735	51.6429	71.1192
Cyp2j6	375.546	347.843	383.24	410.628	465.049	417.155	366.398	314.259	336.088	288.43	316.175	243.757	411.61	612.554	648.572	617.858	434.501	550.232	522.85	608.366	681.132	269.656	299.926	330.087	257.946	289.707	281.944	267.693	1940.91	1638.08	1257.82
Cyp2j9	631.907	495.676	656.798	447.958	648.339	518.177	671.729	444.676	378.099	373.022	337.906	554.364	908.893	925.636	1037.17	783.516	753.262	615.466	935.688	931.561	917.048	363.066	327.406	346.133	340.582	343.91	243.497	204.074	4205.51	3931.2	2862.13
Cyp2s1	41.6024	77.0223	90.3258	66.4938	99.4445	81.8633	83.0902	36.1398	96.7526	105.995	64.1043	26.0877	12.2388	38.8923	39.2245	63.8006	79.6902	38.2893	54.4142	30.8936	60.4913	74.9044	79.2998	113.085	77.2295	85.9775	41.6508	23.1339	17.0355	20.8384	25.636
Cyp2u1	78.7072	124.23	148.392	148.153	128.693	143.696	101.11	106.848	141.31	131.475	135.814	82.3393	3.22074	188.628	145.952	245.129	114.792	198.537	198.73	156.844	211.72	118.085	126.409	148.998	154.459	139.246	124.152	72.7067	181.712	197.511	148.027
Cyp39a1	59.5926	132.926	65.8088	128.321	157.941	97.5393	85.0924	124.132	105.664	84.5925	86.9211	36.6858	101.131	123.483	143.215	108.573	64.5111	106.359	79.2555	84.3633	82.2682	46.7051	120.913	67.24	59.4667	79.4357	26.4323	96.6668	78.3634	48.9248	69.4652
Cyp46a1	5024.89	4135.6	4437.58	4577.57	4770.41	4579.12	4704.11	5141.27	5318.85	4260.2	4606.82	4139.79	2392.37	2984.98	3867.72	3137.42	3687.57	2976.64	3780.61	3426.81	3460.1	4610.58	4876.55	5017.02	4847.69	4628.77	4326.08	4226.07	3214.04	3210.92	3499.73
Cyp4b1	10.1195	8.69607	15.4844	13.9987	20.4739	26.9975	20.0217	14.1416	8.91142	9.17268	23.9033	31.7944	0	6.80615	17.3317	13.4317	21.8199	11.345	13.0121	8.31751	15.7277	9.69351	18.8435	18.3382	19.3074	20.5598	9.61173	9.08833	4.54281	9.06016	10.7506
Cyp4f13	121.434	168.952	127.747	132.988	132.593	172.436	164.178	160.272	105.664	105.995	162.977	123.101	429.002	330.584	247.205	324.6	218.199	363.04	229.486	298.242	315.765	132.184	144.467	161.987	144.419	173.824	152.186	199.117	1078.92	986.651	702.095
Cyp4f14	120.31	94.4145	92.9066	116.656	104.319	97.5393	108.117	103.705	91.6604	94.7843	76.056	75.8174	233.182	193.489	203.42	184.686	166.97	202.792	229.486	174.668	216.559	79.3105	62.0266	85.5782	64.1005	85.0429	24.0293	49.5727	1038.03	1010.21	899.74
Cyp4f15	176.529	172.679	227.105	205.314	297.359	213.367	256.278	190.127	171.863	200.78	183.621	236.42	237.046	465.735	444.24	320.122	292.197	282.207	531.13	470.533	430.698	274.943	208.849	207.833	235.55	249.522	252.308	190.029	2240.74	2633.79	1871.43
Cyp4f16	66.3389	91.9299	78.7125	79.3259	103.344	60.0912	60.0652	86.4212	57.2877	83.5733	63.0178	60.3278	74.077	139.04	101.254	202.595	121.433	144.649	136.036	141.398	188.733	70.4982	53.39	61.8914	78.7741	68.2213	124.152	95.8406	249.854	234.658	210.877
Cyp4f17	10.1195	22.3613	20.6459	20.998	13.6493	32.2228	10.0109	25.1407	8.91142	12.2302	19.5572	5.70669	30.2749	49.5877	29.1903	41.4144	23.7173	59.5612	22.4754	17.8232	27.826	20.2682	8.63661	29.0355	15.4459	14.9526	45.6557	28.0912	95.399	66.1391	50.445
Cyp4f18	0	9.93837	7.74222	6.99935	4.87473	11.3215	9.00978	20.4268	6.3653	8.15349	3.25954	1.63048	1.2883	14.5846	8.20977	1.11931	6.64085	15.5994	14.195	7.12929	1.20983	28.1993	17.2732	9.93318	24.7134	11.2145	53.6655	35.5271	12.4927	5.43609	15.7124
Cyp4v3	100.071	105.595	160.006	129.488	139.417	133.246	131.142	95.8489	112.029	78.4774	95.6132	79.8936	130.762	221.686	191.561	207.072	164.124	160.248	179.804	263.784	262.532	75.7856	95.0027	80.2296	84.1801	95.3228	64.0782	57.8348	592.837	468.41	372.962
Cyp4x1	79.8316	67.084	91.6162	158.652	105.294	99.2811	109.118	31.4259	94.2065	45.8634	89.0941	72.5564	103.708	115.705	96.6929	68.2778	97.7154	73.7424	95.8164	52.2815	87.1075	89.004	81.6552	93.9832	74.9126	97.1919	76.0929	43.7892	28.3926	21.7444	33.9057
Cyp4x1os	11.2439	9.93837	9.03258	26.8308	9.74947	18.2886	13.0141	28.2833	17.8228	24.4605	28.2494	14.6743	16.7478	27.2246	20.0683	8.95447	11.3843	12.7631	17.7438	2.37643	21.7769	19.387	18.8435	28.2714	25.4857	15.8871	32.0391	7.43591	9.08562	10.8722	6.61574
Cyp51	1137.88	973.96	1109.72	1031.24	1144.59	863.919	1151.25	845.356	1139.39	936.632	1044.14	1007.64	1021.62	1418.6	1498.74	1271.53	1175.43	1489.03	1456.17	1239.31	1449.37	725.251	760.022	783.193	731.363	780.339	696.85	679.972	4716.57	3821.57	3024.22
Cyp7b1	227.127	173.921	174.2	144.653	182.315	169.823	235.255	160.272	118.395	137.59	165.15	134.515	131.406	160.431	204.332	179.089	208.712	253.844	177.438	212.691	203.251	150.69	114.631	108.501	116.617	131.77	120.147	134.673	674.607	633.305	495.353
Cyr61	658.892	341.631	304.527	197.148	621.041	728.932	501.544	732.223	409.925	411.751	542.17	586.973	334.313	293.637	585.63	672.705	499.961	721.825	657.703	526.379	750.092	145.403	310.133	96.2755	224.738	273.82	128.156	291.653	807.484	1069.1	1417.42
Cys1	281.097	345.358	393.563	258.976	327.582	256.912	365.397	485.53	352.638	273.142	442.211	344.032	472.16	233.354	310.147	255.202	272.275	258.099	268.522	255.466	261.322	289.924	319.555	251.386	319.73	280.361	386.071	485.813	94.2633	173.955	190.202
Cysltr1	1.12439	18.6344	23.2266	6.99935	11.6994	10.4506	12.013	12.5704	6.3653	17.3262	5.43257	0	38.6489	7.77846	10.9464	23.5055	6.64085	17.0175	10.6463	7.12929	21.7769	3.52491	9.42176	7.64091	6.95065	12.149	14.4176	4.95727	3.40711	1.81203	4.9618
Cystm1	1006.33	1001.29	985.842	792.093	1011.02	1066.84	1063.15	898.78	964.98	1364.69	950.699	741.869	1535	653.39	741.616	978.276	622.343	903.345	735.775	947.008	805.744	683.833	756.096	753.394	740.631	656.045	643.185	759.289	1743.3	2149.98	1570.41
CYTB	90833.8	77154	75108.5	66720.1	69105.2	86025.3	108317	102398	81054.5	89354.1	88459.6	59124.5	50760.1	22257.1	23961.6	39559.7	36865.3	43506.6	24640.2	38189.2	24526.8	96193.1	74453.1	89051	93006.7	99076	47352.2	40419.1	17932.7	21690.9	21201.8
Cyth1	1490.94	1793.88	1565.22	1880.49	1703.23	1800.99	1478.6	1535.15	1428.37	1411.57	1693.87	1522.05	494.061	1610.14	1503.3	1390.18	1253.22	1228.1	1412.4	1236.93	1325.97	1697.24	1903.2	1762.76	1904.48	1756.93	1619.58	1402.08	994.875	1166.95	1206.55
Cyth2	2361.22	2236.13	1962.65	2326.12	2427.62	2308.72	2189.38	2378.94	2476.1	2531.66	2156.73	1764.18	3211.72	1598.47	1797.03	1598.37	1560.6	1707.42	1657.27	1800.15	1730.05	1701.65	1838.81	1807.08	1910.66	1855.06	1692.47	2063.05	2170.33	2084.74	2126.13
Cyth3	564.443	688.232	713.574	813.091	785.807	684.517	709.77	446.248	723.098	660.433	604.102	723.119	361.367	813.821	852.904	658.154	678.316	511.943	768.897	632.131	685.971	526.974	597.497	518.054	518.21	542.966	423.717	466.81	366.832	389.587	409.349
Cyth4	205.763	243.49	240.009	184.316	186.215	263.008	191.208	216.839	194.778	258.873	247.725	286.15	224.808	128.345	224.4	157.823	223.892	113.45	176.255	194.867	152.438	240.575	172.732	194.843	198.48	210.271	214.662	222.251	99.9418	211.102	205.915
Cytl1	17.9902	3.72689	20.6459	5.83279	4.87473	9.57975	18.0196	31.4259	7.63836	20.3837	10.8651	5.70669	24.4776	9.72307	2.73659	4.47724	6.64085	14.1812	4.73167	9.50572	8.46878	31.7242	12.5623	19.1023	20.0797	39.2506	36.845	7.43591	5.67851	0.906016	20.6742
Cyyr1	19.1146	18.6344	19.3555	20.998	12.6743	16.5468	11.012	37.7111	10.1845	27.518	22.8168	8.15241	11.5947	16.5292	8.20977	19.0282	9.48693	41.1256	7.09751	16.635	14.5179	18.5058	25.1247	25.215	13.9013	28.0361	42.4518	14.0456	10.2213	12.6842	6.61574
D030028A08Rik	209.136	171.437	147.102	166.818	184.265	202.917	204.222	196.412	145.129	162.051	164.064	247.018	245.42	183.766	147.776	182.447	184.046	204.21	113.56	161.597	142.759	194.751	151.533	194.079	179.172	178.497	245.9	171.026	103.349	100.568	92.6203
D030047H15Rik	21.3634	40.9958	41.2918	19.8315	31.1983	30.481	24.0261	37.7111	28.0073	36.6907	29.3359	25.2725	18.6803	43.7538	27.3659	33.5793	35.1016	42.5437	65.0605	46.3404	38.7144	89.004	59.6711	47.3736	49.4269	47.6614	41.6508	63.6183	109.027	101.474	100.063
D030055H07Rik	7.87072	19.8767	10.323	11.6656	15.5991	15.676	25.0272	21.9981	21.642	7.13431	16.2977	24.4572	0	14.5846	22.8049	19.0282	8.53824	11.345	27.2071	24.9525	35.085	17.6246	26.695	32.8559	10.0398	26.1671	21.6264	19.0029	85.1777	63.4211	58.7147
D030056L22Rik	620.663	668.355	698.09	634.607	690.262	600.041	632.687	584.521	598.338	613.55	643.216	552.733	742.702	445.317	553.704	493.615	472.449	435.364	513.387	603.613	594.025	349.847	389.433	402.676	356.028	364.47	201.846	287.522	685.964	597.064	521.816
D030068K23Rik	17.9902	31.0574	33.5496	10.499	17.549	18.2886	26.0283	26.712	12.7306	32.614	14.1247	19.5658	17.392	16.5292	18.2439	14.551	25.6147	25.5262	26.0242	38.0229	13.3081	29.0805	36.9019	23.6868	18.5351	33.6434	40.8499	14.0456	13.6284	18.1203	13.2315
D10Jhu81e	1073.79	777.677	802.61	956.577	971.047	991.069	1013.1	856.355	896.235	704.258	861.605	370.119	132.694	771.04	765.333	782.397	471.5	553.068	709.751	739.07	851.718	1043.37	1029.33	1032.29	940.655	967.247	489.397	876.611	4324.75	4196.66	3323.58
D10Wsu102e	418.273	419.896	423.241	355.8	398.753	357.934	362.393	372.397	409.925	452.519	329.214	346.477	65.0589	366.56	370.352	410.786	349.119	360.203	462.521	380.229	391.984	488.2	430.26	443.937	440.208	374.75	293.158	361.881	446.331	444.854	457.313
D11Wsu47e	227.127	182.617	212.911	207.647	223.263	240.365	222.241	201.126	193.505	233.394	182.534	247.018	119.812	237.243	132.269	169.016	180.252	157.412	141.95	165.162	187.523	202.682	166.451	188.73	143.647	183.169	253.109	175.157	246.447	211.102	226.589
D130007C19Rik	131.554	95.6568	120.004	123.655	115.044	108.861	107.116	169.7	110.756	113.13	127.122	123.101	168.767	84.5907	66.5904	83.9482	95.818	97.8506	74.5239	139.021	81.0584	127.778	127.194	98.5677	121.25	114.014	190.633	100.798	101.077	75.1993	78.5619
D130017N08Rik	97.8218	152.802	171.619	127.155	156.966	148.922	134.146	83.2786	145.129	89.6884	136.901	43.2078	10.3064	104.037	88.4831	98.4992	68.3059	70.9062	87.536	58.2226	81.0584	88.1228	119.342	114.614	101.171	93.4538	64.0782	52.0514	57.9208	57.079	41.3484
D130020L05Rik	97.8218	55.9033	47.7437	58.3279	40.9478	62.7038	64.0695	72.2795	70.0183	49.9401	56.4987	57.0669	17.392	36.9477	46.522	58.2041	39.8451	60.9793	36.6705	52.2815	53.2324	74.0231	57.3157	61.8914	50.1992	56.0723	96.1173	86.7523	98.8061	96.9437	114.121
D130037M23Rik	8.99511	6.21148	18.0652	22.1646	17.549	16.5468	15.0163	17.2842	11.4575	16.307	9.77862	19.5658	0	26.2523	22.8049	33.5793	18.0252	39.7075	18.9267	26.1407	33.8751	24.6744	27.4801	27.5073	30.8918	31.7743	32.8401	23.1339	68.1421	38.0527	52.9259
D130040H23Rik	75.3341	115.534	113.552	96.8243	112.119	73.1545	124.135	56.5666	87.8412	91.7268	89.0941	128.808	204.195	66.1169	107.639	89.5447	85.3824	51.0525	65.0605	90.3044	104.045	184.177	128.764	171.156	170.677	160.74	247.502	167.721	132.877	133.184	82.6967
D130043K22Rik	518.343	634.813	683.896	650.939	650.289	584.365	539.586	502.814	600.885	443.346	671.465	448.382	129.474	449.206	451.537	377.207	500.91	361.622	423.485	406.37	385.935	578.085	782.006	806.88	653.361	717.725	627.165	870.001	295.283	305.327	348.153
D16Ertd472e	241.744	248.459	227.105	223.979	179.39	307.423	198.215	210.553	151.494	163.07	168.41	372.565	240.267	209.046	273.659	205.953	214.405	124.795	230.669	198.432	233.496	163.908	196.287	163.515	191.529	211.206	242.696	213.989	363.425	221.974	310.113
D17H6S53E	66.3389	37.2689	45.1629	57.1613	34.1231	40.9317	32.0348	61.2805	34.3726	34.6523	35.855	22.0115	32.2074	27.2246	21.8927	32.46	33.2043	48.2162	31.9388	43.964	19.3572	43.1802	30.6207	35.9123	34.7533	35.5124	52.0635	47.9203	96.5347	67.9512	83.5237
D17H6S56E-5	44.9756	47.2072	74.8414	34.9967	21.4488	34.8355	79.0858	50.2814	57.2877	50.9593	55.4122	22.8267	36.0723	17.5015	31.0147	15.6703	39.8451	34.035	11.8292	35.6465	27.826	35.2491	46.3236	30.5636	50.9715	71.9594	92.1124	57.8348	30.664	48.0188	43.8293
D17Wsu92e	2533.25	1814.99	1833.61	2072.97	1846.55	1918.56	2201.39	3120.59	2343.7	2212.65	2278.42	2831.33	2008.45	2369.51	1982.2	1980.06	2154.48	2890.14	2191.95	2040.17	2305.93	2669.24	3067.57	2950.16	2795.71	2866.23	2900.34	3489.92	2157.83	2372.85	2538.79
D1Ertd622e	1107.52	1221.18	1148.43	1487.36	1607.69	1224.47	1248.36	953.776	1545.5	1260.73	1411.38	918.776	610.652	1271.78	1329.98	1089.09	882.285	867.892	1305.94	889.973	1080.37	801.917	1249.17	1059.79	1058.04	1023.32	635.976	793.163	676.878	631.493	533.394
D230017M19Rik	55.0951	72.0532	73.551	79.3259	96.5197	78.3798	74.0804	84.8499	76.3836	80.5157	68.4504	111.688	148.154	61.2554	64.766	85.0675	82.5363	69.4881	62.6947	83.1751	64.1208	111.916	92.6473	70.2964	83.4078	85.0429	83.3017	95.8406	85.1777	82.4474	64.5034
D230025D16Rik	465.497	499.403	647.765	655.606	688.312	579.14	543.59	394.395	673.449	563.61	523.7	652.193	591.972	767.15	762.597	743.221	672.623	513.361	635.227	533.509	569.828	571.036	679.152	608.981	641.777	543.901	368.45	403.191	293.011	335.226	407.695
D2hgdh	127.056	163.983	233.557	102.657	194.989	169.823	201.218	127.275	187.14	182.434	130.382	213.593	143.001	193.489	193.386	254.083	240.968	232.572	300.461	254.278	244.385	171.839	152.318	214.71	179.945	238.307	94.5154	122.279	505.387	316.199	382.059
D2Wsu81e	673.509	643.509	729.059	671.937	775.082	843.889	782.85	769.934	751.106	694.066	667.119	947.31	1124.68	786.597	823.714	775.681	745.673	751.606	757.068	706.988	819.052	817.779	822.048	819.106	810.909	764.452	1303.99	1231.88	1067.56	1317.35	1186.7
D330023K18Rik	186.649	145.349	127.747	131.821	118.943	135.858	176.191	160.272	159.133	192.626	137.987	185.875	344.619	138.068	134.093	209.311	130.92	155.994	136.036	222.196	176.635	205.326	178.228	159.695	159.865	186.908	273.934	219.772	511.066	468.41	377.924
D330041H03Rik	10.1195	12.423	6.45185	12.8321	12.6743	6.96709	8.00869	3.14259	10.1845	6.11512	18.4707	7.33717	3.86489	7.77846	10.9464	8.95447	0.948693	11.345	4.73167	5.94108	7.25896	17.6246	25.9098	10.6973	22.3965	16.8217	12.8156	9.91454	3.40711	8.15414	10.7506
D330050G23Rik	50.5975	37.2689	29.6785	33.8302	40.9478	24.3848	33.0359	56.5666	31.8265	48.9209	52.1527	57.0669	159.749	39.8646	40.1367	21.2669	34.1529	26.9444	36.6705	40.3993	25.4063	34.3679	44.7534	46.6096	40.9316	49.5305	48.0587	84.2736	28.3926	28.0865	37.2135
D3Ertd254e	475.617	531.703	489.05	527.284	531.346	418.026	449.488	400.68	584.335	447.423	460.682	676.65	797.455	762.289	697.831	565.251	560.678	527.542	661.251	425.381	521.435	514.637	492.287	424.071	468.011	486.894	390.076	398.234	512.202	377.809	404.387
D3Ertd751e	272.102	320.512	318.721	324.303	341.231	329.195	340.369	205.84	304.261	281.295	298.791	357.891	494.061	375.311	427.82	454.439	270.378	401.329	401.009	337.453	348.43	242.338	195.501	231.52	265.669	242.045	219.468	196.638	548.544	422.203	392.809
D430019H16Rik	261.983	270.821	387.111	331.302	299.309	334.42	410.446	270.263	327.177	357.734	303.137	78.2631	101.775	94.3138	76.6245	66.0392	84.4337	69.4881	57.963	79.6104	76.219	309.311	229.263	242.217	263.353	280.361	209.856	171.026	94.2633	73.3873	118.256
D430020J02Rik	17.9902	37.2689	40.0014	44.3292	27.2985	21.7722	14.0152	29.8546	30.5535	18.3454	9.77862	8.15241	30.2749	14.5846	13.683	14.551	12.333	9.92687	9.46335	9.50572	22.9867	29.9617	16.4881	33.62	33.2087	30.8397	14.4176	43.7892	11.357	7.24813	6.61574
D430036J16Rik	34.8561	50.9341	32.2592	45.4958	37.048	53.995	52.0565	51.8527	57.2877	85.6117	39.1145	67.665	151.375	24.3077	23.7171	30.2213	36.0503	15.5994	41.4021	67.7283	10.8884	58.161	45.5385	58.835	47.8823	51.3996	52.0635	42.963	17.0355	11.7782	41.3484
D430041D05Rik	1732.68	1555.35	1640.06	1780.17	1581.36	1299.36	1469.6	1924.84	1941.42	1445.21	1598.26	1266.88	858.005	1001.48	1011.63	837.243	1232.35	1189.81	1240.88	859.08	994.477	1570.35	2167.79	1870.49	1877.45	1710.2	1379.28	1813.54	657.572	720.282	745.097
D430042O09Rik	223.753	253.428	233.557	225.146	235.937	231.656	229.249	252.978	218.966	219.125	282.494	204.625	73.4329	210.991	204.332	278.708	223.892	263.771	201.096	230.514	211.72	376.284	329.762	353.01	316.641	362.601	382.066	313.134	176.034	206.572	219.146
D5Ertd579e	1375.13	1849.78	1620.7	1768.5	1611.59	1466.57	1376.49	1356.03	1723.72	1657.2	1460.27	1647.6	1600.71	2110.88	1901.02	1677.84	1735.16	1686.15	2191.95	1551.81	1829.26	1402.03	1512.98	1677.94	1517.56	1408.35	1328.02	1188.92	1494.58	1494.93	1314.88
D630003M21Rik	48.3487	67.084	52.9051	45.4958	70.1961	62.7038	71.0772	56.5666	70.0183	46.8826	68.4504	19.5658	19.9686	73.8953	94.8685	59.3234	87.2798	65.2337	104.097	60.599	62.911	37.0116	40.8276	47.3736	37.0701	57.0068	29.6362	45.4417	261.211	264.557	264.629
D630023F18Rik	183.275	84.4761	187.104	83.9922	92.6199	117.57	205.223	113.133	76.3836	134.533	101.046	203.81	450.259	67.0892	62.9416	55.9654	144.201	52.4706	63.8776	89.1162	85.8977	162.146	62.0266	95.5114	88.0416	89.7156	160.196	68.5756	45.4281	39.8647	24.809
D630024D03Rik	7.87072	21.119	14.1941	5.83279	4.87473	8.70886	10.0109	40.8536	11.4575	4.07675	11.9517	15.4896	104.996	132.234	13.683	211.549	51.2294	307.733	49.6826	85.5515	174.215	10.5747	0.785147	2.29227	1.54459	5.60723	9.61173	2.47864	27.2569	16.3083	27.2899
D630033O11Rik	6.74633	7.45378	11.6133	6.99935	7.79957	13.0633	11.012	21.9981	6.3653	25.4797	8.69211	5.70669	24.4776	10.6954	11.8586	14.551	12.333	18.4356	8.28043	36.8347	13.3081	14.9809	5.49603	9.93318	6.17836	12.149	11.2137	11.567	57.9208	69.7632	61.1956
D630039A03Rik	3.37317	8.69607	14.1941	5.83279	0	3.48355	2.00217	7.85647	1.27306	0	13.0382	3.26096	0	26.2523	14.5952	35.8179	3.79477	35.4531	16.5609	15.4468	41.1341	1.76246	0.785147	0.764091	2.31688	2.80361	1.60196	0	36.3425	23.5564	29.7708
D630041G03Rik	141.673	118.018	109.681	93.3246	121.868	94.9266	84.0913	155.558	100.572	99.8803	141.247	108.427	0	96.2584	74.8002	89.5447	106.254	89.3418	75.7068	47.5286	90.737	200.039	248.891	171.92	204.658	196.253	102.525	105.755	87.4491	83.3534	86.8316
D630045J12Rik	1356.01	1197.57	1316.18	1231.89	1237.21	1180.92	1264.37	1319.89	1382.54	1371.82	1484.18	1059	367.164	932.443	842.87	923.43	1118.51	1357.14	1094.2	926.808	979.959	1305.1	1443.88	1350.91	1400.94	1491.52	1188.65	1219.49	572.394	569.884	844.333
D6Wsu163e	466.621	458.407	480.017	477.122	506.972	410.188	458.498	381.824	483.763	377.099	403.097	646.486	1069.93	426.843	645.835	427.576	550.242	285.043	474.35	417.064	422.229	329.579	319.555	353.774	370.701	381.291	191.434	294.131	316.861	301.703	316.728
D730003I15Rik	107.941	105.595	104.52	103.824	71.1711	99.2811	93.1011	152.416	104.391	128.417	116.257	145.928	219.654	97.2307	104.903	137.675	88.2285	106.359	126.572	121.198	104.045	179.77	131.905	129.131	147.508	175.693	225.075	196.638	187.391	205.666	224.108
D730045A05Rik	10.1195	13.6653	6.45185	5.83279	14.6242	13.9342	7.00761	3.14259	11.4575	11.2111	10.8651	4.0762	3.86489	28.1969	4.56098	25.7441	6.64085	21.2719	8.28043	4.75286	19.3572	15.8621	28.2653	29.7995	23.1688	18.6908	23.2283	28.0912	4.54281	9.96617	3.30787
D7Ertd443e	23.6122	45.9649	19.3555	17.4984	27.2985	55.7367	29.0315	37.7111	17.8228	12.2302	19.5572	28.5334	91.469	40.8369	20.0683	34.6986	33.2043	15.5994	28.39	13.0704	22.9867	34.3679	31.4059	36.6764	26.258	30.8397	26.4323	42.963	11.357	31.7105	38.0405
D830030K20Rik	42.7268	47.2072	49.034	47.8289	44.8475	43.5443	43.0467	61.2805	39.4649	43.825	56.4987	94.5679	133.339	61.2554	53.8196	53.7268	49.332	36.8712	33.1217	41.5875	39.9243	62.5672	36.9019	38.9686	46.3377	42.0542	80.8987	44.6154	14.7641	29.8985	18.1933
D830031N03Rik	65.2146	98.1414	77.4222	75.8263	75.0709	70.5418	44.0478	72.2795	62.38	80.5157	64.1043	28.5334	18.6803	47.6431	50.1708	54.8461	67.3572	106.359	49.6826	64.1636	44.7636	126.897	87.1513	75.645	108.121	76.6321	178.618	90.0571	59.0565	69.7632	47.9641
D830035M03Rik	29.2341	27.3305	20.6459	8.1659	16.5741	21.7722	12.013	25.1407	15.2767	17.3262	22.8168	28.5334	47.0228	20.4185	23.7171	26.8634	35.1016	22.69	15.3779	32.0818	9.67861	35.2491	15.7029	25.9791	20.852	28.9707	15.2186	21.4815	34.0711	23.5564	33.0787
D830044I16Rik	8.99511	4.96918	5.16148	4.66623	7.79957	19.1595	9.00978	1.57129	12.7306	1.01919	13.0382	4.89145	19.3244	2.91692	8.20977	7.83516	3.79477	11.345	5.91459	8.31751	8.46878	7.93105	10.2069	3.05636	13.9013	15.8871	26.4323	35.5271	7.94992	14.4963	8.26967
D830050J10Rik	8.99511	13.6653	3.87111	5.83279	4.87473	14.8051	14.0152	21.9981	14.0037	9.17268	8.69211	2.44572	4.50904	10.6954	7.29758	11.1931	18.9739	25.5262	7.09751	7.12929	9.67861	16.7433	10.2069	6.87682	10.0398	4.67269	9.61173	14.8718	7.94992	10.8722	11.5775
D8Ertd738e	1983.42	1469.64	1362.63	1147.89	1302.53	1745.26	1591.73	2653.92	1592.6	1637.83	1432.03	1460.91	3495.79	1436.1	1193.15	2235.26	1312.99	3005	1342.61	2091.26	2170.43	1590.62	1432.11	1319.59	1476.63	1397.13	2116.18	2307.61	4379.27	4755.68	3932.23
D8Ertd82e	277.724	306.847	329.044	359.3	298.334	412.8	397.431	410.108	430.294	228.298	365.069	238.866	197.753	223.631	305.586	240.651	311.171	218.391	300.461	180.609	274.631	198.276	209.634	224.643	206.975	216.813	123.351	150.371	65.8707	82.4474	95.9282
D930015E06Rik	288.968	255.913	285.172	249.643	234.962	249.074	270.293	326.829	272.435	313.909	297.705	507.895	175.852	308.221	251.766	236.174	299.787	337.513	301.644	389.735	310.925	353.372	327.406	349.954	365.295	359.797	654.399	586.61	349.796	410.425	368
D930015M05Rik	10.1195	13.6653	18.0652	16.3318	10.7244	23.5139	20.0217	21.9981	10.1845	20.3837	23.9033	5.70669	0	13.6123	6.38538	7.83516	9.48693	12.7631	9.46335	17.8232	6.04913	37.8928	23.5544	42.025	48.6546	39.2506	28.8352	15.698	10.2213	12.6842	23.1551
D930016D06Rik	230.5	200.01	163.877	227.479	204.739	203.787	206.224	380.253	238.062	213.01	266.196	464.687	284.069	213.908	208.893	233.936	213.456	293.552	205.828	253.09	176.635	289.924	275.586	214.71	275.709	285.969	414.906	368.491	155.591	223.786	180.279
D930019O06Rik	59.5926	37.2689	64.5185	52.4951	74.0959	44.4152	51.0554	50.2814	109.483	60.132	70.6234	44.8382	7.72977	52.5046	41.9611	42.5337	43.6399	55.3068	70.9751	38.0229	29.0358	72.2607	103.639	74.8809	74.1403	68.2213	41.6508	44.6154	23.8497	10.8722	19.8472
D930020B18Rik	17.9902	7.45378	6.45185	12.8321	8.77452	13.0633	12.013	9.42776	5.09224	5.09593	2.17303	12.2286	0	11.6677	13.683	13.4317	9.48693	4.25437	5.91459	14.2586	7.25896	14.0996	8.63661	9.16909	7.72295	14.9526	10.4127	7.43591	18.1712	19.0263	16.5393
D930048N14Rik	49.4731	99.3837	69.6799	86.3253	82.8705	58.3494	78.0848	26.712	84.022	114.149	36.9415	33.4249	18.6803	82.6461	75.7123	88.4254	51.2294	60.9793	47.3167	58.2226	49.6029	107.51	122.483	109.265	113.527	98.1265	112.137	104.103	42.021	60.703	52.0989
Daam1	602.672	578.91	530.342	640.44	524.521	639.231	481.523	653.658	509.224	391.368	575.852	596.756	291.155	627.138	592.928	715.238	511.346	643.828	605.654	396.864	580.717	475.863	454.6	553.202	492.724	520.538	527.043	530.428	441.788	502.839	441.6
Daam2	420.521	506.857	384.53	429.293	428.976	431.089	348.378	636.374	383.191	455.576	473.72	365.228	296.308	507.544	480.728	424.218	540.755	857.965	619.849	838.88	646.047	582.492	566.876	595.991	539.062	613.991	607.141	632.052	2489.46	2416.34	2165.83
Dab1	2157.7	2211.29	2280.08	2266.62	2357.42	2003.91	2228.42	2308.23	2347.52	2947.49	2333.83	2528.06	2224.24	2738.99	2798.62	2166.98	2602.26	2576.73	2856.75	3577.72	2639.84	2079.7	1951.87	1910.23	2036.54	2117.66	2082.54	2130.8	2856.29	3219.07	2881.15
Dab2	183.275	190.071	304.527	152.819	177.44	219.463	134.146	248.264	133.671	141.667	140.16	154.896	178.429	677.698	208.893	1065.58	274.172	911.854	345.412	437.263	796.066	148.046	59.6711	114.614	93.4477	103.734	78.4958	88.4047	183.984	134.09	128.18
Dab2ip	888.267	813.704	656.798	991.574	749.734	692.355	807.877	1106.19	911.511	826.56	936.575	734.532	353.637	912.024	687.797	695.091	1036.92	1175.62	1114.31	767.587	843.249	984.331	1424.26	1291.31	1248.8	1360.69	1003.62	1202.96	889.255	834.44	968.379
Dach1	49.4731	145.349	140.65	110.823	63.3715	120.182	166.18	75.4221	109.483	179.377	49.9796	40.762	130.118	72.923	62.0294	141.033	138.509	56.725	114.743	150.903	52.0225	171.839	113.061	139.065	128.973	140.181	121.749	61.9659	103.349	75.1993	93.4473
Dach2	10.1195	24.8459	15.4844	6.99935	9.74947	5.22532	6.00652	25.1407	14.0037	9.17268	2.17303	13.8591	3.22074	16.5292	8.20977	8.95447	9.48693	28.3625	15.3779	7.12929	15.7277	10.5747	6.28117	11.4614	12.3567	9.34538	10.4127	0	2.2714	3.62406	4.9618
Dact1	157.414	116.776	163.877	159.818	192.064	168.952	167.181	116.276	157.86	182.434	131.468	280.443	83.0951	245.994	226.225	317.884	199.226	323.332	214.108	253.09	238.336	132.184	171.162	119.198	149.825	133.639	103.326	101.624	65.8707	125.03	59.5416
Dact2	148.419	77.0223	100.649	212.314	197.914	168.952	145.158	142.988	175.682	109.053	151.025	175.277	27.6984	308.221	321.093	146.629	216.302	144.649	293.364	159.221	165.746	139.234	195.501	193.315	183.034	180.366	208.254	204.074	153.32	150.399	113.295
Dact3	1195.23	981.414	1561.35	2018.15	1477.04	1395.16	1202.31	1466.02	1430.92	2313.55	1926.39	1478.85	474.093	1710.29	1537.96	1372.27	2124.12	1969.77	2074.84	1497.15	1684.08	2203.07	2536.02	2273.93	2382.53	2304.57	1161.42	1201.31	1022.13	1002.96	1155.27
Dad1	3178.65	2498.26	2545.9	2229.29	2265.78	2702.36	2717.95	3379.85	2720.53	2774.23	2329.49	1741.35	3254.24	2703.01	1502.39	4302.62	2147.84	6011.43	1942.35	2533.28	3296.78	2122.88	2188.99	1956.07	2073.61	2170	2368.49	2706.67	5652.39	5542.1	4903.09
Dag1	998.457	1291.99	1211.66	1172.39	1114.36	1037.23	1001.09	1051.2	1101.2	984.534	949.613	530.722	427.07	1172.6	986.997	1248.03	930.668	1379.83	1344.98	1158.51	1275.16	916.477	948.457	986.441	826.355	914.912	657.603	531.254	2386.11	1786.66	1620.03
Dagla	683.628	1037.32	789.706	1098.9	957.397	681.904	680.739	758.935	924.242	667.567	877.903	450.828	69.568	556.16	506.269	421.979	600.523	469.399	587.91	344.582	551.681	761.381	1308.05	1071.26	1041.05	941.08	451.751	757.636	466.774	490.154	563.992
Daglb	932.118	828.611	792.287	1146.73	1050.99	846.502	1037.13	846.928	1082.1	812.292	958.305	722.303	883.771	927.581	762.597	702.926	739.981	642.41	686.093	623.813	767.03	823.067	848.743	805.352	869.604	780.339	525.441	652.707	1000.55	913.264	835.237
Dalir	17.9902	21.119	7.74222	19.8315	12.6743	19.1595	18.0196	29.8546	17.8228	9.17268	17.3842	15.4896	15.4595	13.6123	27.3659	19.0282	9.48693	18.4356	21.2925	24.9525	19.3572	17.6246	37.687	27.5073	27.8026	39.2506	24.8303	20.6553	23.8497	20.8384	10.7506
Dalrd3	1108.65	965.264	1305.85	1114.06	1079.27	1230.56	1401.52	1181.61	1218.32	1040.59	1316.85	1862.83	1330.81	1461.38	1285.29	1373.39	1579.57	1517.39	1281.1	1416.35	1669.56	1316.55	1216.19	1166	1319.85	1249.48	2539.1	2320.83	1206.12	1549.29	1508.39
Dancr	71.9609	124.23	83.874	86.3253	105.294	113.215	103.112	81.7073	95.4795	105.995	116.257	227.452	199.042	128.345	172.405	128.721	188.79	165.921	191.633	199.62	154.858	188.583	134.26	137.536	183.034	167.282	478.184	324.701	128.334	171.237	130.661
Dand5	288.968	294.424	252.912	293.973	329.532	310.906	337.366	359.826	351.365	351.619	320.522	236.42	350.416	247.938	264.537	228.339	243.814	241.081	243.681	295.866	296.407	372.759	477.369	396.563	459.515	356.993	588.718	575.87	496.302	602.5	501.969
Dap	125.932	119.26	163.877	117.822	123.818	151.534	158.172	141.416	129.852	143.705	92.3537	119.025	115.302	206.129	162.371	321.242	192.585	319.078	208.194	256.655	330.283	102.222	72.2335	87.1064	79.5464	83.1739	80.8987	92.5357	176.034	147.681	181.106
Dap3	1421.23	1254.72	1348.44	1219.05	1284.98	1279.33	1357.47	1370.17	1348.17	1134.35	1169.09	1600.32	1737.27	1351.51	1655.64	1270.42	1690.57	1060.76	1672.65	1392.59	1423.97	1279.54	1300.99	1347.86	1216.36	1232.66	1427.34	1268.24	3352.59	2736.17	2561.12
Dapk1	1251.44	1693.25	1669.74	1517.69	1551.14	1435.22	1438.56	1571.29	1567.14	1731.6	1485.26	1008.45	486.976	1237.75	1104.67	1239.07	1905.92	1396.85	1518.87	1159.7	1269.11	1747.47	1796.42	1703.92	1918.38	1833.56	1760.55	1228.58	723.442	732.967	902.221
Dapk2	80.956	69.5686	52.9051	66.4938	59.4717	88.8304	39.0424	54.9953	72.5644	31.5948	49.9796	88.046	228.672	55.4215	75.7123	58.2041	36.999	56.725	89.9018	78.4222	45.9734	38.774	61.2414	62.6555	54.8329	70.0903	29.6362	129.715	56.7851	70.6692	66.1574
Dapk3	720.733	754.074	901.968	863.253	1056.84	799.474	775.842	537.383	817.305	916.249	808.366	634.257	564.274	667.975	798.172	665.989	713.417	643.828	733.409	805.61	724.686	1045.14	1129.83	1123.98	1057.27	961.639	880.274	1013.76	1473.01	1519.39	1472.83
Dapl1	44.9756	9.93837	19.3555	9.33246	14.6242	21.7722	10.0109	23.5694	16.5498	27.518	16.2977	14.6743	12.883	9.72307	20.9805	15.6703	13.2817	31.1987	22.4754	61.7872	12.0983	8.81228	8.63661	6.11273	6.95065	8.41084	12.8156	5.78348	7.94992	6.34211	6.61574
Dapp1	147.295	166.468	134.198	104.99	134.543	120.182	179.195	120.99	145.129	181.415	112.997	92.1222	235.114	251.828	327.479	346.986	296.941	401.329	480.265	433.699	465.783	105.747	131.119	113.85	128.973	121.49	134.564	76.0115	846.098	723.907	656.612
Dars	756.714	925.51	956.164	790.926	865.752	701.935	924.003	667.8	882.231	734.833	672.552	1164.98	2370.46	1116.21	1224.17	1310.71	1169.74	926.035	1135.6	994.536	1015.04	541.955	632.043	678.513	595.439	548.574	417.309	434.587	1569.54	1119.84	1108.14
Dars2	277.724	277.032	362.594	304.472	298.334	214.238	268.291	241.979	272.435	187.53	246.639	480.177	639.639	426.843	463.396	374.968	438.296	251.008	337.132	278.042	330.283	243.219	253.602	281.185	271.075	223.355	155.39	220.599	357.746	277.241	262.149
Daxx	455.378	441.015	434.854	415.295	424.102	447.636	386.419	482.387	435.387	416.847	444.384	236.42	387.777	390.868	354.845	370.491	418.374	377.221	334.766	316.065	356.899	503.181	555.884	529.515	537.517	481.287	397.285	241.254	469.045	501.027	456.486
Dazap1	465.497	327.966	376.788	376.798	383.154	416.284	278.302	403.823	361.549	407.675	386.799	197.288	103.708	234.326	323.83	317.884	321.607	361.622	294.547	329.136	342.381	400.077	383.152	356.066	393.098	349.517	338.013	292.479	420.21	343.38	377.097
Dazap2	4237.82	4370.4	4102.08	3952.3	4563.72	4539.06	4371.75	3521.27	3922.3	4131.78	3885.37	3432.98	8423.52	5090.03	5268.85	5980.47	3797.62	4491.2	4881.9	5365.98	5295.41	3131.88	3185.34	3284.83	3340.95	3308.26	2348.47	2776.07	14806.1	14856.8	11914.1
Dazl	105.693	126.714	80.0029	123.655	107.244	129.762	148.161	87.9925	152.767	175.3	83.6616	136.96	12.2388	131.261	104.903	96.2606	130.92	72.3243	125.389	148.527	91.9468	109.272	120.913	90.9268	106.577	99.061	68.8841	94.1882	43.1567	58.891	39.6944
Dbf4	19.1146	34.7843	20.6459	29.1639	23.3987	27.8684	10.0109	18.8555	19.0959	36.6907	31.5089	43.2078	0	40.8369	52.9074	32.46	49.332	34.035	46.1338	28.5172	26.6162	13.2184	18.8435	32.0918	13.9013	28.9707	4.80587	21.4815	30.664	35.3346	24.809
Dbi	7410.85	5846.24	5906.02	3624.5	3839.34	6665.77	5633.11	8342	4808.35	6402.53	4509.03	3564.23	8803.57	8027.37	5393.82	17005.7	8222.32	20046.6	7925.55	13928.3	13528.3	5401.05	4430.58	4702.98	4161.12	5676.38	5900	7107.08	60733.9	45253.7	49078.8
Dbil5	8.99511	12.423	10.323	9.33246	21.4488	8.70886	8.00869	12.5704	14.0037	10.1919	10.8651	9.78289	18.0361	12.64	10.0342	11.1931	13.2817	32.6169	10.6463	15.4468	12.0983	8.81228	13.3475	20.6305	15.4459	8.41084	28.0342	19.0029	29.5283	22.6504	11.5775
Dbn1	3228.12	3540.54	4072.41	3475.18	3320.67	3534.93	3899.23	4222.07	3730.07	3356.18	3079.18	3507.17	1761.1	3454.61	3605.91	2821.78	4592.62	3980.67	4161.51	3812.98	3455.26	4244.87	3733.37	3585.88	3846.03	3822.26	11558.1	10834.1	5853.41	6882.09	9179.34
Dbndd1	456.502	339.147	454.21	320.803	411.427	518.177	397.431	344.113	320.811	346.523	495.45	570.669	458.633	282.941	284.605	308.929	255.198	207.046	288.632	210.314	365.367	362.185	289.719	285.006	282.66	299.052	357.236	277.607	141.963	188.451	150.508
Dbndd2	4608.87	5359.26	4081.44	3478.68	4105.5	4842.13	4185.54	4803.45	4255.84	4133.82	3973.38	4643.61	8928.53	2888.72	3595.88	3006.46	2876.44	2941.19	3206.89	3467.21	2956.82	4785.95	5381.39	5256.18	5056.99	5081.08	6351.75	7382.2	10855	10197.2	10028.6
Dbnl	1604.5	1423.67	1785.87	1557.35	1655.46	1664.26	1798.95	1535.15	1695.72	1600.12	1485.26	1054.92	1516.97	1165.8	1247.89	1198.78	1321.53	1279.15	1323.69	1444.87	1352.59	1848.82	1600.13	1738.31	1746.93	1568.15	1883.1	1602.02	2176.01	2098.33	2080.65
Dbp	799.441	552.822	554.859	803.758	947.648	967.555	610.663	567.237	533.412	530.996	661.687	431.262	266.677	608.664	678.675	595.472	434.501	415.51	516.935	553.708	735.574	533.143	496.213	604.396	641.777	536.425	414.906	438.719	1772.83	1696.06	1639.05
Dbpht2	1403.24	1104.4	1575.54	1097.73	1306.43	1069.45	1363.48	1230.32	1493.3	1756.06	1388.56	1600.32	4995.37	829.378	1202.28	866.345	1156.46	791.313	1122.59	1146.63	897.691	1344.75	1017.55	1194.27	1064.99	1096.21	1118.97	714.673	369.103	341.568	348.153
Dbr1	203.514	216.159	200.007	257.809	210.588	164.598	202.219	127.275	246.974	195.684	199.919	158.157	21.2569	213.908	219.839	182.447	185.944	137.558	186.901	114.069	147.599	189.464	167.236	168.1	157.548	186.908	141.773	151.197	174.898	185.733	174.49
Dbt	263.107	326.724	286.462	261.309	282.734	257.782	333.362	254.55	259.704	241.547	248.812	366.043	213.213	481.292	480.728	503.689	424.066	528.96	547.691	541.826	517.806	260.843	244.966	259.027	240.956	290.641	230.682	228.034	1150.47	1062.76	778.176
Dbx2	579.06	508.099	480.017	435.126	489.423	566.076	611.664	659.944	544.87	468.826	425.913	414.142	606.787	658.252	745.265	815.976	691.597	726.079	811.482	918.49	878.334	482.032	411.417	481.377	457.971	444.84	545.466	517.209	8816.46	7924.01	6301.49
Dcaf10	314.829	387.596	385.82	342.968	391.928	369.256	328.356	301.688	397.195	347.543	330.3	325.281	244.776	368.504	379.474	322.361	341.529	330.423	326.485	302.995	332.702	312.836	383.937	359.887	336.721	341.106	197.841	285.869	361.153	319.824	281.996
Dcaf11	2028.4	2002.58	2525.25	2258.46	2356.45	2240.79	2353.55	2034.83	2007.62	1941.55	2102.4	2457.14	3394.02	3395.3	2800.44	3798.93	2631.67	3195.03	2655.65	2615.26	3529.06	1987.17	2087.7	2001.92	2100.64	1995.24	2071.33	2403.45	3588.82	3772.65	3602.27
Dcaf12	1213.22	1226.15	1332.95	1346.21	1289.85	1251.46	1315.43	1070.05	1200.5	1352.46	1158.22	1376.13	1857.72	1348.59	1352.79	1305.11	1179.23	1063.59	1412.4	1255.94	1377.99	779.887	825.189	835.916	825.583	815.851	674.423	711.368	910.833	1112.59	895.605
Dcaf12l1	1078.29	724.259	887.774	831.756	747.784	734.157	1017.1	961.632	832.582	686.932	725.791	1119.33	620.959	849.797	856.553	904.401	1129.89	1117.48	871.811	576.284	909.789	1100.65	871.513	955.114	832.534	919.585	745.71	706.411	495.166	374.184	484.603
Dcaf12l2	34.8561	12.423	19.3555	16.3318	12.6743	21.7722	18.0196	14.1416	11.4575	12.2302	11.9517	18.7505	16.7478	21.3908	14.5952	17.9089	29.4095	17.0175	15.3779	13.0704	9.67861	18.5058	23.5544	24.4509	16.2182	18.6908	31.2381	6.6097	7.94992	1.81203	3.30787
Dcaf13	509.348	516.795	455.5	474.789	518.672	429.347	469.51	395.966	465.94	477.998	427	720.673	1289.58	578.523	779.928	580.921	704.879	558.741	566.618	639.26	505.707	575.442	604.563	581.473	566.092	583.152	700.855	725.414	1053.93	1019.27	837.718
Dcaf15	219.256	150.318	130.327	153.986	124.793	160.243	212.23	215.267	203.69	171.223	201.005	231.528	266.033	166.265	152.337	179.089	224.84	300.642	243.681	243.584	238.336	283.755	211.204	273.545	274.937	250.456	567.893	423.021	297.554	342.474	277.034
Dcaf17	372.173	361.508	307.108	443.292	382.179	380.577	353.384	375.539	373.007	377.099	428.086	628.551	838.681	492.96	509.006	502.57	455.373	455.218	410.473	532.32	505.707	463.526	378.441	458.455	447.931	472.876	726.487	705.585	369.103	417.673	374.616
Dcaf4	456.502	428.592	397.434	456.124	495.273	476.375	435.473	391.252	548.689	474.941	437.865	529.091	732.396	451.151	573.772	402.951	487.628	387.148	482.631	417.064	413.761	455.595	540.181	534.1	560.686	516.799	539.859	629.573	568.987	538.173	532.567
Dcaf5	1150.25	1165.27	1327.79	1334.54	1212.83	1116.48	1152.25	1162.76	1232.32	1149.64	1308.16	1058.18	1024.84	1146.35	1128.39	1006.26	1034.08	958.652	1231.42	831.751	992.057	1075.1	1078.01	1154.54	1021.75	1031.73	1016.44	685.756	701.864	583.474	626.014
Dcaf6	407.029	452.196	415.499	417.628	403.628	391.028	393.427	347.256	420.11	444.365	513.921	308.161	158.46	389.895	396.806	330.196	511.346	246.754	417.57	257.843	337.541	399.196	392.573	386.63	392.326	381.291	217.065	193.334	190.798	161.271	177.798
Dcaf7	2623.2	2535.53	2881.39	3135.71	3400.61	2759.84	3170.44	2449.65	3040.07	2996.41	2522.88	3329.44	2244.21	2641.76	2785.85	2295.7	2618.39	2145.62	2667.48	2189.88	2316.82	2802.3	2714.25	2775.94	2715.39	2637.27	1956.79	1919.29	2281.63	2410.91	2059.15
Dcaf8	2081.24	2557.89	2522.67	2807.9	2756.17	2588.27	2378.58	1861.98	2611.05	2227.94	2336	2443.28	2588.83	2960.68	3045.83	2821.78	2448.58	1947.08	2847.28	2185.13	2687.02	2386.36	2726.81	2690.36	2390.25	2306.44	2067.32	2118.41	2320.24	2261.42	2270.02
Dcakd	618.414	603.756	619.377	559.948	620.066	586.107	651.707	639.517	551.235	746.044	559.555	445.937	765.892	519.212	599.313	520.479	580.6	514.779	611.569	661.836	704.119	823.948	833.826	743.461	858.019	841.084	755.322	871.654	1352.62	1562.88	1382.69
Dcbld1	158.539	305.605	203.878	298.639	260.311	236.01	227.247	202.697	254.612	242.566	250.985	147.559	278.916	231.409	179.703	228.339	189.739	134.722	171.523	162.786	189.943	231.763	200.998	314.041	244.045	221.485	154.589	152.023	182.848	170.331	164.566
Dcbld2	363.178	315.543	509.696	562.281	554.745	317.003	303.329	432.106	435.387	574.821	591.063	556.809	290.511	461.846	491.674	477.945	429.758	554.486	481.448	268.537	451.265	444.139	565.306	461.511	473.417	486.894	333.207	342.052	255.533	297.173	248.09
Dcc	210.261	344.116	415.499	262.476	224.238	304.81	351.381	235.694	229.151	338.37	220.562	195.658	373.606	233.354	176.966	250.725	365.247	226.9	250.779	317.254	208.09	427.395	375.3	385.866	359.889	357.928	397.285	275.955	188.527	182.109	227.416
Dcdc2a	245.117	249.701	198.717	352.3	290.534	221.205	224.243	210.553	287.712	250.72	248.812	257.616	185.515	256.689	264.537	265.276	181.2	155.994	231.852	236.455	240.755	195.633	268.52	225.407	235.55	199.057	190.633	347.009	180.577	217.444	205.915
Dcdc2b	73.0853	72.0532	70.9703	81.659	41.9227	88.8304	66.0717	117.847	78.9298	71.3431	65.1908	86.4155	62.4823	105.009	61.1172	64.9199	113.843	113.45	94.6335	90.3044	85.8977	103.985	103.639	104.68	112.755	108.406	212.259	215.641	71.5492	114.158	137.277
Dcdc5	6.74633	18.6344	14.1941	10.499	7.79957	27.8684	6.00652	15.7129	10.1845	6.11512	6.51908	17.1201	10.3064	11.6677	5.47318	19.0282	9.48693	14.1812	9.46335	10.6939	12.0983	11.456	7.85147	3.82045	16.9905	15.8871	21.6264	15.698	3.40711	6.34211	2.4809
Dchs1	136.051	131.683	192.265	187.816	165.741	155.889	156.17	131.989	110.756	165.108	158.631	136.145	18.6803	187.655	137.742	100.738	123.33	153.157	137.219	168.727	157.277	126.016	104.424	122.255	135.152	136.443	169.807	92.5357	216.919	211.102	205.915
Dck	308.083	419.896	427.112	438.626	479.674	328.324	373.405	234.123	443.025	300.66	352.03	268.214	309.835	329.612	503.533	368.253	347.222	154.576	358.424	302.995	314.555	294.33	365.878	361.415	356.028	335.499	92.9134	194.16	273.704	270.899	227.416
Dclk1	10094.8	11026.6	9602.93	12240.7	12182	9874.98	9553.37	10658.1	12650.4	14662	11016.2	10432.6	5832.76	9020.09	9963.02	7432.21	8753.59	8558.38	10024	10610.8	7644.89	8409.56	10067.1	9755.15	9574.91	9849.09	6401.41	7768.04	6094.18	5378.11	5742.46
Dclk2	964.726	1262.17	1206.5	1131.56	1189.43	1268.88	1073.16	1011.91	970.072	1296.41	950.699	830.73	747.212	847.852	1061.8	960.367	978.102	969.997	824.494	1052.76	924.307	941.151	949.242	927.606	1176.98	1038.27	699.253	670.884	812.027	856.185	944.397
Dclk3	501.477	741.651	700.67	767.595	637.615	658.39	770.837	617.519	1005.72	871.404	542.17	416.588	771.689	483.237	556.44	421.979	628.035	414.092	722.763	515.685	320.604	823.948	840.107	969.631	873.465	966.312	704.059	595.699	264.619	256.402	353.115
Dclre1a	95.5731	121.745	162.587	164.485	178.415	151.534	106.115	105.277	178.228	84.5925	130.382	106.797	264.101	166.265	131.356	138.794	83.485	121.959	120.658	110.504	159.697	110.153	115.417	108.501	132.835	139.246	107.331	124.758	181.712	118.688	153.816
Dclre1b	82.0804	109.322	82.5836	102.657	115.044	88.8304	118.128	117.847	106.937	128.417	146.679	163.863	188.735	137.095	165.108	122.005	124.279	141.812	105.28	124.763	108.884	97.8163	121.698	84.8141	85.7247	121.49	174.613	192.507	265.754	260.933	305.151
Dclre1c	204.639	242.248	247.751	260.142	260.311	238.623	258.28	273.405	281.346	225.24	269.455	330.173	287.934	220.714	300.113	204.834	276.07	283.625	209.377	213.879	204.461	266.131	270.09	247.565	253.313	256.998	348.425	342.052	161.27	192.075	196.818
Dcn	695.997	255.913	1002.62	278.807	384.129	328.324	965.048	323.687	330.996	298.622	395.491	485.068	1540.16	316.972	671.377	340.27	633.727	347.44	520.484	1143.06	388.354	609.81	188.435	304.108	242.501	350.452	572.699	177.636	293.011	165.801	202.607
Dcp1a	248.49	393.808	308.398	363.966	348.056	315.261	326.354	284.404	351.365	298.622	353.117	216.039	329.804	386.006	372.176	283.185	302.633	252.426	319.388	247.149	308.506	280.23	413.772	268.196	345.216	298.118	233.084	397.408	194.205	293.549	208.396
Dcp1b	261.983	255.913	238.718	221.646	243.737	241.236	225.244	237.265	224.059	275.18	250.985	207.071	276.984	209.046	222.576	213.788	221.045	238.245	175.072	171.103	211.72	226.476	204.923	204.776	234.005	228.027	316.386	236.297	182.848	171.237	190.202
Dcp2	330.57	245.975	179.361	214.647	227.163	171.565	212.23	403.823	218.966	271.104	284.667	293.487	493.417	234.326	280.044	276.469	342.478	324.75	244.864	225.761	254.063	359.541	277.157	308.693	322.047	310.267	441.339	361.055	198.748	274.523	234.032
Dcps	342.939	392.566	362.594	334.802	421.177	398.866	366.398	317.401	388.283	366.907	331.387	254.355	257.659	280.024	313.796	287.662	309.274	309.151	268.522	291.113	359.318	352.491	365.878	362.179	386.147	366.339	290.755	394.103	910.833	881.553	712.846
Dcst1	24.7366	11.1807	24.517	23.3312	19.4989	14.8051	15.0163	28.2833	25.4612	26.4988	22.8168	17.1201	7.72977	11.6677	5.47318	5.59654	11.3843	18.4356	10.6463	11.8822	19.3572	28.1993	32.9762	22.1586	37.0701	42.0542	38.4469	32.2223	19.3069	14.4963	11.5775
Dct	11.2439	6.21148	2.58074	4.66623	7.79957	6.96709	5.00543	6.28518	16.5498	45.8634	10.8651	0.815241	0	18.4738	3.64879	35.8179	10.4356	45.38	70.9751	242.396	9.67861	9.69351	5.49603	2.29227	7.72295	34.5779	3.20391	16.5242	18.1712	6.34211	46.3102
Dctd	101.195	116.776	95.4873	92.1581	121.868	118.441	114.124	87.9925	134.944	78.4774	110.824	170.385	123.032	142.929	109.464	105.215	132.817	120.541	127.755	141.398	206.88	144.521	133.475	116.906	110.438	118.686	135.365	180.94	358.882	352.44	345.672
Dctn1	4452.58	4543.08	4756.3	5128.19	5015.12	4650.53	4548.94	4104.22	4393.33	3797.49	4249.35	3544.67	1614.88	4744.86	5432.13	3438.52	5092.58	3007.84	4626.39	2990.74	4394.09	4925.18	5143.5	5109.48	5226.12	4862.4	3283.21	3405.65	3131.13	3442.86	3425.3
Dctn2	4291.79	3519.42	3975.63	3819.31	4484.75	4154.13	4558.95	3877.95	4139.99	3390.83	3399.7	2095.98	1257.38	2109.91	2353.47	2259.88	1913.51	2259.07	1945.9	2117.4	2278.1	3431.5	3838.58	3794.48	3467.6	3406.39	3016.48	3359.38	4348.6	4122.37	4081.91
Dctn3	4514.42	3442.4	3668.52	3027.22	3317.74	3484.42	3743.06	4445.19	3949.03	4582.26	3301.92	2595.73	5151.89	1928.09	2015.96	2844.16	2009.33	2834.83	1938.8	2511.89	2630.16	2717.71	2817.89	2643.75	2807.29	2508.3	2860.29	3726.22	3539.98	3846.94	3216.08
Dctn4	862.406	864.638	958.744	786.26	904.75	797.732	897.975	832.786	986.622	842.867	818.145	815.241	749.788	876.049	750.738	842.839	947.744	789.895	933.323	822.245	878.334	782.53	760.807	747.281	726.729	757.91	695.249	559.345	958.533	754.711	769.079
Dctn5	2474.78	1909.41	2269.76	2110.3	2140.01	2107.55	2738.97	2213.95	2408.63	2367.57	2154.56	2573.72	4158.62	1833.77	1925.65	1868.13	1924.9	1837.89	1937.62	2238.6	2033.72	2315.87	2336.6	2335.83	2248.15	2206.44	2177.86	2264.65	2601.89	2809.55	2416.4
Dctn6	1799.02	1385.16	1606.51	1598.18	1703.23	1567.6	1853.01	1510.01	1754.28	1708.16	1485.26	1641.08	3585.33	1040.37	1155.75	1214.45	1044.51	1052.25	1078.82	1266.64	1080.37	1694.6	1684.92	1708.51	1617.19	1575.63	1589.14	2136.58	2348.63	2410.91	2012.01
Dctpp1	389.039	294.424	250.332	255.476	230.087	321.357	323.351	433.677	272.435	369.965	274.888	284.519	672.49	211.963	240.82	205.953	225.789	259.517	221.206	314.877	216.559	202.682	271.661	269.724	303.512	258.867	300.367	451.112	304.368	327.978	296.054
Dcun1d1	1077.16	1212.48	1243.92	1301.88	1329.83	1048.55	1206.31	859.498	1285.79	1286.21	1184.3	1452.76	2162.4	1423.46	1634.66	1549.12	1247.53	1161.44	1360.36	1301.1	1201.36	1112.99	1206.77	1103.35	947.606	1103.69	825.007	913.79	1090.27	870.681	801.331
Dcun1d2	744.345	812.462	855.515	890.084	960.322	853.469	850.924	700.797	924.242	813.311	874.644	1150.3	1077.66	1059.81	1075.48	851.794	1088.15	848.038	1100.11	855.515	989.638	738.469	916.266	890.93	852.613	848.56	720.88	876.611	784.77	968.531	938.608
Dcun1d3	336.192	401.262	387.111	360.466	340.256	361.418	338.367	334.686	376.826	470.864	441.125	286.965	327.227	263.495	323.83	302.213	369.042	276.534	255.51	381.417	353.269	322.529	365.093	280.421	327.453	325.219	217.065	215.641	203.291	151.305	243.128
Dcun1d4	1607.88	1896.99	2222.02	2098.64	2046.41	1758.32	2022.19	1569.72	1961.79	2144.37	1722.12	1992.45	2480.61	2104.07	2344.35	1887.15	1984.67	1335.87	2089.03	1564.88	1855.87	1267.21	1369.3	1314.24	1200.92	1195.27	1072.51	1006.33	578.072	530.925	543.317
Dcun1d5	1387.5	1188.88	1234.88	1051.07	1128.01	1328.1	1308.42	1456.59	1334.17	1325.96	1234.28	1698.96	1734.69	1246.5	1256.1	1579.34	1323.43	1276.31	1244.43	1507.85	1398.56	1213.45	1098.42	994.846	1030.24	1114.9	1344.84	1481.4	1545.69	1411.57	1313.22
Dcx	429.517	330.451	350.98	478.289	486.498	539.079	280.304	395.966	315.719	720.565	444.384	560.886	277.628	434.621	441.503	428.695	378.529	392.82	260.242	610.743	301.247	442.376	453.03	427.891	695.838	608.384	393.28	359.402	202.155	566.26	321.69
Dcxr	169.783	154.045	122.585	115.489	137.467	170.694	137.149	185.413	115.849	144.724	128.209	96.1984	86.96	261.551	200.683	421.979	180.252	489.253	229.486	310.124	343.591	133.065	118.557	123.019	129.746	152.33	119.346	116.496	1520.71	1649.85	1448.02
Dda1	2064.38	1786.42	1902	1614.52	1618.41	1875.89	2112.29	1971.97	1974.52	2173.92	1875.32	2341.37	2543.74	1700.57	1751.42	1889.39	1844.26	1745.71	1878.47	2132.85	1988.95	2245.37	1927.53	2036.3	2079.02	2044.77	2378.9	2400.97	2417.91	2763.35	2302.28
Ddah1	2799.73	2421.23	2303.31	2097.47	2195.58	2367.07	2774.01	2473.22	2315.7	2600.96	1888.36	1882.39	1318.57	3044.29	3414.35	3246	3010.2	3182.27	4147.31	4969.12	3544.79	2325.56	2193.7	2441.27	2148.52	2456.9	2128.2	2000.26	26343.7	21585.8	18973.1
Ddah2	239.495	245.975	243.88	243.811	237.887	275.2	251.273	329.972	250.793	335.312	214.043	140.221	131.406	249.883	264.537	418.621	239.071	431.11	313.473	502.615	383.515	264.368	223.767	233.812	265.669	270.081	330.804	283.391	2099.91	2043.97	1935.93
Ddb1	1680.96	1726.79	1772.97	1872.33	1998.64	1761.8	1753.9	1712.71	1811.57	1470.69	1646.07	998.67	906.96	1500.27	1599.99	1649.86	1762.67	1531.57	1502.31	1236.93	1379.2	1579.16	1484.71	1668.01	1556.95	1563.48	1384.09	1124.47	2077.2	1949.75	1848.27
Ddb2	123.683	135.41	117.424	111.99	156.966	140.213	108.117	87.9925	126.033	107.015	129.295	271.475	266.677	153.625	193.386	188.044	156.534	175.847	146.682	146.15	158.487	193.87	145.252	123.783	140.558	158.871	194.638	184.245	95.399	86.0715	124.872
Ddc	109.066	136.653	181.942	120.155	114.069	197.691	114.124	138.274	100.572	113.13	133.641	68.4802	443.174	110.843	129.532	106.334	105.305	69.4881	79.2555	79.6104	79.8485	158.621	93.4324	120.726	106.577	146.722	163.399	154.502	86.3134	76.1053	87.6585
Ddhd1	880.397	1048.5	945.841	1006.74	1024.67	1073.8	945.026	1131.33	1070.64	989.63	953.959	1148.67	1241.27	1034.53	1054.5	1035.36	1017.95	1072.1	1077.64	1128.8	982.379	871.534	903.704	919.201	871.148	794.357	784.157	717.978	1868.23	1477.71	1457.94
Ddhd2	787.072	848.488	736.801	895.916	834.554	813.408	760.826	779.362	924.242	750.121	847.481	975.028	1063.49	983.003	916.758	867.464	1019.84	775.714	896.652	825.81	770.659	1054.83	927.258	1087.3	1019.43	1008.37	1255.93	1117.86	549.68	680.418	654.131
Ddi2	102.319	134.168	166.458	153.986	153.067	130.633	125.136	87.9925	118.395	116.187	121.69	74.1869	131.406	130.289	126.795	100.738	126.176	87.9237	124.206	73.6694	114.933	94.2914	131.905	111.557	107.349	124.294	102.525	82.6212	51.1066	43.4888	57.8877
Ddit3	935.492	679.536	740.672	604.277	657.114	843.889	782.85	1191.04	817.305	901.98	789.895	754.913	589.395	615.47	706.953	744.34	649.855	1212.5	729.861	870.962	898.901	615.978	559.024	504.3	636.371	617.729	752.118	855.956	977.84	1009.3	927.857
Ddit4	264.231	255.913	318.721	159.818	202.789	208.142	298.324	355.112	277.527	180.396	242.293	31.7944	13.5271	79.7292	67.5026	144.391	248.558	286.461	176.255	144.962	164.536	194.751	460.096	194.843	355.256	419.607	184.225	134.673	330.489	362.406	478.814
Ddit4l	722.982	877.061	637.442	1150.23	1037.34	795.99	712.774	791.932	1134.3	647.183	955.046	697.846	649.945	1149.27	1261.57	894.328	739.981	826.766	1094.2	679.659	1012.62	508.468	1065.44	942.888	830.989	726.136	370.052	716.326	2145.34	1847.37	1450.5
Ddn	4669.59	2287.07	2558.8	2368.11	1884.57	2271.27	3829.16	6539.73	2585.59	3723.09	2518.54	4712.09	2126.33	2332.57	2211.17	1792.01	4224.53	4407.53	2576.4	3164.22	2679.76	4315.37	3310.18	3312.33	3213.52	3740.95	4596.01	4402.88	1988.61	2141.82	2755.45
Ddo	155.166	242.248	192.265	143.487	158.916	170.694	140.152	86.4212	99.2987	117.206	116.257	145.113	323.362	237.243	272.747	270.873	179.303	259.517	301.644	331.512	327.863	161.265	120.127	142.121	139.013	161.675	189.832	150.371	1119.8	1219.5	943.57
Ddost	2269.02	2110.66	2299.44	2349.45	2214.1	1939.46	2681.91	2000.26	2393.35	2252.4	2315.36	1458.47	1879.62	2053.51	1453.13	1837.9	1723.78	2548.37	1753.08	1689.64	2198.25	2474.49	2506.97	2682.72	2579.46	2417.65	2053.71	2359.66	4542.81	4939.6	4023.2
Ddr1	756.714	908.118	916.162	970.576	938.873	1018.94	806.876	795.075	824.943	678.778	854	520.124	176.497	1138.57	757.123	1279.37	809.235	1331.62	848.152	753.329	1071.91	910.308	947.672	905.448	976.953	985.003	718.477	519.687	1768.29	1464.12	1432.31
Ddr2	112.439	149.076	110.972	117.822	110.169	94.9266	94.1021	111.562	105.664	122.302	116.257	41.5773	30.9191	226.548	156.898	278.708	208.712	327.587	242.498	330.324	285.519	137.472	118.557	142.121	133.607	162.61	318.789	248.69	532.644	571.696	582.185
Ddrgk1	1683.21	1340.44	1305.85	1284.38	1267.43	1561.5	1221.33	1858.84	1320.16	1181.24	1353.8	1334.55	1612.95	1589.72	1251.53	1861.41	1321.53	2714.29	1218.41	1446.06	1899.43	1514.83	1342.6	1342.51	1344.57	1305.55	1975.21	1901.11	5224.23	4611.62	4549.97
Ddt	877.023	677.051	623.248	527.284	585.943	719.352	508.552	884.639	605.977	611.512	479.153	238.866	286.646	527.963	408.664	828.288	410.784	909.017	527.582	712.929	799.695	394.79	296.785	329.323	348.305	360.732	324.396	336.268	2151.02	1906.26	1849.1
Ddx1	2626.57	2880.88	2714.94	2510.43	3186.13	2708.46	2789.03	2254.81	2964.96	2799.71	2571.78	2320.18	6715.89	2244.09	2920.85	2192.73	2120.33	1683.31	2471.12	2103.14	2033.72	2506.21	2921.53	3013.57	2837.41	2604.56	2495.05	2693.45	3733.05	3558.83	3040.76
Ddx10	251.863	309.332	273.558	283.474	260.311	251.686	284.309	304.831	285.166	258.873	266.196	205.441	369.741	333.501	346.635	246.248	332.043	269.444	344.229	319.63	275.84	259.962	244.181	257.499	230.916	279.427	360.44	262.735	230.548	205.666	212.531
Ddx11	19.1146	23.6036	18.0652	30.3305	19.4989	26.1266	12.013	34.5685	38.1918	35.6715	32.5954	12.2286	17.392	35.0031	37.4001	27.9827	27.5121	18.4356	42.5851	59.4108	24.1965	21.1495	30.6207	68.7682	40.1593	38.316	40.0489	35.5271	42.021	25.3684	41.3484
Ddx17	1715.82	1378.95	1218.11	1345.04	1367.85	1503.15	1473.6	2143.25	1373.63	1701.02	1573.27	1554.66	1350.13	741.87	709.689	810.38	1095.74	1490.45	753.519	1183.46	861.396	1959.85	1640.96	1797.91	1848.87	2038.23	2673.66	2212.6	1501.4	1619.96	1681.22
Ddx18	434.014	363.993	326.463	319.637	305.158	318.744	327.355	545.239	350.092	286.391	346.598	434.523	370.385	268.357	342.986	322.361	352.914	377.221	341.863	412.311	390.774	294.33	266.95	275.837	275.709	287.838	343.619	365.186	584.887	486.53	486.257
Ddx19a	210.261	190.071	172.909	157.485	223.263	211.625	197.214	213.696	194.778	187.53	218.389	163.863	204.839	169.181	181.527	198.118	233.378	246.754	201.096	196.056	208.09	215.901	228.478	179.561	174.539	182.235	275.536	204.074	336.168	295.361	290.265
Ddx19b	366.551	436.046	436.145	422.294	500.148	424.993	412.448	315.83	444.298	395.444	440.038	410.066	249.285	410.314	383.123	372.73	388.015	260.935	392.729	327.947	300.037	430.039	533.9	555.494	464.149	465.4	502.213	437.066	306.64	312.575	389.502
Ddx20	220.38	273.305	215.492	205.314	239.837	211.625	244.265	232.552	201.144	211.991	189.053	307.346	763.315	425.871	436.942	317.884	347.222	249.59	319.388	326.759	248.014	205.326	186.865	204.012	179.172	196.253	158.594	209.858	169.22	191.169	148.854
Ddx21	295.714	217.402	171.619	227.479	244.712	235.139	233.253	232.552	232.97	222.183	202.092	206.256	316.277	219.741	264.537	331.315	260.891	282.207	217.657	295.866	220.188	198.276	197.857	161.223	181.489	221.485	214.662	144.587	385.003	350.628	362.212
Ddx23	74.2097	53.4187	64.5185	57.1613	65.3214	65.3165	82.0891	87.9925	64.9261	71.3431	74.9694	65.2193	68.2797	45.6984	50.1708	51.4882	51.2294	87.9237	56.7801	41.5875	41.1341	83.7166	80.8701	90.9268	94.22	79.4357	137.768	108.234	114.706	92.4136	73.6001
Ddx24	3712.73	3479.67	3440.12	3615.16	3556.6	3408.65	3222.5	4185.93	3591.3	2838.43	3268.23	3443.58	5803.13	3760.88	4228.03	3158.69	4035.74	2911.41	3904.81	3034.7	3420.18	3132.76	3008.68	2954.74	2952.48	2924.17	2772.98	2770.29	2687.07	2445.34	2427.98
Ddx25	1036.69	900.665	1014.23	997.407	1089.99	927.494	1033.12	760.506	1020.99	905.038	950.699	1216.34	2309.27	950.916	1376.51	873.061	1074.87	564.413	981.822	867.397	852.927	934.102	1011.27	909.268	914.397	861.644	989.207	946.013	559.901	544.515	538.356
Ddx26b	555.448	683.263	717.445	655.606	660.039	652.294	623.677	702.368	492.674	641.068	695.369	847.035	879.262	686.449	743.441	716.358	761.8	789.895	686.093	818.68	595.234	675.902	610.844	650.241	645.638	691.558	947.556	740.286	338.439	347.91	434.158
Ddx27	545.329	567.729	494.211	545.949	598.617	519.048	544.591	601.806	604.704	494.305	597.583	634.257	334.313	590.19	605.699	548.461	710.571	629.647	657.703	646.389	573.458	650.346	627.332	621.206	648.728	632.682	684.035	678.32	687.1	645.083	683.902
Ddx28	205.763	208.706	236.138	262.476	272.01	207.271	243.264	221.552	257.158	180.396	199.919	253.54	250.574	245.021	278.22	196.998	219.148	177.265	220.023	173.479	220.188	279.349	237.114	268.96	253.313	214.944	184.225	271.824	352.068	357.876	359.731
Ddx31	94.4487	108.08	144.521	139.987	126.743	95.7975	105.114	106.848	103.118	95.8035	104.305	167.94	132.05	170.154	138.654	146.629	159.38	153.157	146.682	158.033	150.018	116.322	102.854	100.86	100.398	75.6976	117.744	165.242	80.6349	53.4549	95.1012
Ddx39	301.336	386.354	393.563	389.63	455.3	364.031	443.481	383.396	450.663	400.54	444.384	799.751	1250.94	653.39	598.401	533.91	597.677	479.326	519.301	759.27	512.966	553.411	570.802	731.999	622.47	600.908	1271.15	1207.1	859.727	993.899	868.316
Ddx39b	1293.05	1319.32	1238.75	1282.05	1243.06	1225.34	1332.45	1159.62	1264.15	1236.27	1185.39	878.83	1096.34	1081.21	1184.03	1068.94	1404.07	988.432	1210.13	980.278	943.664	1623.22	1704.55	1681.76	1668.16	1634.51	1724.5	1616.9	2496.27	2550.43	2332.05
Ddx3x	1846.25	2731.81	1756.19	2189.63	2264.8	2131.93	1792.95	1769.28	2495.2	2506.18	1928.56	2082.13	1980.11	2196.44	2162.82	2358.38	2101.36	2220.78	2675.76	2511.89	2030.09	1641.73	2156.8	2137.93	2059.71	2147.57	1438.56	1722.65	3013.02	2485.2	2205.52
Ddx3y	775.828	0	738.091	797.926	899.876	689.742	677.736	661.515	2.54612	0	795.328	1462.54	1015.18	972.307	1195.89	1112.59	869.951	894.836	0	1.18822	834.78	791.343	0	0	0	0	816.196	2.47864	0	0	0
Ddx4	43.8512	13.6653	37.4207	32.6636	33.1482	47.8988	48.0522	37.7111	36.9188	43.825	38.028	74.1869	117.879	22.3631	43.7855	30.2213	64.5111	34.035	24.8413	40.3993	29.0358	49.3488	40.8276	23.6868	15.4459	28.9707	44.8547	59.4873	11.357	18.1203	10.7506
Ddx41	698.246	686.99	685.186	845.754	864.778	805.57	732.795	923.921	830.035	708.335	835.529	1081.82	1583.96	1111.35	1096.46	942.458	843.388	1042.32	960.53	850.762	1090.05	818.661	773.369	913.853	879.644	861.644	1211.08	1198.83	819.977	973.061	1015.52
Ddx42	1413.36	1400.07	1456.83	1439.53	1376.62	1373.39	1196.3	1349.74	1331.62	1138.43	1264.7	1509.01	2592.05	1348.59	1643.78	1312.95	1655.47	1104.72	1511.77	1343.87	1169.9	1186.13	1253.09	1227.13	1160.76	1178.45	1099.74	1034.42	1186.81	984.839	960.936
Ddx46	1183.98	1017.44	864.547	1026.57	973.972	1023.29	845.918	1143.9	912.784	930.517	1060.44	1535.91	1134.34	1144.41	1173.09	1120.43	1166.89	1247.95	1171.09	1416.35	952.133	916.477	1003.42	945.181	872.693	1027.99	1641.2	1831.71	1007.37	1027.42	955.974
Ddx47	978.218	993.837	838.74	895.916	954.473	917.914	1139.24	774.648	905.146	867.328	867.038	688.063	1618.1	844.935	953.246	790.232	932.565	755.86	844.604	723.623	852.927	1179.96	1043.46	1056.74	1080.44	1075.65	1030.06	1074.08	1363.98	1468.65	1289.24
Ddx49	231.624	218.644	247.751	225.146	258.361	209.884	213.231	226.266	266.07	214.029	236.86	281.258	186.159	285.858	365.791	246.248	308.325	251.008	330.034	244.772	251.644	267.893	324.266	294.939	296.561	285.034	325.197	318.092	624.636	548.139	556.549
Ddx5	7045.42	6179.18	6259.58	6594.55	6425.87	6023.92	6106.63	6121.76	6637.74	6338.32	6827.65	7924.14	9402.63	5891.21	6253.11	5997.26	7217.66	5968.88	5475.73	6630.24	5427.28	6941.43	6577.96	6851.6	6828.63	7180.99	7658.15	6721.23	6430.35	5900.88	5758.17
Ddx50	1339.15	1455.97	1427.15	1361.37	1393.2	1393.42	1352.47	1389.02	1455.11	1426.86	1501.56	1879.13	2469.66	1732.65	1705.81	1821.12	1713.34	1664.88	1710.5	1669.44	1596.97	1031.92	996.351	945.945	918.258	888.745	1118.97	1165.79	929.004	717.564	881.547
Ddx51	296.839	286.97	305.818	340.635	356.83	299.585	275.299	237.265	402.287	283.334	322.695	419.034	233.182	326.695	357.581	294.378	327.299	266.607	302.827	344.582	304.876	291.686	285.793	325.503	295.017	299.987	309.978	493.249	307.775	325.26	279.515
Ddx52	446.382	421.138	416.789	460.79	480.649	375.352	400.435	333.114	411.199	354.677	412.875	585.343	1526.63	535.741	612.996	533.91	538.858	453.8	590.276	579.849	460.944	384.215	391.788	356.83	390.009	405.589	456.557	416.411	698.457	600.688	522.643
Ddx54	863.531	852.215	739.382	846.921	873.552	875.241	891.968	817.073	813.486	785.793	793.155	552.733	384.556	733.12	706.04	688.375	740.929	672.191	713.3	525.191	740.414	712.913	877.009	775.552	763.027	781.274	467.771	643.619	1225.42	1079.06	1024.61
Ddx55	427.268	397.535	360.013	398.963	367.555	438.056	352.382	551.524	457.029	347.543	410.702	595.126	386.489	496.849	518.128	398.474	482.885	490.671	487.362	427.758	496.029	442.376	427.12	398.091	402.366	440.167	591.922	593.22	380.46	462.974	451.524
Ddx56	753.341	742.893	761.318	757.096	919.375	794.248	759.825	681.942	837.674	815.349	730.137	825.839	1600.71	826.461	1004.33	745.46	918.335	699.135	828.043	674.906	827.521	886.515	866.017	845.849	776.929	756.976	696.85	921.226	1441.21	1353.59	1351.26
Ddx58	47.2243	73.2955	51.6148	51.3285	54.597	74.0254	61.0663	25.1407	58.5608	65.2279	35.855	47.284	88.2483	84.5907	61.1172	94.0219	71.152	124.795	63.8776	97.4337	95.5763	67.8545	54.9603	46.6096	49.4269	61.6795	62.4762	23.9601	112.435	103.286	108.333
Ddx59	163.036	170.195	175.49	209.98	174.515	158.501	110.12	130.417	154.04	169.185	180.361	132.884	101.775	153.625	158.722	167.896	132.817	140.394	147.865	165.162	176.635	170.958	154.674	170.392	195.391	160.74	143.375	133.02	311.182	294.455	215.011
Ddx6	519.468	742.893	602.602	523.784	575.218	500.76	466.506	729.08	513.043	753.179	528.046	435.339	325.295	597.969	592.016	587.637	823.466	728.916	595.008	620.248	586.766	687.358	676.011	631.903	700.471	712.118	570.296	431.283	570.122	503.745	499.488
Ddx60	5.62194	13.6653	2.58074	19.8315	9.74947	16.5468	12.013	23.5694	8.91142	19.3645	20.6438	13.8591	29.6308	26.2523	7.29758	6.71585	14.2304	11.345	10.6463	32.0818	21.7769	22.0307	25.1247	14.5177	21.6243	14.0181	18.4225	28.0912	11.357	7.24813	0.826967
Deaf1	1216.59	1048.5	1176.82	1235.38	1141.66	1369.03	1479.61	1445.59	1209.41	1124.16	1187.56	1798.42	1439.67	1352.48	1353.7	1261.46	1338.61	1299	1173.45	1105.04	1321.13	1402.91	1385	1513.66	1420.25	1433.58	1660.43	1620.2	1069.83	1330.94	1411.63
Deb1	1077.16	827.369	780.673	815.424	777.032	800.345	802.871	1129.76	963.707	1013.07	836.616	1029.65	1805.55	667.003	733.406	984.992	667.88	1070.68	774.812	1034.94	913.419	899.734	807.131	811.465	787.741	752.303	1158.21	1229.4	1484.36	1157.89	1022.13
Decr1	327.197	262.124	298.075	304.472	297.359	303.939	332.361	326.829	304.261	300.66	253.158	325.281	443.818	570.744	584.718	693.971	464.86	632.483	524.033	581.037	643.628	283.755	291.289	342.313	312.779	310.267	284.347	281.738	3480.93	2812.27	2279.95
Decr2	909.631	751.589	985.842	919.248	893.051	841.276	892.969	845.356	928.061	670.625	934.402	935.081	2454.2	928.553	979.7	965.963	937.309	741.679	985.371	829.374	1058.6	771.074	761.592	732.763	756.077	638.289	718.477	775.813	809.756	764.677	697.133
Dedd	793.819	660.901	676.153	669.604	672.713	676.679	744.808	663.086	760.017	753.179	641.043	839.698	1390.72	684.504	763.509	658.154	767.493	646.665	716.849	752.14	796.066	746.4	812.627	731.999	801.642	765.386	692.045	764.246	615.551	598.876	582.185
Dedd2	333.944	327.966	374.207	326.636	324.657	336.162	392.426	505.957	324.63	390.348	370.501	489.96	627.4	389.895	343.898	396.235	454.424	462.308	376.168	450.334	473.042	269.656	332.902	297.231	350.622	294.379	325.998	281.738	227.14	283.583	358.904
Def6	43.8512	27.3305	37.4207	37.3299	46.7974	56.6076	30.0326	39.2824	28.0073	77.4582	32.5954	21.1963	23.1893	16.5292	39.2245	14.551	30.3582	32.6169	36.6705	42.7758	37.5046	45.8238	55.7454	42.7891	36.2979	42.0542	58.4714	26.4388	29.5283	25.3684	24.809
Def8	729.728	906.876	885.193	838.755	823.83	998.907	806.876	617.519	822.397	937.652	829.01	816.056	313.7	882.855	919.495	915.595	753.262	802.658	941.603	885.22	857.767	823.948	891.141	862.659	873.465	845.757	651.996	728.719	1247	1286.54	1027.92
Defb11	1.12439	43.4804	32.2592	22.1646	0	26.9975	22.0239	40.8536	0	0	7.6056	3.26096	73.4329	426.843	4.56098	896.566	178.354	1168.53	73.3409	49.905	298.827	5.28737	1.57029	2.29227	2.31688	0.934538	8.81075	3.30485	70.4135	26.2745	22.3281
Degs1	1542.66	1811.27	1812.97	1760.34	1657.41	1483.12	1707.85	1227.18	1638.43	1302.52	1499.39	1195.14	2767.9	2300.48	1308.09	2997.51	1454.35	2800.79	1464.45	1361.69	2166.8	1635.56	1593.06	1660.37	1626.45	1499	1108.55	1412	5241.27	4153.18	3192.92
Degs2	59.5926	77.0223	58.0666	92.1581	106.269	100.152	80.0869	87.9925	67.4722	105.995	73.8829	85.6003	39.9372	58.3384	67.5026	57.0847	55.9729	28.3625	49.6826	61.7872	54.4422	200.039	171.162	178.797	210.836	164.479	160.996	159.459	48.8352	65.2331	100.063
Dek	1015.32	745.378	738.091	724.432	735.11	819.504	753.818	1048.05	889.869	797.004	687.763	965.245	1968.52	922.72	1012.54	1051.03	861.413	952.979	960.53	1099.1	917.048	658.277	584.934	602.104	599.301	624.271	745.71	918.748	1485.5	1212.25	1024.61
Dennd1a	520.592	580.152	652.927	558.781	581.068	581.752	515.56	524.812	586.881	504.497	561.728	385.609	155.884	642.695	551.879	596.592	600.523	465.145	734.592	437.263	529.904	647.702	649.316	682.333	574.587	571.003	414.906	424.673	424.753	404.989	372.962
Dennd1b	204.639	247.217	192.265	270.641	196.939	243.848	157.171	245.122	248.247	206.895	211.87	233.974	98.5546	290.72	259.976	265.276	276.07	263.771	237.767	264.972	254.063	176.246	200.212	240.689	226.282	206.533	202.647	183.419	280.518	249.154	220.8
Dennd2a	366.551	403.746	412.918	348.801	420.202	388.415	378.411	285.976	316.992	476.979	316.175	341.586	224.163	381.144	362.142	419.741	400.348	455.218	369.071	508.556	440.377	379.809	355.671	315.57	403.91	377.553	309.177	276.781	703	600.688	584.666
Dennd2c	5.62194	19.8767	28.3881	8.1659	13.6493	26.1266	9.00978	6.28518	3.81918	15.2878	5.43257	8.15241	10.9505	5.83384	20.0683	8.95447	7.58954	8.50874	14.195	23.7643	3.62948	0.881228	3.92573	7.64091	10.0398	9.34538	0	19.0029	1.1357	9.96617	19.0202
Dennd2d	6.74633	11.1807	9.03258	5.83279	14.6242	21.7722	19.0206	4.71388	11.4575	10.1919	10.8651	8.15241	56.685	16.5292	8.20977	77.2323	16.1278	46.7981	4.73167	14.2586	21.7769	8.81228	1.57029	9.93318	3.08918	12.149	12.0147	10.7408	12.4927	12.6842	1.65393
Dennd3	142.797	54.661	92.9066	111.99	84.8203	127.149	101.11	133.56	59.8338	86.6308	110.824	126.362	3.22074	123.483	133.181	98.4992	90.1258	126.213	88.7189	55.8461	88.3173	117.203	151.533	107.737	115.072	116.817	181.021	145.413	56.7851	72.4813	85.1776
Dennd4a	675.758	767.739	819.384	792.093	846.254	768.122	723.786	730.652	684.907	763.371	805.107	926.929	688.594	869.243	902.163	756.653	833.901	774.296	880.091	671.342	636.369	793.105	850.314	848.141	818.632	814.917	947.556	675.015	663.25	590.722	613.61
Dennd4b	535.209	463.376	412.918	596.111	585.943	566.947	490.532	465.103	514.316	550.361	462.855	552.733	287.934	669.92	519.952	396.235	526.525	361.622	471.984	411.123	498.448	589.541	687.003	703.728	630.193	610.253	551.874	536.212	391.817	282.677	428.369
Dennd4c	107.941	157.772	215.492	195.982	191.09	216.851	169.184	147.702	112.029	176.319	157.544	217.669	112.082	174.043	160.547	210.43	144.201	180.102	198.73	190.114	153.648	148.928	127.979	167.336	183.806	199.991	142.574	111.539	162.405	135.902	134.796
Dennd5a	2757	3336.81	3206.57	3539.34	3362.59	3478.32	2827.07	2730.91	3032.43	3426.5	3343.2	3168.03	2870.97	3793.94	4031	3459.78	3236.94	2955.37	3716.73	3337.7	3167.32	2604.03	2674.99	2842.42	2811.15	2960.62	2680.07	2688.49	4966.43	4281.83	4379.62
Dennd5b	1072.67	1029.86	789.706	1199.22	984.696	898.755	813.883	1038.63	1204.32	1064.03	1236.45	1009.27	754.297	821.6	851.992	756.653	834.85	789.895	915.579	761.646	746.463	901.496	1126.69	1130.09	1105.93	1120.51	756.123	768.377	455.417	375.09	432.504
Dennd6a	820.804	772.708	709.703	745.43	676.613	739.383	720.782	887.781	828.762	787.831	926.796	1134.82	495.35	998.56	1079.13	836.124	1104.28	1113.23	1038.6	1108.6	984.798	829.235	869.942	891.694	877.327	865.382	865.056	1142.65	1182.27	1118.93	1066.79
Dennd6b	1235.7	1150.37	1109.72	1654.18	1450.72	1630.3	1265.37	1462.87	1506.03	1081.36	1527.64	2919.38	1007.45	1938.78	1734.09	1846.86	1659.26	1628.01	1724.69	1760.94	1734.89	2155.48	1827.04	1973.65	2129.22	2127.94	3905.57	3610.55	1583.17	1928	1984.72
Denr	2424.18	2007.55	1798.77	1852.49	1738.33	2052.68	1818.97	2319.23	2062.36	2039.39	1939.43	2078.86	4389.87	1956.28	1677.53	2040.5	1537.83	2054.86	1708.13	1836.98	1912.74	1561.54	1593.06	1647.38	1620.27	1591.52	1581.13	2172.94	2029.5	1907.16	1749.04
Depdc1b	10.1195	14.9076	6.45185	12.8321	3.89979	15.676	6.00652	7.85647	7.63836	4.07675	11.9517	28.5334	0	3.88923	9.12197	7.83516	6.64085	2.83625	10.6463	1.18822	4.8393	9.69351	16.4881	5.34864	17.7628	11.2145	10.4127	22.3077	22.714	24.4624	6.61574
Depdc5	468.87	604.998	576.795	514.452	554.745	493.793	572.622	458.818	603.431	451.5	583.458	366.043	373.606	632.972	673.201	490.257	571.113	497.762	511.021	421.816	390.774	609.81	652.457	580.709	547.557	579.413	468.572	478.377	425.888	467.504	413.484
Depdc7	35.9804	72.0532	43.8726	34.9967	34.1231	33.0937	56.0609	26.712	26.7343	27.518	51.0661	31.7944	81.8068	79.7292	57.4684	81.7095	69.2546	65.2337	43.768	40.3993	93.1566	29.0805	26.695	22.1586	27.8026	34.5779	14.4176	29.7436	65.8707	42.5827	30.5978
Deptor	576.812	506.857	464.533	694.102	743.884	690.613	426.463	501.243	795.663	642.087	657.341	759.804	544.305	659.224	788.138	860.748	503.756	683.536	811.482	709.365	711.378	605.404	946.102	782.429	852.613	835.477	631.17	735.329	620.093	672.264	707.884
Dera	68.5877	68.3263	54.1955	39.663	43.8726	75.7671	65.0706	61.2805	40.7379	79.4965	54.3257	66.0345	170.055	74.8677	96.6929	72.7551	101.51	77.9968	70.9751	104.563	119.773	51.1112	40.0425	27.5073	40.1593	50.465	32.8401	48.7465	378.189	258.214	258.841
Derl1	1224.46	1498.21	1501.99	1417.37	1390.27	1351.62	1494.62	1288.46	1344.35	1286.21	1344.02	1059	1002.94	1672.37	1402.05	1795.37	1342.4	2215.11	1608.77	1702.71	1894.59	1246.94	1100.78	1178.23	1094.34	1058.83	910.711	770.856	2755.21	2349.3	2131.09
Derl2	481.238	639.782	583.247	489.954	526.471	539.079	582.632	468.246	507.951	533.035	562.814	658.715	1603.28	758.4	692.357	763.369	737.134	921.781	774.812	742.635	860.186	400.959	440.467	398.091	386.92	420.542	432.528	368.491	1303.79	1214.97	904.702
Derl3	14.6171	42.2381	37.4207	23.3312	29.2484	27.8684	40.0435	65.9944	38.1918	56.0553	58.6717	30.1639	3.86489	40.8369	31.0147	34.6986	41.7425	114.868	44.9509	27.329	81.0584	54.6361	31.4059	27.5073	30.1195	21.4944	32.8401	31.3961	43.1567	47.1128	36.3866
Des	25.8609	42.2381	47.7437	31.4971	41.9227	35.7063	36.0391	53.424	28.0073	35.6715	39.1145	51.3602	1.2883	14.5846	40.1367	16.7896	12.333	26.9444	8.28043	23.7643	21.7769	59.9235	40.0425	38.9686	66.4173	68.2213	50.4616	28.9174	32.9354	16.3083	36.3866
Desi1	2358.97	3033.69	2553.64	2435.77	2726.93	2798.16	2472.68	2223.38	2504.11	2324.76	2451.17	1879.13	1403.6	2080.74	2204.78	2281.15	1723.78	1796.76	2002.68	1897.58	2072.43	2153.72	2426.89	2444.33	2382.53	2358.77	1958.39	2241.51	2759.76	2796.87	2761.24
Desi2	594.802	652.205	661.959	622.942	598.617	613.104	713.775	711.796	675.995	768.467	673.638	957.093	957.204	852.713	896.69	758.891	941.103	954.397	812.665	1113.36	986.008	655.634	660.308	593.699	729.819	681.278	892.289	623.79	1830.75	1696.97	1474.48
Det1	86.5779	75.78	123.875	62.9941	113.094	111.473	98.1065	76.9934	85.2951	93.7652	144.506	102.72	27.6984	98.203	109.464	109.692	118.587	104.941	79.2555	106.939	128.242	91.6477	99.7136	105.445	117.389	89.7156	138.569	104.929	111.299	95.1316	125.699
Dexi	1132.26	1309.38	1027.13	1170.06	1303.5	1339.42	1066.16	1055.91	1187.77	1218.95	1321.2	1226.12	1389.43	1253.3	1326.33	1192.06	1065.38	1138.75	1140.33	1246.44	1339.28	1136.78	1257.8	1181.28	1238.76	1155.09	1416.93	1894.5	1595.66	1691.53	1658.07
Dffa	779.202	704.382	678.734	817.757	747.784	667.099	771.838	593.949	780.386	768.467	762.733	650.562	453.48	587.274	633.977	574.205	634.676	514.779	680.178	522.815	642.418	826.592	977.507	839.736	888.139	842.019	776.147	808.861	341.846	515.523	533.394
Dffb	111.315	95.6568	91.6162	131.821	136.493	121.924	103.112	116.276	146.402	128.417	147.766	236.42	91.469	161.403	131.356	134.317	162.227	187.192	99.3651	174.668	131.871	159.502	138.971	144.413	150.597	134.573	246.701	176.809	113.57	165.801	159.605
Dfna5	217.007	231.067	232.266	263.642	207.664	210.755	209.227	175.985	276.254	216.068	184.707	218.485	995.208	250.855	322.006	212.669	246.66	153.157	242.498	222.196	177.844	244.981	274.801	251.386	244.045	227.093	226.677	228.034	288.468	289.925	196.818
Dgat1	523.965	525.491	512.277	526.118	590.818	580.881	546.593	509.099	510.497	469.845	522.613	868.231	804.541	677.698	595.665	734.267	554.985	677.863	514.569	645.201	679.922	724.369	616.34	625.791	645.638	629.878	1303.19	998.89	1067.56	1040.11	941.916
Dgat2	1575.27	1616.23	1394.89	1531.69	1541.39	1405.61	1589.73	1242.89	1681.71	1712.23	1283.17	1107.91	884.415	880.91	940.475	831.646	1008.46	689.208	874.177	906.608	782.758	1521.88	1390.49	1645.85	1492.85	1470.03	1117.36	1058.38	509.93	520.959	521.816
Dgat2l6	14.6171	7.45378	11.6133	17.4984	8.77452	3.48355	4.00435	9.42776	16.5498	19.3645	15.2112	18.7505	1.93244	15.5569	10.0342	5.59654	13.2817	15.5994	4.73167	24.9525	7.25896	19.387	8.63661	20.6305	27.0303	14.9526	20.0244	33.0485	6.81421	21.7444	27.2899
Dgcr14	647.648	726.743	704.542	704.601	769.233	764.638	789.857	634.803	739.648	650.241	654.081	505.449	434.8	611.581	598.401	596.592	520.832	578.595	548.874	571.532	569.828	620.384	625.762	684.626	705.105	650.438	677.627	508.947	629.179	723.907	764.118
Dgcr2	1605.63	1796.36	1923.94	1948.15	1904.07	1666.01	2020.19	1506.87	1806.47	1631.72	1778.62	1363.08	778.775	1533.33	1387.45	1504.35	1433.48	1386.93	1374.55	1232.18	1560.68	1880.54	2091.63	2040.89	1974.76	1889.64	1539.48	1425.22	1724	2084.74	1974.8
Dgcr6	2026.15	1438.58	1587.15	1495.53	1466.32	1783.58	1736.89	2243.81	1625.7	1492.09	1482	2087.83	3270.34	1708.34	1614.59	1943.12	1733.26	2460.45	1683.29	1941.54	2111.15	2062.95	1801.13	1800.2	1711.41	1743.85	2567.13	2558.78	4288.41	4679.57	4572.3
Dgcr8	368.8	450.953	482.598	484.122	532.321	492.922	471.512	317.401	478.671	502.459	431.346	582.897	398.083	460.874	463.396	430.934	409.835	350.277	417.57	466.969	343.591	373.641	405.136	421.014	457.198	361.666	453.353	508.12	238.497	292.643	240.647
Dgka	136.051	193.798	179.361	179.65	178.415	207.271	180.196	172.842	145.129	141.667	194.486	273.921	234.47	164.32	210.717	176.851	223.892	170.175	171.523	231.702	156.068	196.514	178.228	205.54	182.262	187.842	232.283	187.55	233.955	265.463	215.838
Dgkb	1794.52	2144.2	2388.47	1945.82	1708.11	1661.65	2421.63	1731.57	2155.29	3135.02	1538.5	2065.01	2651.31	1759.88	2033.29	1736.05	2786.31	1924.39	2364.65	2825.58	1432.43	2421.61	1903.98	2446.62	2397.2	2571.85	11304.2	10689.5	7233.29	6793.31	6344.49
Dgkd	1208.72	1288.26	1326.5	1577.19	1528.72	1394.29	1351.47	1470.73	1397.82	1628.66	1496.13	1275.04	1100.2	1450.68	1516.98	1226.76	1380.35	1277.73	1456.17	1291.59	1330.81	1169.39	1155.74	1156.07	1177.75	1130.79	1252.73	1083.99	600.786	635.117	860.046
Dgke	772.455	689.474	829.707	937.912	913.525	765.509	703.764	597.092	869.5	708.335	820.318	857.633	883.127	755.483	761.684	605.546	801.646	632.483	645.873	503.803	609.752	845.097	842.462	878.705	888.139	779.404	772.142	641.14	399.767	389.587	318.382
Dgkg	1793.4	1783.94	2646.55	1669.34	1598.91	1310.68	2977.23	1651.43	1545.5	1777.46	1478.75	1801.68	2684.81	1300.95	1363.73	983.872	2385.01	1056.5	1287.02	1282.08	1030.77	1884.07	1328.47	1276.8	1356.92	1347.6	1841.45	1333.51	382.732	591.628	660.747
Dgkh	2135.21	2494.53	2038.78	2399.61	2002.54	1942.95	1899.06	2501.5	2476.1	2188.19	2300.15	3283.79	2036.15	2407.43	2486.65	1939.76	2586.14	2219.36	2825.99	2243.35	1791.75	2761.77	2994.55	3025.04	2798.02	2983.04	2740.95	2757.07	1204.98	1150.64	1286.76
Dgki	628.533	847.246	698.09	621.775	647.364	749.833	678.737	862.64	705.276	1114.99	749.694	707.629	583.598	495.877	658.606	644.722	717.212	806.913	572.532	804.422	590.395	860.96	895.067	902.391	857.247	976.592	838.623	684.93	464.502	431.263	401.079
Dgkk	14.6171	4.96918	36.1303	0	0.974947	13.9342	14.0152	9.42776	5.09224	5.09593	14.1247	4.0762	1.2883	1.94461	9.12197	22.3862	14.2304	5.6725	1.18292	1.18822	10.8884	57.2798	7.06632	15.2818	6.95065	7.4763	16.0196	6.6097	3.40711	1.81203	3.30787
Dgkq	447.507	465.861	522.6	535.45	492.348	587.848	531.577	411.679	574.15	443.346	509.575	478.546	320.141	616.443	518.128	584.279	481.936	470.817	503.923	457.463	450.055	494.369	507.205	572.304	560.686	518.668	741.705	563.477	286.197	352.44	377.097
Dgkz	5924.41	6438.82	5530.52	8177.57	6284.51	5760.91	6483.04	6795.85	7843.33	7106.79	7238.35	5823.27	1263.17	6865.46	5675.69	4344.04	6165.56	5303.78	7567.13	5295.88	5583.35	7752.16	11216.6	9576.35	10217.5	9722	6497.53	9490.7	3745.55	4635.18	5306.65
Dguok	395.785	381.385	403.886	347.634	376.329	411.929	469.51	364.54	387.01	410.732	373.761	500.558	882.483	378.228	420.523	449.962	457.27	377.221	431.765	496.674	423.439	534.024	460.881	447.757	481.14	501.847	744.108	651.055	674.607	747.463	712.019
Dhcr24	519.468	336.662	291.623	303.305	297.359	242.977	385.418	551.524	471.032	303.718	311.829	406.805	316.277	315.028	262.713	305.571	424.066	589.94	377.351	323.195	454.895	415.94	398.069	405.732	448.703	439.233	499.009	398.234	1085.73	1029.23	981.61
Dhcr7	514.97	441.015	500.663	533.117	534.271	470.279	525.57	361.398	557.601	363.85	421.567	244.572	167.478	531.852	521.777	578.683	475.295	499.18	634.044	425.381	729.525	443.258	456.955	443.937	449.476	515.865	292.357	279.26	1842.11	1735.93	1413.29
Dhdds	919.75	841.034	1011.65	1114.06	1005.17	865.661	878.954	854.784	972.618	839.81	890.941	938.342	958.492	996.615	1076.39	896.566	921.181	781.386	951.066	648.766	869.865	1105.06	1083.5	1038.4	1122.14	1062.57	962.775	764.246	935.819	856.185	975.821
Dhdh	49.4731	94.4145	96.7777	65.3272	62.3966	86.2178	53.0576	42.4249	99.2987	79.4965	59.7583	66.0345	34.784	81.6738	119.498	97.3799	97.7154	89.3418	128.938	120.01	116.143	109.272	83.2255	77.1732	104.26	50.465	59.2723	52.8776	186.255	192.075	185.241
Dhfr	112.439	127.956	131.618	107.323	144.292	128.891	93.1011	128.846	114.575	107.015	83.6616	112.503	7.08563	140.012	135.917	160.061	129.971	187.192	112.377	117.633	162.117	104.866	86.3661	130.66	118.161	99.9955	128.156	122.279	322.539	281.771	277.034
Dhodh	436.263	401.262	440.016	428.127	420.202	403.22	417.453	355.112	355.184	287.411	457.422	566.592	996.497	518.24	567.387	474.587	542.652	347.44	402.192	443.204	423.439	329.579	336.828	356.066	397.732	347.648	342.818	351.966	545.137	643.271	447.389
Dhps	866.904	759.043	750.995	753.596	759.483	840.405	814.885	993.058	886.05	807.196	760.56	968.506	1016.47	718.535	796.348	717.477	771.287	606.957	719.214	697.482	756.141	819.542	763.948	852.726	758.393	828.935	1118.97	959.232	997.146	954.94	932.819
Dhrs1	1241.33	1219.93	1250.37	1077.9	1352.25	1309.81	1339.45	1203.61	1243.78	1160.85	1116.94	956.278	953.339	1345.67	1307.18	1788.66	1135.59	1544.34	1296.48	1235.74	1549.79	1061	1129.04	1208.79	1095.11	1173.78	1144.6	1336.81	5867.04	5528.51	4602.07
Dhrs11	113.563	129.199	136.779	92.1581	106.269	109.732	135.147	141.416	134.944	50.9593	144.506	143.482	66.9914	319.889	177.878	432.053	238.122	486.417	199.913	140.209	382.305	169.196	180.584	174.977	124.339	185.973	231.483	270.998	892.662	809.978	732.693
Dhrs13	151.793	115.534	138.07	120.155	135.518	140.213	121.131	86.4212	141.31	134.533	146.679	117.395	132.694	153.625	131.356	196.998	176.457	157.412	133.67	134.268	177.844	146.284	113.846	152.818	146.736	153.264	162.598	76.0115	437.245	405.895	379.578
Dhrs3	376.67	295.666	289.043	290.473	237.887	310.906	367.399	411.679	269.889	323.082	294.445	313.052	705.986	502.683	377.65	614.501	480.987	859.383	410.473	489.545	609.752	262.606	315.629	242.217	269.531	243.914	249.104	255.299	1672.89	1581	1624.16
Dhrs4	240.619	198.767	218.072	204.148	203.764	248.203	249.271	224.695	206.236	258.873	183.621	241.311	304.682	324.751	290.991	404.07	254.25	467.981	273.254	408.746	383.515	267.012	217.486	230.755	221.649	302.79	287.551	204.074	2504.22	2309.43	1963.22
Dhrs7	738.724	670.84	553.568	743.097	710.736	593.945	666.724	664.657	765.109	668.586	648.649	454.089	1113.73	850.769	847.431	755.533	636.573	667.936	804.384	941.067	943.664	608.047	717.624	814.521	752.987	710.249	666.413	872.48	6404.22	5911.75	4663.27
Dhrs7b	611.668	567.729	538.084	538.95	549.87	537.337	741.805	501.243	616.161	575.84	593.236	510.341	869.6	633.944	467.957	710.761	598.625	850.874	526.399	495.486	677.503	646.821	640.68	657.118	605.479	574.741	523.038	705.585	1369.66	1335.47	1185.87
Dhtkd1	73.0853	85.7184	92.9066	71.16	85.7953	102.765	90.0978	43.9962	68.7453	52.9977	103.219	22.8267	57.9733	80.7015	74.8002	95.1412	67.3572	85.0874	70.9751	76.0458	83.478	121.609	87.9364	64.9477	107.349	107.472	124.952	44.6154	79.4992	70.6692	95.9282
Dhx15	950.109	968.991	932.937	996.24	1001.27	876.983	1023.11	823.358	980.257	1012.05	970.257	1217.97	1146.58	1100.65	1217.78	1357.72	1103.33	998.359	1119.04	913.738	979.959	890.921	877.009	861.131	898.179	941.08	897.896	720.457	1161.82	1001.15	921.241
Dhx16	377.795	473.315	420.66	520.285	453.35	510.339	401.436	406.965	530.866	454.557	437.865	533.168	596.481	568.8	554.616	547.342	530.319	506.27	514.569	552.52	539.582	339.273	418.483	492.839	393.098	415.869	334.809	418.063	583.751	602.5	625.187
Dhx29	417.148	413.685	459.371	436.293	428.002	391.899	342.372	474.531	411.199	340.408	355.29	431.262	581.021	434.621	555.528	432.053	405.092	405.583	516.935	478.851	358.109	308.43	317.199	285.77	302.74	266.343	259.517	246.211	388.41	410.425	430.85
Dhx30	1665.22	1585.17	1671.03	1840.83	1788.05	1683.42	1702.85	1665.57	1698.26	1508.4	1768.84	2281.86	2355.65	2331.59	2411.85	1803.21	2210.45	1599.64	2085.49	1797.77	1900.64	1700.77	1898.48	1810.9	1772.42	1673.76	2248.34	1977.95	1346.94	1509.42	1551.39
Dhx32	651.021	709.351	749.705	662.605	786.782	879.595	766.832	586.093	779.113	825.541	680.158	852.742	1047.38	846.88	924.056	1100.28	829.158	581.431	837.506	835.315	819.052	667.971	702.706	722.83	732.135	670.998	588.718	562.65	906.29	985.745	977.475
Dhx33	419.397	685.747	589.699	629.941	487.473	553.884	517.562	452.533	472.305	459.653	550.862	489.145	384.556	525.046	550.967	531.672	527.473	475.072	481.448	452.71	396.823	370.997	443.608	327.031	409.316	379.422	350.027	383.362	198.748	250.06	268.764
Dhx34	173.156	170.195	179.361	230.978	133.568	158.501	159.173	183.841	133.671	155.936	159.718	178.538	50.8877	175.015	211.63	192.521	161.278	160.248	166.791	134.268	193.572	192.108	215.915	182.618	170.677	175.693	180.22	147.892	283.926	249.154	226.589
Dhx35	227.127	254.671	272.268	320.803	327.582	295.231	285.31	307.974	288.985	288.43	303.137	226.637	117.879	358.781	339.337	275.35	293.146	353.113	354.875	299.43	306.086	329.579	259.098	339.256	322.819	298.118	290.755	254.473	463.366	384.151	380.405
Dhx36	1212.09	1217.45	1120.04	1299.55	1228.43	1070.32	1227.33	1153.33	1287.06	1305.58	1303.82	1596.24	1516.32	1390.4	1620.97	1438.31	1576.73	1355.73	1415.95	1326.05	1241.28	1230.19	1253.09	1184.34	1288.19	1238.26	1306.39	1373.99	1721.72	1433.32	1355.4
Dhx37	140.549	160.256	153.554	177.317	183.29	156.76	130.141	150.844	141.31	126.379	169.496	135.33	89.5366	145.846	156.898	186.925	195.431	195.701	156.145	108.128	179.054	178.008	166.451	160.459	176.083	189.711	134.564	97.493	132.877	118.688	148.854
Dhx38	332.819	551.579	460.662	432.793	537.196	478.117	423.46	416.393	530.866	472.903	424.827	332.618	365.232	521.157	488.938	443.246	439.245	416.928	518.118	414.687	406.502	458.238	505.634	510.413	503.536	478.483	385.27	499.032	529.237	591.628	555.722
Dhx40	341.814	378.9	394.853	312.637	293.459	335.291	345.375	254.55	339.907	340.408	281.407	312.237	389.709	423.926	415.05	490.257	445.886	377.221	408.107	407.558	356.899	290.805	203.353	231.52	246.362	292.51	209.856	194.16	434.974	387.775	396.117
Dhx57	456.502	470.83	521.309	610.11	472.849	547.788	612.665	513.813	467.213	435.193	472.633	697.846	525.625	606.72	616.645	476.826	640.368	623.975	641.142	525.191	556.52	581.61	584.934	549.381	551.418	556.984	616.753	510.599	254.397	297.173	320.863
Dhx58	24.7366	26.0882	21.9363	27.9974	30.2233	20.0304	30.0326	17.2842	16.5498	32.614	21.7303	9.78289	0	36.9477	43.7855	12.3124	22.7686	9.92687	35.4875	14.2586	21.7769	23.7932	21.9841	38.9686	27.0303	30.8397	37.6459	63.6183	70.4135	73.3873	63.6765
Dhx8	364.302	458.407	480.017	467.79	421.177	392.77	492.535	433.677	481.217	399.521	454.163	409.251	329.804	455.04	518.128	406.309	481.936	348.858	496.826	394.488	417.39	348.085	413.772	417.958	447.159	436.429	442.14	420.542	474.724	445.76	515.201
Dhx9	277.724	226.098	192.265	230.978	178.415	188.111	236.256	328.4	208.782	204.856	235.773	167.124	97.9105	150.708	135.917	151.107	184.995	160.248	154.962	128.327	198.411	276.706	215.915	205.54	224.738	229.896	196.239	222.251	166.948	180.297	200.126
Diablo	689.25	734.197	763.899	624.108	708.786	788.152	697.757	703.94	724.371	738.91	764.906	999.485	1278.63	792.43	966.929	904.401	803.543	967.161	721.58	1072.96	867.445	791.343	809.486	821.398	877.327	852.298	1134.99	1196.35	1925.02	2164.47	1969.84
Diaph1	405.904	243.49	274.849	286.973	270.06	270.846	359.39	512.242	370.461	363.85	305.31	403.544	369.741	337.391	296.464	299.975	439.245	632.483	261.425	374.288	367.787	346.323	287.364	284.242	325.136	334.565	425.319	334.616	295.283	256.402	272.899
Diaph2	377.795	386.354	369.046	288.14	329.532	318.744	341.371	419.536	369.188	325.12	294.445	407.62	132.694	360.726	298.288	362.656	428.809	441.037	364.339	348.147	283.099	466.17	360.382	430.947	390.009	385.03	390.877	323.875	315.725	212.008	287.785
Diaph3	73.0853	83.2338	59.357	61.8276	56.5469	62.7038	74.0804	91.1351	59.8338	59.1128	58.6717	102.72	112.726	181.821	93.9563	311.168	92.9719	241.081	163.243	191.303	223.818	66.0921	79.2998	70.2964	70.2788	66.3522	79.2968	73.5329	244.176	231.94	247.263
Dicer1	572.314	591.333	477.437	564.614	520.621	462.441	441.479	606.52	460.848	517.747	517.181	546.211	220.943	593.107	532.723	585.398	685.905	699.135	518.118	657.083	545.632	603.641	608.489	577.653	562.231	622.402	1052.48	844.389	634.858	604.312	645.034
Dido1	780.326	900.665	860.676	983.408	851.128	915.302	809.879	752.65	824.943	876.5	907.239	1029.65	699.545	903.273	950.509	962.606	940.155	941.634	887.189	932.749	924.307	1238.13	1001.06	1065.14	1172.34	1063.5	1433.75	1118.69	763.192	787.328	930.338
Diexf	122.558	162.741	147.102	142.32	128.693	150.663	124.135	241.979	117.122	142.686	140.16	171.201	300.173	129.317	124.059	130.959	150.842	190.029	134.853	137.833	158.487	140.115	183.724	183.382	179.172	216.813	262.721	202.422	145.37	133.184	200.953
Dimt1	302.461	382.627	312.269	409.462	381.204	339.646	387.421	351.97	401.014	381.176	365.069	669.313	805.829	373.366	462.484	457.797	556.883	412.674	399.826	547.767	391.984	311.073	317.984	288.826	306.601	333.63	377.26	348.661	214.648	245.53	245.609
Dio2	844.416	872.092	583.247	543.616	595.692	564.334	627.681	1024.48	841.493	1191.43	549.776	663.606	376.182	1232.89	1174.91	1047.67	1109.97	1928.65	2248.73	3163.03	1443.32	569.273	814.197	657.118	571.498	841.084	664.811	833.648	6596.16	5621.83	5613.45
Dio3	93.3243	16.1498	148.392	29.1639	21.4488	20.0304	129.14	76.9934	21.642	42.8058	52.1527	63.5888	41.8696	13.6123	14.5952	10.0738	116.689	43.9618	21.2925	39.2111	33.8751	89.8852	10.2069	28.2714	30.8918	26.1671	25.6313	2.47864	9.08562	4.53008	15.7124
Dip2a	890.516	1140.43	1099.39	1154.89	1181.64	1169.6	994.079	784.076	1003.17	853.059	1016.98	625.29	194.533	855.63	778.104	951.412	794.056	694.881	906.115	682.036	843.249	887.396	886.43	873.356	958.418	864.447	784.157	469.288	685.964	632.399	721.942
Dip2b	1176.11	1178.94	1113.59	1244.72	1289.85	1142.6	1153.25	1349.74	1276.88	1117.03	1202.77	1482.92	1288.3	1181.35	1192.24	945.816	1163.1	1238.02	1197.11	1114.55	1077.96	1074.22	1110.98	1004.78	1075.03	1072.85	1047.68	1141.82	685.964	678.606	789.754
Dip2c	669.011	832.338	770.35	869.086	725.36	635.747	669.727	795.075	812.213	852.04	664.946	746.761	944.321	692.283	766.245	622.336	726.699	520.451	809.116	696.294	670.244	729.657	663.449	692.266	749.126	680.343	542.262	518.035	486.081	400.459	458.967
Diras1	1290.8	1324.29	1443.92	1471.03	1531.64	1504.02	1308.42	1266.46	1387.64	1539.99	1442.89	1040.25	83.0951	963.556	1304.44	906.64	1240.89	621.138	1077.64	722.435	865.026	2974.14	3033.02	3340.61	3028.94	2667.17	1686.86	1697.04	697.321	726.625	737.655
Diras2	3649.77	5365.48	4553.71	6999.35	6007.62	4573.9	4646.04	3170.87	6213.81	5892.94	4644.85	3414.23	2659.69	4540.67	4127.69	2721.04	3130.69	1874.76	4320.02	3000.24	3023.36	3039.35	4873.4	4761.05	4626.82	4002.63	2106.57	2900.83	1269.72	1303.76	1345.48
Dirc2	1281.8	1453.49	1514.89	1535.19	1711.03	1435.22	1646.79	993.058	1710.99	1372.84	1518.95	886.982	858.005	1239.69	1233.29	1080.13	1068.23	935.962	1279.92	1151.38	1159.01	1699.89	1903.98	2020.26	1761.6	1727.96	1341.64	1408.69	6300.88	6098.39	5182.6
Dis3	211.385	304.362	329.044	339.468	249.586	295.231	241.262	226.266	244.428	232.375	265.109	406.805	538.508	323.778	310.147	333.554	295.992	290.715	277.986	375.476	208.09	236.169	204.138	249.094	254.857	277.558	269.929	166.069	197.612	216.538	161.259
Dis3l	484.612	580.152	669.702	557.615	564.494	676.679	594.645	523.241	600.885	484.114	537.824	489.145	600.346	642.695	742.528	555.177	671.675	527.542	596.191	584.602	567.408	620.384	491.502	515.761	560.686	444.84	406.096	365.186	981.247	839.877	789.754
Dis3l2	323.824	360.266	313.56	372.132	426.052	359.676	323.351	245.122	344.999	319.005	316.175	388.055	112.082	315.028	340.249	283.185	364.298	277.952	330.034	273.29	291.568	340.154	361.953	464.567	461.832	390.637	419.712	408.975	252.126	266.369	294.4
Disc1	83.2048	83.2338	70.9703	75.8263	68.2463	39.1899	69.075	114.704	53.4685	54.0169	71.7099	141.852	17.392	64.1723	49.2586	30.2213	60.7164	86.5056	54.4142	52.2815	58.0717	83.7166	90.2919	84.8141	99.626	100.93	154.589	204.901	65.8707	99.6617	132.315
Disp1	102.319	113.049	77.4222	107.323	100.419	83.6051	75.0815	114.704	98.0257	94.7843	94.5267	119.84	158.46	153.625	137.742	118.647	94.8693	79.4149	111.194	163.974	120.983	117.203	123.268	102.388	132.835	112.145	168.205	161.111	164.677	141.338	137.277
Disp2	2723.27	2616.28	3273.67	2728.58	2973.59	2657.95	3150.42	2257.95	2399.72	2059.78	2766.26	1961.47	1667.7	1256.22	1382.89	1256.98	1665.9	1361.4	1207.76	995.724	1302.98	2542.34	2314.61	2292.27	2107.59	2032.62	2113.78	1790.4	691.643	839.877	899.74
Dixdc1	1285.18	1534.24	1421.99	1640.18	1579.41	1698.23	1236.34	1049.62	1390.18	1176.14	1570.01	1304.39	1299.25	1248.44	1446.74	1235.72	1051.15	931.707	1278.73	834.127	1104.57	1039.85	1302.56	1208.03	1192.42	1217.7	1035.66	1038.55	536.051	535.455	707.884
Dkc1	562.194	500.645	529.051	592.611	601.542	519.048	648.704	510.671	675.995	618.646	601.929	657.899	997.141	713.674	834.66	669.347	647.009	530.378	683.727	602.425	661.775	697.932	803.205	782.429	726.729	666.325	601.534	769.203	1281.07	1173.29	1114.75
Dkk2	7.87072	17.3921	16.7748	10.499	8.77452	23.5139	7.00761	6.28518	20.369	17.3262	5.43257	11.4134	108.861	5.83384	1.82439	17.9089	1.89739	9.92687	8.28043	10.6939	14.5179	4.40614	18.8435	14.5177	14.6736	12.149	12.8156	11.567	3.40711	7.24813	8.26967
Dkk3	3559.82	4667.31	3140.76	6382.24	5989.1	3784	4213.57	2928.89	5736.41	2991.31	4218.93	2122.07	2145.66	4786.67	4780.82	3469.86	3077.56	3212.05	6438.62	5173.49	4691.71	2486.82	5119.94	4013.01	3783.47	3497.04	1518.65	3566.76	10942.5	9816.68	8563.25
Dkkl1	580.185	442.257	277.429	570.447	501.123	377.094	394.428	537.383	700.183	497.363	504.142	537.244	549.458	319.889	300.113	201.476	257.096	275.116	387.997	240.02	375.046	259.962	425.549	344.605	379.969	342.041	319.59	527.123	187.391	201.135	205.088
Dlat	1631.49	2051.03	1858.13	2236.29	2195.58	1875.02	1891.05	1450.3	2047.08	1859	1711.26	1658.2	1748.86	1965.03	2170.12	1961.03	1838.57	1255.04	1736.52	1656.37	1639.31	1561.54	1753.23	1867.44	1682.83	1619.55	1150.2	1408.69	3609.26	2903.78	2423.01
Dlc1	311.456	228.582	197.426	260.142	264.211	283.038	189.205	328.4	232.97	254.797	292.272	249.464	69.568	231.409	190.649	261.918	263.737	303.479	237.767	299.43	223.818	214.138	254.387	232.284	292.7	336.434	166.603	187.55	362.289	303.515	324.998
Dld	1777.66	1993.88	2027.17	1824.5	2115.63	1776.61	1845	1429.88	1971.97	1645.99	1729.73	2128.59	3607.87	2422.99	2952.78	2286.75	2204.76	1810.94	2416.7	2068.68	2060.33	1181.73	1369.3	1366.19	1358.47	1333.59	1077.31	1107.95	2922.16	2348.39	1951.64
Dlec1	17.9902	19.8767	34.84	31.4971	24.3737	21.7722	16.0174	17.2842	29.2804	13.2494	35.855	11.4134	3.22074	34.0308	31.9269	25.7441	44.5886	18.4356	34.3046	35.6465	45.9734	24.6744	30.6207	33.62	29.3472	35.5124	43.2528	27.265	15.8998	29.8985	17.3663
Dleu2	149.544	171.437	136.779	97.9909	190.115	181.144	150.163	180.699	124.76	195.684	156.458	212.778	392.286	174.043	185.176	166.777	120.484	124.795	85.1701	173.479	123.402	132.184	175.088	119.962	145.964	127.097	151.385	255.299	144.234	124.124	133.142
Dleu7	177.653	157.772	147.102	146.986	150.142	148.922	170.185	97.4202	178.228	177.338	171.669	145.928	130.118	72.923	138.654	108.573	127.125	41.1256	147.865	64.1636	84.6878	193.87	219.841	174.213	194.618	147.657	194.638	206.553	98.8061	85.1655	94.2743
Dlg1	2108.23	2442.35	2265.89	2697.08	2545.59	2072.71	1939.1	2201.38	2593.22	2558.16	2075.24	2224.79	2494.78	2300.48	2489.39	1944.24	1876.51	1904.54	2414.34	2362.17	1814.74	1808.28	2011.55	1870.49	1795.59	1978.42	1620.38	1801.97	1428.71	1220.4	1091.6
Dlg2	2356.72	2839.89	2295.57	2873.23	2615.78	2528.18	2542.76	2396.22	2656.88	2658.04	2318.62	1592.17	637.062	1675.29	1722.23	1458.46	1441.06	1147.26	1523.6	1441.31	1085.21	3074.6	3150.79	3138.12	3175.68	3144.72	2162.64	2318.35	1051.66	1018.36	1212.33
Dlg3	2020.53	1911.89	2078.78	2228.13	2140.01	1807.96	1903.07	2033.25	2070	2122.97	1892.71	1772.33	1507.31	1615	1778.78	1570.39	1658.32	1593.97	1815.78	1574.39	1733.68	1949.28	2195.27	2157.79	2175.55	2029.82	1449.77	1849.06	980.111	1096.28	1213.16
Dlg4	784.823	536.672	552.278	558.781	525.496	551.271	536.582	892.495	628.892	768.467	650.822	548.657	95.3339	534.769	501.708	488.019	630.881	727.498	625.764	550.144	539.582	1363.26	1425.83	1407.46	1468.9	1422.37	994.814	1240.14	635.993	678.606	823.659
Dlg5	376.67	397.535	645.185	417.628	374.379	414.542	463.503	463.532	408.652	441.308	412.875	421.48	321.43	446.289	437.855	418.621	593.882	513.361	519.301	432.51	543.212	624.791	481.295	509.649	528.25	501.847	430.125	394.929	1316.28	1203.19	1263.61
Dlgap1	7009.44	6494.72	6395.07	8702.52	7871.72	6222.48	6695.27	7726.05	7430.85	6916.2	6758.12	7311.08	5285.23	7863.05	9030.75	5808.09	7484.24	6236.91	7965.77	6892.84	6055.18	7300.97	8337.47	7269.56	8004.84	7531.44	6671.34	7747.39	5493.39	5780.38	5793.73
Dlgap2	1162.62	1341.68	1096.81	1329.88	1201.13	1015.45	1085.18	1384.31	1446.2	1391.19	1196.25	977.474	305.326	1046.2	950.509	747.698	1241.84	876.401	1277.55	1077.71	771.869	1411.73	1753.23	1640.5	1682.06	1705.53	1400.91	1718.52	561.037	603.406	626.841
Dlgap3	2614.2	2064.7	2132.98	2345.95	1908.95	2248.63	1945.11	3411.28	2328.43	2429.74	2078.5	870.677	219.01	1267.89	1300.79	1155.13	1786.39	1646.44	1802.77	1194.16	1422.76	2585.52	2876.78	2929.52	2930.09	3081.17	1183.04	1425.22	841.555	772.831	1147
Dlgap4	3147.16	2510.68	2731.71	2911.73	2841.97	2566.5	2693.92	3929.81	2963.68	3264.45	2980.31	2273.71	1420.35	2053.51	2197.48	1877.08	2487.47	2644.8	2622.53	2421.58	2343.43	3305.49	3506.46	3386.45	3591.17	3335.37	2779.39	3127.21	1913.66	2053.03	2237.77
Dlk1	55.0951	39.7535	130.327	13.9987	13.6493	52.2532	60.0652	29.8546	25.4612	22.4221	23.9033	48.0992	41.2255	10.6954	10.0342	27.9827	55.0242	22.69	33.1217	36.8347	33.8751	238.813	7.06632	55.0146	23.1688	61.6795	184.225	14.8718	36.3425	53.4549	57.0607
Dlk2	434.014	264.609	290.333	356.967	305.158	303.068	353.384	480.816	402.287	300.66	469.374	407.62	213.213	253.772	246.293	242.89	308.325	326.169	286.266	257.843	281.889	467.932	476.584	407.261	438.663	421.477	531.849	564.303	177.17	258.214	284.477
Dll1	50.5975	58.3879	126.456	90.9915	79.9456	91.4431	107.116	86.4212	45.8302	108.034	85.8346	102.72	105.64	54.4492	79.3611	60.4427	85.3824	32.6169	57.963	117.633	55.652	82.8354	47.1088	75.645	84.1801	88.7811	80.8987	66.097	37.4782	34.4286	41.3484
Dll3	69.7121	43.4804	61.9377	41.9961	41.9227	46.157	66.0717	47.1388	50.9224	46.8826	48.8931	57.0669	162.969	23.3354	28.2781	24.6248	48.3833	38.2893	37.8534	32.0818	39.9243	36.1303	32.191	34.3841	31.6641	27.1016	64.0782	55.3562	32.9354	24.4624	29.7708
Dll4	52.8463	36.0266	38.7111	59.4944	36.073	67.9291	41.0446	31.4259	21.642	41.7866	31.5089	37.5011	0	31.1138	40.1367	34.6986	32.2556	21.2719	20.1096	43.964	18.1474	36.1303	35.3316	52.7223	52.516	59.8104	52.0635	76.0115	14.7641	18.1203	18.1933
Dlst	1822.63	1818.72	1656.83	1714.84	1893.35	1808.83	1854.01	1758.28	1852.3	1541.01	1734.08	1463.36	1047.38	1930.03	1791.55	2088.63	1775.95	2191	1924.61	1797.77	1866.76	1505.14	1860.01	1748.24	1707.54	1604.6	1528.27	1477.27	2132.85	2067.53	2132.75
Dlx1	195.644	216.159	192.265	324.303	409.478	377.094	153.166	142.988	198.597	591.128	201.005	143.482	76.0094	260.578	336.601	218.265	149.893	114.868	197.547	495.486	173.005	212.376	203.353	134.48	353.711	266.343	173.812	188.376	157.863	320.73	193.51
Dlx1as	155.166	142.864	130.327	139.987	136.493	131.504	118.128	142.988	117.122	198.741	142.333	128.808	81.1626	118.621	157.81	73.8744	162.227	83.6693	125.389	169.915	97.9959	136.59	191.576	167.336	189.212	162.61	129.758	225.556	78.3634	111.44	130.661
Dlx2	92.1999	125.472	77.4222	135.321	194.014	205.529	78.0848	89.5638	101.845	276.2	68.4504	72.5564	32.8515	106.954	184.264	90.664	55.0242	45.38	99.3651	194.867	87.1075	78.4293	95.0027	55.7786	134.379	89.7156	58.4714	67.7494	130.606	133.184	81.8697
Dlx5	71.9609	121.745	89.0355	125.988	169.641	168.081	89.0967	80.136	104.391	238.49	94.5267	40.762	93.4014	105.981	108.551	96.2606	92.9719	34.035	59.1459	130.704	71.3797	152.452	119.342	116.142	183.034	169.151	152.186	99.9716	77.2277	154.023	113.295
Dlx6	14.6171	18.6344	14.1941	20.998	28.2734	20.9013	16.0174	21.9981	24.1881	59.1128	14.1247	12.2286	3.22074	13.6123	21.8927	34.6986	18.0252	19.8537	16.5609	54.6579	10.8884	35.2491	19.6287	24.4509	30.1195	38.316	32.8401	30.5698	27.2569	17.2143	23.982
Dlx6os1	232.749	268.336	339.367	323.137	508.922	353.58	300.326	235.694	269.889	724.642	287.926	259.247	264.745	329.612	358.493	340.27	287.454	197.119	221.206	567.967	183.894	362.185	331.332	314.805	428.624	431.756	183.424	185.898	197.612	271.805	168.701
Dmap1	511.597	458.407	540.665	550.615	636.64	622.684	548.595	516.956	576.696	492.267	504.142	590.234	641.571	563.938	583.806	491.377	541.704	516.197	525.216	455.086	463.363	569.273	643.82	719.774	715.145	592.497	804.181	860.087	1604.75	1482.24	1392.61
Dmc1	16.8658	13.6653	5.16148	6.99935	10.7244	6.96709	13.0141	15.7129	5.09224	10.1919	21.7303	32.6096	25.1218	15.5569	7.29758	22.3862	7.58954	19.8537	11.8292	27.329	12.0983	9.69351	4.71088	14.5177	3.08918	15.8871	45.6557	14.0456	9.08562	8.15414	9.92361
Dmd	1630.36	1663.43	1394.89	1656.51	1431.22	1402.13	1344.46	1580.72	1430.92	1391.19	1550.46	1625.59	1004.87	1575.14	1688.48	1568.15	1534.99	1718.77	1818.15	1784.7	1521.96	1391.46	1449.38	1201.92	1339.16	1492.46	1669.24	1399.6	2330.46	1828.34	1891.27
Dmgdh	14.6171	14.9076	7.74222	16.3318	15.5991	17.4177	11.012	17.2842	15.2767	7.13431	17.3842	8.96765	5.79733	51.5323	19.1561	61.562	11.3843	59.5612	20.1096	15.4468	53.2324	12.3372	18.0584	22.1586	18.5351	18.6908	34.442	25.6126	4.54281	13.5902	10.7506
Dmkn	64.0902	126.714	86.4547	87.4918	55.572	130.633	101.11	122.561	189.686	199.761	41.2875	49.7297	141.068	53.4769	64.766	66.0392	45.5373	73.7424	147.865	129.515	62.911	84.5979	104.424	103.152	120.478	154.199	122.55	180.114	43.1567	48.0188	56.2338
Dmp1	111.315	86.9607	94.197	128.321	141.367	99.2811	98.1065	87.9925	129.852	54.0169	99.9593	26.0877	26.4101	154.597	201.596	87.3061	99.6128	127.631	173.889	186.55	182.684	65.2109	97.3582	61.8914	86.497	80.3702	40.8499	60.3135	942.633	992.993	798.023
Dmpk	151.793	127.956	184.523	138.82	119.918	186.37	144.156	259.264	95.4795	119.245	143.42	198.919	25.7659	518.24	187.913	646.96	301.684	767.205	312.29	388.546	546.841	185.058	183.724	213.945	170.677	189.711	243.497	196.638	848.37	654.143	708.711
Dmrt2	8.99511	19.8767	6.45185	12.8321	32.1732	23.5139	11.012	7.85647	26.7343	28.5372	17.3842	31.7944	28.3425	14.5846	14.5952	4.47724	2.84608	11.345	17.7438	17.8232	18.1474	10.5747	14.9178	5.34864	10.8121	7.4763	6.40782	31.3961	2.2714	2.71805	0.826967
Dmrt3	3.37317	14.9076	23.2266	9.33246	2.92484	20.9013	9.00978	15.7129	2.54612	0	10.8651	0	0	105.009	7.29758	228.339	44.5886	290.715	24.8413	13.0704	90.737	2.64368	0	1.52818	0	2.80361	0	1.65242	12.4927	12.6842	12.4045
Dmrta2	20.239	8.69607	9.03258	5.83279	3.89979	7.83798	7.00761	15.7129	8.91142	12.2302	6.51908	4.89145	0.644148	10.6954	14.5952	29.102	13.2817	41.1256	15.3779	4.75286	19.3572	10.5747	3.92573	3.05636	8.49524	4.67269	2.40293	12.3932	53.378	39.8647	31.4248
Dmrtc1a	165.285	111.807	158.715	130.654	131.618	122.795	170.185	128.846	166.771	193.645	156.458	206.256	224.808	130.289	124.059	122.005	140.407	106.359	104.097	181.797	124.612	102.222	112.276	139.065	108.121	122.424	136.967	126.41	65.8707	46.2068	52.9259
Dmtf1	1261.56	1381.43	1601.35	1339.21	1504.34	1187.89	1447.57	1263.32	1476.75	1501.26	1536.33	1653.31	955.915	1369.01	1358.26	1204.38	1231.4	1215.33	1320.14	1504.28	1234.02	1224.91	1315.91	1195.04	1225.63	1146.68	1392.1	1169.92	745.021	950.41	937.781
Dmtn	6416.89	5931.96	6419.59	6235.25	6779.78	6158.04	7323.95	7326.94	7283.18	6530.95	6120.33	5357.76	6133.58	4048.69	4431.45	3487.77	4412.37	4268.55	4754.15	4010.23	4187.21	5869.86	6771.1	6033.26	6223.15	5959.55	5522.74	6113.97	2280.49	2816.8	3007.68
Dmwd	2064.38	2026.18	2514.93	2669.08	2332.07	2430.64	2312.51	1682.86	2390.81	2955.64	2774.96	2678.07	736.905	2567.86	2504.89	2175.94	2870.75	2227.87	2730.18	2324.15	2389.41	3262.31	3365.14	3562.96	3398.87	3089.58	2359.68	2424.11	3192.46	2908.31	3164.8
Dmxl1	635.28	780.162	557.439	575.113	535.246	512.081	603.655	612.805	609.796	689.989	625.832	736.978	476.669	647.557	673.201	651.438	618.548	836.693	710.934	730.752	551.681	537.549	489.146	510.413	520.527	515.865	509.422	478.377	364.56	259.12	316.728
Dmxl2	2424.18	2701.99	2585.9	2730.91	2510.49	2159.8	2751.99	2470.07	2580.49	2760.98	2802.12	3228.35	3325.09	2767.19	2624.39	2546.43	3755.88	3248.92	2702.97	2292.07	2279.31	3077.25	3324.31	3404.03	3309.28	3143.78	3002.86	3263.54	1363.98	1361.74	1615.89
Dna2	19.1146	18.6344	11.6133	12.8321	15.5991	20.9013	6.00652	29.8546	19.0959	18.3454	34.7684	32.6096	32.2074	20.4185	31.0147	33.5793	30.3582	22.69	29.573	22.5761	22.9867	19.387	24.3395	19.8664	30.8918	18.6908	24.8303	24.7864	22.714	14.4963	15.7124
Dnaaf1	7.87072	19.8767	10.323	5.83279	10.7244	7.83798	14.0152	9.42776	5.09224	3.05756	6.51908	0.815241	27.0542	20.4185	10.0342	29.102	18.9739	14.1812	16.5609	19.0114	25.4063	9.69351	3.92573	7.64091	11.5844	5.60723	15.2186	22.3077	4.54281	3.62406	6.61574
Dnaaf2	197.892	170.195	167.748	180.816	244.712	198.562	160.174	157.129	173.136	201.799	217.303	211.147	297.596	128.345	166.932	186.925	116.689	163.084	156.145	144.962	163.327	151.571	133.475	162.751	141.33	135.508	89.7095	214.815	176.034	194.793	186.895
Dnaaf3	6.74633	28.5728	18.0652	18.6649	12.6743	34.8355	14.0152	31.4259	14.0037	11.2111	20.6438	0.815241	38.0047	29.1692	10.9464	47.011	18.9739	77.9968	20.1096	7.12929	39.9243	26.4368	25.9098	22.1586	23.1688	22.4289	16.8205	27.265	23.8497	10.8722	14.8854
Dnaaf5	86.5779	125.472	103.23	97.9909	116.994	121.924	127.138	102.134	78.9298	92.746	128.209	175.277	110.793	222.658	156.898	183.567	150.842	208.464	183.352	162.786	177.844	95.1726	123.268	133.716	144.419	148.592	160.996	126.41	197.612	182.109	178.625
Dnah1	187.773	132.926	197.426	193.649	142.342	134.987	175.19	199.554	196.051	147.782	180.361	177.723	36.7164	198.351	132.269	157.823	150.842	83.6693	201.096	144.962	143.969	285.518	251.247	281.185	251.768	249.522	394.882	286.696	123.792	156.741	181.933
Dnah10	33.7317	27.3305	21.9363	30.3305	23.3987	33.9646	17.0185	45.5675	31.8265	26.4988	14.1247	35.8706	41.2255	24.3077	12.7708	17.9089	17.0765	55.3068	16.5609	23.7643	12.0983	49.3488	25.9098	38.9686	31.6641	37.3815	62.4762	72.7067	13.6284	19.0263	34.7326
Dnah11	5.62194	19.8767	19.3555	30.3305	63.3715	53.1241	10.0109	18.8555	3.81918	83.5733	14.1247	5.70669	23.8335	39.8646	26.4537	57.0847	29.4095	43.9618	8.28043	66.5401	56.8618	13.2184	18.0584	1.52818	57.1498	33.6434	10.4127	1.65242	5.67851	29.8985	20.6742
Dnah12	34.8561	40.9958	15.4844	16.3318	2.92484	14.8051	17.0185	15.7129	7.63836	3.05756	15.2112	43.2078	0	25.28	16.4195	6.71585	18.9739	17.0175	9.46335	3.56465	13.3081	14.9809	15.7029	6.87682	13.9013	6.54176	9.61173	15.698	6.81421	9.96617	3.30787
Dnah14	42.7268	47.2072	19.3555	29.1639	31.1983	14.8051	39.0424	37.7111	33.0996	4.07675	27.1628	35.8706	21.901	31.1138	25.5415	24.6248	32.2556	36.8712	20.1096	7.12929	18.1474	22.9119	24.3395	27.5073	20.0797	29.9052	25.6313	54.53	6.81421	14.4963	16.5393
Dnah17	6.74633	14.9076	9.03258	17.4984	13.6493	25.2557	16.0174	12.5704	8.91142	9.17268	15.2112	4.0762	0	10.6954	11.8586	16.7896	19.9226	24.1081	22.4754	15.4468	8.46878	34.3679	21.9841	26.7432	23.1688	26.1671	27.2332	23.1339	31.7997	15.4023	26.4629
Dnah2	48.3487	70.8109	73.551	53.6617	30.2233	68.8	48.0522	67.5656	16.5498	46.8826	48.8931	69.2955	43.1579	93.3415	47.4342	91.7833	45.5373	130.467	65.0605	41.5875	91.9468	66.9733	55.7454	49.6659	60.239	46.7269	103.326	65.2707	34.0711	46.2068	62.0225
Dnah3	24.7366	43.4804	29.6785	25.6643	19.4989	36.5772	18.0196	34.5685	17.8228	28.5372	22.8168	12.2286	3.86489	19.4461	38.3123	6.71585	13.2817	34.035	16.5609	8.31751	24.1965	36.1303	38.4722	34.3841	14.6736	21.4944	32.8401	40.4844	18.1712	9.06016	9.09664
Dnah5	82.0804	38.5112	46.4533	48.9954	38.0229	83.6051	47.0511	48.7101	50.9224	28.5372	57.5852	119.025	70.2121	54.4492	64.766	62.6813	55.0242	28.3625	65.0605	27.329	61.7011	70.4982	41.6128	38.2045	39.387	44.8578	40.8499	53.7038	11.357	25.3684	14.0584
Dnah6	31.4829	55.9033	40.0014	31.4971	10.7244	40.0608	14.0152	26.712	8.91142	5.09593	19.5572	39.1316	8.37392	37.92	13.683	83.9482	37.9477	133.304	60.3288	7.12929	66.5404	23.7932	18.0584	20.6305	10.8121	12.149	31.2381	8.26212	13.6284	8.15414	17.3663
Dnah7a	40.478	19.8767	43.8726	24.4977	28.2734	33.9646	51.0554	51.8527	26.7343	31.5948	39.1145	36.6858	92.1131	16.5292	29.1903	31.3406	36.999	41.1256	34.3046	34.4582	27.826	35.2491	22.7693	16.81	27.8026	17.7562	52.8645	38.0057	22.714	43.4888	21.5011
Dnah7b	101.195	81.9915	68.3896	41.9961	39.9728	75.7671	56.0609	37.7111	20.369	60.132	48.8931	114.134	76.6536	62.2277	45.6098	78.3516	47.4347	157.412	35.4875	66.5401	66.5404	80.1917	45.5385	26.7432	50.1992	59.8104	109.734	31.3961	24.9854	42.5827	46.3102
Dnah7c	74.2097	39.7535	65.8088	75.8263	81.8955	51.3823	84.0913	80.136	98.0257	50.9593	82.575	155.711	90.8248	45.6984	61.1172	59.3234	79.6902	77.9968	46.1338	40.3993	42.3439	74.9044	95.7879	85.5782	70.2788	88.7811	80.0978	95.0144	23.8497	32.6166	36.3866
Dnah9	55.0951	198.767	132.908	83.9922	60.4467	43.5443	112.122	144.559	39.4649	35.6715	76.056	64.404	48.3111	114.732	62.9416	108.573	155.586	170.175	87.536	42.7758	89.5271	81.9542	75.3741	51.1941	52.516	53.2687	95.3163	39.6582	21.5783	18.1203	57.8877
Dnaic1	96.6974	81.9915	104.52	82.8256	92.6199	116.699	126.137	95.8489	86.5681	96.8227	91.2671	99.4594	138.492	174.043	127.708	157.823	114.792	204.21	151.414	162.786	154.858	124.253	86.3661	61.8914	94.22	85.9775	66.4811	49.5727	419.074	542.703	442.427
Dnaic2	20.239	44.7227	38.7111	36.1633	27.2985	41.8026	41.0446	32.9972	19.0959	31.5948	23.9033	71.7412	12.2388	82.6461	52.9074	114.169	72.1007	124.795	68.6093	45.1522	131.871	35.2491	25.9098	32.8559	23.1688	19.6253	17.6215	23.9601	160.134	106.004	101.717
Dnaja1	5583.72	5876.06	6389.91	5113.02	6170.44	5302.83	6943.54	4586.61	6481.15	6138.56	5575.99	5212.65	7656.99	4053.55	4717.88	5408.5	4397.19	4574.87	4311.74	4004.29	4290.04	4496.91	5466.19	5096.49	5008.33	4595.12	3794.23	4706.93	6309.96	5793.97	4663.27
Dnaja2	3629.53	3760.43	3734.33	3655.99	4069.43	3781.39	3821.15	3213.3	4221.47	3682.32	3468.15	2868.02	3086.76	2652.45	3012.07	2904.61	2761.65	2212.27	2944.28	2460.79	2706.38	2591.69	3215.96	3114.43	2673.68	2759.69	1603.56	2436.5	3517.27	3078.64	2701.7
Dnaja3	1485.32	1506.9	1549.73	1481.53	1759.78	1376.87	1552.69	1241.32	1702.08	1527.76	1512.43	1607.65	2282.22	1814.33	2282.32	1636.43	1735.16	1426.63	2028.7	1651.62	1961.13	1421.42	1617.4	1457.89	1437.24	1464.42	888.284	1151.74	2123.76	2134.57	1771.36
Dnaja4	1718.07	2088.3	2252.98	1812.83	2002.54	1842.8	2107.29	1708	1974.52	1946.65	1843.81	1465.8	3113.17	1970.87	1868.18	2417.71	1751.29	2366.85	1856	1681.32	2210.35	1351.8	1662.16	1516.72	1503.66	1404.61	1044.47	1305.41	1700.15	1577.37	1315.7
Dnajb1	1739.43	1515.6	1960.07	1331.04	1619.39	1529.28	2286.48	2141.67	1628.24	1814.15	1652.59	1341.07	2749.87	1068.57	1018.92	1263.7	1388.89	1608.15	1238.52	1032.56	1466.31	1292.76	1640.17	1174.41	1431.83	1385.92	1152.61	1521.88	724.578	982.121	873.277
Dnajb11	1399.86	1498.21	1431.02	1254.05	1279.13	1162.63	1465.59	1676.57	1559.5	1420.75	1467.88	830.73	1949.84	1467.21	1045.38	1673.37	1389.84	2996.5	1297.66	1181.09	1999.84	1046.02	1194.99	1063.61	988.537	1039.21	909.11	1169.09	2327.05	2255.07	1983.89
Dnajb12	206.888	250.944	216.782	221.646	236.912	224.689	201.218	201.126	229.151	203.837	177.102	65.2193	61.8382	151.68	142.303	164.538	169.816	134.722	137.219	125.951	145.179	187.702	175.088	185.674	176.083	193.449	159.395	120.627	249.854	284.489	262.149
Dnajb13	8.99511	26.0882	18.0652	15.1653	11.6994	13.9342	12.013	18.8555	17.8228	8.15349	19.5572	7.33717	14.8154	119.594	41.0489	219.385	56.9216	225.482	63.8776	73.6694	127.032	22.0307	15.7029	17.5741	6.95065	4.67269	16.0196	14.8718	72.6849	37.1466	34.7326
Dnajb14	1276.18	1233.6	1247.79	1293.71	1239.16	985.843	1115.21	1275.89	1155.94	1334.12	1232.11	1250.58	1021.62	1077.32	1105.58	1089.09	1328.17	1260.71	1231.42	1109.79	1155.38	1326.25	1307.27	1327.99	1183.16	1276.58	1002.82	987.323	1551.37	1321.88	1090.77
Dnajb2	2132.97	1998.85	2052.98	1944.65	1879.7	2344.43	1894.06	1986.12	1760.64	1506.36	1789.49	1354.93	786.505	1782.24	1589.96	2011.4	1608.03	1927.23	1787.39	1615.97	2062.75	1909.62	1845.88	1862.09	1767.01	1715.81	1531.47	1464.87	2824.49	2458.02	2417.23
Dnajb3	37.1048	38.5112	18.0652	27.9974	35.0981	52.2532	28.0304	48.7101	33.0996	34.6523	27.1628	45.6535	38.0047	30.1415	21.8927	22.3862	24.666	36.8712	30.7559	40.3993	29.0358	32.6054	28.2653	36.6764	20.0797	25.2325	23.2283	19.0029	65.8707	39.8647	56.2338
Dnajb4	1236.83	1388.89	1471.02	1261.05	1312.28	1207.92	1435.56	1139.19	1472.93	1350.42	1320.11	1454.39	2485.12	1130.79	1371.94	1134.98	1156.46	962.906	1200.66	1221.49	1266.69	1027.51	1122.76	1033.05	981.587	1036.4	797.774	1121.17	1147.06	1035.58	932.819
Dnajb5	2167.82	1931.77	1803.94	1770.83	1967.44	1959.49	1927.09	2121.25	2257.14	2189.21	2013.31	1201.67	278.272	1156.07	1159.4	1132.74	1719.03	1165.7	1794.49	1228.61	1294.51	1661.11	2414.33	1847.57	2035	1937.3	1356.05	1465.7	869.948	955.847	1163.54
Dnajb6	2942.53	2761.62	2744.62	2558.26	3109.1	2728.49	2684.91	2545.5	2838.92	2581.6	2396.85	2451.43	7575.82	2289.78	2680.03	2328.16	2362.25	1964.1	2435.63	2132.85	2330.13	2070.89	2391.56	2102.01	2110.68	2149.44	1454.58	1958.12	2451.98	2160.85	1833.39
Dnajb9	513.846	667.113	593.57	612.443	582.043	526.886	579.629	513.813	556.327	519.785	630.178	437.784	484.399	651.446	553.704	652.557	472.449	894.836	466.07	431.322	665.404	287.28	288.934	297.231	303.512	331.761	225.876	204.901	950.583	677.7	521.816
Dnajc1	552.075	595.06	469.694	471.289	438.726	519.919	511.555	762.078	519.409	515.708	441.125	745.945	350.416	672.837	629.416	599.949	750.416	1008.29	733.409	1033.75	683.552	518.162	416.128	488.254	543.696	479.418	743.307	612.223	1320.82	1002.96	952.666
Dnajc10	1149.13	1219.93	1309.72	1282.05	1385.4	1232.3	1340.45	884.639	1106.29	1064.03	1152.79	1384.28	1475.1	1460.41	1107.41	1628.59	1065.38	1162.86	1132.05	1017.11	1264.27	1117.4	1006.56	1059.03	956.101	979.396	888.284	1011.28	996.011	794.576	745.097
Dnajc11	1161.49	1128	1264.56	1269.21	1285.95	1207.05	1246.35	1103.05	1284.52	1176.14	1160.4	1359.01	2117.96	1374.84	1494.18	1254.75	1246.58	1141.59	1300.03	1114.55	1190.47	1365.02	1458.8	1523.6	1400.17	1425.17	1142.19	1248.41	1393.51	1596.4	1506.73
Dnajc12	383.417	334.178	329.044	317.304	334.407	391.028	269.292	237.265	206.236	297.602	303.137	280.443	720.801	249.883	248.118	308.929	213.456	236.827	209.377	259.031	302.457	213.257	155.459	153.582	189.212	166.348	213.06	184.245	187.391	221.974	192.683
Dnajc13	691.499	700.655	720.026	729.099	713.661	574.785	589.64	669.371	590.7	639.03	764.906	831.546	635.774	923.692	810.031	668.227	868.054	767.205	811.482	828.186	775.499	643.296	720.765	730.471	688.115	686.885	771.341	715.5	553.087	549.951	605.34
Dnajc14	837.67	1073.34	983.261	1073.23	1143.61	1021.55	877.953	790.361	1023.54	1036.51	1012.63	932.636	1309.55	1135.65	1163.05	968.202	1014.15	829.603	983.005	1113.36	1040.45	886.515	1052.1	1035.34	958.418	856.037	948.357	987.323	794.992	763.771	808.774
Dnajc15	1195.23	914.33	880.032	715.1	785.807	953.621	816.887	1137.62	929.334	1015.11	944.18	755.728	1563.99	881.883	673.201	1439.43	748.519	1608.15	712.117	925.62	1171.11	838.929	799.279	806.116	723.64	787.815	819.4	1093.9	1511.62	1433.32	1192.49
Dnajc16	232.749	320.512	309.689	362.799	354.881	302.198	292.317	144.559	263.524	221.163	284.667	240.496	207.416	305.304	239.908	222.742	233.378	222.645	256.693	211.502	264.952	260.843	287.364	256.735	328.225	246.718	251.507	194.16	212.376	218.35	239.82
Dnajc17	222.629	126.714	132.908	130.654	155.991	169.823	154.167	240.408	150.221	184.473	128.209	198.104	371.673	136.123	172.405	190.282	154.637	195.701	130.121	172.291	171.795	192.108	129.549	148.998	148.281	157.002	294.76	271.824	439.517	389.587	375.443
Dnajc18	1334.65	1457.21	1513.6	1395.2	1420.5	1327.23	1459.58	1255.46	1554.41	1386.09	1471.14	1191.88	3230.4	1426.37	1509.69	1511.07	1497.99	1500.38	1645.44	1659.94	1684.08	1188.78	1053.67	1042.98	1109.79	1176.58	1051.68	1100.51	1406	1301.94	1170.16
Dnajc19	981.592	751.589	763.899	734.931	795.556	896.142	860.934	1026.06	940.792	898.922	767.079	1147.04	2924.43	712.701	785.402	884.254	682.11	772.878	655.337	1000.48	820.262	786.936	807.916	807.644	785.424	853.233	1126.98	1315.33	1533.2	1482.24	1266.09
Dnajc19-ps	17.9902	13.6653	21.9363	8.1659	13.6493	11.3215	5.00543	15.7129	21.642	25.4797	14.1247	9.78289	52.176	4.86154	8.20977	19.0282	7.58954	14.1812	11.8292	19.0114	22.9867	8.81228	14.9178	6.11273	10.0398	10.2799	8.81075	13.2194	18.1712	17.2143	9.09664
Dnajc2	850.038	721.774	744.543	634.607	689.287	773.347	646.702	906.637	770.202	800.061	625.832	626.105	934.659	586.301	628.504	626.813	671.675	662.264	668.349	813.928	590.395	511.993	466.377	475.265	476.506	470.072	462.965	478.377	613.279	470.222	489.565
Dnajc21	656.643	812.462	541.955	807.258	736.085	623.555	534.58	540.525	964.98	458.634	1088.69	879.645	415.475	961.612	1020.75	678.301	700.135	879.237	1153.35	541.826	1045.29	319.004	655.597	507.356	531.339	515.865	474.179	919.574	327.082	341.568	383.713
Dnajc24	232.749	245.975	245.17	166.818	219.363	272.587	202.219	204.268	192.232	218.106	174.929	202.18	284.713	165.292	208.893	222.742	165.073	255.262	197.547	367.159	269.791	185.939	173.517	198.664	197.707	177.562	216.264	232.992	1072.1	883.365	708.711
Dnajc25	85.4536	73.2955	78.7125	75.8263	79.9456	88.8304	90.0978	89.5638	76.3836	70.3239	69.5369	120.656	117.235	124.455	105.815	176.851	110.048	269.444	104.097	154.468	194.782	107.51	102.854	59.5991	86.497	87.8465	126.554	125.584	197.612	183.015	183.587
Dnajc27	2130.72	2612.55	2962.69	2858.07	3055.48	3003.69	2577.8	2184.1	2830.01	2890.41	2488.12	2266.37	2580.46	2546.47	2602.5	2257.65	1941.97	1430.89	2338.63	2110.27	1926.04	2567.02	2592.55	2594.09	2475.98	2454.1	2194.68	2349.75	1027.81	1120.74	1241.28
Dnajc28	181.027	176.406	250.332	195.982	206.689	163.727	209.227	127.275	161.679	182.434	181.448	159.787	327.871	233.354	247.205	205.953	231.481	165.921	215.291	266.16	262.532	122.491	141.326	123.019	137.468	150.461	158.594	134.673	181.712	126.842	170.355
Dnajc3	1171.61	1776.48	1400.05	1271.55	1142.64	1084.25	1228.33	1384.31	1232.32	1206.72	1378.79	881.275	1126.61	2316.04	1440.36	2788.2	1863.23	4095.54	2003.86	1669.44	2684.6	977.282	971.226	1010.89	1000.12	963.508	910.711	1063.33	5635.35	4391.46	3958.69
Dnajc30	972.596	745.378	818.094	688.269	836.504	855.211	927.006	864.212	800.755	896.884	762.733	742.684	668.625	671.864	556.44	698.449	587.241	682.118	663.617	646.389	647.257	482.913	435.756	495.895	425.534	518.668	517.431	498.206	371.375	361.5	388.675
Dnajc4	423.895	345.358	296.785	335.969	288.584	324.841	279.303	395.966	336.088	317.986	265.109	331.803	479.246	332.529	333.864	366.014	293.146	326.169	287.449	287.548	316.974	292.568	284.223	283.478	276.482	295.314	332.406	422.194	471.316	400.459	376.27
Dnajc5	5024.89	5165.47	5414.39	5285.67	5681.99	4770.72	5315.77	4181.21	5647.3	5558.64	4849.11	3965.33	2813.64	4634.02	4540	4188.45	4379.17	3721.16	4434.76	3998.34	4098.89	5219.51	5905.87	5555.71	5446.99	5112.86	3795.03	3977.38	3097.06	3461.89	3367.41
Dnajc6	1944.07	1690.76	1692.96	2169.8	2039.59	1612.88	1881.04	1554.01	2048.35	1729.56	2077.41	1856.3	1474.45	1860.02	2124.51	1312.95	2017.87	1084.86	2054.73	1371.2	1419.13	1856.75	2060.22	1842.22	1986.34	1886.83	1146.2	1123.65	524.694	472.94	482.949
Dnajc7	2835.71	2865.98	3065.92	2615.42	2908.27	2744.16	3090.35	2655.49	3059.16	2787.47	2605.46	2194.63	3113.17	2282.98	2544.12	2469.2	2473.24	2124.35	2416.7	2321.77	2266	3047.29	3190.84	3081.58	3178.77	2956.88	3028.5	3034.68	4475.8	4174.92	3715.56
Dnajc8	2611.96	2267.19	2296.86	2026.31	2257.98	2530.8	2182.37	2778.05	2328.43	2416.49	2112.18	2205.23	4016.26	1813.35	2252.21	2136.76	1747.49	1815.2	2028.7	2382.37	2030.09	2127.28	2126.96	2076.04	2092.92	2116.73	2284.39	2614.96	4727.93	4034.49	3654.37
Dnajc9	779.202	719.289	740.672	792.093	903.775	870.886	833.905	872.068	678.541	881.596	687.763	494.036	833.527	529.907	620.294	708.522	517.986	628.229	541.777	670.153	609.752	845.979	862.876	808.408	901.268	785.946	816.196	1045.98	2388.38	2323.93	1758.96
Dnal1	599.299	326.724	416.789	403.629	352.931	359.676	472.513	708.654	453.21	562.591	421.567	675.835	706.63	335.446	315.62	316.764	464.86	503.434	403.375	386.17	350.85	544.599	537.04	510.413	415.495	565.395	671.219	563.477	357.746	390.493	413.484
Dnal4	1313.29	977.687	1191.01	1063.9	1104.61	1237.53	1377.5	1357.6	1191.58	1426.86	1138.67	1238.35	1145.29	983.003	1003.42	1009.62	1168.79	1094.79	1139.15	1289.21	1250.96	1009.89	934.324	987.206	960.735	976.592	1086.13	903.876	794.992	897.862	943.57
Dnali1	35.9804	75.78	51.6148	27.9974	19.4989	53.1241	44.0478	39.2824	25.4612	17.3262	40.201	44.023	0	199.323	59.2928	317.884	119.535	303.479	180.987	71.2929	250.434	16.7433	16.4881	17.5741	21.6243	9.34538	28.8352	4.13106	73.8206	67.0452	58.7147
Dnase1	40.478	53.4187	63.2281	40.8295	65.3214	84.476	65.0706	43.9962	66.1991	44.8442	53.2392	41.5773	3.22074	60.283	52.9074	50.3689	83.485	56.725	27.2071	62.9754	50.8127	65.2109	73.8038	65.7118	72.5957	57.9413	65.6802	63.6183	37.4782	28.0865	35.5596
Dnase1l1	43.8512	21.119	20.6459	32.6636	35.0981	45.2861	32.0348	53.424	22.9151	29.5564	32.5954	23.642	60.5499	59.3107	48.3464	104.096	51.2294	65.2337	33.1217	65.3518	48.393	37.8928	20.4138	30.5636	34.7533	42.0542	39.2479	36.3533	56.7851	37.1466	51.272
Dnase1l2	94.4487	53.4187	64.5185	67.6604	42.8976	41.8026	62.0674	73.8508	49.6494	62.1704	108.651	250.279	90.8248	74.8677	64.766	62.6813	89.1771	65.2337	54.4142	125.951	136.71	88.1228	139.756	68.0041	97.3091	148.592	139.37	326.354	55.6494	122.312	158.778
Dnase2a	21.3634	22.3613	15.4844	22.1646	22.4238	30.481	38.0413	14.1416	17.8228	16.307	16.2977	4.0762	0	35.0031	26.4537	40.2951	36.999	60.9793	29.573	36.8347	31.4555	17.6246	18.0584	25.215	19.3074	43.9233	12.8156	39.6582	154.455	110.534	117.429
Dnd1	11.2439	19.8767	16.7748	6.99935	15.5991	22.643	17.0185	20.4268	15.2767	28.5372	20.6438	31.7944	16.7478	24.3077	11.8586	11.1931	7.58954	15.5994	11.8292	19.0114	22.9867	10.5747	16.4881	16.81	20.0797	14.0181	26.4323	33.8747	17.0355	13.5902	19.8472
Dner	2963.89	2243.59	3352.38	2552.43	2731.8	2506.41	3453.75	2361.66	2192.21	2779.32	2542.44	1344.33	1229.03	1043.29	1375.59	1286.09	1550.16	1276.31	1136.78	1518.54	1478.41	1788.01	1149.45	1515.19	1350.74	1468.16	1102.95	831.169	2483.78	2441.71	2172.44
Dnhd1	107.941	101.868	92.9066	107.323	86.7702	128.02	97.1054	125.704	68.7453	95.8035	108.651	167.124	190.668	92.3692	94.8685	76.113	97.7154	158.83	79.2555	87.9279	66.5404	133.065	126.409	113.85	120.478	124.294	169.807	148.718	99.9418	118.688	81.0428
Dnlz	981.592	771.466	872.29	843.421	750.709	917.914	859.933	1054.34	943.338	1099.7	764.906	900.026	1532.43	833.267	833.748	902.163	778.877	968.579	934.505	1162.07	970.281	1046.9	1059.16	1042.98	1054.18	995.283	1355.25	1406.21	1315.14	1412.48	1465.39
Dnm1	8209.16	9062.55	8396.43	10927.1	11034.4	7655.09	9016.79	7425.94	11145.6	6602.29	8864.87	5091.99	3014.61	7230.08	9288.9	4699.98	8742.21	4058.67	8700.36	3668.02	5371.63	7849.98	10334.1	9153.05	9415.82	8525.79	4972.47	5819.84	1892.08	2133.67	2303.93
Dnm1l	3201.14	3309.48	3247.86	3387.68	3285.57	2872.18	3445.74	2941.46	3358.33	2863.91	3318.21	3763.97	7279.52	3590.73	4093.03	2948.26	3369.76	2624.95	3632.74	3201.05	2846.72	2909.81	2854.79	2920.36	2770.99	2680.25	2311.62	2354.7	2216.89	1978.74	1842.48
Dnm2	806.187	918.057	859.386	822.423	866.727	852.598	941.021	982.059	870.773	878.539	860.519	1076.12	605.499	1056.9	1200.45	1094.68	1069.18	1039.48	1148.61	1124.05	1027.14	966.707	1033.25	945.181	993.171	986.872	949.959	969.973	2015.87	2120.08	1834.21
Dnm3	1870.98	1885.81	1667.16	1735.84	1697.38	1774	1585.72	1827.42	1824.3	1742.81	1892.71	2314.47	1454.49	1281.5	1701.25	1353.24	1671.6	1260.71	1379.28	1255.94	1301.77	1959.85	1923.61	1794.85	1873.59	1780.29	1607.56	1385.56	720.035	603.406	723.596
Dnm3os	134.927	89.4453	63.2281	83.9922	66.2964	87.0886	58.063	135.131	54.7416	70.3239	89.0941	57.8821	14.8154	31.1138	41.9611	22.3862	70.2033	103.523	20.1096	61.7872	20.567	75.7856	63.5969	77.1732	83.4078	99.061	90.5105	52.8776	37.4782	30.8045	42.1753
Dnmbp	250.739	237.279	259.364	277.641	227.163	261.266	214.233	295.403	225.332	259.893	236.86	353.815	87.6041	403.507	320.181	398.474	389.913	431.11	406.924	423.005	442.796	336.629	255.173	365.235	300.423	314.005	501.412	371.795	330.489	240.094	350.634
Dnmt1	520.592	576.425	477.437	610.11	600.567	576.527	457.497	582.95	501.586	523.862	529.132	620.398	384.556	539.631	673.201	434.292	526.525	565.831	595.008	411.123	542.002	465.288	504.064	408.025	501.219	414.935	448.547	470.941	286.197	266.369	310.94
Dnmt3a	1330.15	1263.41	1247.79	1411.53	1159.21	1163.5	1114.21	1653	1180.13	1612.35	1229.93	1140.52	743.991	1317.48	1225.99	1068.94	1287.38	1511.72	1229.05	1417.54	1259.43	1816.21	1691.21	1741.36	1740.75	1765.34	2883.52	2285.3	1393.51	1650.76	1743.25
Dnmt3b	24.7366	13.6653	15.4844	24.4977	22.4238	12.1924	22.0239	10.9991	10.1845	12.2302	26.0763	50.5449	7.72977	25.28	17.3317	13.4317	12.333	15.5994	4.73167	15.4468	18.1474	18.5058	21.199	27.5073	25.4857	14.0181	44.0538	19.8291	23.8497	21.7444	16.5393
Dnpep	889.392	714.32	790.996	852.754	983.721	909.205	949.03	758.935	1001.9	957.016	860.519	1226.12	1497.64	1013.14	1339.11	999.543	1034.08	829.603	1006.66	1034.94	1017.46	1007.24	1026.19	1210.32	1034.87	1109.3	1185.45	1109.6	2538.29	2686.34	2298.97
Dnph1	79.8316	91.9299	67.0992	58.3279	81.8955	64.4456	103.112	80.136	70.0183	85.6117	85.8346	48.9145	199.042	70.0061	45.6098	48.1303	50.2807	66.6518	52.0484	77.234	65.3306	56.3986	69.0929	66.4759	81.0909	82.2393	77.6948	79.3163	82.9063	114.158	82.6967
Dnttip1	593.677	598.787	554.859	443.292	535.246	674.066	614.667	565.666	570.331	608.454	503.056	652.193	1014.53	560.049	579.245	612.262	611.907	673.609	499.192	686.788	644.837	740.231	567.661	593.699	633.282	580.348	1054.09	937.751	1207.25	1152.45	1162.72
Dnttip2	577.936	665.871	587.118	465.457	580.093	565.205	508.552	524.812	477.398	494.305	440.038	558.44	1805.55	663.114	617.557	612.262	556.883	554.486	563.069	628.566	577.087	459.12	463.236	378.989	423.218	442.036	499.009	499.858	634.858	559.012	652.477
Doc2a	305.834	231.067	278.72	355.8	402.653	293.489	319.347	191.698	359.003	268.046	294.445	242.942	47.6669	281.969	323.83	198.118	248.558	137.558	308.742	153.28	243.175	325.173	417.698	383.574	384.603	289.707	248.303	367.664	109.027	127.748	138.93
Doc2b	47.2243	109.322	108.391	45.4958	38.9979	59.2203	90.0978	84.8499	77.6567	101.919	48.8931	58.6973	47.6669	25.28	20.9805	32.46	102.459	38.2893	36.6705	58.2226	22.9867	102.222	45.5385	91.6909	58.6944	79.4357	91.3114	25.6126	22.714	14.4963	16.5393
Doc2g	51.7219	96.8991	51.6148	653.272	973.972	971.909	66.0717	116.276	58.5608	1516.55	274.888	81.5241	68.2797	515.323	864.763	567.49	54.0755	104.941	50.8655	930.373	269.791	124.253	397.284	148.234	1132.96	778.47	335.61	722.935	102.213	662.297	458.14
Dock1	274.351	436.046	330.335	416.461	363.655	374.481	281.305	279.69	352.638	267.027	261.85	294.302	239.623	506.572	554.616	566.37	426.912	395.657	500.374	449.145	529.904	281.993	220.626	272.78	271.848	286.903	176.215	249.516	1089.14	878.835	970.032
Dock10	347.436	818.673	665.831	568.114	527.446	648.81	466.506	507.528	336.088	537.111	473.72	524.2	513.386	560.049	595.665	739.863	662.188	416.928	406.924	609.554	450.055	580.729	473.443	500.48	480.367	630.813	676.025	347.835	298.69	265.463	364.693
Dock11	88.8267	99.3837	148.392	51.3285	107.244	83.6051	128.139	103.705	114.575	158.993	79.3155	84.785	133.339	120.566	150.512	111.931	120.484	96.4324	126.572	148.527	102.835	144.521	127.194	102.388	99.626	140.181	242.696	81.795	155.591	134.09	143.065
Dock2	34.8561	49.6918	47.7437	20.998	36.073	40.0608	73.0793	29.8546	39.4649	32.614	45.6336	52.1754	72.7887	30.1415	49.2586	34.6986	36.999	34.035	15.3779	33.27	37.5046	30.843	46.3236	58.835	36.2979	46.7269	43.2528	20.6553	12.4927	9.06016	23.982
Dock3	2611.96	2411.3	2365.25	3029.55	2861.47	2310.46	2444.65	2712.05	2935.68	3018.83	2904.25	3225.09	1910.54	2768.16	2899.87	2162.5	2947.59	2586.66	2782.22	2551.1	2071.22	3007.63	3572.42	3789.13	3590.4	3571.8	2964.42	3456.04	1473.01	1489.49	1652.28
Dock4	1146.88	1841.08	1629.74	1541.02	1265.48	1086.87	1683.83	1180.04	1411.82	1102.76	1367.92	1803.31	1491.85	1652.92	1623.71	1323.02	1819.59	1277.73	1528.33	1373.58	1195.31	1447.86	1300.99	1467.82	1336.84	1372.84	1781.37	1321.94	885.848	748.369	736.828
Dock5	65.2146	162.741	157.425	121.322	119.918	145.438	118.128	100.563	86.5681	89.6884	92.3537	112.503	50.8877	181.821	111.288	209.311	99.6128	243.917	121.841	165.162	160.907	106.629	91.077	148.234	128.973	99.9955	100.923	80.1426	84.042	58.891	92.6203
Dock6	186.649	145.349	107.101	201.815	109.194	188.111	166.18	263.977	112.029	153.897	165.15	167.124	128.185	230.437	163.283	190.282	187.841	363.04	139.584	207.938	197.202	246.744	142.112	187.966	179.172	201.86	334.008	187.55	168.084	189.357	197.645
Dock7	562.194	568.972	563.891	668.438	616.166	539.95	489.531	496.529	472.305	466.787	646.476	826.654	462.498	743.815	623.031	627.932	689.7	848.038	626.947	578.661	571.038	545.48	500.924	511.941	528.25	564.461	668.015	603.961	521.287	457.538	477.16
Dock8	39.3536	69.5686	80.0029	53.6617	64.3465	53.995	57.0619	47.1388	50.9224	79.4965	49.9796	22.8267	32.2074	25.28	29.1903	40.2951	39.8451	32.6169	41.4021	48.7168	31.4555	62.5672	47.1088	68.0041	50.1992	60.745	62.4762	32.2223	30.664	22.6504	33.9057
Dock9	1223.34	1525.54	1245.21	1223.72	1100.71	1059.87	1392.51	1310.46	1043.91	1144.55	1234.28	1656.57	1377.19	1302.89	1137.51	972.679	1547.32	1361.4	1186.47	1071.77	1061.02	1192.3	1179.29	1207.26	1078.9	1185.93	1170.23	1221.97	603.058	588.91	637.592
Dohh	1944.07	1606.29	1556.19	1595.85	1767.58	1860.21	1988.16	2092.96	1756.82	1836.57	1613.47	1345.96	2250.65	1109.4	1242.41	1126.02	1026.49	1059.34	1143.88	1024.24	1144.5	1633.8	1831.75	1726.85	1554.63	1600.86	1507.44	1843.28	1266.31	1508.52	1450.5
Dok1	17.9902	13.6653	27.0978	19.8315	10.7244	26.1266	25.0272	17.2842	15.2767	18.3454	14.1247	14.6743	0	43.7538	18.2439	80.5902	26.5634	60.9793	31.9388	38.0229	52.0225	34.3679	28.2653	26.7432	29.3472	19.6253	19.2235	21.4815	126.063	103.286	79.3888
Dok2	15.7414	12.423	23.2266	13.9987	21.4488	10.4506	11.012	18.8555	12.7306	36.6907	22.8168	19.5658	16.1037	7.77846	17.3317	7.83516	20.8712	12.7631	10.6463	33.27	16.9376	8.81228	18.0584	10.6973	13.9013	22.4289	44.8547	0.826212	13.6284	17.2143	22.3281
Dok3	76.4584	98.1414	104.52	86.3253	90.67	87.9595	115.125	149.273	70.0183	123.322	132.555	153.265	69.568	76.8123	99.4295	95.1412	108.151	164.502	102.914	182.985	150.018	139.234	211.204	140.593	169.905	202.795	275.536	281.738	106.756	143.15	193.51
Dok4	347.436	293.182	321.302	303.305	308.083	327.453	416.452	263.977	254.612	437.231	286.84	282.073	440.597	229.465	222.576	233.936	273.224	167.339	235.401	293.489	204.461	318.123	285.008	346.133	334.404	275.689	273.934	329.659	97.6704	164.895	143.892
Dok5	694.872	407.473	433.564	570.447	500.148	432.831	514.559	507.528	674.722	452.519	476.979	558.44	1022.91	527.963	591.104	430.934	534.114	296.388	581.996	330.324	459.734	557.817	786.717	725.886	578.449	600.908	441.339	744.417	884.712	907.828	793.888
Dok6	53.9707	73.2955	98.0681	76.9928	71.1711	87.9595	73.0793	65.9944	44.5571	89.6884	66.2773	27.7182	16.7478	29.1692	50.1708	41.4144	55.0242	36.8712	50.8655	49.905	31.4555	56.3986	67.5226	69.5323	61.0113	57.9413	36.845	27.265	24.9854	10.8722	18.1933
Dok7	269.853	247.217	243.88	283.474	347.081	320.486	321.349	230.98	227.878	185.492	346.598	277.997	141.068	401.563	441.503	405.19	302.633	259.517	366.705	304.183	459.734	273.181	277.157	318.626	252.54	302.79	224.274	218.12	791.584	756.523	643.38
Dolk	463.248	549.095	540.665	565.781	523.546	484.213	607.66	400.68	593.246	435.193	473.72	420.664	638.995	576.578	479.816	638.006	421.22	487.835	427.034	398.052	540.792	491.725	595.141	554.73	522.844	531.752	704.059	565.955	1325.36	1397.08	1067.61
Dolpp1	385.665	356.539	370.336	359.3	437.751	433.701	447.486	389.681	393.376	404.617	455.249	539.689	619.67	380.172	405.928	404.07	426.912	397.075	398.643	414.687	487.56	449.426	417.698	437.824	420.128	402.786	414.105	420.542	442.924	492.873	511.066
Donson	300.212	289.455	331.625	281.14	261.286	297.843	260.283	328.4	257.158	233.394	350.944	514.417	574.58	294.609	336.601	315.645	363.349	351.695	296.913	311.312	284.309	356.016	325.836	253.678	289.611	331.761	462.164	441.197	196.476	215.632	206.742
Dopey1	385.665	513.068	498.083	484.122	505.997	449.377	381.414	383.396	329.723	465.768	443.298	565.777	622.247	495.877	566.474	476.826	499.961	541.723	442.411	533.509	393.193	482.032	468.733	422.542	494.269	485.025	596.728	471.767	221.462	227.41	254.706
Dopey2	862.406	924.268	892.935	1027.74	906.7	945.783	863.938	1066.91	943.338	742.987	981.122	935.896	798.099	1185.24	1025.31	817.095	1091	917.526	941.603	670.153	940.035	902.377	961.019	978.036	894.317	959.77	913.915	862.565	712.085	737.497	774.041
Dot1l	558.821	612.452	451.629	612.443	547.92	546.917	467.507	857.927	575.423	779.678	668.206	648.932	346.552	572.689	483.464	489.138	547.396	862.219	597.374	835.315	491.189	898.852	874.653	856.546	909.763	814.917	1408.12	1366.55	509.93	757.429	816.217
Dpagt1	254.112	250.944	307.108	279.974	282.734	256.912	304.33	293.832	282.619	302.698	293.359	238.866	280.848	277.108	213.454	286.543	272.275	270.862	223.572	247.149	306.086	275.824	251.247	247.565	288.838	261.671	310.779	212.336	465.638	459.35	391.155
Dpcd	1800.15	1381.43	1374.24	1157.23	1232.33	1519.7	1521.65	2168.39	1442.38	1535.91	1384.22	1510.64	4449.13	1666.53	1128.39	2624.78	1367.07	3075.91	1245.61	1566.07	2130.5	1336.82	1284.5	1231.71	1238.76	1267.23	2169.05	2261.34	1718.32	1784.85	1571.24
Dpf1	803.938	713.078	713.574	841.088	774.108	805.57	867.942	949.062	996.806	992.688	826.837	657.084	192.6	562.966	612.996	560.774	788.364	580.013	828.043	734.317	659.355	938.508	989.285	838.972	995.488	946.687	803.38	760.941	379.325	481.094	524.297
Dpf2	825.301	995.079	997.455	902.916	945.698	1077.29	952.033	923.921	987.895	1008.99	895.287	987.257	1375.26	1068.57	1097.37	1057.75	1146.02	1074.94	1130.87	1189.4	1085.21	1187.01	1166.73	1169.82	1193.2	1206.49	1185.45	1182.31	1552.5	1747.7	1675.44
Dpf3	48.3487	79.5069	46.4533	33.8302	43.8726	35.7063	58.063	51.8527	43.2841	55.0361	51.0661	51.3602	23.1893	55.4215	58.3806	70.5165	74.9467	95.0143	78.0726	84.3633	72.5896	48.4675	54.1751	48.1377	57.9221	54.2032	32.8401	35.5271	231.683	243.718	215.838
Dph1	205.763	202.494	209.04	243.811	248.611	128.02	243.264	160.272	301.715	203.837	202.092	287.78	272.475	315.028	252.679	259.68	298.838	150.321	321.754	201.997	262.532	185.058	237.114	252.914	237.094	186.908	107.331	184.245	172.627	187.545	184.414
Dph2	219.256	151.56	184.523	202.981	208.639	175.048	242.263	175.985	208.782	168.166	221.649	211.963	189.379	222.658	197.947	185.805	186.893	131.886	227.12	148.527	185.103	250.269	284.223	294.175	291.155	315.874	299.566	356.097	280.518	325.26	309.286
Dph3	798.316	790.1	776.802	799.092	836.504	801.216	811.881	941.205	907.692	828.599	737.743	975.843	1193.61	862.437	807.294	895.447	791.21	965.742	940.42	908.985	901.32	542.836	577.868	526.459	605.479	522.407	619.957	827.038	640.536	659.579	673.151
Dph5	308.083	197.525	251.622	202.981	220.338	230.785	224.243	164.986	249.52	216.068	183.621	291.856	575.868	242.104	297.376	237.293	247.609	204.21	231.852	268.537	210.51	296.093	325.836	306.4	280.343	304.659	364.445	341.226	537.187	512.805	468.063
Dph6	348.561	367.72	375.497	365.133	343.181	361.418	402.437	314.259	415.018	453.538	307.483	353.815	505.012	369.477	397.718	411.906	361.452	415.51	347.778	452.71	318.184	471.457	556.669	559.315	430.168	504.65	368.45	444.502	659.843	626.057	535.048
Dph7	629.658	565.245	531.632	568.114	627.866	580.881	636.691	474.531	604.704	520.804	567.16	786.707	1331.45	600.886	632.152	606.665	597.677	538.887	554.789	628.566	546.841	627.434	681.507	683.861	660.312	664.456	860.25	817.124	826.791	781.892	755.021
Dpm1	151.793	119.26	92.9066	123.655	161.841	100.152	131.142	130.417	123.487	119.245	111.911	161.418	155.884	84.5907	120.41	116.408	94.8693	92.1781	120.658	61.7872	75.0092	109.272	120.127	105.445	95.7645	112.145	63.2772	71.8804	45.4281	63.4211	53.7529
Dpm2	1164.87	944.145	949.712	947.245	904.75	1063.35	1027.11	1090.48	967.526	1048.74	930.056	1151.12	1335.32	817.71	841.958	889.85	731.442	933.126	828.043	980.278	941.245	1023.11	929.614	908.504	972.319	972.854	1382.49	1321.11	1189.08	1098.09	1061
Dpm3	351.934	263.367	238.718	205.314	223.263	338.775	249.271	443.105	260.977	297.602	236.86	166.309	1144.01	198.351	169.669	294.378	190.687	561.577	191.633	341.018	337.541	269.656	209.634	179.561	206.975	211.206	330.003	304.872	495.166	567.166	482.949
Dpp10	1819.26	1296.96	1372.95	1656.51	1774.4	1446.54	1530.66	1502.16	1807.75	1261.75	1713.43	1693.26	1154.31	843.963	1340.02	924.549	1050.2	998.359	1122.59	803.234	930.356	1144.71	1368.51	1224.84	1252.66	1136.4	926.731	1014.59	386.139	352.44	322.517
Dpp3	712.863	622.39	659.379	780.427	810.181	598.299	737.801	543.668	681.087	555.457	719.272	932.636	649.301	810.904	947.773	772.323	758.006	589.94	835.14	653.518	704.119	785.174	888.786	926.842	868.832	825.197	829.813	911.312	1152.74	1249.4	1097.39
Dpp4	138.3	73.2955	86.4547	120.155	103.344	76.638	45.0489	113.133	140.037	65.2279	95.6132	86.4155	32.8515	110.843	168.756	86.1868	57.8703	95.0143	157.328	158.033	76.219	60.8047	120.913	91.6909	78.7741	81.3048	56.8694	117.322	39.7496	36.2406	24.809
Dpp6	1394.24	1482.06	1805.23	1481.53	1508.24	1421.29	1392.51	1126.62	1218.32	1181.24	1527.64	837.252	1257.38	775.901	1032.61	921.191	889.874	533.215	674.263	635.695	713.797	1301.57	1010.48	1141.55	1190.88	1137.33	1221.49	847.693	342.982	448.478	383.713
Dpp7	420.521	400.019	442.597	471.289	422.152	467.666	559.607	447.819	464.667	364.869	555.208	625.29	695.68	1111.35	510.83	1354.36	801.646	1484.78	604.471	572.72	1166.27	468.813	459.311	502.008	447.931	474.745	974.79	950.144	768.87	803.636	739.309
Dpp8	1123.26	1935.5	1983.3	1841.99	1858.25	1579.79	1567.7	1084.19	1591.33	1612.35	1579.79	1111.99	666.049	1786.13	1724.96	1770.75	1363.27	1086.28	1717.6	1396.15	1530.43	1378.24	1613.48	1496.09	1466.59	1502.74	720.88	864.218	1448.02	1273.86	1174.29
Dpp9	845.54	1059.68	1163.91	956.577	1065.62	1124.31	1085.18	972.631	1152.12	915.229	944.18	768.772	433.512	736.037	822.802	789.113	834.85	770.041	992.468	653.518	840.829	843.335	1002.63	1018.53	890.456	875.662	768.137	726.24	559.901	549.045	535.875
Dpy19l1	1278.43	1720.58	1880.07	2453.27	2416.89	1689.52	1445.57	1060.62	2078.91	2266.67	2368.6	1397.32	1538.23	1734.6	1795.2	1543.53	1440.12	1428.05	1653.72	1390.21	1581.24	1703.41	2353.08	2245.66	2037.31	1857.86	1235.11	1585.5	1103.9	997.523	1046.94
Dpy19l3	565.568	695.686	659.379	576.28	551.82	608.75	760.826	743.222	585.608	583.994	510.661	397.838	351.061	575.606	506.269	708.522	684.008	839.529	579.63	678.471	719.847	482.913	354.101	456.162	430.94	467.269	541.461	256.952	1076.65	915.076	921.241
Dpy19l4	192.271	195.04	139.36	171.484	144.292	161.114	156.17	152.416	117.122	171.223	146.679	163.863	115.947	186.683	172.405	204.834	185.944	243.917	215.291	179.421	160.907	178.008	164.881	184.146	187.668	170.086	176.215	164.416	360.018	249.154	217.492
Dpy30	973.721	811.219	856.805	660.272	754.609	856.952	759.825	969.488	765.109	813.311	790.982	815.241	1593.62	774.929	682.323	1184.23	709.622	1056.5	700.288	933.937	1016.25	482.913	546.462	434.004	550.646	516.799	596.728	755.158	861.998	787.328	819.524
Dpyd	112.439	62.1148	144.521	58.3279	40.9478	104.506	136.148	84.8499	45.8302	102.938	79.3155	118.21	99.8429	97.2307	60.205	98.4992	172.662	102.105	88.7189	118.822	127.032	125.134	36.1167	54.2505	60.239	54.2032	118.545	27.265	84.042	93.3196	86.8316
Dpys	32.6073	4.96918	6.45185	15.1653	20.4739	6.96709	13.0141	25.1407	26.7343	18.3454	16.2977	19.5658	20.6127	9.72307	14.5952	5.59654	15.1791	7.09062	13.0121	10.6939	15.7277	10.5747	11.7772	4.58455	7.72295	16.8217	23.2283	6.6097	9.08562	8.15414	12.4045
Dpysl2	6919.49	5845	5262.13	5621.64	4743.11	4745.46	5116.55	6891.7	5847.17	5863.38	5871.52	6168.11	9079.26	5190.18	7061.32	4807.43	7559.19	5456.94	6521.43	5931.57	5591.82	4501.31	4233.51	3780.72	4090.85	4339.06	3513.09	3368.47	4902.83	3831.54	3587.38
Dpysl3	616.165	366.477	630.991	466.623	509.897	484.213	578.628	485.53	441.752	532.015	496.537	745.13	693.103	472.541	645.835	490.257	755.16	327.587	512.204	541.826	458.524	752.569	537.04	608.981	728.274	597.17	821.002	618.833	1034.62	1235.81	792.235
Dpysl4	530.712	488.222	560.02	642.773	636.64	517.307	655.712	586.093	670.903	470.864	608.448	753.283	291.155	533.797	678.675	473.468	689.7	526.124	678.995	443.204	583.136	890.04	820.478	814.521	785.424	761.648	957.168	954.275	598.515	634.211	615.264
Dpysl5	167.534	161.498	265.816	205.314	194.014	207.271	177.192	194.84	180.775	290.468	240.12	211.147	61.194	204.185	235.347	176.851	202.072	107.777	210.559	236.455	135.501	325.173	269.305	234.576	349.077	337.368	224.274	209.032	111.299	157.647	114.948
Dqx1	12.3683	12.423	19.3555	11.6656	7.79957	4.35443	4.00435	9.42776	11.4575	10.1919	6.51908	10.5981	75.3653	9.72307	6.38538	32.46	5.69216	11.345	7.09751	10.6939	16.9376	3.52491	1.57029	12.2255	10.8121	5.60723	28.8352	29.7436	13.6284	7.24813	9.92361
Dr1	638.653	631.086	676.153	662.605	730.235	538.208	664.722	466.674	619.98	732.795	684.504	584.528	669.914	554.215	767.158	622.336	642.265	511.943	579.63	509.744	561.359	413.296	491.502	492.075	503.536	514.93	325.998	243.733	341.846	356.064	326.652
Dram1	34.8561	27.3305	18.0652	22.1646	13.6493	14.8051	30.0326	15.7129	24.1881	21.4029	43.4605	43.2078	1.93244	11.6677	22.8049	20.1476	26.5634	35.4531	23.6584	36.8347	25.4063	29.9617	25.1247	23.6868	29.3472	17.7562	42.4518	22.3077	32.9354	16.3083	4.13484
Dram2	516.095	593.817	588.408	507.453	514.772	494.664	518.563	414.822	477.398	542.207	539.997	517.678	530.778	514.351	530.899	634.648	421.22	540.305	520.484	509.744	566.199	448.545	460.096	419.486	437.891	442.971	433.329	481.682	714.357	681.324	533.394
Drap1	1933.95	1554.11	1558.77	1429.03	1185.53	1557.15	1580.72	2449.65	1476.75	1722.43	1623.25	1916.63	3046.18	1457.49	1589.05	1654.34	1741.8	2186.75	1808.68	2341.97	2060.33	2406.63	2041.38	2079.09	2132.31	2280.27	3473.04	3261.06	5015.26	4352.5	4602.9
Drc1	306.958	293.182	362.594	286.973	291.509	273.458	318.346	348.827	338.634	302.698	266.196	323.651	339.466	315.028	361.23	294.378	371.888	409.838	435.314	274.478	434.328	394.79	394.144	385.102	345.988	398.113	466.169	408.149	215.783	248.248	308.459
Drc7	35.9804	157.772	114.843	95.6577	30.2233	150.663	93.1011	106.848	30.5535	11.2111	78.229	62.7735	209.992	1178.44	72.9758	1517.78	441.142	1645.02	377.351	199.62	1155.38	53.7549	8.63661	34.3841	27.0303	15.8871	30.4371	10.7408	166.948	84.2595	98.4091
Drd1	331.695	956.568	828.417	605.444	409.478	890.046	851.925	490.244	800.755	1388.13	306.397	311.422	499.859	421.981	355.757	585.398	621.394	377.221	721.58	962.454	244.385	931.458	732.542	1176.7	948.378	995.283	819.4	485.813	387.274	347.91	321.69
Drd2	107.941	393.808	410.337	253.143	155.991	429.347	433.471	175.985	343.726	664.51	146.679	75.8174	172.632	145.846	114.025	265.276	346.273	134.722	273.254	411.123	70.1699	714.676	641.465	954.35	759.938	781.274	619.156	396.582	298.69	256.402	358.904
Drd5	22.4878	81.9915	47.7437	64.1607	21.4488	37.4481	96.1043	25.1407	53.4685	45.8634	19.5572	4.89145	10.9505	26.2523	12.7708	11.1931	34.1529	8.50874	17.7438	15.4468	14.5179	37.0116	36.1167	32.0918	32.4364	28.0361	13.6166	3.30485	11.357	7.24813	7.4427
Drg1	3374.29	2899.52	3082.69	2964.22	3412.31	1969.95	3470.77	1786.56	3448.72	2179.02	2872.74	2985.41	7541.68	2796.36	3053.12	2128.93	2605.11	1721.6	2710.07	1657.56	2781.39	2099.97	2249.44	2132.58	2079.79	1972.81	1714.09	2197.72	2956.23	2862.1	2631.41
Drg2	1158.12	991.352	1104.56	981.075	1066.59	1019.81	1114.21	854.784	1087.19	964.15	884.422	1111.17	1317.93	960.64	1134.77	869.703	957.231	838.111	992.468	1062.26	963.022	951.726	1078.79	1093.41	1041.05	1000.89	869.061	881.568	1679.7	1622.67	1562.14
Drosha	1481.94	1677.1	1842.65	1835	1666.18	1680.81	1455.58	1731.57	1633.34	1581.78	1815.56	1310.91	1674.14	1622.78	1774.22	1653.22	1660.21	1598.23	1793.3	1448.43	1467.52	1684.03	2097.91	1863.62	1834.2	1863.47	2092.15	2125.02	1842.11	1465.03	1668.82
Drp2	828.675	650.963	695.509	790.926	778.982	729.803	758.824	823.358	701.456	748.083	809.453	908.178	573.292	948.972	852.904	707.403	973.359	846.62	942.786	859.08	843.249	875.94	898.208	893.222	908.991	813.982	728.089	901.397	1085.73	1134.33	1060.17
Dsc2	14.6171	8.69607	15.4844	9.33246	1.94989	9.57975	9.00978	6.28518	11.4575	2.03837	9.77862	17.9353	24.4776	8.75077	17.3317	7.83516	14.2304	14.1812	14.195	10.6939	12.0983	4.40614	8.63661	12.2255	11.5844	14.0181	6.40782	7.43591	7.94992	12.6842	2.4809
Dscam	719.609	649.721	829.707	943.745	981.771	801.216	562.611	626.946	663.265	786.812	925.71	829.1	387.133	864.381	911.285	793.59	563.524	519.033	784.275	586.978	793.646	804.561	1275.08	1106.4	1233.35	1129.86	908.309	943.534	322.539	416.767	375.443
Dscaml1	531.836	808.735	847.773	711.6	715.611	711.514	687.747	625.375	758.744	795.985	696.455	297.563	199.042	379.2	493.499	326.838	565.421	483.58	563.069	440.828	424.649	839.81	869.157	683.861	744.492	770.994	593.524	571.739	185.119	325.26	331.614
Dscr3	618.414	693.201	722.607	733.765	750.709	770.735	784.852	597.092	747.287	595.205	732.31	883.721	1418.41	1147.32	1202.28	1118.19	970.513	893.418	1310.67	1389.02	1300.56	719.963	771.799	804.588	707.422	796.226	603.937	627.921	2543.97	2661.87	2485.04
Dse	94.4487	75.78	145.812	132.988	101.394	86.2178	111.121	69.1369	89.1142	80.5157	86.9211	134.515	27.6984	77.7846	130.444	92.9026	130.92	112.032	95.8164	89.1162	96.7861	110.153	116.987	104.68	100.398	127.097	80.8987	79.3163	59.0565	54.3609	36.3866
Dsel	269.853	293.182	353.561	258.976	223.263	286.522	250.272	300.117	296.623	414.809	306.397	224.191	255.083	233.354	249.942	210.43	305.479	222.645	286.266	257.843	210.51	288.162	246.536	288.826	237.094	383.16	301.168	237.123	191.934	149.493	119.083
Dsg2	38.2292	78.2646	25.8074	60.661	42.8976	43.5443	37.0402	47.1388	45.8302	19.3645	36.9415	58.6973	119.812	124.455	40.1367	192.521	66.4085	182.938	52.0484	21.3879	130.661	21.1495	29.0504	35.1482	18.5351	19.6253	29.6362	23.1339	15.8998	14.4963	0.826967
Dsn1	60.717	45.9649	63.2281	57.1613	65.3214	74.0254	62.0674	61.2805	85.2951	57.0744	63.0178	59.5126	78.586	100.148	96.6929	96.2606	73.9981	85.0874	105.28	92.6808	93.1566	62.5672	58.1008	74.8809	77.2295	62.614	62.4762	22.3077	169.22	181.203	158.778
Dsp	6.74633	55.9033	16.7748	4.66623	0	13.0633	8.00869	28.2833	0	3.05756	7.6056	0	61.194	47.6431	5.47318	48.1303	19.9226	73.7424	8.28043	8.31751	50.8127	14.0996	0	2.29227	0.772295	4.67269	6.40782	0	12.4927	6.34211	4.9618
Dst	3323.69	3292.08	2984.62	2999.22	2860.49	2862.6	2547.77	3749.11	2647.97	2636.64	2980.31	3101.18	2702.2	2823.58	2710.14	2321.45	2914.38	3135.47	2789.32	2314.64	2724.53	3056.1	3304.68	3102.97	3117.75	3202.66	5171.11	5207.61	3862.52	3279.78	3879.3
Dstn	3702.61	3782.79	3774.33	3454.18	4026.53	3759.62	4103.45	3403.42	3749.16	3702.7	3399.7	3228.35	2832.32	5025.86	3529.29	8980.21	3534.83	7419.62	3870.51	3928.24	5726.11	3059.62	3200.26	3252.74	3143.24	3068.09	2346.86	2735.59	7349.13	6598.51	5517.52
Dstyk	695.997	926.753	948.421	713.933	822.855	944.041	928.007	707.082	828.762	841.848	930.056	1032.09	643.504	1028.7	1027.13	1107	1188.71	988.432	1093.02	968.396	1041.66	766.668	788.287	918.437	858.792	899.96	615.952	789.859	840.42	733.873	816.217
Dtd1	1878.85	1447.27	1612.96	1245.88	1516.04	1427.38	1748.9	1711.14	1607.88	1579.74	1471.14	1307.65	2985.63	1063.7	1241.5	1318.55	1202.94	1091.96	1194.75	923.243	1264.27	1784.49	1471.36	1478.52	1389.36	1417.69	1463.39	1466.53	1508.21	1518.48	1299.99
Dtd2	401.407	308.089	350.98	344.135	300.284	318.744	365.397	265.549	333.542	360.792	261.85	268.214	240.911	337.391	312.884	402.951	343.427	399.911	333.583	358.841	350.85	302.261	322.695	304.108	305.829	277.558	260.318	277.607	588.294	662.297	595.416
Dtl	277.724	178.891	338.077	234.478	233.012	169.823	231.251	234.123	315.719	354.677	202.092	253.54	157.172	191.545	235.347	141.033	235.276	219.809	253.145	242.396	143.969	180.652	149.963	173.449	184.578	183.169	175.414	116.496	89.7205	85.1655	59.5416
Dtna	2270.14	2698.27	2490.41	2548.93	2516.34	2311.33	2369.57	2297.23	2672.15	2506.18	2308.84	2645.46	2234.55	3532.39	3661.56	3145.26	3320.43	3715.48	4258.51	4029.24	3507.29	2614.6	2700.12	2646.81	2583.33	2642.87	2586.36	2725.67	8934.57	7513.59	7164.84
Dtnb	1484.19	1320.56	1469.73	1501.36	1302.53	1430.87	1443.57	1382.74	1497.12	1722.43	1454.84	1571.78	1641.93	1532.36	1556.21	1503.23	1729.47	1415.29	1709.32	1541.12	1590.92	1849.7	1665.3	1942.32	1804.08	1638.24	2159.44	1668.12	1060.75	1120.74	1161.06
Dtnbp1	1981.17	1629.89	1678.77	1541.02	1640.83	1798.38	1978.15	2041.11	1949.06	1797.84	1756.89	2361.75	4467.17	1732.65	1836.25	1567.03	1682.03	1822.29	1710.5	1813.22	1923.62	1761.57	1699.06	1738.31	1617.19	1682.17	2453.39	2582.74	2170.33	2472.52	2499.09
Dtwd1	252.988	226.098	240.009	206.481	227.163	215.98	325.353	260.835	252.066	234.413	217.303	287.78	1026.13	245.021	292.815	204.834	252.352	133.304	221.206	196.056	232.287	245.863	207.279	249.858	225.51	213.075	230.682	261.909	253.262	248.248	187.722
Dtwd2	87.7023	84.4761	81.2933	97.9909	97.4947	79.2507	79.0858	73.8508	66.1991	66.2471	69.5369	81.5241	124.321	88.48	102.166	101.857	72.1007	55.3068	115.926	55.8461	83.478	69.617	62.0266	39.7327	52.516	61.6795	57.6704	66.097	71.5492	57.985	83.5237
Dtx1	1179.48	1124.28	1231.01	1137.39	1256.71	1376.87	1058.15	1088.91	1190.31	1069.13	981.122	688.063	405.813	934.387	1066.36	933.504	897.464	848.038	1171.09	949.384	1171.11	1179.08	1188.71	1044.51	1095.11	1023.32	714.472	750.2	1872.77	1822	1844.96
Dtx2	116.936	142.864	105.81	88.6584	94.5698	98.4102	111.121	119.418	103.118	103.957	120.603	79.8936	16.7478	130.289	116.761	156.703	129.022	148.903	132.487	109.316	170.585	120.728	135.045	135.244	126.656	114.948	142.574	137.151	183.984	187.545	146.373
Dtx3	2262.27	2084.57	2171.69	2218.79	1955.74	2303.49	1969.14	2438.65	2161.66	2326.8	2236.05	1782.93	594.548	2178.94	2017.78	2109.9	2010.28	2249.14	2254.64	2543.97	2360.37	4896.1	4424.3	4354.55	4741.12	4525.03	6611.27	6147.84	4055.59	4502.9	4169.57
Dtx3l	76.4584	116.776	95.4873	88.6584	106.269	49.6405	83.0902	84.8499	78.9298	79.4965	99.9593	44.8382	44.4462	79.7292	83.0099	76.113	85.3824	35.4531	95.8164	86.7397	110.094	64.3296	77.7295	102.388	78.7741	79.4357	39.2479	23.1339	64.735	102.38	68.6383
Dtx4	711.738	942.903	895.516	912.248	930.099	775.089	767.833	648.944	905.146	646.164	741.002	728.01	237.046	889.661	892.129	690.614	796.902	506.27	812.665	695.106	737.994	706.745	1035.61	782.429	924.437	831.739	614.35	883.221	718.899	680.418	658.266
Dtymk	690.375	586.364	650.346	514.452	522.571	617.459	640.695	652.087	566.512	528.958	630.178	666.867	854.14	524.074	511.742	726.431	544.55	675.027	589.093	626.19	642.418	341.035	340.754	328.559	349.077	344.844	382.066	391.624	643.943	646.895	602.032
Dubr	59.5926	58.3879	60.6474	39.663	53.6221	51.3823	71.0772	59.7092	58.5608	48.9209	49.9796	62.7735	57.3292	29.1692	51.9952	36.9372	51.2294	58.1431	39.0363	59.4108	54.4422	72.2607	51.8197	61.8914	43.2485	45.7923	52.0635	102.45	81.7706	62.5151	74.427
Dus1l	784.823	772.708	744.543	738.431	739.009	822.117	716.778	755.792	892.415	719.546	764.906	1024.76	1285.08	846.88	896.69	851.794	894.618	718.989	833.957	818.68	910.999	757.856	841.677	799.239	790.058	767.255	1016.44	1068.29	760.92	889.707	903.875
Dus2	348.561	284.486	285.172	380.298	377.304	278.684	329.358	276.548	325.903	301.679	363.982	555.994	981.681	415.175	509.918	409.667	470.552	329.005	383.266	440.828	405.292	401.84	441.252	433.24	412.405	400.917	470.174	453.59	641.672	643.271	606.167
Dus3l	1019.82	935.449	1121.33	1264.55	1149.46	1098.19	1109.2	1195.75	1116.47	1016.13	1225.59	2370.72	1996.86	1598.47	1664.76	1291.68	1608.03	1327.36	1445.53	1642.11	1425.18	1671.69	1494.13	1537.35	1541.5	1426.1	2897.14	2593.48	1349.21	1954.28	1723.4
Dus4l	105.693	78.2646	85.1644	55.9948	58.4968	73.1545	97.1054	100.563	75.1106	75.4198	91.2671	51.3602	51.5318	56.3938	54.7318	66.0392	61.665	25.5262	66.2434	47.5286	59.2815	62.5672	58.1008	63.4196	81.0909	46.7269	48.0587	22.3077	68.1421	46.2068	73.6001
Dusp1	2206.05	1570.26	1352.31	1027.74	2126.36	2374.04	1899.06	2091.39	1756.82	1486.99	2031.78	3005.79	6249.52	1279.56	2799.53	2666.19	2036.84	3430.44	2255.83	1810.84	2389.41	771.074	1622.9	647.949	1355.38	1099.02	898.697	1851.54	770.006	1471.37	1150.31
Dusp10	115.812	160.256	125.166	181.983	138.442	164.598	92.1	109.991	126.033	75.4198	141.247	105.981	70.2121	127.372	155.986	126.482	102.459	138.976	149.048	105.751	125.822	91.6477	102.854	84.8141	111.21	106.537	116.943	109.06	49.9709	48.0188	57.8877
Dusp11	719.609	812.462	660.669	748.93	672.713	736.77	667.725	780.933	688.726	818.407	833.356	848.666	713.716	598.941	649.484	665.989	807.338	687.79	753.519	756.893	717.427	768.431	730.186	680.041	734.452	707.445	814.594	871.654	599.651	606.124	602.032
Dusp12	396.909	279.517	326.463	372.132	307.108	350.096	413.449	428.963	332.269	381.176	344.425	425.556	379.403	290.72	309.235	306.691	369.99	329.005	263.791	306.56	280.68	367.472	320.34	309.457	312.779	394.375	484.591	545.3	332.761	412.237	353.942
Dusp14	1947.44	1531.75	1278.76	1503.69	1881.65	1800.99	1791.95	1772.42	2459.55	2091.37	1879.67	1947.61	2192.04	1321.37	1719.49	1223.4	1367.07	1006.87	1662	1232.18	1409.45	1359.73	2381.35	1914.81	1613.32	1913	1219.89	2357.18	640.536	695.82	755.021
Dusp15	245.117	209.948	201.298	256.643	240.812	276.942	198.215	301.688	252.066	189.569	244.466	215.224	244.776	170.154	141.391	173.493	166.97	147.485	165.609	131.892	205.67	305.786	288.149	288.062	274.165	272.885	380.464	378.405	237.362	212.008	217.492
Dusp16	94.4487	81.9915	81.2933	96.8243	106.269	114.086	89.0967	67.5656	87.8412	64.2087	88.0076	144.298	45.0904	103.065	103.078	122.005	90.1258	133.304	123.024	93.869	113.724	90.7665	98.9285	87.8705	105.032	113.079	150.584	136.325	190.798	221.974	148.027
Dusp18	631.907	641.025	812.933	579.779	625.916	601.783	857.931	774.648	639.076	641.068	617.14	468.763	173.92	786.597	639.45	951.412	750.416	1036.65	723.946	500.239	858.977	670.614	650.887	563.135	596.212	677.54	636.777	499.858	792.72	769.207	731.039
Dusp19	255.236	201.252	269.687	244.977	223.263	237.752	254.276	246.693	258.431	239.509	270.542	232.344	349.128	160.431	183.352	208.191	174.56	194.283	195.182	223.384	188.733	189.464	220.626	194.843	195.391	211.206	199.443	256.126	298.69	265.463	272.072
Dusp2	47.2243	26.0882	40.0014	24.4977	26.3236	23.5139	44.0478	54.9953	33.0996	18.3454	24.9898	48.9145	43.1579	46.6707	41.9611	25.7441	40.7938	39.7075	42.5851	36.8347	26.6162	27.3181	24.3395	20.6305	40.9316	28.9707	74.4909	39.6582	24.9854	23.5564	14.0584
Dusp22	704.992	622.39	650.346	850.421	731.21	641.843	691.751	609.662	761.29	636.992	782.29	957.908	1180.72	967.446	909.46	784.635	811.133	734.588	971.176	696.294	890.432	699.695	786.717	781.665	772.295	734.547	897.095	889.004	773.413	801.824	819.524
Dusp23	145.046	90.6876	82.5836	92.1581	104.319	121.924	112.122	136.703	89.1142	109.053	114.084	72.5564	68.2797	83.6184	108.551	87.3061	88.2285	70.9062	88.7189	125.951	93.1566	133.065	91.077	90.1627	102.715	87.8465	170.608	101.624	173.762	166.707	159.605
Dusp26	3132.55	2306.94	2450.41	2466.1	2697.68	2987.14	2525.74	2748.19	2731.99	2524.52	2592.42	2832.15	4404.68	1676.26	2257.69	1687.92	1771.21	1267.8	1755.45	1467.45	1877.65	3178.59	3012.61	3169.45	2914.64	2647.55	3106.19	3446.96	1147.06	1432.41	1610.93
Dusp28	691.499	560.275	483.888	521.451	509.897	654.907	579.629	652.087	528.32	542.207	509.575	476.101	886.992	615.47	518.128	644.722	493.32	628.229	495.643	585.79	592.815	552.53	505.634	548.617	532.111	518.668	654.399	602.309	564.444	527.301	616.091
Dusp3	2457.91	2324.34	1677.48	2249.12	2177.06	2163.28	1829.99	2460.65	2630.14	2381.84	2287.11	2067.45	6562.58	2162.41	2179.24	1784.18	1958.1	2059.12	2217.97	2236.22	2220.03	1795.94	2455.94	2319.02	2258.96	2312.98	1984.82	2820.69	1731.95	1773.07	1834.21
Dusp4	167.534	170.195	132.908	116.656	135.518	112.344	159.173	113.133	112.029	166.127	140.16	78.2631	0.644148	76.8123	92.1319	82.8288	116.689	77.9968	81.6214	112.88	114.933	70.4982	53.39	51.9582	53.2883	46.7269	41.6508	24.7864	37.4782	67.0452	22.3281
Dusp5	183.275	257.155	167.748	176.15	240.812	244.719	223.242	174.414	218.966	240.528	248.812	185.875	41.2255	154.597	210.717	174.612	202.072	134.722	162.06	181.797	203.251	105.747	306.992	114.614	195.391	159.806	115.341	182.593	34.0711	90.6016	71.1192
Dusp6	1044.56	1121.79	951.002	844.588	1236.23	1032.87	969.052	806.074	1105.02	980.457	997.42	940.788	689.238	839.101	1116.53	813.737	918.335	562.995	988.92	905.42	915.838	463.526	650.887	468.388	557.597	539.228	243.497	355.271	517.88	633.305	418.445
Dusp7	1060.3	1391.37	1160.04	1643.68	1495.57	1319.39	1214.32	1098.33	1531.49	1547.13	1399.43	1154.38	345.907	1537.22	1544.35	1093.56	1365.17	1124.57	1631.24	1217.92	1379.2	1224.03	1735.17	1415.1	1556.95	1381.25	861.852	1279.8	436.11	564.448	727.731
Dusp8	2568.1	2386.45	2512.35	3205.7	2759.1	2758.97	2626.85	2600.49	2919.13	3270.57	2796.69	2059.3	956.56	2914	2815.04	2293.46	3292.91	2405.14	3248.29	2319.4	2561.2	3732.88	3712.17	3643.19	3822.86	3777.4	2233.93	2384.45	1277.66	1424.26	1522.45
Dut	618.414	552.822	550.988	545.949	612.266	589.59	579.629	623.804	640.349	504.497	578.025	564.962	1170.42	528.935	560.089	569.728	518.935	609.793	480.265	613.119	557.73	508.468	510.345	525.695	456.426	541.097	464.567	625.442	567.851	597.97	555.722
Dvl1	1203.1	1308.14	1705.87	1994.81	1771.48	1695.62	1485.61	1173.76	1694.44	2006.78	2019.83	2594.1	619.026	2490.08	2247.65	2161.39	2215.2	2410.81	2548.01	2426.34	2610.8	2261.23	2558.79	2533.73	2504.55	2398.02	2551.91	2591.83	1275.39	1784.85	1792.04
Dvl2	200.141	195.04	243.88	204.148	237.887	230.785	231.251	238.837	189.686	208.933	224.908	264.953	240.267	305.304	332.04	242.89	297.89	221.227	338.315	325.571	264.952	377.166	327.406	331.615	363.751	388.768	511.825	524.645	335.032	396.835	346.499
Dvl3	760.087	915.572	930.356	921.581	1017.84	871.757	830.902	785.647	989.168	910.134	907.239	656.269	372.962	735.064	772.631	800.306	701.084	684.954	818.579	591.731	868.655	986.094	1119.62	1103.35	1081.21	993.414	836.221	817.95	1040.3	1184.16	1114.75
Dxo	330.57	291.94	295.495	327.803	331.482	341.388	334.363	373.968	304.261	329.197	308.57	473.655	265.389	408.369	400.454	317.884	436.399	354.531	406.924	447.957	407.711	343.679	332.117	326.267	340.582	352.321	547.869	521.34	487.216	530.019	523.47
Dydc2	4.49756	29.8151	16.7748	22.1646	10.7244	11.3215	21.0228	25.1407	7.63836	7.13431	19.5572	4.0762	50.8877	61.2554	14.5952	155.584	55.0242	167.339	35.4875	33.27	119.773	14.9809	8.63661	7.64091	3.08918	0.934538	4.80587	8.26212	29.5283	15.4023	16.5393
Dym	738.724	846.003	852.934	907.582	928.149	838.664	856.93	604.948	957.342	703.239	755.127	659.53	903.095	875.077	963.28	756.653	837.696	628.229	835.14	563.214	707.748	736.706	807.916	783.193	747.581	734.547	336.411	452.764	605.329	603.406	649.996
Dync1h1	3917.37	3507	3398.83	3877.64	3417.19	3230.99	3227.5	4299.06	3591.3	3277.7	3595.27	5118.9	4589.55	4811.95	4217.09	3354.57	4916.13	4269.97	4640.59	3482.66	4413.45	4215.79	4546	4282.73	4277.74	4547.46	4364.53	4749.89	2691.61	2935.49	3352.52
Dync1i1	2180.19	1919.35	2237.5	2557.09	3019.41	2145.86	2266.46	1483.3	2104.37	2223.86	2152.38	2123.7	4103.87	1841.55	2798.62	1705.83	2110.84	1191.22	1660.82	1554.19	1599.39	2056.79	2229.03	2072.98	2578.69	2141.03	1719.7	1744.96	612.143	1088.12	973.34
Dync1i2	1451.59	1037.32	1019.39	1095.4	953.498	1008.49	1100.19	1954.69	1308.71	1091.55	1121.28	1269.33	1571.72	827.433	1097.37	1032	1394.58	1489.03	1111.94	1415.16	1117.88	1275.14	1212.27	1088.83	1142.22	1258.82	1338.43	1204.62	1533.2	1292.88	1161.06
Dync1li1	1002.95	1198.82	1375.53	1186.39	1246.96	1003.26	1254.36	947.49	1302.34	1005.94	1119.11	1217.97	1611.01	1136.63	1480.5	918.952	1501.78	831.021	1334.33	791.351	1074.33	861.841	964.945	1037.64	948.378	856.971	633.573	575.87	568.987	480.188	465.583
Dync1li2	3370.92	4684.7	3671.1	4295.27	4386.28	3871.09	3204.48	3309.15	3901.93	3660.92	3789.76	3724.84	2229.4	3651.99	4116.74	2974	3263.5	2415.07	3572.41	3123.82	2873.34	3435.03	3457	3827.33	3744.86	3623.2	3410.56	3527.1	3168.61	2820.43	3232.61
Dync2h1	930.994	1052.22	1067.14	897.083	949.598	880.466	861.936	1158.04	868.227	883.635	983.295	1297.05	1328.23	1223.16	1129.3	1082.37	1404.07	1469.18	1161.63	1084.84	1185.63	1147.36	975.152	958.934	908.219	964.443	1267.95	1311.2	717.764	641.459	781.484
Dync2li1	391.287	306.847	378.078	338.302	295.409	327.453	362.393	270.263	356.457	315.948	284.667	316.313	548.17	479.347	407.752	555.177	468.654	516.197	441.229	289.925	531.114	303.142	290.504	327.031	295.789	275.689	283.546	252.821	876.762	728.437	575.569
Dynll1	12127.7	9462.57	10572	7694.62	8344.57	9355.93	12185.2	12388.1	11093.4	13128.1	9866.63	7801.04	6694.63	5509.09	5631.9	7493.77	7277.42	8551.29	6536.81	8425.64	7905	7425.23	7111.07	6339.66	7336.8	7377.24	6995.74	8566.17	6663.16	7111.32	7154.09
Dynll2	2652.43	2678.39	2050.4	2076.47	2023.99	2205.96	1866.03	2806.33	2207.49	2594.85	2397.94	838.068	1393.94	1080.23	1101.02	1373.39	1340.5	1491.87	1221.95	1216.73	1358.63	3502	3462.5	3639.37	3381.11	3598.9	1875.09	1962.25	1906.84	1665.26	2031.03
Dynlrb1	5632.06	3880.93	4074.99	3479.84	3877.36	4416.27	4798.21	5823.22	4996.76	5269.19	4278.69	4432.46	9989.45	3048.18	2910.82	4012.72	3207.53	4333.79	3160.76	4341.74	3870.23	5347.29	4929.15	4748.06	4946.55	4917.54	5406.6	6652.66	7079.97	7779.05	6614.08
Dynlrb2	55.0951	120.503	55.4859	57.1613	28.2734	60.9621	66.0717	70.7082	39.4649	36.6907	51.0661	54.6211	110.149	292.664	72.0636	615.62	197.328	677.863	165.609	204.373	391.984	44.0614	28.2653	23.6868	17.7628	17.7562	36.845	43.7892	78.3634	69.7632	62.8495
Dynlt1a	140.549	90.6876	126.456	120.155	135.518	149.792	122.133	124.132	128.579	144.724	137.987	291.856	309.835	163.348	160.547	151.107	188.79	154.576	158.511	140.209	175.425	200.92	210.419	195.607	189.212	206.533	341.216	356.097	141.963	143.15	185.241
Dynlt1b	148.419	111.807	126.456	99.1574	60.4467	148.922	115.125	120.99	71.2914	60.132	71.7099	292.671	322.074	144.874	65.6782	214.907	85.3824	208.464	79.2555	100.998	106.465	213.257	108.35	140.593	167.588	182.235	273.133	194.986	230.548	276.335	277.861
Dynlt1c	49.4731	33.542	54.1955	34.9967	35.0981	41.8026	55.0598	58.1379	42.011	30.5756	21.7303	58.6973	60.5499	53.4769	45.6098	87.3061	75.8954	113.45	42.5851	58.2226	55.652	63.4484	48.6791	39.7327	47.8823	54.2032	95.3163	74.3591	105.62	115.97	126.526
Dynlt1f	59.5926	50.9341	47.7437	46.6623	48.7473	68.8	54.0587	43.9962	34.3726	57.0744	29.3359	44.8382	55.3967	70.0061	44.6977	105.215	37.9477	100.687	52.0484	84.3633	68.9601	51.1112	47.1088	48.9018	44.7931	59.8104	79.2968	35.5271	158.998	146.775	135.623
Dynlt3	3097.69	3104.5	3471.09	3255.86	3265.1	3027.2	3544.85	2389.94	3755.53	3345.99	3343.2	4275.12	6200.57	3686.99	3519.26	4621.63	3360.27	3472.99	3560.58	3416.12	3564.15	2581.12	2771.57	2879.86	2536.99	2656.89	1850.26	2287.78	4175.98	3598.69	2976.25
Dyrk1a	683.628	627.359	858.096	752.43	745.834	677.55	620.674	746.365	740.921	860.193	884.422	808.719	1136.28	849.797	827.363	793.59	863.311	842.366	971.176	798.481	861.396	668.852	730.971	696.851	615.519	674.736	559.082	599.83	718.899	656.861	710.365
Dyrk1b	573.438	603.756	569.053	661.438	511.847	622.684	568.617	656.801	516.863	588.071	541.084	368.489	82.4509	388.923	423.259	461.155	539.806	528.96	376.168	390.923	466.993	949.964	944.531	862.659	984.676	1019.58	684.035	595.699	414.531	434.888	475.506
Dyrk2	988.338	744.135	762.608	872.585	726.335	652.294	891.968	887.781	963.707	803.119	893.114	1230.2	486.332	828.406	707.865	623.455	1033.13	935.962	941.603	710.553	771.869	768.431	935.11	741.932	800.87	760.714	831.415	780.77	457.688	457.538	515.201
Dyrk3	284.47	227.34	268.397	198.315	183.29	151.534	346.376	210.553	269.889	187.53	210.784	341.586	352.993	216.825	228.049	171.254	318.761	182.938	269.705	128.327	208.09	140.115	253.602	132.188	157.548	138.312	84.9036	213.163	93.1276	94.2256	86.0046
Dysf	58.4682	64.5994	74.8414	57.1613	58.4968	58.3494	89.0967	119.418	75.1106	92.746	97.7862	57.0669	68.9238	57.3661	41.0489	52.6075	79.6902	82.2512	91.0847	86.7397	30.2457	86.3603	76.9444	81.7577	75.6849	86.912	118.545	90.0571	51.1066	64.3271	72.7731
Dyx1c1	35.9804	48.4495	43.8726	55.9948	33.1482	46.157	59.0641	73.8508	48.3763	51.9785	51.0661	61.1431	124.965	92.3692	53.8196	87.3061	62.6137	79.4149	56.7801	66.5401	62.911	64.3296	41.6128	36.6764	38.6147	50.465	75.2919	78.4901	77.2277	52.5489	50.445
Dzank1	2131.84	2408.81	2573	2433.44	2509.51	2248.63	2228.42	1975.12	2569.04	2255.46	2445.74	2517.46	2083.17	1649.03	2206.6	1750.6	1944.82	1481.94	2079.57	1599.34	1664.72	2522.07	2165.43	2390.08	2417.28	2278.4	2031.28	1709.43	888.119	906.016	841.026
Dzip1	882.645	807.492	852.934	919.248	877.452	908.335	883.959	1092.05	845.312	837.771	773.598	1180.47	818.712	742.843	758.948	760.011	880.387	992.687	758.251	816.304	863.816	917.358	846.388	798.475	840.257	889.68	983.6	1024.5	660.979	602.5	629.322
Dzip1l	230.5	290.697	259.364	255.476	263.236	256.912	251.273	285.976	296.623	313.909	307.483	322.835	155.24	369.477	349.371	310.049	340.581	365.876	468.436	447.957	373.836	285.518	370.589	379.753	318.958	357.928	378.061	337.921	402.039	538.173	567.299
Dzip3	891.64	890.726	865.838	1053.4	788.732	782.056	810.88	845.356	880.958	905.038	894.201	1235.91	1160.11	979.113	1108.32	903.282	1093.84	856.547	1064.63	1018.3	837.2	865.366	763.162	751.101	791.602	810.244	784.958	687.408	530.373	476.564	461.448
E030003E18Rik	62.9658	126.714	114.843	67.6604	96.5197	91.4431	82.0891	67.5656	58.5608	54.0169	89.0941	39.1316	213.857	93.3415	166.02	128.721	69.2546	77.9968	130.121	178.232	153.648	50.23	50.2494	53.4864	46.3377	59.8104	45.6557	37.1795	647.35	483.812	404.387
E030011O05Rik	6.74633	4.96918	9.03258	19.8315	13.6493	17.4177	18.0196	12.5704	15.2767	16.307	9.77862	18.7505	12.2388	11.6677	21.8927	26.8634	14.2304	14.1812	4.73167	24.9525	12.0983	17.6246	12.5623	16.81	16.9905	11.2145	23.2283	9.91454	7.94992	14.4963	18.1933
E030013I19Rik	20.239	17.3921	52.9051	15.1653	32.1732	7.83798	71.0772	20.4268	43.2841	56.0553	31.5089	68.4802	72.1446	18.4738	23.7171	45.8917	36.0503	15.5994	21.2925	22.5761	16.9376	29.0805	32.191	21.3945	20.852	29.9052	25.6313	14.8718	5.67851	17.2143	9.92361
E030024N20Rik	362.053	275.79	212.911	286.973	259.336	290.005	193.21	507.528	263.524	323.082	245.552	247.018	202.907	183.766	184.264	200.356	230.532	341.768	196.364	350.524	281.889	165.671	171.162	181.854	163.726	216.813	102.525	142.108	130.606	111.44	134.796
E130006D01Rik	19.1146	3.72689	12.9037	2.33312	3.89979	13.0633	7.00761	4.71388	20.369	16.307	8.69211	7.33717	16.7478	7.77846	7.29758	7.83516	13.2817	4.25437	9.46335	8.31751	1.20983	10.5747	10.9921	13.7536	7.72295	9.34538	23.2283	14.8718	5.67851	20.8384	13.2315
E130008D07Rik	37.1048	34.7843	70.9703	29.1639	46.7974	18.2886	75.0815	32.9972	52.1955	102.938	23.9033	50.5449	43.1579	24.3077	19.1561	27.9827	45.5373	24.1081	36.6705	36.8347	26.6162	78.4293	43.1831	76.4091	53.2883	71.0249	92.1124	43.7892	31.7997	24.4624	49.618
E130012A19Rik	1829.38	1405.04	1344.56	1795.33	1649.61	1537.99	1215.32	2396.22	1587.51	1309.65	1600.43	999.485	248.641	1175.52	1330.9	829.408	1168.79	1270.64	1608.77	797.293	1407.03	991.381	1654.3	1287.49	1417.16	1259.76	499.81	978.235	551.951	532.737	725.25
E130102H24Rik	55.0951	63.3571	50.3244	100.324	69.2212	86.2178	53.0576	59.7092	67.4722	38.7291	81.4885	194.843	119.812	93.3415	133.181	134.317	117.638	100.687	102.914	149.715	91.9468	74.0231	80.8701	58.835	81.8632	72.8939	155.39	127.237	49.9709	60.703	58.7147
E130114P18Rik	157.414	115.534	126.456	102.657	116.994	147.18	149.162	124.132	106.937	157.974	111.911	198.919	296.308	143.901	213.454	198.118	131.868	168.757	212.925	362.406	189.943	143.64	109.921	128.367	115.072	156.068	173.812	154.502	935.819	949.504	881.547
E130215H24Rik	19.1146	9.93837	7.74222	5.83279	14.6242	13.0633	9.00978	10.9991	8.91142	16.307	11.9517	11.4134	20.6127	24.3077	16.4195	23.5055	26.5634	25.5262	20.1096	33.27	24.1965	14.0996	7.06632	10.6973	13.9013	19.6253	28.8352	23.1339	32.9354	45.3008	45.4832
E130304I02Rik	11.2439	13.6653	5.16148	3.49967	1.94989	13.0633	11.012	10.9991	2.54612	2.03837	5.43257	6.52193	1.2883	8.75077	10.9464	20.1476	18.0252	7.09062	10.6463	5.94108	9.67861	10.5747	13.3475	12.2255	12.3567	11.2145	21.6264	11.567	6.81421	6.34211	13.2315
E130307A14Rik	387.914	296.909	316.14	355.8	342.206	344.871	370.402	358.255	353.911	382.195	321.608	495.666	495.994	432.677	408.664	415.264	418.374	389.984	370.253	543.014	424.649	373.641	376.87	362.943	393.098	355.124	563.087	401.539	417.938	526.395	464.756
E130308A19Rik	199.017	363.993	318.721	290.473	314.908	369.256	278.302	331.543	250.793	351.619	346.598	235.605	132.05	317.944	315.62	350.344	314.017	333.259	330.034	287.548	383.515	287.28	292.86	327.031	316.641	327.088	338.814	352.792	319.132	258.214	262.149
E130309D02Rik	391.287	431.077	442.597	435.126	388.029	408.446	475.516	447.819	460.848	413.79	394.404	370.119	201.618	457.957	436.03	398.474	516.089	395.657	500.374	409.934	510.547	434.445	394.929	401.148	406.999	380.357	305.973	317.265	328.218	365.124	403.56
E130311K13Rik	149.544	152.802	192.265	170.317	181.34	154.147	198.215	205.84	196.051	167.147	183.621	269.845	360.723	202.24	189.737	193.64	160.329	160.248	177.438	216.255	227.447	159.502	129.549	161.223	123.567	132.704	109.734	161.938	271.433	210.196	214.184
E130317F20Rik	39.3536	27.3305	18.0652	26.8308	37.048	37.4481	33.0359	56.5666	26.7343	39.7483	22.8168	17.9353	59.9058	32.0861	19.1561	29.102	31.3069	31.1987	33.1217	28.5172	25.4063	42.2989	42.3979	61.1273	37.0701	39.2506	46.4567	28.0912	36.3425	32.6166	17.3663
E230016M11Rik	37.1048	50.9341	36.1303	44.3292	39.9728	42.6734	44.0478	80.136	61.1069	30.5756	58.6717	61.1431	51.5318	49.5877	56.5562	52.6075	46.486	48.2162	40.2192	65.3518	55.652	54.6361	62.0266	65.7118	50.9715	71.0249	80.8987	127.237	46.5638	48.9248	44.6562
E230025N22Rik	5.62194	16.1498	10.323	3.49967	11.6994	13.0633	19.0206	1.57129	24.1881	29.5564	7.6056	6.52193	16.1037	2.91692	9.12197	10.0738	15.1791	8.50874	17.7438	9.50572	3.62948	12.3372	21.199	35.1482	23.9411	23.3634	40.8499	59.4873	15.8998	36.2406	32.2517
E230029C05Rik	29.2341	28.5728	24.517	18.6649	13.6493	19.1595	24.0261	48.7101	17.8228	22.4221	16.2977	29.3487	24.4776	16.5292	11.8586	11.1931	6.64085	9.92687	14.195	20.1997	9.67861	15.8621	21.9841	14.5177	16.9905	16.8217	30.4371	16.5242	12.4927	16.3083	11.5775
E2f1	360.929	262.124	322.592	367.466	411.427	362.289	370.402	303.26	383.191	315.948	421.567	383.163	102.42	345.169	286.43	288.782	252.352	416.928	281.535	184.173	349.64	291.686	434.971	487.49	453.337	378.488	241.094	437.066	288.468	269.993	249.744
E2f2	13.4927	7.45378	16.7748	13.9987	28.2734	12.1924	17.0185	12.5704	10.1845	8.15349	6.51908	6.52193	21.901	17.5015	20.0683	12.3124	10.4356	26.9444	14.195	7.12929	22.9867	15.8621	22.7693	12.2255	17.7628	10.2799	24.0293	19.8291	3.40711	13.5902	27.2899
E2f3	300.212	263.367	216.782	261.309	246.661	272.587	235.255	284.404	360.276	215.048	207.524	185.06	65.7031	201.268	199.771	170.135	178.354	204.21	165.609	216.255	222.608	205.326	228.478	208.597	223.965	187.842	152.186	191.681	182.848	196.605	202.607
E2f4	576.812	554.064	583.247	564.614	488.448	544.304	591.642	637.945	655.626	652.279	616.053	569.853	331.092	569.772	662.255	543.984	604.317	538.887	687.276	648.766	733.155	790.461	840.107	738.876	741.403	772.863	768.938	964.189	657.572	696.726	707.884
E2f5	273.227	294.424	277.429	299.805	319.782	345.742	340.369	278.119	304.261	302.698	299.878	411.697	467.651	425.871	376.737	500.331	383.272	407.002	450.692	563.214	502.078	320.767	264.594	239.925	314.324	281.296	301.168	380.884	1133.43	1061.85	866.662
E2f6	683.628	863.396	912.291	726.766	807.256	783.798	913.992	733.794	799.482	801.081	775.771	702.738	1327.59	1008.28	1040.82	1198.78	1003.72	961.488	1110.76	1158.51	1189.26	542.836	602.993	584.53	569.181	563.526	853.041	861.739	998.282	1060.94	977.475
E330009J07Rik	845.54	1169	911.001	1040.57	972.022	874.37	902.98	977.345	1082.1	1020.21	1113.68	816.871	521.116	848.824	792.699	724.193	854.772	801.24	863.53	633.319	728.315	827.473	1182.43	1243.94	1024.84	1064.44	895.493	1022.85	710.95	678.606	709.538
E330013P04Rik	6.74633	14.9076	19.3555	10.499	2.92484	14.8051	9.00978	10.9991	8.91142	9.17268	5.43257	8.96765	9.66222	13.6123	16.4195	5.59654	20.8712	15.5994	10.6463	3.56465	16.9376	12.3372	5.49603	12.9895	7.72295	6.54176	4.80587	6.6097	18.1712	40.7707	20.6742
E330033B04Rik	192.271	172.679	138.07	138.82	117.969	127.149	161.175	197.983	154.04	201.799	199.919	226.637	69.568	111.815	108.551	117.527	143.253	222.645	124.206	230.514	113.724	281.112	211.99	228.463	257.946	221.485	437.334	288.348	158.998	178.485	191.029
E430018J23Rik	61.8414	79.5069	82.5836	123.655	72.146	69.6709	78.0848	87.9925	89.1142	63.1896	91.2671	88.046	27.6984	93.3415	77.5367	81.7095	62.6137	60.9793	50.8655	60.599	79.8485	78.4293	60.4563	86.3423	94.22	76.6321	101.724	89.2309	72.6849	82.4474	71.9461
E430024I08Rik	260.858	315.543	277.429	276.474	371.455	256.912	267.29	215.267	301.715	248.681	258.59	331.803	171.987	289.748	311.971	267.515	260.891	242.499	248.413	237.643	260.113	282.874	290.504	277.365	301.967	285.034	347.624	385.841	230.548	260.933	258.841
E430025E21Rik	460.999	632.329	629.7	549.449	590.818	593.945	551.599	406.965	697.637	430.097	549.776	778.555	736.905	899.384	997.031	828.288	769.39	533.215	887.189	666.589	751.302	576.323	560.595	592.171	590.033	540.163	563.888	584.132	842.691	741.121	621.052
E4f1	685.877	619.906	610.345	657.939	584.968	678.421	625.679	848.499	635.257	592.147	737.743	1186.99	664.761	799.237	755.299	767.846	924.027	880.655	759.434	813.928	803.325	1000.19	997.136	1089.59	1057.27	971.919	1964	2044.05	847.234	1144.3	1213.16
E530001F21Rik	15.7414	19.8767	2.58074	19.8315	8.77452	20.9013	11.012	7.85647	14.0037	11.2111	23.9033	20.381	12.2388	6.80615	6.38538	6.71585	14.2304	14.1812	8.28043	21.3879	7.25896	15.8621	15.7029	3.05636	16.9905	10.2799	105.729	31.3961	7.94992	18.1203	14.0584
E530011L22Rik	56.2194	72.0532	52.9051	78.1594	67.2713	54.8658	34.0369	51.8527	62.38	55.0361	60.8448	64.404	2.57659	72.923	66.5904	53.7268	45.5373	76.5787	52.0484	85.5515	61.7011	67.8545	79.2998	70.2964	71.8234	61.6795	106.53	55.3562	68.1421	63.4211	57.0607
Eaf1	299.087	442.257	380.659	318.47	449.45	411.929	404.439	202.697	341.18	357.734	333.56	402.729	252.506	424.898	363.054	584.279	300.736	341.768	378.534	355.276	434.328	216.782	340.754	300.288	325.908	274.754	219.468	207.379	254.397	243.718	220.8
Eaf2	30.3585	22.3613	36.1303	29.1639	15.5991	20.9013	25.0272	17.2842	21.642	16.307	27.1628	47.284	26.4101	20.4185	29.1903	36.9372	23.7173	29.7806	21.2925	41.5875	27.826	34.3679	25.9098	27.5073	44.0208	23.3634	33.6411	37.1795	74.9563	82.4474	67.8113
Eapp	603.797	638.54	627.119	537.783	557.669	588.719	588.639	593.949	595.792	695.085	523.7	526.646	1520.83	482.264	556.44	650.318	469.603	619.72	560.703	620.248	586.766	530.499	529.189	533.336	557.597	542.032	489.397	684.93	1482.09	1377.14	1230.53
Ears2	154.041	166.468	184.523	159.818	138.442	118.441	183.199	199.554	174.409	166.127	131.468	157.341	163.614	159.458	154.161	147.749	191.636	171.593	151.414	201.997	139.13	172.721	176.658	216.238	179.945	204.664	188.23	147.066	238.497	205.666	169.528
Ebag9	490.234	444.742	520.019	570.447	539.145	539.95	532.578	482.387	561.42	556.476	531.305	600.833	734.329	508.517	541.845	633.529	527.473	530.378	586.727	481.227	508.127	528.737	532.329	570.012	502.764	482.221	306.774	440.371	511.066	491.966	466.409
Ebf1	69.7121	95.6568	107.101	87.4918	95.5448	155.889	88.0956	122.561	95.4795	81.5349	70.6234	129.623	150.731	58.3384	77.5367	97.3799	75.8954	82.2512	68.6093	67.7283	53.2324	110.153	101.284	126.075	121.25	145.788	153.788	109.886	43.1567	44.3948	33.9057
Ebf2	48.3487	6.21148	60.6474	10.499	18.524	17.4177	31.0337	25.1407	20.369	19.3645	17.3842	19.5658	0	6.80615	12.7708	1.11931	25.6147	9.92687	23.6584	16.635	12.0983	22.0307	9.42176	22.1586	9.26754	19.6253	15.2186	10.7408	4.54281	7.24813	5.78877
Ebf4	43.8512	79.5069	92.9066	107.323	102.369	102.765	110.12	95.8489	50.9224	83.5733	132.555	129.623	23.1893	131.261	114.025	167.896	110.997	124.795	118.292	86.7397	131.871	201.801	112.276	171.156	144.419	137.377	329.202	120.627	132.877	133.184	130.661
Ebi3	16.8658	14.9076	10.323	9.33246	8.77452	5.22532	15.0163	20.4268	10.1845	11.2111	10.8651	8.96765	2.57659	4.86154	7.29758	7.83516	6.64085	2.83625	4.73167	14.2586	3.62948	21.1495	11.7772	6.87682	16.2182	14.0181	28.0342	18.1767	17.0355	19.9323	14.0584
Ebna1bp2	1000.71	960.295	1009.07	928.58	1090.97	1012.84	953.034	1068.48	950.976	1024.28	894.201	918.776	1632.91	990.781	1008.89	1175.27	897.464	1069.27	902.567	1282.08	1139.66	975.519	931.969	897.043	897.406	852.298	1034.06	1039.37	1939.78	1867.3	1710.17
Ebp	505.975	330.451	403.886	369.799	433.851	381.448	425.462	427.392	491.401	399.521	482.412	307.346	516.607	312.111	306.498	358.179	276.07	458.054	248.413	278.042	400.452	474.982	478.154	499.716	453.337	448.578	459.761	627.095	808.62	766.489	669.843
Ebpl	532.96	346.601	407.757	309.138	290.534	363.16	415.451	458.818	427.748	361.811	358.55	399.468	590.039	405.452	295.552	570.847	404.143	751.606	380.9	428.946	540.792	422.989	364.308	372.876	332.859	366.339	405.295	562.65	900.612	802.73	824.486
Ecd	716.236	726.743	741.962	897.083	797.506	661.003	817.888	653.658	856.77	663.49	649.735	772.033	1180.08	1031.62	1285.29	901.044	925.924	589.94	986.554	720.059	842.039	641.534	751.385	680.041	681.164	695.296	525.441	764.246	746.156	727.531	649.169
Ece1	731.977	981.414	727.768	915.748	926.199	801.216	792.861	796.646	917.877	871.404	757.3	471.209	244.132	639.778	715.162	556.296	533.165	609.793	684.91	709.365	660.565	853.91	931.969	967.339	922.892	961.639	763.332	746.896	1122.07	1038.29	987.399
Ece2	389.039	395.05	603.893	359.3	410.452	514.694	526.572	278.119	413.745	374.041	412.875	431.262	290.511	255.717	257.24	351.463	368.093	256.68	292.181	292.301	337.541	818.661	387.077	522.638	532.111	545.77	716.074	332.963	656.436	751.993	606.994
Ecel1	265.356	332.935	400.014	85.1587	139.417	262.137	446.485	131.989	174.409	164.089	137.987	239.681	128.185	19.4461	51.083	123.124	215.353	86.5056	121.841	80.7986	101.625	646.821	140.541	339.256	208.52	224.289	413.304	84.2736	110.163	86.9775	97.5821
Ech1	1155.87	980.171	997.455	1005.57	930.099	1162.63	1170.27	1125.05	962.434	933.575	859.432	1291.34	2799.47	1895.03	1702.16	2130.04	1658.32	2166.89	1712.87	1836.98	2131.71	1299.81	1162.8	1278.32	1193.2	1352.28	1505.84	1711.08	9628.48	9016.67	7694.93
Echdc1	107.941	166.468	132.908	130.654	152.092	147.18	144.156	89.5638	140.037	126.379	109.738	123.101	204.839	192.517	209.805	179.089	173.611	112.032	162.06	194.867	153.648	127.778	121.698	149.762	146.736	137.377	77.6948	110.712	528.102	471.128	388.675
Echdc2	305.834	234.794	263.235	241.477	185.24	213.367	361.392	337.828	252.066	165.108	330.3	517.678	382.624	382.117	303.762	339.151	397.502	571.504	326.485	348.147	516.596	324.292	294.43	298.76	265.669	261.671	604.738	576.696	1122.07	973.967	1016.34
Echdc3	19.1146	23.6036	11.6133	17.4984	14.6242	19.1595	24.0261	14.1416	21.642	15.2878	29.3359	12.2286	27.0542	103.065	44.6977	128.721	51.2294	129.049	82.8043	55.8461	114.933	16.7433	21.199	20.6305	16.2182	14.9526	18.4225	38.0057	211.241	233.752	195.991
Echs1	1266.06	1009.99	1152.3	1056.9	1072.44	1171.34	1120.22	1187.9	945.884	958.035	924.623	1182.91	1737.91	1774.46	1885.51	1683.44	1439.17	1765.56	1800.4	1989.07	1887.33	721.726	661.093	694.559	749.126	689.689	650.394	633.705	3885.24	3477.29	3261.56
Eci1	625.16	513.068	486.469	458.457	491.373	631.393	601.653	622.232	519.409	476.979	445.471	514.417	1191.67	1037.45	827.363	1314.07	823.466	1386.93	1010.21	1173.96	1388.88	442.376	397.284	417.194	381.514	384.095	452.552	504.815	5385.5	4946.85	3766.01
Eci2	694.872	613.694	571.634	496.954	592.767	721.094	732.795	603.377	622.527	663.49	567.16	577.191	950.118	834.24	897.602	1207.73	750.416	1106.14	878.908	1087.22	1132.4	562.223	537.825	557.786	547.557	584.086	508.621	512.251	4091.93	3845.13	3126.76
Eci3	0	8.69607	3.87111	2.33312	2.92484	13.9342	5.00543	7.85647	0	6.11512	0	0	0	31.1138	2.73659	74.9937	17.0765	93.5962	11.8292	15.4468	32.6653	0.881228	0.785147	0	0	0	9.61173	0	10.2213	9.96617	14.0584
Ecm1	142.797	110.564	134.198	51.3285	107.244	134.987	106.115	109.991	124.76	133.513	132.555	108.427	127.541	58.3384	108.551	54.8461	76.8441	87.9237	55.5972	120.01	95.5763	133.947	126.409	129.131	138.241	165.413	170.608	231.339	72.6849	97.8497	140.584
Ecm2	50.5975	73.2955	59.357	31.4971	27.2985	35.7063	44.0478	48.7101	33.0996	41.7866	32.5954	13.8591	11.5947	99.1753	36.4879	111.931	62.6137	112.032	47.3167	49.905	52.0225	40.5365	40.0425	40.4968	30.1195	57.0068	36.044	23.9601	31.7997	18.1203	14.8854
Ecscr	83.2048	50.9341	46.4533	55.9948	56.5469	67.9291	83.0902	128.846	59.8338	77.4582	64.1043	36.6858	132.694	30.1415	28.2781	44.7724	34.1529	48.2162	20.1096	59.4108	26.6162	63.4484	54.1751	64.1836	65.6451	64.4831	50.4616	33.8747	31.7997	28.9925	20.6742
Ecsit	993.96	849.73	827.127	827.09	953.498	826.471	961.043	837.5	893.688	942.747	852.913	870.677	1306.98	948.972	1039.9	840.601	939.206	704.808	870.628	817.492	886.803	1060.12	1173.01	1187.4	1135.27	1124.25	1290.37	1259.97	1982.94	2165.38	1995.47
Ect2	3.37317	16.1498	0	4.66623	11.6994	1.74177	14.0152	4.71388	19.0959	8.15349	7.6056	12.2286	3.86489	28.1969	9.12197	22.3862	8.53824	9.92687	41.4021	14.2586	18.1474	6.16859	2.35544	6.87682	6.17836	9.34538	1.60196	6.6097	38.6139	19.0263	13.2315
Ect2l	28.1097	24.8459	38.7111	46.6623	26.3236	26.9975	25.0272	26.712	19.0959	23.4413	31.5089	13.8591	48.9552	26.2523	32.8391	17.9089	18.0252	18.4356	17.7438	22.5761	21.7769	34.3679	19.6287	25.9791	25.4857	18.6908	11.2137	19.8291	12.4927	0.906016	4.9618
Eda	66.3389	64.5994	77.4222	74.6597	56.5469	57.4785	89.0967	40.8536	58.5608	55.0361	56.4987	67.665	49.5994	81.6738	72.0636	76.113	107.202	65.2337	96.9993	89.1162	76.219	58.161	40.8276	55.0146	50.9715	54.2032	61.6753	46.2679	161.27	133.184	124.872
Edaradd	14.6171	23.6036	20.6459	2.33312	6.82463	16.5468	13.0141	9.42776	7.63836	7.13431	11.9517	8.96765	34.1398	3.88923	11.8586	31.3406	15.1791	0	4.73167	11.8822	22.9867	14.0996	12.5623	5.34864	5.40606	8.41084	11.2137	7.43591	14.7641	30.8045	6.61574
Edc3	526.214	617.421	670.992	662.605	720.485	612.233	649.705	458.818	618.707	603.358	621.486	537.244	779.419	666.03	656.782	540.626	507.551	385.73	574.898	496.674	459.734	633.603	708.987	601.34	638.688	605.58	563.087	692.366	438.381	601.594	568.953
Edc4	902.884	895.695	883.903	1115.23	986.646	1027.65	804.874	879.925	1057.91	844.906	862.692	1462.54	763.959	1239.69	1214.13	957.009	1027.43	950.143	1167.54	1061.08	1051.34	980.807	950.813	1131.62	1070.4	1041.08	1459.38	1414.47	732.528	846.219	929.511
Edem1	301.336	473.315	363.884	404.796	434.826	362.289	382.415	328.4	353.911	353.658	355.29	405.99	396.795	342.252	356.669	357.059	341.529	344.604	327.668	268.537	424.649	338.391	292.86	359.887	328.225	335.499	334.809	294.958	357.746	310.763	387.848
Edem2	448.631	478.284	442.597	467.79	478.699	478.117	506.55	455.675	439.206	434.173	497.623	495.666	503.079	485.181	437.855	499.212	488.577	571.504	419.936	432.51	505.707	468.813	453.03	475.265	476.506	489.698	487.795	522.166	830.198	824.474	721.942
Edem3	487.985	645.994	606.474	578.613	598.617	533.853	443.481	406.965	420.11	533.035	544.343	675.019	334.313	442.4	546.406	457.797	440.194	492.089	535.862	495.486	469.413	422.108	407.491	384.338	416.267	414	414.906	277.607	385.003	336.132	297.708
Edf1	4122.01	3068.47	2996.24	2294.62	2731.8	3327.66	3057.32	5021.86	2924.22	3429.56	2728.24	1578.31	3197.55	1724.87	1640.13	2503.89	1590.01	3488.58	1750.72	2598.63	2426.91	2301.77	2137.17	2004.97	2144.66	2147.57	2581.55	2999.15	5864.77	5167.91	4879.11
Edil3	1826.01	2224.95	2298.15	2382.11	2592.38	2055.29	1747.9	1198.9	1856.12	1234.23	1916.61	1750.32	1464.79	1101.62	1595.43	1352.12	1002.77	677.863	1141.52	729.564	1028.35	1154.41	1337.89	1200.39	1224.09	1049.49	688.04	903.05	315.725	334.32	329.96
Edn1	51.7219	39.7535	37.4207	36.1633	57.5218	63.5747	49.0532	81.7073	61.1069	74.4006	65.1908	69.2955	28.3425	33.0584	41.0489	49.2496	36.999	73.7424	50.8655	59.4108	47.1832	26.4368	37.687	41.2609	38.6147	43.9233	26.4323	42.1368	17.0355	14.4963	15.7124
Edn3	140.549	69.5686	120.004	102.657	107.244	115.828	148.161	141.416	80.2028	177.338	95.6132	114.949	0	146.818	109.464	155.584	129.971	177.265	131.304	301.807	197.202	141.878	125.623	101.624	117.389	138.312	118.545	89.2309	98.8061	40.7707	50.445
Ednra	53.9707	59.6302	76.1318	64.1607	57.5218	74.8962	82.0891	56.5666	49.6494	63.1896	64.1043	0	20.6127	92.3692	101.254	69.3971	69.2546	58.1431	124.206	87.9279	131.871	36.1303	32.9762	43.5532	41.7039	31.7743	10.4127	19.0029	131.741	138.62	148.854
Ednrb	638.653	814.946	850.353	618.276	758.508	934.461	777.844	606.52	623.8	562.591	594.323	528.276	663.472	1498.33	1631.01	2068.48	1010.36	1378.42	1986.12	1629.04	1780.86	363.947	324.266	398.091	362.206	444.84	258.716	208.205	3738.73	2562.21	2245.22
Edrf1	353.058	339.147	441.306	419.961	362.68	403.22	486.528	293.832	360.276	369.965	416.135	445.121	895.366	484.209	560.089	444.366	523.679	431.11	462.521	470.533	464.573	254.675	315.629	288.826	288.838	333.63	303.57	320.57	201.019	228.316	178.625
Eea1	756.714	764.012	748.414	719.766	670.763	708.902	684.743	751.079	719.279	700.181	785.549	760.62	501.791	677.698	646.748	643.603	646.06	792.731	715.666	653.518	669.034	554.292	482.865	461.511	499.675	496.24	433.329	516.382	815.434	612.467	544.971
Eed	311.456	386.354	349.69	376.798	365.605	347.484	393.427	323.687	344.999	310.852	279.234	617.137	848.343	506.572	448.801	556.296	397.502	465.145	469.619	423.005	531.114	342.798	328.191	369.82	303.512	363.535	350.027	506.468	723.442	636.023	594.589
Eef1a1	16676.9	12775.8	13867.6	11154.6	11595	14347.9	15723.1	17675.5	12464.5	14847.5	12594.9	11764.7	17535.6	10057.5	8814.56	11661	12062.6	14982.5	10709	12643.8	12111.6	11711.5	10103.3	10238.1	10273.8	11022.9	13179.3	12243.6	16395	15800.9	18661.3
Eef1a2	1516.8	1154.09	1214.24	1279.71	1417.57	1206.18	1222.33	1451.88	1512.4	1110.91	1300.56	210.332	121.1	462.818	558.265	397.355	613.804	516.197	625.764	393.299	465.783	1229.31	1556.95	1441.84	1422.57	1400.87	675.224	923.705	357.746	286.301	415.964
Eef1akmt1	1088.41	788.858	883.903	771.095	883.302	799.474	873.949	911.351	1020.99	1113.97	817.058	798.936	1404.89	540.603	589.279	661.511	475.295	564.413	635.227	743.823	694.44	838.929	925.688	855.018	904.357	875.662	899.498	1072.42	1348.08	1380.77	1130.46
Eef1b2	2135.21	1634.86	1643.93	1367.21	1663.26	1809.7	2057.23	1927.98	1717.36	1950.72	1658.02	1293.79	1847.42	971.335	1053.59	1376.75	1116.61	1501.79	1071.72	1387.84	1301.77	1994.22	1760.3	1837.64	1738.44	1876.55	2371.69	2542.25	2612.11	2614.76	2396.55
Eef1d	1371.75	1101.92	1143.27	1025.4	1570.64	1159.15	1198.3	1459.73	1056.64	1049.76	1109.33	1101.39	836.748	1264.97	1992.24	1548	1383.19	1853.49	1266.91	1509.03	1578.82	1127.09	1158.88	1101.82	1119.83	1086.87	1443.36	1289.72	4683.64	4084.32	3974.4
Eef1e1	863.531	708.109	784.544	648.606	694.162	705.418	799.868	807.645	749.833	840.829	818.145	869.047	1517.61	415.175	577.421	492.496	611.907	435.364	483.814	628.566	519.015	509.35	482.08	494.367	520.527	487.829	530.247	527.949	553.087	575.32	530.913
Eef1g	3052.72	2174.02	2542.03	2168.63	2315.5	2559.54	2600.82	3276.15	2828.74	2460.32	2538.1	2320.18	2759.53	1913.5	1985.85	2161.39	2355.6	2603.68	1960.1	2008.08	2345.85	2821.69	2626.32	2737.74	2619.62	2521.38	3173.47	3052.85	4400.85	4373.34	4491.26
Eef2	8038.26	5955.57	5806.66	6560.72	6708.61	6744.14	7128.74	8525.84	6493.88	6449.41	6617.95	7443.15	7852.81	6873.24	6644.44	6367.75	7549.7	7640.85	6753.28	5930.38	6987.96	6038.17	6287.45	6636.13	6285.71	6706.24	6772.27	7858.1	8038.5	9041.13	10093.1
Eef2k	516.095	508.099	485.179	562.281	654.189	625.296	511.555	600.234	636.53	445.384	479.153	463.057	202.262	467.68	581.982	425.337	466.757	554.486	538.228	452.71	485.14	475.863	566.876	529.515	545.24	515.865	477.383	528.776	852.912	819.944	783.138
Eef2kmt	97.8218	95.6568	77.4222	109.656	86.7702	104.506	102.111	102.134	96.7526	91.7268	84.7481	126.362	142.357	204.185	117.673	285.424	170.765	310.569	145.499	191.303	292.778	91.6477	73.0186	89.3986	101.171	96.2574	112.938	127.237	345.253	349.722	341.537
Eefsec	434.014	421.138	419.37	445.625	439.701	356.193	469.51	461.96	417.564	388.31	344.425	341.586	1003.58	420.037	458.835	320.122	513.243	323.332	416.387	352.9	451.265	464.407	496.213	466.096	456.426	411.197	455.756	432.935	476.995	481.094	424.234
Eepd1	366.551	377.658	371.626	533.117	542.07	449.377	410.446	281.262	409.925	514.689	403.097	326.096	628.688	413.231	613.909	353.702	427.861	233.99	467.253	455.086	381.095	350.729	474.229	456.926	542.151	495.305	173.011	310.656	397.496	388.681	421.753
Efcab1	221.505	177.648	298.075	184.316	148.192	163.727	289.314	216.839	204.963	173.262	191.226	304.9	587.463	503.655	181.527	1006.26	380.426	979.924	348.961	300.618	548.051	256.437	124.838	168.1	156.004	161.675	299.566	155.328	115.842	79.7294	81.0428
Efcab10	123.683	86.9607	72.2607	72.3266	46.7974	82.7342	88.0956	81.7073	66.1991	56.0553	97.7862	67.665	216.434	150.708	64.766	367.133	116.689	397.075	61.5118	105.751	231.077	103.104	76.1592	74.8809	76.4572	66.3522	108.132	161.111	96.5347	58.891	50.445
Efcab11	3.37317	8.69607	6.45185	2.33312	3.89979	6.96709	4.00435	4.71388	6.3653	3.05756	4.34605	13.8591	28.9867	8.75077	5.47318	5.59654	16.1278	9.92687	7.09751	11.8822	13.3081	7.93105	13.3475	9.16909	10.8121	8.41084	3.20391	11.567	24.9854	19.0263	19.8472
Efcab12	60.717	80.7492	89.0355	67.6604	58.4968	60.0912	72.0782	78.5647	94.2065	63.1896	89.0941	120.656	25.7659	130.289	88.4831	165.658	100.561	158.83	128.938	84.3633	108.884	100.46	104.424	63.4196	85.7247	69.1558	128.156	96.6668	73.8206	71.5752	56.2338
Efcab14	1158.12	1345.41	1154.88	1296.05	1262.56	1193.11	1066.16	1010.34	1112.65	1128.24	1055	1208.19	1040.3	1499.3	1353.7	1730.45	1191.56	1870.51	1294.11	1308.23	1604.23	1228.43	1260.16	1295.13	1234.13	1231.72	1062.1	1207.92	4032.88	3390.31	3033.32
Efcab2	228.251	226.098	233.557	257.809	248.611	269.104	273.297	158.701	193.505	238.49	249.898	269.845	342.687	284.886	308.323	398.474	234.327	304.897	292.181	343.394	284.309	211.495	195.501	198.664	189.985	197.187	193.036	187.55	386.139	308.951	243.955
Efcab3	34.8561	1.2423	14.1941	3.49967	2.92484	15.676	9.00978	64.4231	16.5498	11.2111	17.3842	34.2401	6.44148	11.6677	5.47318	4.47724	28.4608	24.1081	4.73167	7.12929	15.7277	23.7932	9.42176	6.87682	12.3567	13.0835	83.3017	33.8747	13.6284	18.1203	9.92361
Efcab5	102.319	95.6568	92.9066	138.82	93.5949	88.8304	91.0989	111.562	64.9261	113.13	108.651	64.404	62.4823	58.3384	68.4148	87.3061	83.485	60.9793	83.9872	93.869	58.0717	101.341	116.987	83.2859	96.5368	79.4357	160.196	114.017	62.4636	41.6767	51.272
Efcab6	132.678	93.1722	105.81	177.317	101.394	101.023	77.0837	117.847	123.487	116.187	110.824	105.166	104.996	89.4523	94.8685	81.7095	80.6389	83.6693	99.3651	100.998	112.514	108.391	137.401	116.142	142.875	105.603	134.564	125.584	55.6494	75.1993	75.254
Efcab7	24.7366	32.2997	20.6459	41.9961	38.9979	42.6734	14.0152	4.71388	36.9188	21.4029	24.9898	49.7297	39.9372	39.8646	52.9074	64.9199	33.2043	52.4706	47.3167	42.7758	77.4289	20.2682	29.0504	26.7432	30.8918	24.298	45.6557	6.6097	29.5283	36.2406	20.6742
Efcc1	252.988	264.609	317.431	242.644	272.985	335.291	283.308	271.834	287.712	234.413	228.168	272.29	209.348	250.855	219.839	289.901	285.557	398.493	216.474	206.749	267.372	322.529	259.884	320.154	276.482	302.79	446.144	266.04	151.048	163.083	202.607
Efemp1	195.644	137.895	234.847	237.978	201.814	204.658	270.293	158.701	232.97	250.72	179.275	160.602	76.6536	311.138	375.825	188.044	203.02	150.321	300.461	541.826	257.693	140.115	104.424	125.311	111.21	127.097	122.55	103.276	678.014	580.756	525.951
Efemp2	229.375	253.428	290.333	279.974	244.712	306.552	291.316	309.545	180.775	269.065	258.59	220.93	345.263	868.27	363.967	1090.21	458.219	1344.38	456.606	543.014	936.405	305.786	231.618	267.432	316.641	315.874	424.518	339.573	1522.98	1573.75	1196.62
Efhc1	31.4829	18.6344	28.3881	16.3318	10.7244	34.8355	18.0196	18.8555	7.63836	10.1919	14.1247	8.96765	54.7526	88.48	33.7513	99.6185	45.5373	89.3418	46.1338	22.5761	62.911	11.456	13.3475	17.5741	15.4459	6.54176	11.2137	14.0456	37.4782	19.9323	41.3484
Efhc2	10.1195	31.0574	24.517	25.6643	30.2233	21.7722	23.025	14.1416	24.1881	33.6332	4.34605	41.5773	5.15318	71.9507	21.8927	72.7551	23.7173	43.9618	50.8655	29.7054	50.8127	7.93105	18.8435	25.215	16.9905	20.5598	20.0244	17.3505	17.0355	11.7782	9.09664
Efhd1	404.78	503.13	392.272	240.311	324.657	423.251	250.272	287.547	292.804	277.219	291.186	202.995	244.776	188.628	245.381	295.498	152.74	153.157	244.864	294.677	269.791	134.828	121.698	123.783	132.835	146.722	148.181	166.895	481.538	471.128	535.048
Efhd2	7310.78	6422.67	5035.02	7790.27	7842.47	6398.4	5954.46	6935.69	8333.45	6328.13	7362.22	6725.74	5105.52	7952.5	8741.58	6281.56	6134.25	6995.61	9175.9	7527.34	8476.04	6269.94	10184.9	8408.06	8308.35	7605.27	4466.25	8109.27	8798.28	12132.5	10657.1
Efl1	240.619	228.582	203.878	244.977	269.085	201.175	244.265	197.983	262.25	201.799	233.6	330.173	257.015	299.471	321.093	260.799	316.863	260.935	228.303	269.725	198.411	281.112	222.982	255.97	235.55	248.587	245.9	209.032	243.04	278.147	261.322
Efna1	86.5779	94.4145	92.9066	144.653	111.144	118.441	80.0869	89.5638	85.2951	78.4774	71.7099	125.547	171.987	80.7015	88.4831	76.113	54.0755	41.1256	52.0484	41.5875	53.2324	123.372	99.7136	97.0396	72.5957	95.3228	78.4958	101.624	69.2778	59.797	64.5034
Efna2	178.778	115.534	162.587	156.319	194.989	156.76	160.174	109.991	142.583	192.626	215.13	198.104	242.2	157.514	227.137	155.584	213.456	182.938	175.072	236.455	278.26	126.897	135.83	139.829	150.597	135.508	114.54	92.5357	229.412	292.643	229.897
Efna3	743.221	597.544	651.636	694.102	647.364	647.069	807.877	557.809	688.726	640.049	735.57	525.83	124.965	478.375	459.747	424.218	596.728	354.531	538.228	465.78	482.721	1048.66	1246.81	1163.71	1218.68	1109.3	807.385	950.144	287.333	375.09	344.845
Efna5	581.309	401.262	282.591	576.28	499.173	359.676	351.381	527.955	656.899	329.197	630.178	512.786	1156.25	494.904	607.523	401.832	440.194	635.32	566.618	403.993	550.471	437.089	612.414	517.29	488.863	470.072	584.714	765.898	348.661	383.245	382.886
Efnb1	237.246	207.463	242.589	220.479	229.112	227.301	262.285	254.55	229.151	213.01	206.438	142.667	12.2388	137.095	177.878	136.556	204.918	192.865	210.559	261.407	227.447	267.893	321.91	217.766	326.681	271.016	138.569	165.242	271.433	256.402	267.937
Efnb2	685.877	541.641	790.996	725.599	730.235	495.534	723.786	620.661	631.438	847.963	639.957	454.089	506.3	380.172	493.499	333.554	502.807	377.221	462.521	499.05	319.394	771.074	672.871	760.271	755.304	851.364	543.063	493.249	338.439	336.132	438.293
Efnb3	1163.74	1372.74	1461.99	1076.73	1026.62	1360.32	1287.4	989.915	939.519	1031.42	1053.92	539.689	337.533	484.209	587.455	642.483	773.185	531.796	535.862	586.978	549.261	1869.08	1487.07	1920.92	1677.42	1825.15	1525.06	1076.55	657.572	664.109	746.751
Efr3a	2533.25	2995.18	2680.1	3589.5	3487.38	2495.09	2451.66	2138.53	3428.35	2132.14	3083.53	3719.13	3484.84	4546.51	5237.83	3506.79	3458.93	2636.29	4149.68	2641.4	3316.13	2650.73	3350.22	2826.37	2929.31	2833.52	1864.68	2188.64	2113.54	1921.66	1645.66
Efr3b	1972.18	1995.13	2000.07	2153.47	2099.06	1949.04	1764.92	1725.28	2040.72	1880.4	1777.54	1748.69	1715.37	2239.22	2342.52	1837.9	2172.51	1708.84	2488.86	1867.87	1933.3	1903.45	1960.51	1907.17	1929.96	1881.22	2193.08	2101.06	2350.9	2223.36	2159.21
Efs	188.897	190.071	205.169	205.314	172.566	286.522	164.178	232.552	131.125	157.974	211.87	134.515	95.978	412.258	214.366	597.711	225.789	693.463	268.522	269.725	534.743	172.721	143.682	146.705	139.785	125.228	141.773	129.715	487.216	468.41	404.387
Eftud2	1223.34	1362.8	1258.11	1534.02	1509.22	1149.57	1473.6	1247.61	1489.48	1067.09	1323.37	1831.03	1814.56	1656.81	1953.01	1190.94	1901.18	1107.55	1662	1097.91	1330.81	1417.01	1671.58	1485.39	1512.93	1417.69	1212.68	1383.9	1378.74	1356.31	1472.83
Egf	10.1195	14.9076	23.2266	45.4958	17.549	40.0608	36.0391	7.85647	15.2767	27.518	26.0763	12.2286	43.8021	37.92	31.0147	44.7724	26.5634	29.7806	31.9388	33.27	14.5179	34.3679	21.9841	14.5177	23.1688	32.7088	46.4567	14.8718	12.4927	30.8045	9.92361
Egfem1	229.375	165.225	201.298	179.65	185.24	218.593	196.213	237.265	192.232	206.895	219.476	356.26	242.844	174.043	210.717	246.248	297.89	290.715	208.194	279.231	225.028	296.974	222.196	179.561	175.311	242.045	425.319	194.986	223.733	182.109	232.378
Egfl6	40.478	38.5112	64.5185	66.4938	31.1983	58.3494	110.12	83.2786	49.6494	39.7483	31.5089	11.4134	144.933	54.4492	64.766	67.1585	85.3824	116.286	96.9993	73.6694	77.4289	69.617	35.3316	81.7577	40.1593	61.6795	55.2675	17.3505	1001.69	641.459	621.052
Egfl7	744.345	524.249	508.405	565.781	498.198	674.066	640.695	692.941	735.829	716.488	612.794	819.317	970.087	437.538	491.674	458.917	460.116	520.451	404.558	621.437	498.448	1138.55	846.388	1116.34	919.803	871.924	1429.74	1250.88	576.937	623.339	718.634
Egfl8	26.9853	19.8767	11.6133	38.4964	25.3486	24.3848	22.0239	54.9953	29.2804	50.9593	28.2494	20.381	87.6041	28.1969	21.8927	16.7896	21.8199	11.345	17.7438	54.6579	15.7277	37.0116	47.1088	64.1836	47.8823	73.8285	71.287	88.4047	135.149	187.545	126.526
Egflam	41.6024	48.4495	51.6148	54.8282	57.5218	71.4127	54.0587	59.7092	52.1955	42.8058	55.4122	12.2286	122.388	38.8923	42.8733	42.5337	43.6399	35.4531	41.4021	95.0572	26.6162	73.1419	56.5306	58.0709	57.9221	64.4831	43.2528	33.8747	30.664	29.8985	23.982
Egfr	110.19	129.199	167.748	88.6584	130.643	95.7975	119.129	125.704	123.487	86.6308	117.343	75.8174	51.5318	164.32	195.21	152.226	128.074	194.283	314.656	205.561	283.099	84.5979	61.2414	64.9477	63.3282	58.8759	50.4616	31.3961	514.473	299.891	353.115
Egln1	911.879	732.955	707.122	837.589	771.183	759.413	739.803	1244.46	841.493	983.515	1353.8	1747.88	862.514	1877.53	1499.65	1439.43	1550.16	2354.09	2508.97	2394.25	2267.21	765.787	1198.13	1265.33	1502.89	1856.93	1565.11	1824.28	1299.24	1605.46	1849.93
Egln2	2216.17	1847.29	1935.55	1798.83	1844.6	2176.35	2277.47	2503.07	1875.22	1975.18	2078.5	1979.4	1576.87	1986.42	1753.24	1930.81	1889.8	1993.88	1701.04	1743.11	2071.22	1882.3	1776.79	1807.84	1831.11	1655.07	1585.13	1811.06	1480.96	1805.69	1748.21
Egln3	116.936	79.5069	81.2933	101.491	116.019	98.4102	88.0956	97.4202	119.668	158.993	131.468	105.166	74.077	94.3138	110.376	88.4254	102.459	89.3418	177.438	186.55	127.032	66.0921	75.3741	84.05	95.7645	85.9775	47.2577	57.0086	89.7205	61.6091	119.083
Egr1	7156.74	5561.76	3684	5192.35	7263.35	6107.53	4820.23	6148.47	5323.94	5290.6	5460.82	4819.7	1987.84	2962.62	4464.29	2882.22	3303.35	3233.32	3859.86	2925.39	3199.99	3857.13	6552.05	4258.28	4670.07	4351.21	2183.46	3685.73	964.211	1145.2	1122.19
Egr2	581.309	259.64	221.944	262.476	322.707	395.382	368.4	303.26	291.531	345.504	349.857	679.911	238.979	160.431	315.62	276.469	284.608	158.83	227.12	250.713	206.88	216.782	365.093	97.8036	170.677	163.544	116.142	145.413	21.5783	86.0715	45.4832
Egr3	2161.08	1755.36	1129.07	1639.01	1582.34	1287.17	1482.61	2085.11	2072.54	1871.23	1678.66	1758.47	861.226	1019.95	1139.33	828.288	1280.74	1300.42	1525.96	1110.98	1121.51	1161.46	1936.96	1282.14	1325.26	1307.42	751.317	1380.6	367.968	463.88	444.908
Egr4	1901.34	977.687	854.224	790.926	1166.04	1176.57	1069.16	1464.45	845.312	1124.16	951.786	878.014	136.559	566.855	1004.33	627.932	928.77	645.246	798.47	641.636	781.548	572.798	718.409	363.707	490.407	558.854	185.827	298.263	93.1276	116.876	122.391
Ehbp1	418.273	368.962	389.692	402.462	364.63	400.608	370.402	400.68	455.756	391.368	508.488	140.221	215.145	132.234	146.864	210.43	251.404	263.771	178.621	144.962	165.746	467.051	438.112	397.327	410.861	394.375	149.783	179.288	157.863	139.526	145.546
Ehbp1l1	636.404	467.103	579.376	508.619	439.701	553.884	627.681	771.505	639.076	692.028	554.122	547.842	1053.18	310.166	323.83	293.259	476.244	378.639	451.875	452.71	318.184	775.48	631.258	751.866	667.263	718.66	786.56	760.115	363.425	413.143	527.605
Ehd1	481.238	504.372	556.149	537.783	456.275	410.188	645.701	458.818	472.305	404.617	435.692	452.459	228.028	473.514	501.708	476.826	662.188	537.469	529.947	434.887	522.645	627.434	554.313	578.417	575.36	571.003	419.712	487.465	804.077	795.482	798.85
Ehd2	29.2341	64.5994	50.3244	31.4971	28.2734	27.8684	34.0369	21.9981	17.8228	63.1896	54.3257	35.8706	0	54.4492	64.766	42.5337	91.0745	42.5437	30.7559	46.3404	54.4422	51.9924	31.4059	35.9123	59.4667	47.6614	25.6313	30.5698	81.7706	32.6166	53.7529
Ehd3	1568.52	1844.81	2104.59	2037.98	1897.25	1517.96	2111.29	1566.58	1957.97	1782.56	1626.51	1356.56	1889.93	1715.15	2002.27	1260.34	1960.95	1060.76	1850.08	1297.53	1376.78	1460.19	1610.34	1570.97	1474.31	1531.71	873.066	1203.79	852.912	909.64	890.644
Ehd4	238.37	224.856	307.108	190.149	211.563	202.046	249.271	213.696	170.59	228.298	196.659	242.127	438.021	243.077	213.454	257.441	304.53	292.134	249.596	159.221	283.099	264.368	263.809	265.904	242.501	259.801	328.401	156.98	134.013	111.44	133.142
Ehhadh	37.1048	44.7227	55.4859	64.1607	68.2463	76.638	59.0641	32.9972	61.1069	62.1704	44.5471	67.665	0	148.763	89.3953	124.243	85.3824	59.5612	93.4505	87.9279	140.34	81.073	59.6711	80.2296	76.4572	54.2032	74.4909	59.4873	197.612	216.538	191.856
Ehmt1	610.543	598.787	561.311	725.599	652.239	606.137	595.647	688.227	637.803	744.006	713.839	731.271	583.598	629.083	644.923	575.325	670.726	676.445	667.166	579.849	561.359	622.147	598.282	588.35	685.025	698.1	809.788	798.947	433.838	514.617	528.432
Ehmt2	1800.15	1239.81	1339.4	1364.87	1278.15	1394.29	1520.65	2039.54	1278.15	1506.36	1403.78	1642.71	1033.86	1197.88	1026.22	1120.43	1444.86	1591.14	1083.55	1284.46	1231.6	1868.2	1610.34	1672.6	1627.23	1718.61	2484.63	2363.79	1577.49	1704.22	1935.1
Ei24	2100.36	2005.07	2096.85	2260.79	2169.26	2184.18	2155.34	1976.69	2225.31	2318.65	2187.15	1502.49	868.955	2078.79	1965.78	2074.08	1806.31	1999.55	2099.68	2029.47	2256.33	1824.14	1765.79	1737.54	1884.4	1728.89	1400.91	1392.17	1600.2	1564.69	1483.58
Eid1	5443.17	4658.61	5161.48	4690.73	4667.07	4956.21	5201.65	5246.55	4812.17	4665.84	4590.52	3227.54	2782.07	2834.28	3053.12	3168.76	3267.3	3199.29	3197.43	3086.98	3172.16	2525.6	2616.11	2351.87	2391.02	2581.19	2023.27	2183.68	2492.87	1788.47	2083.96
Eid2	899.511	832.338	1054.23	1007.91	1073.42	1019.81	908.987	573.522	861.862	1318.83	1173.43	675.835	938.523	674.781	714.25	705.165	662.188	734.588	726.312	756.893	809.374	1121.8	1149.45	1129.33	1224.09	1126.12	1021.25	1150.91	1179.99	1121.65	1030.4
Eid2b	357.556	322.997	375.497	302.138	333.432	335.291	384.417	298.546	344.999	412.771	300.964	314.683	305.97	264.468	249.942	246.248	263.737	259.517	260.242	292.301	264.952	311.955	240.255	245.273	220.104	273.82	203.448	252.821	331.625	298.985	246.436
Eif1	12906.9	11049	11235.2	9590.27	10768.3	12101.8	12982.1	12711.8	12369.1	13938.4	11433.4	8790.74	9816.17	8765.35	8719.69	11552.4	8420.6	11455.6	9401.83	9934.67	10978	14170.1	14522.9	14379.4	14627.3	14592.8	16022	20318.2	25991.7	25933.8	22223.1
Eif1a	1215.46	1131.73	1223.27	1072.07	1181.64	1046.81	1203.31	958.489	1215.77	1204.68	1082.17	1336.99	2203.63	969.39	1114.7	1236.84	1124.2	1001.2	1095.38	966.019	1190.47	961.42	980.648	913.853	981.587	929.865	704.86	998.89	431.567	473.846	458.967
Eif1ad	960.228	814.946	745.833	743.097	864.778	924.881	817.888	831.215	850.404	874.462	713.839	625.29	1034.5	574.634	633.977	756.653	581.549	665.1	609.203	620.248	712.588	766.668	843.247	845.849	883.505	751.368	1043.67	1132.74	1244.73	1212.25	1099.87
Eif1ax	758.963	823.642	792.287	691.769	727.31	863.049	705.766	749.507	697.637	819.426	705.147	477.731	760.739	622.277	638.538	836.124	533.165	753.024	693.19	638.072	666.614	517.281	556.669	573.068	566.092	558.854	408.499	470.115	1102.77	883.365	915.453
Eif1b	3219.13	2632.42	2788.49	2259.62	2503.66	2886.99	2903.15	3389.28	2572.86	2670.27	2738.01	1922.34	2262.25	1771.54	1996.8	2286.75	2078.59	2327.14	2072.47	2371.68	2460.79	1913.15	1986.42	1593.13	1754.65	1844.78	1947.98	2215.9	3375.31	3000.72	2995.28
Eif2a	450.88	537.914	455.5	463.123	528.421	475.504	469.51	471.388	523.228	500.421	469.374	580.451	680.22	428.787	513.567	514.882	459.167	385.73	521.667	516.874	514.176	298.736	349.39	369.82	327.453	310.267	269.128	380.884	436.11	422.203	327.479
Eif2ak1	1091.78	1296.96	1407.79	1443.03	1376.62	1278.46	1312.42	1090.48	1283.25	1139.45	1347.28	938.342	999.073	1527.49	1481.41	1311.83	1215.28	971.415	1466.82	987.407	1295.72	1123.57	1355.16	1363.9	1207.1	1178.45	752.919	909.659	1650.18	1375.33	1447.19
Eif2ak2	33.7317	63.3571	91.6162	53.6617	59.4717	74.8962	80.0869	42.4249	44.5571	72.3622	57.5852	80.7088	12.883	123.483	89.3953	134.317	98.6641	150.321	123.024	95.0572	133.081	79.3105	59.6711	79.4655	84.9524	99.061	72.088	77.6639	291.875	280.865	282.823
Eif2ak3	276.6	437.288	313.56	489.954	456.275	333.55	336.365	254.55	342.453	295.564	327.041	280.443	161.037	306.277	313.796	288.782	286.505	360.203	276.803	244.772	337.541	293.449	347.035	297.231	290.383	303.725	180.22	251.995	290.74	260.026	244.782
Eif2ak4	366.551	381.385	336.786	422.294	350.006	439.798	278.302	333.114	300.442	366.907	394.404	419.849	275.695	430.732	420.523	452.201	406.041	422.601	494.46	357.653	371.417	333.985	292.075	291.119	321.275	328.023	382.867	270.171	241.905	205.666	267.11
Eif2b1	675.758	645.994	638.733	660.272	661.014	586.977	671.729	611.233	681.087	606.416	538.911	782.631	1384.27	630.055	799.997	711.88	702.982	479.326	684.91	695.106	723.476	576.323	588.075	597.519	574.587	572.872	567.092	643.619	768.87	807.26	812.082
Eif2b2	690.375	658.417	685.186	643.94	762.408	593.074	670.728	584.521	726.918	536.092	737.743	715.781	1211	707.84	846.519	814.857	726.699	740.261	722.763	690.353	780.338	684.714	653.242	706.02	715.145	685.016	582.311	755.984	1394.64	1398.89	1352.92
Eif2b3	342.939	278.274	343.238	307.971	407.528	341.388	340.369	339.4	367.914	278.238	265.109	520.939	1379.76	493.932	559.177	362.656	558.78	326.169	411.656	425.381	434.328	381.572	412.987	396.563	383.83	454.185	424.518	417.237	599.651	549.045	490.392
Eif2b4	815.182	800.039	734.22	773.428	825.78	820.375	731.794	843.785	802.028	697.124	812.712	829.915	872.82	785.624	914.934	787.993	876.592	770.041	871.811	888.785	852.927	1017.82	968.871	1053.68	988.537	925.192	1354.45	1263.28	1992.02	1929.81	1754
Eif2b5	1088.41	1084.52	1089.07	1229.55	1243.06	1091.22	1042.13	1195.75	1196.68	993.707	1079.99	1478.03	1945.33	1576.11	1496.92	1438.31	1625.11	1398.27	1389.93	1299.91	1393.72	1189.66	1271.94	1147.66	1136.05	1127.99	1059.69	1145.96	1442.34	1405.23	1453.81
Eif2d	717.36	742.893	695.509	751.263	803.356	697.58	684.743	741.651	714.187	701.2	616.053	785.077	304.038	698.117	654.957	827.169	679.264	709.062	700.288	636.883	702.909	815.136	808.701	770.204	773.839	770.994	1015.64	927.01	1019.86	1095.37	947.704
Eif2s1	1015.32	1060.92	1169.07	944.912	1004.19	849.114	1064.16	773.077	1054.09	896.884	961.565	1274.22	2859.37	1075.37	1402.05	1312.95	1136.53	930.289	1270.45	1049.19	1163.85	697.051	932.754	814.521	818.632	746.696	564.689	746.896	1479.82	1254.83	1059.34
Eif2s2	1892.35	1469.64	1363.92	1160.73	1255.73	1501.41	1362.48	1901.27	1411.82	1418.71	1315.77	1306.83	3169.85	1044.26	1138.42	1329.74	1085.3	1564.19	1217.22	1486.46	1293.3	1258.39	1217.76	1107.93	1156.13	1164.43	1413.73	1515.27	3242.43	2446.24	2278.29
Eif2s3x	373.297	696.928	412.918	442.125	447.5	404.091	447.486	369.254	593.246	578.898	378.107	367.674	538.508	426.843	489.85	507.047	354.811	310.569	675.446	577.473	402.872	310.192	518.197	515.761	485.773	505.585	218.667	317.265	511.066	478.376	415.138
Eif2s3y	726.355	0	594.86	715.1	665.888	860.436	881.957	886.21	0	0	844.221	1307.65	1344.34	828.406	996.119	1052.15	1132.74	890.582	4.73167	1.18822	966.651	778.124	0	0	0	0	1247.92	0.826212	0	0	0
Eif3a	2105.98	1819.96	1736.84	1691.51	1752.95	1549.31	1860.02	1971.97	1795.02	1822.31	2149.12	2644.64	3175	2493	2478.44	2013.64	2798.64	2505.83	2383.58	2194.63	2348.27	1785.37	1874.14	1860.56	1829.57	1963.46	2052.91	2057.27	3253.79	2625.63	2703.36
Eif3b	1864.24	2249.8	2258.15	1957.48	2253.1	2248.63	2278.47	2066.25	2164.2	2272.79	1893.79	1622.33	3045.53	2071.99	2147.31	2005.8	1891.69	2191	2222.7	1964.12	2129.29	1832.07	2106.55	2148.62	1899.85	2058.79	1889.51	1882.94	2902.85	2712.61	2619.01
Eif3c	1835	1614.98	1793.61	1779	1817.3	1667.75	1858.02	2169.96	1903.23	1650.06	1722.12	2871.28	3071.94	2565.92	2684.6	2233.02	2965.61	2399.47	2579.94	2480.99	2275.68	1841.77	2056.3	2104.31	1930.74	2063.46	1739.72	1973.82	2886.95	2539.56	2627.27
Eif3d	1162.62	975.202	1018.1	936.746	1124.11	1036.35	1039.13	1081.05	980.257	917.268	812.712	1057.37	1298.6	988.836	1153.02	950.293	1112.82	965.742	1155.71	1052.76	1085.21	1018.7	998.706	1000.2	964.596	934.538	998.819	1072.42	2114.68	1891.76	1851.58
Eif3e	1081.66	944.145	1069.72	1068.57	998.345	917.043	1059.15	1024.48	1171.22	1004.92	955.046	1508.2	1285.08	1233.86	1315.39	1223.4	1458.14	1117.48	1194.75	1169.2	1154.17	791.343	882.505	842.792	761.483	859.775	718.477	736.981	1373.06	1103.53	955.974
Eif3f	1406.61	993.837	965.196	891.25	1018.82	1067.71	1219.32	1514.73	1215.77	1268.89	1007.2	991.333	801.964	738.953	687.797	755.533	760.852	989.851	775.994	854.327	873.494	1469.89	1372.44	1391.41	1365.42	1470.96	1758.15	1709.43	1892.08	2192.56	2022.76
Eif3g	2209.42	1711.88	1819.42	1597.02	1961.59	1891.57	1822.98	2004.97	1777.19	1818.23	1589.57	1301.12	1486.05	1100.65	1174	1502.11	1265.56	1659.21	1234.97	1402.09	1538.9	1533.34	1436.03	1398.29	1453.46	1402.74	1621.18	1722.65	2957.37	2664.59	2504.06
Eif3h	1764.17	1427.4	1678.77	1420.87	1581.36	1570.21	1699.85	1756.71	1629.52	1629.68	1473.31	1412.81	2268.04	1226.08	1275.25	1291.68	1373.71	1243.69	1329.6	1352.19	1390.09	1205.52	1366.94	1276.8	1193.2	1213.96	1090.13	1189.75	2084.01	1959.71	1886.31
Eif3i	1911.46	1478.33	1529.09	1452.36	1527.74	1593.72	1736.89	1846.27	1733.91	1715.29	1592.83	1654.12	2603.65	1430.26	1620.97	1488.68	1548.27	1497.54	1567.37	1524.48	1564.31	1714.87	1757.94	1769.63	1862	1653.2	1652.42	2013.48	3850.03	3758.15	3475.74
Eif3j1	863.531	898.18	830.998	736.098	761.433	788.152	707.768	1044.91	873.32	804.138	787.722	700.292	704.698	656.307	799.085	751.056	677.367	713.316	770.08	979.089	848.088	623.028	584.934	540.976	637.143	628.944	621.559	671.71	1984.07	1477.71	1447.19
Eif3j2	55.0951	34.7843	32.2592	30.3305	31.1983	36.5772	18.0196	65.9944	39.4649	27.518	22.8168	18.7505	32.8515	30.1415	54.7318	39.1758	32.2556	28.3625	43.768	48.7168	49.6029	16.7433	9.42176	14.5177	18.5351	14.0181	17.6215	26.4388	34.0711	27.1805	38.0405
Eif3k	2081.24	1448.52	1578.12	1303.05	1497.52	1661.65	1629.77	2140.1	1698.26	1673.5	1492.87	1317.43	1389.43	1171.63	1194.98	1414.81	1230.45	1664.88	1362.72	1516.16	1456.63	1675.21	1588.35	1583.96	1661.98	1573.76	1778.17	1806.93	3031.19	2895.63	2770.34
Eif3l	1022.07	983.898	890.355	1037.07	976.896	803.828	1078.17	806.074	1101.2	795.985	887.682	1345.96	2145.01	1463.32	1643.78	1317.43	1411.66	918.944	1287.02	943.443	1218.29	1210.81	1245.24	1329.52	1198.6	1148.55	1010.83	1064.99	2337.28	1998.67	1691.97
Eif3m	1114.27	1024.89	1049.07	964.743	1119.24	1052.9	1152.25	1013.48	1107.56	1066.07	952.872	1006.82	1613.59	1086.07	1029.87	1282.73	1110.92	1030.98	1090.65	1036.12	1074.33	1053.07	1066.23	1113.28	1059.59	1070.98	853.842	1007.15	2099.91	2013.17	1859.02
Eif4a1	3417.02	3039.9	3068.5	3202.2	3369.42	3028.07	3388.68	2782.76	3570.93	2977.04	3208.47	4096.59	2751.16	3367.1	4461.56	3411.65	3381.14	2457.61	3651.67	3391.17	3340.33	3679.13	3843.29	3659.23	3866.88	3503.58	3291.22	3751.83	6528.02	6745.29	5760.65
Eif4a2	5313.86	5482.25	5616.98	5592.48	6018.34	5149.55	5930.44	4566.18	6404.77	5470.99	5653.13	6706.17	8072.46	5148.37	6069.76	4917.12	5738.64	4356.48	5405.94	4836.04	5067.96	5904.23	5865.04	5783.4	5518.82	5569.84	4966.86	5419.12	4861.94	4339.81	3756.91
Eif4a3	1136.76	1203.78	1074.88	1041.74	1218.68	1090.35	1185.29	1002.49	1194.13	1038.55	999.593	966.876	1160.11	1110.37	1304.44	1187.59	1132.74	831.021	1069.36	919.679	1082.79	1081.27	1191.07	1136.97	1138.36	1077.52	977.994	1155.87	2748.4	2550.43	2426.32
Eif4b	1902.47	1662.19	1783.29	1789.5	1826.07	1751.35	1795.95	1946.83	1800.11	1776.44	1848.16	1495.15	2296.39	1434.15	1364.65	1395.78	1386.99	1754.22	1240.88	1370.01	1356.22	1834.72	1682.57	1844.52	1745.39	1746.65	1992.03	1777.18	1712.64	1752.23	1844.14
Eif4e	3146.04	3151.7	3347.22	3373.69	3657.02	3102.97	3861.19	2576.92	3791.17	3514.15	3473.58	4747.15	8453.8	3459.47	3935.22	3681.41	3136.38	2542.7	3463.58	3130.95	3226.61	2605.79	3034.59	3078.52	2852.08	2793.33	2199.48	2687.67	3430.96	3622.25	2846.42
Eif4e2	1069.29	1054.71	1267.14	1178.22	1287.9	1076.42	1086.18	1088.91	1196.68	1157.8	1091.95	949.756	1192.32	1048.15	1155.75	1085.73	988.538	938.798	1064.63	954.137	1215.88	957.013	940.606	962.755	1083.53	985.003	910.711	839.431	949.447	984.839	907.183
Eif4e3	395.785	367.72	428.403	359.3	400.703	349.225	454.493	439.962	375.553	489.209	436.778	542.135	253.794	510.461	469.781	491.377	534.114	655.173	451.875	516.874	481.511	522.568	564.52	495.131	501.992	540.163	672.821	563.477	342.982	366.936	327.479
Eif4ebp1	120.31	90.6876	91.6162	88.6584	93.5949	95.7975	90.0978	117.847	106.937	78.4774	104.305	105.981	200.33	134.178	123.147	126.482	103.408	124.795	159.694	122.386	152.438	63.4484	67.5226	90.1627	69.5065	75.6976	109.734	156.98	265.754	287.207	284.477
Eif4ebp2	462.124	370.204	292.914	307.971	284.684	301.327	329.358	446.248	305.535	464.749	438.952	428.817	265.389	377.255	308.323	287.662	417.425	648.083	327.668	458.651	487.56	539.311	494.642	480.613	487.318	544.836	766.536	592.394	576.937	607.936	563.165
Eif4ebp3	76.4584	67.084	52.9051	71.16	62.3966	48.7696	74.0804	100.563	63.653	64.2087	95.6132	124.732	133.339	56.3938	48.3464	66.0392	97.7154	144.649	65.0605	97.4337	85.8977	81.9542	59.6711	93.2191	75.6849	81.3048	138.569	133.846	114.706	86.0715	83.5237
Eif4enif1	1027.69	1139.19	1282.63	1531.69	1407.82	814.279	1228.33	656.801	1236.14	1024.28	1521.12	1753.58	1587.82	1538.19	1537.96	973.799	1348.09	952.979	1580.38	1021.87	1515.91	866.247	958.664	974.98	976.181	949.49	794.57	828.691	557.63	667.734	604.513
Eif4g1	1827.13	1911.89	1814.26	1734.67	1897.25	1676.46	1665.81	1830.56	1847.21	1779.5	1708	1371.24	731.752	1583.89	1693.95	1600.61	1956.2	1876.18	1587.48	1519.73	1674.4	1970.43	1970.72	2186.83	1952.36	1911.13	1449.77	1662.34	2151.02	2138.2	2055.84
Eif4g2	9262.72	11594.3	11919.1	11015.8	11688.6	10534.2	9785.62	8114.16	10468.4	11828.7	10763	8919.55	8034.46	13242.8	12085.7	14120.1	10203.2	11285.4	12563.8	11136	12542.3	8042.97	9300.06	8899.37	8553.94	8847.27	6314.91	7095.51	13477.4	11983	11082.2
Eif4g3	2660.3	2218.74	2074.91	2457.94	2318.42	2124.96	2170.36	3018.46	2521.93	2197.37	2278.42	1998.97	2843.91	2162.41	2174.68	1839.02	1941.03	2470.37	2251.09	1716.97	1964.76	1962.49	2192.13	2019.49	2047.35	1936.36	1784.58	1931.68	2461.07	2144.54	2073.21
Eif4h	6839.66	6128.25	6187.32	6276.08	6667.66	6479.4	6623.19	6751.85	6376.76	6266.98	5956.27	5533.04	7305.28	5268.93	5677.51	4754.82	5355.37	4669.88	5500.57	5196.07	5594.24	6054.92	6750.69	6349.6	6058.65	6321.21	4596.01	5508.35	5745.52	5593.74	5929.35
Eif5	4676.33	4550.53	4416.93	4777.05	4733.37	4693.21	4544.93	4761.02	4837.63	4583.28	4259.13	4616.71	7535.24	5254.35	5536.12	5061.51	4648.6	5074.05	5418.95	5756.9	5058.28	5109.36	4571.12	4679.29	4736.48	4536.25	5552.38	5774.4	15882.8	13306.7	11162.4
Eif5a	8141.7	5981.65	6966.7	6111.6	6635.49	6903.52	7783.45	7810.9	6987.83	7599.05	6235.5	6923.03	13505.2	6126.51	6018.68	7151.26	5931.23	7062.26	5999.76	7320.6	7142.81	6696.45	6717.71	6591.81	6585.36	6371.68	6040.17	6974.05	8330.38	9138.07	7764.39
Eif5a2	573.438	1142.91	1021.97	1054.57	1035.39	829.955	823.894	543.668	938.246	934.594	924.623	1104.65	928.217	1002.45	1194.07	1058.87	883.233	597.03	909.664	691.541	777.918	517.281	661.879	584.53	546.785	567.264	370.052	280.912	338.439	221.068	258.014
Eif5b	1876.61	1309.38	1220.69	1191.06	1147.51	1272.37	1236.34	2371.08	1378.72	1358.58	1390.74	1941.9	2642.29	1275.67	1354.61	1391.3	1461.94	2039.26	1366.27	1875	1492.93	1324.49	1273.51	1146.14	1163.85	1195.27	1693.27	2027.52	2518.99	1992.33	2013.67
Eif6	1515.68	1077.07	1108.43	1161.89	1334.7	1403	1354.47	1297.89	1173.76	1144.55	1195.17	1192.7	2459.36	1033.56	1170.35	1056.63	1066.33	1002.61	1057.53	1025.43	1264.27	1007.24	1173.79	1073.55	1071.17	1047.62	977.193	1465.7	2357.72	2424.5	2310.55
Elac1	450.88	530.46	593.57	662.605	637.615	503.372	504.548	386.538	569.058	469.845	488.931	457.35	454.768	530.88	571.035	490.257	471.5	333.259	564.252	457.463	434.328	482.913	401.995	361.415	415.495	361.666	298.765	341.226	248.719	251.872	257.187
Elac2	575.687	547.852	598.731	638.107	609.342	629.651	674.732	606.52	653.08	516.728	582.371	737.793	786.505	587.274	685.06	613.381	651.752	577.176	669.532	572.72	521.435	817.779	666.589	688.446	781.562	808.375	749.715	736.981	699.593	695.82	678.113
Elavl1	1140.13	1377.71	1428.44	1336.88	1375.65	1345.52	1208.31	1051.2	1259.06	1292.33	1120.2	895.134	783.284	1235.8	1193.15	1195.42	1119.46	1063.59	1216.04	1078.9	1090.05	825.71	887.216	769.44	875.01	895.287	536.655	509.773	1334.45	1097.18	1089.12
Elavl2	1002.95	1111.85	905.839	960.077	791.657	672.324	626.68	801.36	798.209	716.488	818.145	1085.09	574.58	851.741	1122.91	756.653	1052.1	652.337	933.323	740.258	760.981	756.093	660.308	581.473	596.984	624.271	564.689	399.06	280.518	178.485	249.744
Elavl3	1566.27	937.933	856.805	941.412	898.901	1136.51	1094.19	1865.13	1070.64	1249.52	1258.18	1191.88	691.815	632	695.094	657.034	858.567	1094.79	699.105	811.551	751.302	1908.74	1710.83	1778.04	1760.83	1862.53	2421.36	2536.47	1174.32	1343.62	1383.52
Elavl4	2032.9	1356.59	1407.79	1550.36	1796.83	1288.91	1458.58	1593.29	1933.78	1366.73	1867.72	2062.56	2001.37	1109.4	1736.82	895.447	1415.45	1019.63	1475.1	1048.01	1209.83	1609.12	1801.13	1648.91	1615.64	1448.53	1395.3	1516.93	838.148	935.008	845.987
Elf1	101.195	99.3837	113.552	96.8243	90.67	159.372	102.111	125.704	84.022	105.995	116.257	84.785	43.8021	120.566	111.288	203.714	106.254	137.558	118.292	156.844	140.34	74.9044	87.9364	91.6909	90.3585	108.406	48.0587	70.228	166.948	147.681	111.641
Elf2	360.929	360.266	294.204	320.803	330.507	346.613	279.303	274.976	415.018	338.37	284.667	313.052	212.569	301.415	363.967	311.168	313.069	263.771	241.315	310.124	354.479	333.104	336.043	314.041	318.185	314.939	201.045	254.473	492.895	461.162	466.409
Elf4	19.1146	27.3305	9.03258	10.499	13.6493	18.2886	24.0261	9.42776	17.8228	13.2494	23.9033	18.7505	9.01807	19.4461	8.20977	19.0282	10.4356	12.7631	20.1096	17.8232	29.0358	10.5747	10.9921	9.93318	16.2182	20.5598	4.80587	0	2.2714	10.8722	3.30787
Elfn1	197.892	147.833	249.041	233.312	186.215	198.562	247.268	230.98	264.797	198.741	208.611	86.4155	43.1579	70.9784	83.9221	86.1868	104.356	77.9968	102.914	102.187	120.983	328.698	239.47	226.171	297.333	224.289	157.793	106.581	42.021	57.985	55.4068
Elfn2	1302.04	1166.52	1241.34	1135.06	968.122	1017.2	1277.39	1665.57	1233.6	1268.89	1160.4	586.158	168.123	610.609	461.572	500.331	943.001	972.833	859.982	717.682	621.851	1555.37	1751.66	1610.7	1674.34	1813.94	1108.55	986.497	514.473	682.23	758.329
Elk1	871.401	926.753	979.39	943.745	915.475	876.112	947.028	895.638	981.53	949.882	920.277	626.92	165.546	926.609	924.056	711.88	1019.84	867.892	1024.41	906.608	740.414	725.251	693.284	644.893	776.156	756.041	547.068	508.947	256.669	310.763	336.576
Elk3	127.056	146.591	122.585	171.484	107.244	139.342	136.148	172.842	164.225	193.645	135.814	93.7527	65.7031	165.292	109.464	165.658	132.817	158.83	166.791	184.173	175.425	113.678	144.467	151.29	135.152	146.722	94.5154	125.584	121.52	107.816	114.948
Elk4	239.495	262.124	202.588	239.144	247.636	181.144	244.265	260.835	222.786	276.2	283.58	269.029	228.028	165.292	195.21	180.209	223.892	163.084	222.389	184.173	188.733	255.556	281.082	249.858	240.184	282.23	281.944	324.701	102.213	84.2595	140.584
Ell	333.944	371.446	347.109	373.299	412.402	364.901	395.429	399.109	409.925	342.447	424.827	471.209	190.668	542.547	523.601	464.513	422.168	418.347	419.936	466.969	502.078	586.017	510.345	524.931	515.893	492.501	531.048	489.117	404.31	379.621	439.947
Ell2	472.243	595.06	428.403	708.101	623.966	526.886	440.478	397.537	692.545	513.67	589.977	525.015	371.673	633.944	734.319	538.388	459.167	316.242	636.41	472.91	499.658	454.714	588.075	647.949	518.21	509.323	406.096	573.391	245.312	278.147	208.396
Ell3	67.4633	65.8417	34.84	64.1607	55.572	26.9975	56.0609	48.7101	43.2841	66.2471	45.6336	48.9145	37.3606	34.0308	31.9269	49.2496	42.6912	69.4881	35.4875	60.599	39.9243	48.4675	41.6128	44.3173	45.5654	45.7923	36.845	46.2679	29.5283	28.9925	19.8472
Elmo1	2518.63	2617.52	2531.7	2219.96	2759.1	2933.15	2208.4	1982.97	2570.31	2807.86	2670.65	2221.53	3183.38	1665.56	2284.14	1873.72	1706.7	1155.77	1880.84	1745.49	1716.74	2296.48	2367.22	2463.43	2601.09	2247.56	1694.07	1616.9	541.73	751.087	646.688
Elmo2	2459.04	2680.87	2819.46	3030.72	3320.67	2585.66	3103.37	2229.67	3500.92	2794.61	2616.32	3018.02	1708.28	3922.29	4405.91	3263.9	3849.8	2762.51	4535.31	3431.57	3248.38	2566.14	3299.19	3135.07	3126.25	2922.3	2169.05	2750.46	4935.76	5373.58	4903.09
Elmo3	23.6122	39.7535	19.3555	39.663	23.3987	23.5139	26.0283	42.4249	24.1881	23.4413	30.4224	28.5334	2.57659	141.957	43.7855	124.243	49.332	174.429	70.9751	26.1407	99.2057	49.3488	36.9019	72.5886	41.7039	58.8759	103.326	91.7095	99.9418	77.9173	86.0046
Elmod1	2844.7	3907.02	3738.2	4155.28	3854.94	3146.51	3698.01	2572.21	4575.38	3800.55	3272.58	2517.46	3893.23	2391.88	2981.97	2024.83	2768.29	1510.3	2786.96	2410.89	1933.3	3403.3	3944.58	3912.15	3634.42	3612.92	2551.91	3098.29	1232.24	1115.31	1186.7
Elmod2	211.385	311.816	277.429	292.806	269.085	232.527	229.249	245.122	235.516	228.298	237.946	327.727	362.011	289.748	307.41	304.452	277.967	243.917	319.388	231.702	281.889	190.345	194.716	187.202	182.262	214.944	251.507	196.638	190.798	191.169	181.106
Elmod3	430.641	491.949	470.985	419.961	461.15	623.555	472.513	367.683	392.103	414.809	432.432	364.413	477.958	525.046	602.962	605.546	451.578	594.194	670.715	556.085	681.132	352.491	358.027	373.64	369.157	381.291	274.735	326.354	1011.91	877.023	922.895
Elmsan1	251.863	226.098	190.975	183.15	169.641	184.628	225.244	263.977	194.778	184.473	221.649	145.928	34.784	165.292	134.093	184.686	215.353	248.172	244.864	149.715	158.487	200.92	264.594	202.484	205.43	218.682	161.797	135.499	121.52	124.124	149.681
Eln	95.5731	68.3263	83.874	73.4931	70.1961	112.344	81.088	172.842	71.2914	84.5925	99.9593	46.4687	10.9505	55.4215	59.2928	80.5902	88.2285	103.523	46.1338	92.6808	85.8977	196.514	97.3582	145.941	105.032	171.955	288.352	148.718	147.641	161.271	170.355
Elof1	1174.99	981.414	978.1	832.922	974.947	1072.06	989.074	1351.31	1093.56	1121.11	963.738	1122.59	2842.62	907.163	1010.71	1244.67	901.258	1246.53	1023.22	1093.16	1287.26	1173.8	1094.49	1003.25	1050.32	1023.32	1385.69	1555.76	1175.45	1412.48	1228.87
Elovl1	357.556	351.57	363.884	355.8	347.081	369.256	307.334	292.261	342.453	314.929	360.723	349.738	595.193	338.363	308.323	446.604	313.069	445.291	253.145	363.594	379.885	392.146	372.945	485.962	433.257	447.644	396.484	521.34	659.843	735.685	638.419
Elovl2	273.227	293.182	317.431	285.807	331.482	276.071	275.299	240.408	301.715	298.622	266.196	227.452	310.479	575.606	586.543	595.472	428.809	459.472	692.007	785.41	604.913	189.464	221.411	222.35	261.036	286.903	196.239	110.712	1538.88	1386.2	1150.31
Elovl4	1009.7	1290.75	1059.39	1206.22	1363.95	881.337	1172.27	986.773	1322.71	997.784	1200.6	1016.61	1498.93	920.775	1138.42	914.475	980.949	836.693	1003.11	815.116	840.829	895.327	1125.12	1015.48	970.775	963.508	565.49	804.73	730.256	651.425	514.374
Elovl5	1372.88	1518.09	1504.57	1341.54	1602.81	1402.13	1464.59	1126.62	1450.02	1292.33	1325.55	931.005	676.355	1757.93	1843.55	1596.13	1354.73	1304.67	2279.48	2077	1939.35	1224.03	1319.83	1442.6	1319.85	1411.15	893.09	1124.47	10522.3	9341.93	8003.39
Elovl6	1046.81	1032.35	991.004	1005.57	958.372	922.269	1050.14	964.775	1008.26	900.961	1251.66	1076.12	1028.06	1098.71	1114.7	1118.19	1035.97	1090.54	1095.38	880.468	1136.03	1066.29	1067.01	1066.67	1007.07	1042.01	1069.31	1229.4	910.833	964.001	961.763
Elovl7	218.131	350.327	335.496	370.965	338.306	546.046	302.328	328.4	197.324	267.027	311.829	282.889	161.681	1557.64	257.24	2387.49	533.165	2958.21	505.106	245.961	1182	259.081	288.934	328.559	305.056	314.939	221.07	258.604	241.905	167.613	142.238
Elp2	1215.46	1410.01	1363.92	1297.21	1462.42	967.555	1408.53	1098.33	1404.19	952.939	1266.87	1489.45	2968.23	1513.88	1812.54	1264.82	1646.93	977.087	1453.81	1007.61	1162.64	1320.96	1430.54	1311.18	1408.67	1347.6	1424.14	1582.2	1285.61	1268.42	1215.64
Elp3	991.711	838.55	997.455	977.575	1233.31	939.687	1026.11	818.644	1162.3	814.33	1052.83	1334.55	1334.67	1134.68	1353.7	879.777	1332.91	839.529	1207.76	983.842	1077.96	1029.27	1132.18	1106.4	983.904	996.217	844.23	895.614	844.962	942.256	994.015
Elp4	212.51	278.274	291.623	262.476	292.484	255.17	251.273	201.126	230.424	202.818	194.486	156.526	289.867	268.357	308.323	265.276	231.481	191.447	337.132	238.831	302.457	184.177	229.263	201.72	189.212	217.747	181.822	194.986	909.697	768.301	633.457
Elp5	2370.21	1602.56	1785.87	1591.18	1742.23	1843.67	2231.42	2163.67	2022.89	2077.1	1786.23	2286.75	2963.72	1667.51	1732.26	1550.24	1609.93	1667.71	1643.07	1683.7	1737.31	1801.23	1796.42	1742.13	1746.16	1755.06	2122.59	2463.76	2767.71	2834.02	2593.37
Elp6	213.634	142.864	167.748	207.647	191.09	196.82	216.235	226.266	213.874	222.183	156.458	264.138	363.944	173.071	222.576	190.282	206.815	201.374	220.023	205.561	214.139	242.338	253.602	254.442	227.827	224.289	191.434	227.208	480.402	465.692	415.138
Emb	471.119	555.306	646.475	582.112	587.893	620.071	548.595	587.664	571.604	420.924	600.842	569.853	691.171	2399.65	477.991	4394.41	924.027	4513.89	964.078	515.685	2134.13	381.572	347.035	395.035	305.056	310.267	324.396	316.439	324.811	249.154	243.955
Emc1	1878.85	2028.67	2152.34	2334.28	2099.06	1950.79	2041.22	1357.6	1945.24	1570.57	1673.23	1237.54	1006.16	1599.45	1445.83	1374.51	1406.91	1279.15	1481.01	1333.18	1486.88	1440.81	1292.35	1435.73	1475.86	1288.73	1253.53	1041.03	1574.08	1461.4	1381.86
Emc10	3774.57	3408.86	3601.42	3662.99	3512.73	3487.9	3754.07	3962.8	3843.37	3503.96	3357.33	1778.04	2613.31	2458.96	2423.71	2400.92	2514.04	2715.71	2820.08	2963.41	2913.26	4801.81	4804.31	4848.92	4643.81	4682.03	4243.58	4100.49	4886.93	5198.72	4846.85
Emc2	1339.15	1290.75	1467.15	1154.89	1316.18	1262.79	1520.65	1167.47	1416.92	1337.17	1131.06	1541.62	2660.97	1436.1	1252.45	2038.26	1359.48	1708.84	1425.42	1568.44	1676.82	908.546	1051.31	978.036	970.002	966.312	986.804	1283.11	3497.96	2997.1	2566.91
Emc3	1678.71	1801.33	1621.99	1641.35	1667.16	1629.43	1812.97	1671.86	1831.93	1518.59	1486.35	1274.22	1975.6	1771.54	1712.19	1709.18	1504.63	1877.6	1973.11	2023.53	2025.25	1394.1	1619.76	1522.83	1494.39	1515.82	981.197	1459.09	5786.4	5449.68	4473.89
Emc4	2950.4	2577.76	2460.73	2544.26	2818.57	2590.02	2954.21	2573.78	2980.23	2750.78	2639.14	2065.82	5061.07	1947.53	1746.86	2454.64	1627.96	2721.38	1619.42	1560.13	1919.99	2286.79	2868.14	2659.04	2692.22	2450.36	2195.48	3097.47	3167.47	3494.5	3092.03
Emc6	1484.19	1324.29	1295.53	1161.89	1218.68	1382.1	1371.49	1637.29	1311.25	1479.86	1234.28	1017.42	2300.25	1047.17	1049.03	1348.77	1006.56	1453.58	974.725	1119.3	1237.65	1003.72	979.078	879.469	1024.06	916.782	1152.61	1161.65	1992.02	1905.35	1771.36
Emc7	2287.01	2198.86	1871.04	2128.97	2169.26	2060.52	2305.5	1934.26	2236.77	2203.48	1993.75	1456.02	1647.73	1824.05	1610.94	2071.84	1547.32	2035.01	1525.96	1633.8	1707.06	2090.27	2156.8	2249.48	2127.67	2009.26	2046.5	2201.03	7852.24	7152.09	5878.91
Emc8	1151.37	1470.88	1265.85	1321.71	1387.35	1450.03	1402.52	1209.9	1289.61	1427.88	1216.9	1299.49	1203.91	1776.41	1610.94	1748.36	1456.24	1732.95	1617.05	1875	1737.31	1430.23	1394.42	1513.66	1399.4	1465.36	1303.19	1101.34	4387.22	4216.6	4056.27
Emc9	743.221	583.879	654.217	562.281	581.068	677.55	662.719	820.216	678.541	700.181	631.264	672.574	1685.09	551.298	624.855	672.705	554.037	700.553	573.715	621.437	689.601	782.53	690.144	660.175	713.6	686.885	952.362	1022.02	1781.92	1679.75	1637.39
Emcn	59.5926	67.084	80.0029	79.3259	83.8454	90.5722	119.129	116.276	73.8375	94.7843	64.1043	74.1869	186.159	46.6707	46.522	42.5337	39.8451	36.8712	34.3046	53.4697	56.8618	125.134	82.4404	106.209	107.349	110.275	75.2919	63.6183	19.3069	15.4023	25.636
Emd	303.585	137.895	203.878	251.976	267.135	306.552	282.306	257.692	266.07	243.586	283.58	158.972	61.8382	132.234	149.6	172.374	72.1007	161.666	85.1701	108.128	142.759	209.732	248.891	213.945	254.085	224.289	79.2968	197.465	190.798	235.564	174.49
Eme2	418.273	361.508	449.048	458.457	360.73	418.026	492.535	441.534	376.826	422.962	415.048	572.299	1368.17	497.821	472.518	434.292	490.474	510.525	462.521	453.898	562.569	593.948	416.913	469.916	510.487	533.621	1001.22	637.836	479.266	636.023	593.762
Emg1	579.06	503.13	563.891	451.458	506.972	614.846	542.589	617.519	528.32	591.128	547.603	581.267	948.186	616.443	576.508	673.824	517.038	706.226	559.52	784.222	664.195	382.453	448.319	456.926	434.03	406.524	567.893	613.875	631.45	671.358	641.727
Emid1	104.568	73.2955	141.941	92.1581	123.818	110.603	115.125	130.417	120.941	235.432	101.046	76.6326	62.4823	79.7292	110.376	64.9199	68.3059	99.2687	95.8164	225.761	102.835	197.395	156.244	186.438	183.034	194.384	211.458	98.3192	214.648	390.493	409.349
Emilin1	35.9804	37.2689	51.6148	45.4958	39.9728	65.3165	63.0685	37.7111	21.642	50.9593	47.8066	11.4134	19.3244	52.5046	52.9074	32.46	33.2043	82.2512	35.4875	103.375	94.3664	27.3181	24.3395	39.7327	34.7533	57.9413	20.8254	19.0029	62.4636	33.5226	55.4068
Emilin2	50.5975	103.111	68.3896	69.9935	78.9707	61.8329	61.0663	34.5685	40.7379	44.8442	59.7583	33.4249	3.86489	41.8092	48.3464	26.8634	32.2556	25.5262	22.4754	17.8232	26.6162	24.6744	43.9682	42.025	51.7437	51.3996	68.0831	57.8348	19.3069	12.6842	18.1933
Eml1	1037.81	1380.19	1402.63	1382.37	1411.72	1524.92	1203.31	911.351	1427.1	1156.78	1376.61	1356.56	1272.19	1295.11	1555.3	1458.46	1266.51	882.073	1421.87	882.844	1255.8	1141.19	1260.95	1376.13	1175.43	1215.83	1452.17	1274.02	749.563	665.922	754.194
Eml2	2058.76	1923.07	1966.52	2259.62	2224.83	2434.13	1957.12	1682.86	2011.44	1586.87	2078.5	162.233	30.9191	444.344	332.952	654.796	795.005	511.943	577.264	306.56	393.193	2737.09	2327.17	2775.94	2660.56	2548.48	865.857	318.092	382.732	302.609	389.502
Eml3	172.032	207.463	127.747	219.313	179.39	222.947	197.214	142.988	122.214	137.59	184.707	179.353	57.9733	212.935	207.981	307.81	186.893	232.572	188.084	167.538	290.358	178.008	159.385	193.315	166.816	153.264	197.841	197.465	420.21	348.816	385.367
Eml4	581.309	673.324	645.185	647.44	584.968	501.631	601.653	565.666	593.246	625.78	674.725	833.991	829.018	557.132	657.694	468.99	622.343	626.811	637.593	577.473	606.123	511.993	489.146	476.029	473.417	458.858	533.451	366.838	269.161	328.884	329.133
Eml5	1469.58	2120.6	1776.84	1956.32	1932.34	1944.69	1653.8	1838.41	1621.88	2924.05	1840.55	2078.05	1178.79	1422.49	1548.91	1540.17	1578.63	1762.73	1501.12	2492.88	1150.54	2442.76	2680.49	2847	3184.94	2970.9	3027.7	2714.93	1274.26	1627.2	1448.85
Eml6	281.097	301.878	325.173	310.304	241.787	272.587	311.338	296.975	215.147	295.564	279.234	365.228	130.762	260.578	261.801	238.413	302.633	329.005	234.218	342.206	194.782	370.116	300.711	296.467	361.434	339.237	418.11	386.667	152.184	262.745	283.65
Emp1	22.4878	31.0574	30.9689	8.1659	21.4488	26.9975	16.0174	21.9981	19.0959	19.3645	20.6438	2.44572	0	14.5846	14.5952	20.1476	7.58954	21.2719	14.195	3.56465	18.1474	7.04982	7.85147	21.3945	12.3567	18.6908	4.00489	30.5698	7.94992	14.4963	10.7506
Emp2	395.785	414.927	507.115	429.293	440.676	475.504	528.574	450.961	441.752	456.596	359.636	272.29	317.565	1474.99	864.763	1560.32	899.361	1846.4	1569.73	1173.96	1269.11	468.813	400.425	496.659	439.436	456.054	462.164	389.146	4111.24	3374.91	3344.26
Emp3	104.568	32.2997	70.9703	38.4964	87.7452	74.0254	54.0587	81.7073	59.8338	92.746	45.6336	66.0345	174.564	52.5046	102.166	53.7268	49.332	90.7599	124.206	279.231	110.094	96.0538	60.4563	71.8246	74.9126	78.5012	129.758	125.584	144.234	100.568	151.335
Emsy	917.501	995.079	763.899	933.246	797.506	880.466	860.934	972.631	986.622	869.366	933.315	1183.73	1064.78	798.264	922.231	760.011	931.617	982.76	878.908	872.15	855.347	1009.89	884.86	998.667	966.913	974.723	1488.22	1192.22	815.434	903.298	879.893
Emx1	240.619	150.318	141.941	208.814	181.34	134.987	164.178	356.684	198.597	108.034	186.88	105.981	70.8563	101.12	126.795	82.8288	102.459	178.684	156.145	72.4811	118.563	89.004	134.26	83.2859	128.973	114.014	85.7046	174.331	55.6494	52.5489	64.5034
Emx2	166.41	140.379	148.392	127.155	113.094	152.405	147.16	227.838	124.76	181.415	141.247	62.7735	41.2255	211.963	190.649	183.567	224.84	232.572	300.461	275.666	233.496	121.609	141.326	130.66	105.032	150.461	70.486	116.496	890.39	615.185	648.342
Emx2os	85.4536	73.2955	105.81	55.9948	75.0709	50.5114	135.147	102.134	91.6604	99.8803	97.7862	39.9468	60.5499	106.954	76.6245	134.317	153.688	146.067	117.109	142.586	119.773	51.9924	92.6473	68.0041	98.0814	76.6321	51.2626	54.53	252.126	311.669	229.897
Enah	1438.09	1149.12	1122.62	986.908	1056.84	1178.31	1086.18	1508.44	1033.73	1323.92	1323.37	1420.96	1023.55	1053.01	1056.32	1190.94	1434.42	1854.91	1181.74	1467.45	1254.59	1596.78	1417.19	1339.45	1475.08	1533.58	1697.27	1372.34	3463.89	3027.9	2983.7
Enc1	2983	1715.61	1625.87	1658.85	1547.24	1247.98	2154.34	3761.68	2499.02	2103.6	2327.31	4379.47	4307.42	1990.31	2126.33	1365.56	3124.05	2989.41	2381.21	1867.87	1942.98	2591.69	3119.39	2602.49	2620.4	2656.89	2725.73	3423.82	1032.35	1144.3	1186.7
Endod1	1380.75	2130.54	2285.24	2022.81	1868	1602.43	1561.7	1354.46	1551.86	1242.39	1724.3	1235.09	1127.9	1669.45	1444.01	2013.64	1349.04	1918.72	1308.31	1020.68	1930.88	1201.99	1304.13	1221.02	1281.24	1280.32	845.031	1155.87	1254.95	1083.59	1142.04
Endog	234.997	192.556	161.296	181.983	212.538	202.917	200.217	229.409	199.871	198.741	174.929	178.538	177.785	183.766	206.157	192.521	150.842	209.882	178.621	180.609	222.608	218.545	200.998	169.628	181.489	165.413	224.274	243.733	538.323	567.166	535.875
Endou	102.319	67.084	78.7125	64.1607	57.5218	80.1216	83.0902	100.563	58.5608	48.9209	80.402	61.9583	61.8382	42.7815	60.205	55.9654	55.0242	62.3975	63.8776	96.2454	84.6878	79.3105	73.8038	47.3736	63.3282	73.8285	86.5056	66.097	141.963	210.196	168.701
Endov	350.809	365.235	344.529	463.123	419.227	392.77	399.434	383.396	398.468	398.502	367.242	313.052	79.2302	391.84	398.63	292.14	349.119	317.66	360.79	313.689	337.541	409.771	412.987	456.926	427.851	412.131	478.985	437.892	404.31	363.312	368
Eng	209.136	172.679	223.234	248.477	209.613	276.942	245.266	204.268	138.764	237.47	244.466	82.3393	33.4957	103.065	89.3953	100.738	98.6641	123.377	69.7922	104.563	93.1566	162.146	167.236	197.9	210.836	176.628	105.729	80.9688	45.4281	54.3609	79.3888
Engase	154.041	151.56	174.2	213.48	203.764	155.889	218.237	160.272	146.402	163.07	199.919	334.249	97.9105	225.575	256.327	162.3	253.301	232.572	211.742	154.468	187.523	136.59	197.857	195.607	198.48	164.479	232.283	145.413	218.055	236.47	183.587
Enho	1747.3	1369.01	1478.76	1285.55	1512.14	1962.98	1637.78	1794.42	1295.98	1535.91	1545.02	2288.38	2351.14	1890.17	1975.82	2211.75	1735.16	2090.31	2119.79	3077.48	2722.11	1728.09	1512.19	1557.98	1654.26	1568.15	2154.63	2307.61	8518.9	10227.1	8612.86
Enkd1	166.41	147.833	185.813	118.989	152.092	160.243	171.186	174.414	178.228	139.629	164.064	202.18	133.983	138.068	129.532	181.328	149.893	180.102	156.145	135.457	179.054	212.376	139.756	152.818	156.004	135.508	311.58	247.037	196.476	234.658	210.05
Enkur	56.2194	62.1148	74.8414	73.4931	64.3465	52.2532	49.0532	83.2786	70.0183	18.3454	67.3638	31.7944	17.392	71.9507	54.7318	50.3689	65.4598	102.105	75.7068	45.1522	87.1075	38.774	46.3236	38.2045	23.9411	35.5124	45.6557	63.6183	40.8853	42.5827	19.8472
Eno1	14785.7	13620.5	14626.3	13695.4	17135.7	13608.5	16358.8	11820.8	14406	11247.7	11584.4	13596.6	23859.2	17533.6	19675.2	15876.3	17644.7	13706.2	17758	13483.9	16349.6	9433.54	10735.3	10766.8	10221.3	10392.1	7370.6	9645.2	44084.6	43207.9	38970.8
Eno1b	13.4927	14.9076	18.0652	5.83279	18.524	13.9342	14.0152	7.85647	20.369	7.13431	10.8651	13.8591	17.392	16.5292	22.8049	8.95447	14.2304	19.8537	22.4754	19.0114	13.3081	667.089	797.709	793.126	694.293	739.219	494.203	627.095	2967.59	3409.34	3211.11
Eno2	10029.5	10338.4	10193.9	11687.7	13150.1	10428.9	10675.6	9749.88	12673.3	9938.09	9647.15	8854.33	7069.52	7408.01	10059.7	6188.66	8098.99	5135.03	8987.81	6316.55	7562.62	8561.13	9535.61	8875.68	9296.88	8322.99	6595.25	6927.79	2439.49	2976.26	3308.7
Eno3	151.793	100.626	120.004	99.1574	122.843	87.9595	107.116	194.84	105.664	111.091	140.16	154.081	154.595	142.929	124.059	108.573	124.279	136.14	146.682	102.187	107.675	157.74	116.987	116.142	120.478	158.871	290.755	195.812	156.727	154.929	190.202
Eno4	98.9462	135.41	134.198	96.8243	94.5698	94.0557	102.111	97.4202	95.4795	76.439	91.2671	54.6211	92.1131	140.985	81.1855	161.18	118.587	157.412	93.4505	54.6579	120.983	133.065	120.913	142.121	131.29	136.443	127.355	73.5329	65.8707	50.7369	48.7911
Enoph1	1157	1206.27	1271.01	1088.4	1355.18	1199.21	1224.33	1022.91	1234.87	1276.02	1176.69	973.398	977.172	873.132	1254.27	909.998	944.898	574.34	928.591	816.304	885.593	1050.42	1095.28	1060.56	1054.95	991.545	774.545	899.745	1158.42	1171.48	1220.6
Enox1	513.846	648.478	689.057	460.79	501.123	514.694	603.655	589.235	728.191	775.601	554.122	467.948	947.542	403.507	457.011	413.025	564.472	375.803	558.337	598.861	407.711	505.825	511.916	495.895	490.407	499.978	480.587	424.673	331.625	333.414	346.499
Enox2	133.802	160.256	134.198	135.321	159.891	182.886	171.186	94.2776	120.941	138.609	102.132	120.656	110.149	152.652	146.864	144.391	173.611	131.886	137.219	201.997	146.389	148.046	136.616	147.47	107.349	167.282	190.633	165.242	157.863	147.681	144.719
Enpep	26.9853	39.7535	37.4207	36.1633	36.073	58.3494	37.0402	26.712	24.1881	42.8058	31.5089	28.5334	0	17.5015	21.8927	21.2669	11.3843	21.2719	18.9267	16.635	7.25896	5.28737	22.7693	22.1586	23.1688	27.1016	9.61173	8.26212	0	6.34211	3.30787
Enpp1	75.3341	93.1722	104.52	76.9928	90.67	79.2507	37.0402	70.7082	47.1032	113.13	59.7583	64.404	119.167	38.8923	72.9758	47.011	48.3833	38.2893	61.5118	99.8101	58.0717	65.2109	48.6791	52.7223	63.3282	62.614	88.1075	90.0571	40.8853	23.5564	27.2899
Enpp2	3657.64	14033	11818.5	8870.51	4391.16	10587.4	7468.11	10384.7	4478.63	2365.53	6545.16	4123.49	25690.5	118304	6216.62	169573	39108.9	156813	29556.4	8827.25	86198.9	3146.86	3140.59	3907.56	3022.76	2941.92	2791.41	3448.61	8573.42	3807.98	3301.25
Enpp4	419.397	621.148	560.02	578.613	465.049	521.661	471.512	359.826	450.663	450.48	463.941	384.794	384.556	450.178	475.255	503.689	472.449	321.914	445.96	427.758	447.636	438.851	446.748	491.311	498.13	457.923	304.371	336.268	605.329	586.192	537.529
Enpp5	2700.78	3584.02	3760.14	3934.8	3910.51	3129.97	3568.87	2182.53	3639.68	2680.46	3049.84	1592.17	1456.42	2155.61	1882.77	2653.88	2006.49	1983.96	1759	1408.04	1906.69	2901.88	2991.41	3329.14	3103.85	2813.89	1827.03	1906.9	2200.99	2017.7	1739.94
Enpp6	150.668	303.12	190.975	207.647	202.789	201.175	144.156	87.9925	169.317	112.111	159.718	149.189	57.9733	114.732	132.269	94.0219	47.4347	52.4706	70.9751	27.329	42.3439	167.433	171.162	223.115	143.647	183.169	196.239	183.419	60.1922	45.3008	72.7731
Ensa	7754.91	6708.4	7057.03	6762.54	6823.65	6730.21	8160.86	8305.86	7992.27	8058.71	7049.3	8317.09	16868.9	5787.17	6572.38	5279.78	6438.78	5075.47	6498.95	6474.59	5743.04	6189.74	6502.58	5813.2	6104.22	6121.22	5516.33	6938.53	3651.28	3841.51	3921.48
Enthd2	224.878	273.305	340.657	311.471	243.737	309.165	280.304	315.83	308.081	242.566	291.186	377.457	210.636	296.554	270.922	273.111	308.325	260.935	287.449	280.419	313.345	366.591	319.555	323.975	386.92	322.416	386.872	364.359	254.397	261.839	337.403
Entpd1	141.673	278.274	230.976	219.313	237.887	188.111	225.244	194.84	203.69	263.969	184.707	97.0137	16.1037	112.788	137.742	106.334	126.176	99.2687	114.743	155.656	107.675	163.027	142.897	150.526	176.855	142.05	84.9036	149.544	107.892	129.56	106.679
Entpd2	200.141	241.005	237.428	262.476	272.985	248.203	297.323	202.697	257.158	187.53	199.919	129.623	60.5499	466.707	445.152	364.895	414.579	360.203	528.764	518.062	631.529	219.426	178.228	226.171	248.679	208.402	188.23	222.251	2596.22	2500.6	1987.2
Entpd3	121.434	176.406	156.135	143.487	176.465	179.403	178.193	149.273	196.051	158.993	161.891	94.5679	112.726	104.037	115.849	153.345	126.176	133.304	95.8164	67.7283	113.724	181.533	127.194	152.818	144.419	175.693	128.156	98.3192	78.3634	44.3948	83.5237
Entpd5	571.19	732.955	682.605	726.766	735.11	682.775	662.719	537.383	681.087	583.994	610.621	613.061	678.932	1249.41	1167.61	1361.08	721.955	1118.9	1452.62	1259.51	1410.66	447.664	496.998	438.588	450.248	418.673	425.319	358.576	1123.21	998.429	782.311
Entpd6	1125.51	960.295	1341.98	951.911	998.345	1007.62	1491.62	865.783	1022.27	1026.32	1062.61	1074.49	640.283	792.43	794.524	678.301	1022.69	733.17	708.568	768.775	930.356	1209.93	964.16	1036.87	1041.05	932.669	1046.88	998.064	796.127	1011.11	903.875
Entpd7	146.171	125.472	129.037	157.485	138.442	160.243	164.178	111.562	185.867	155.936	143.42	150.82	86.3158	165.292	155.073	167.896	162.227	198.537	156.145	115.257	151.228	131.303	172.732	163.515	156.004	162.61	144.977	119.801	53.378	71.5752	66.1574
Eny2	1062.55	915.572	810.352	964.743	928.149	843.018	958.04	824.929	944.611	1104.8	936.575	1082.64	943.032	881.883	810.031	1232.36	891.771	1106.14	774.812	986.219	897.691	937.626	936.68	976.508	868.832	985.003	861.852	1088.12	1248.14	1181.44	1077.54
Eogt	453.129	518.037	365.174	478.289	457.25	461.57	405.44	416.393	445.571	484.114	418.308	522.569	182.294	527.963	452.45	655.915	406.989	561.577	573.715	592.919	608.543	378.047	427.12	383.574	362.979	489.698	278.74	263.562	762.056	656.861	602.859
Eomes	3.37317	21.119	5.16148	144.653	208.639	149.792	0	6.28518	10.1845	259.893	45.6336	0	13.5271	91.3969	148.688	127.601	2.84608	5.6725	7.09751	148.527	32.6653	4.40614	50.2494	4.58455	105.032	51.3996	0	50.3989	1.1357	60.703	19.0202
Ep300	642.026	760.285	700.67	696.435	666.863	598.299	542.589	636.374	626.346	798.023	595.409	494.036	370.385	517.267	439.679	492.496	573.011	640.992	455.424	560.838	476.671	587.779	584.934	557.786	593.122	574.741	416.508	400.713	350.932	340.662	394.463
Ep400	997.333	1211.24	923.904	1030.07	1000.3	991.94	815.886	1180.04	953.522	1169.01	1024.58	1092.42	692.459	1031.62	958.719	860.748	1188.71	1280.57	1053.98	933.937	983.589	1280.42	1325.33	1157.6	1170.03	1174.71	1242.32	1191.4	850.641	825.38	1029.57
Epas1	1134.51	1087.01	969.067	1006.74	955.448	1022.42	960.042	1217.75	793.117	1196.52	926.796	712.52	434.156	1005.37	868.411	969.321	950.59	1487.61	1173.45	1217.92	1218.29	949.964	803.99	904.684	834.851	1014.91	800.978	836.126	3231.07	3238.1	2963.85
Epb41	332.819	571.456	450.339	464.29	487.473	601.783	349.379	450.961	454.483	504.497	545.43	301.639	120.456	492.96	435.118	541.745	430.707	487.835	454.241	485.98	425.859	424.752	394.144	435.532	485.001	407.458	381.265	296.61	231.683	299.891	293.573
Epb41l1	3270.85	2964.12	3069.79	3667.66	3039.88	3018.49	3027.29	3797.82	3024.79	3828.06	3356.24	2125.33	1581.38	2059.35	1563.51	1520.02	2449.53	2362.59	2209.69	1959.37	1875.23	3731.12	3952.43	3602.69	3856.07	3840.02	3454.62	3300.72	1441.21	1586.43	1888.79
Epb41l2	1008.58	1242.3	1002.62	1016.07	1112.41	1148.7	1160.26	1123.48	1052.82	1039.57	1027.84	1080.19	896.654	994.67	1018.92	948.055	1098.59	952.979	1106.03	1020.68	931.566	1036.32	1018.34	1093.41	998.577	1080.33	715.273	782.423	3619.48	2924.62	2554.5
Epb41l3	2403.94	3555.45	2936.88	3240.7	3462.04	3311.98	2361.56	2034.83	2626.32	2497.01	2883.61	2558.23	3289.66	2252.84	2971.94	2318.09	1873.67	1581.21	2028.7	1821.53	2119.62	1750.12	2198.41	2153.97	2218.8	2180.28	1484.21	1702.82	797.263	808.166	887.336
Epb41l4a	64.0902	70.8109	107.101	61.8276	80.9206	90.5722	77.0837	56.5666	48.3763	102.938	63.0178	58.6973	130.762	90.4246	70.2392	116.408	110.048	82.2512	73.3409	76.0458	81.0584	39.6553	51.0345	43.5532	54.0606	65.4176	69.685	67.7494	103.349	82.4474	109.987
Epb41l4aos	66.3389	28.5728	51.6148	33.8302	37.048	39.1899	52.0565	58.1379	67.4722	52.9977	45.6336	52.1754	57.9733	36.9477	39.2245	44.7724	51.2294	82.2512	60.3288	62.9754	61.7011	54.6361	43.1831	35.9123	46.3377	57.0068	112.938	104.103	62.4636	39.8647	57.8877
Epb41l4b	740.972	432.319	578.085	394.297	300.284	414.542	528.574	766.792	535.958	462.711	749.694	860.894	468.296	512.406	441.503	471.229	763.698	850.874	744.056	570.343	618.221	675.902	609.274	526.459	612.43	604.646	889.085	804.73	216.919	329.79	308.459
Epb41l5	129.305	149.076	156.135	150.486	117.969	178.532	157.171	163.415	123.487	149.82	164.064	154.896	137.848	347.114	277.308	425.337	250.455	460.89	325.303	413.499	379.885	162.146	149.178	152.818	138.241	201.86	236.288	242.906	775.685	623.339	614.437
Epc1	259.734	404.988	274.849	303.305	311.008	314.39	251.273	402.251	278.8	330.216	336.819	504.634	484.399	562.966	472.518	465.632	434.501	438.2	409.29	478.851	460.944	400.959	383.152	307.165	330.542	339.237	458.96	375.1	336.168	379.621	397.771
Epc2	299.087	299.393	249.041	358.133	271.035	251.686	281.305	344.113	306.808	273.142	334.646	382.348	457.989	303.36	315.62	241.771	339.632	331.841	283.9	295.866	275.84	325.173	318.77	253.678	322.047	283.165	257.114	321.396	190.798	158.553	233.205
Epdr1	2687.29	3371.59	3369.15	3678.16	3669.7	2719.78	3704.02	2224.95	4035.6	2841.49	3331.25	1987.56	4185.67	2417.16	2463.84	2248.69	2220.89	1896.03	2301.96	1890.45	2425.7	2901.88	3554.36	3413.96	3196.53	3032.57	2169.85	2684.36	6026.04	5465.09	4463.14
Epg5	446.382	486.98	451.629	478.289	456.275	518.177	454.493	542.096	491.401	471.883	433.519	559.255	521.116	585.329	503.533	443.246	623.291	516.197	610.386	450.334	504.497	497.894	588.86	527.987	522.844	483.156	432.528	279.26	240.769	292.643	357.25
Epha10	682.504	526.733	680.025	726.766	663.939	589.59	592.643	1084.19	700.183	714.45	882.249	1209	329.16	665.058	602.05	486.899	703.93	978.506	687.276	750.952	675.083	868.009	799.279	800.003	801.642	851.364	1096.54	1053.42	406.581	402.271	584.666
Epha2	6.74633	8.69607	5.16148	4.66623	16.5741	16.5468	23.025	9.42776	10.1845	19.3645	7.6056	3.26096	7.72977	19.4461	4.56098	8.95447	13.2817	12.7631	13.0121	13.0704	10.8884	10.5747	21.199	8.405	4.63377	5.60723	16.0196	2.47864	3.40711	1.81203	0.826967
Epha3	110.19	106.837	161.296	143.487	132.593	128.891	151.164	95.8489	109.483	198.741	135.814	171.201	209.992	136.123	187	126.482	168.867	107.777	87.536	232.89	116.143	167.433	124.838	138.3	159.865	171.955	156.191	97.493	40.8853	73.3873	71.9461
Epha4	2233.04	2365.33	1782	2569.93	2115.63	1724.36	2048.22	2031.68	2203.67	1456.42	2082.85	2325.07	1309.55	1552.77	1576.28	1274.89	1645.98	1428.05	1504.67	989.783	1208.62	1733.38	2186.63	1914.81	1921.47	1822.35	1490.62	1972.99	981.247	1057.32	1019.65
Epha5	1246.95	1291.99	1526.51	1374.21	1511.17	1225.34	1185.29	1332.46	1355.81	1748.92	1355.97	1052.48	1696.04	983.975	1234.2	831.646	1050.2	967.161	1003.11	1310.6	811.793	1508.66	1247.6	1270.68	1392.45	1435.45	1167.83	1031.94	807.484	863.433	864.181
Epha6	1278.43	1110.61	1210.37	895.916	708.786	870.016	1474.6	1437.73	654.353	1184.29	1202.77	1289.71	1063.49	620.332	616.645	626.813	1313.94	1025.3	553.606	807.986	632.739	1659.35	887.216	1233.24	1135.27	1238.26	1501.83	892.309	480.402	394.117	472.198
Epha7	845.54	1595.11	1152.3	1272.71	966.172	851.727	1188.29	1052.77	1215.77	1164.93	957.219	1025.57	1034.5	880.91	937.738	668.227	1011.31	724.661	906.115	1001.67	805.744	927.933	918.622	991.026	908.991	971.919	909.91	613.049	354.339	365.124	426.715
Epha8	95.5731	95.6568	81.2933	114.323	99.4445	167.21	73.0793	25.1407	84.022	59.1128	103.219	96.1984	6.44148	73.8953	73.888	165.658	47.4347	45.38	110.011	55.8461	85.8977	103.104	127.194	147.47	134.379	148.592	116.943	80.9688	72.6849	63.4211	96.7552
Ephb1	547.577	852.215	549.697	720.933	651.264	751.575	540.587	746.365	779.113	647.183	660.6	341.586	264.745	834.24	813.68	729.789	562.575	718.989	1001.93	905.42	907.37	841.573	973.582	1178.99	970.775	921.454	909.11	1154.22	3923.85	3086.8	3307.04
Ephb2	98.9462	134.168	123.875	199.481	143.317	108.861	128.139	105.277	120.941	118.226	178.188	35.8706	57.9733	78.7569	76.6245	81.7095	58.819	82.2512	86.353	28.5172	78.6387	126.897	207.279	152.054	174.539	127.097	91.3114	108.234	60.1922	59.797	61.1956
Ephb3	349.685	386.354	267.106	491.121	401.678	328.324	303.329	306.402	504.132	243.586	384.626	313.052	98.5546	355.864	398.63	363.775	280.813	268.025	402.192	209.126	413.761	281.112	495.427	424.071	454.882	415.869	212.259	496.553	910.833	703.068	649.169
Ephb4	74.2097	80.7492	70.9703	75.8263	83.8454	80.9924	73.0793	83.2786	77.6567	102.938	67.3638	22.8267	10.3064	99.1753	83.0099	100.738	72.1007	112.032	113.56	124.763	91.9468	42.2989	36.9019	54.2505	61.0113	60.745	65.6802	33.8747	126.063	103.286	119.91
Ephb6	1593.26	1959.1	1401.34	2775.24	2424.69	1856.73	1609.75	1357.6	3102.45	1382.02	1900.31	1684.29	264.745	1967.95	1707.63	1204.38	1332.91	992.687	2071.29	1094.35	1440.9	1606.48	3211.25	2915.01	2561.7	2436.34	1274.36	3000.8	1286.75	1307.38	1432.31
Ephx1	394.661	442.257	477.437	389.63	324.657	431.089	452.491	480.816	294.077	288.43	352.03	392.946	1108.58	1844.47	444.24	2480.39	1086.25	3370.88	709.751	603.613	1910.32	334.867	311.703	391.979	372.246	341.106	395.683	327.18	2020.41	1221.31	1264.43
Ephx2	322.7	363.993	367.755	306.805	328.557	276.071	430.467	329.972	371.734	341.427	281.407	370.119	490.841	512.406	590.191	606.665	649.855	516.197	748.787	722.435	633.949	342.798	371.374	429.419	394.643	361.666	247.502	294.958	5564.94	4837.22	4060.41
Ephx3	6.74633	7.45378	10.323	6.99935	6.82463	14.8051	8.00869	3.14259	11.4575	3.05756	5.43257	0	69.568	8.75077	4.56098	1.11931	1.89739	9.92687	0	4.75286	3.62948	5.28737	4.71088	13.7536	11.5844	7.4763	4.80587	32.2223	1.1357	7.24813	10.7506
Ephx4	1104.15	1185.15	965.196	1417.37	1415.62	1089.48	1309.42	1002.49	1640.98	1273.98	1370.09	1379.39	1322.44	1128.85	1238.76	854.033	920.232	930.289	1229.05	955.325	1031.98	782.53	1166.73	1109.46	1008.62	912.109	871.464	1319.46	367.968	477.47	363.039
Epm2a	14.6171	23.6036	28.3881	24.4977	23.3987	26.1266	23.025	17.2842	12.7306	29.5564	34.7684	15.4896	42.5138	21.3908	47.4342	3.35793	14.2304	9.92687	17.7438	29.7054	12.0983	14.0996	19.6287	16.81	24.7134	17.7562	3.20391	9.08833	19.3069	24.4624	19.0202
Epm2aip1	1234.58	1444.79	1610.38	1390.54	1428.3	1184.41	1273.38	938.063	1429.65	1176.14	1392.91	1809.02	2014.25	1449.71	1611.85	1401.37	1646.93	1001.2	1357.99	1225.05	1175.95	1239.01	1235.82	1319.59	1131.41	1279.38	975.591	868.349	484.945	603.406	548.279
Epn1	1747.3	1218.69	1370.37	1604.02	1401	1415.19	1664.81	1803.85	1441.1	1545.09	1622.16	458.165	59.2616	809.932	743.441	775.681	1094.79	906.181	1070.54	710.553	742.833	2492.11	2777.85	2575.75	2590.28	2597.08	1632.39	1519.4	1192.49	1125.27	1297.51
Epn2	1852.99	2390.18	2122.66	2050.81	2019.11	1962.98	2187.37	2174.67	2063.63	2021.05	1906.83	1614.99	1251.58	1815.3	1726.79	1558.08	2030.2	2010.9	1902.13	1888.07	1812.32	1744.83	2038.24	1949.96	1948.5	2088.69	1556.3	1687.12	1699.01	1927.1	1973.97
Epn3	112.439	219.886	136.779	67.6604	62.3966	269.104	59.0641	155.558	28.0073	8.15349	140.16	62.7735	85.6717	809.932	135.005	1487.56	323.504	1428.05	308.742	231.702	994.477	59.9235	14.9178	20.6305	26.258	24.298	12.8156	5.78348	102.213	44.3948	39.6944
Epor	136.051	211.19	190.975	222.813	190.115	191.595	228.248	210.553	272.435	275.18	225.995	280.443	49.5994	192.517	176.966	149.987	175.508	141.812	214.108	226.949	141.55	244.981	338.398	333.144	353.711	308.397	245.099	409.801	138.556	193.887	200.953
Eprs	1506.68	1588.9	1385.86	1355.54	1546.27	1458.73	1423.55	1431.45	1374.91	1390.17	1372.27	2117.18	2500.58	1912.53	2340.7	1901.71	2114.64	1854.91	1801.58	2065.12	1734.89	1342.11	1382.64	1338.69	1345.34	1405.54	1437.75	1357.47	2746.13	2515.1	2447
Eps15	2256.65	3236.18	2613	2894.23	2718.15	2247.76	2402.61	1921.69	2535.94	2028.18	2008.96	2653.61	2683.52	3052.07	3515.61	2713.2	2636.42	1941.41	3519.18	2576.05	2512.81	1496.32	1821.54	1810.13	1658.89	1801.79	1227.9	1497.1	4448.55	3107.63	3029.18
Eps15l1	667.887	621.148	596.151	652.106	659.064	639.231	639.694	644.231	628.892	543.226	599.756	473.655	418.696	452.123	470.694	513.763	548.345	599.866	453.058	563.214	447.636	587.779	635.184	632.667	617.064	668.194	690.443	584.958	492.895	502.839	478.814
Eps8	539.707	684.505	673.573	552.948	521.596	589.59	677.736	532.669	473.579	458.634	558.468	401.914	882.483	667.975	740.704	804.783	727.648	592.776	1009.03	727.188	865.026	430.039	376.085	380.517	387.692	448.578	265.925	293.305	2980.08	2235.14	2122.82
Eps8l1	17.9902	70.8109	18.0652	115.489	33.1482	114.957	87.0945	89.5638	133.671	79.4965	53.2392	29.3487	29.6308	112.788	42.8733	90.664	61.665	92.1781	130.121	92.6808	44.7636	93.4102	101.284	62.6555	74.1403	55.1377	101.724	99.1454	45.4281	48.0188	62.0225
Eps8l2	132.678	180.133	118.714	101.491	137.467	222.076	112.122	98.9915	39.4649	59.1128	158.631	106.797	74.7212	296.554	113.112	444.366	160.329	547.396	140.767	109.316	462.154	92.5289	62.8117	74.8809	64.8728	82.2393	51.2626	76.8377	71.5492	60.703	81.8697
Epsti1	31.4829	29.8151	28.3881	3.49967	11.6994	20.9013	15.0163	14.1416	11.4575	21.4029	23.9033	30.9792	23.1893	2.91692	11.8586	24.6248	11.3843	9.92687	10.6463	13.0704	15.7277	9.69351	6.28117	9.93318	11.5844	10.2799	12.8156	1.65242	3.40711	9.06016	13.2315
Ept1	561.07	766.497	723.897	789.76	727.31	672.324	677.736	628.518	725.644	746.044	674.725	485.068	626.756	452.123	535.46	465.632	562.575	604.121	483.814	512.121	458.524	518.162	595.926	641.836	488.09	609.319	322.794	389.972	391.817	356.97	332.441
Epx	7.87072	9.93837	20.6459	0	0.974947	12.1924	5.00543	1.57129	2.54612	6.11512	4.34605	13.0439	0	8.75077	8.20977	6.71585	4.74347	2.83625	4.73167	21.3879	8.46878	7.93105	3.92573	5.34864	3.86147	2.80361	15.2186	12.3932	56.7851	67.9512	47.1371
Epyc	7.87072	12.423	19.3555	15.1653	6.82463	10.4506	26.0283	3.14259	16.5498	21.4029	7.6056	14.6743	12.2388	19.4461	9.12197	7.83516	33.2043	9.92687	10.6463	24.9525	9.67861	26.4368	20.4138	38.9686	32.4364	28.9707	10.4127	13.2194	12.4927	12.6842	11.5775
Eqtn	34.8561	19.8767	20.6459	39.663	13.6493	27.8684	21.0228	25.1407	24.1881	8.15349	20.6438	60.3278	16.7478	22.3631	26.4537	24.6248	27.5121	42.5437	16.5609	15.4468	20.567	24.6744	42.3979	35.9123	41.7039	44.8578	22.4274	42.963	18.1712	25.3684	21.5011
Eral1	311.456	329.208	317.431	404.796	345.131	342.258	471.512	257.692	356.457	320.025	370.501	516.863	708.563	461.846	520.864	468.99	420.271	438.2	475.533	487.168	534.743	366.591	343.894	357.595	356.028	353.255	346.823	412.28	476.995	550.858	500.315
Erap1	85.4536	109.322	131.618	162.152	77.9957	103.635	97.1054	72.2795	101.845	140.648	80.402	76.6326	124.321	194.461	145.039	177.97	130.92	167.339	175.072	121.198	134.291	84.5979	105.21	103.152	78.0018	99.9955	49.6606	65.2707	279.383	286.301	169.528
Erbb2	40.478	34.7843	50.3244	36.1633	53.6221	41.8026	71.0772	34.5685	56.0147	47.9018	23.9033	26.9029	1.93244	120.566	61.1172	70.5165	58.819	130.467	59.1459	120.01	81.0584	54.6361	64.382	57.3068	81.0909	72.8939	37.6459	6.6097	236.226	190.263	191.029
Erbb2ip	784.823	1283.29	971.648	993.907	894.026	1008.49	642.698	664.657	613.615	925.421	797.501	670.128	644.148	1072.45	982.436	1021.93	695.392	1008.29	971.176	866.209	924.307	865.366	869.157	1127.8	866.515	988.741	1167.83	1081.51	2537.16	1463.22	1699.42
Erbb3	29.2341	140.379	82.5836	113.156	108.219	107.119	73.0793	40.8536	67.4722	87.65	97.7862	40.762	0	68.0615	52.9074	81.7095	45.5373	31.1987	52.0484	85.5515	68.9601	61.6859	66.7375	64.1836	61.0113	49.5305	44.8547	28.0912	10.2213	34.4286	28.9439
Erbb4	583.558	649.721	605.183	640.44	513.797	502.501	555.603	545.239	445.571	595.205	550.862	800.567	610.008	480.32	468.869	488.019	631.83	541.723	503.923	413.499	481.511	563.105	554.313	520.346	586.944	538.294	408.499	367.664	185.119	194.793	174.49
Erc1	844.416	971.475	987.132	803.758	801.406	860.436	931.011	999.343	873.32	895.865	848.567	807.904	959.136	684.504	585.63	661.511	759.903	893.418	746.421	748.576	675.083	1046.9	908.415	1060.56	908.219	999.021	861.051	1102.99	1051.66	1058.23	1041.98
Erc2	2398.32	2581.49	2660.74	2330.78	2276.5	2141.51	2514.73	2947.75	2187.12	2725.3	2306.67	2669.91	1432.58	1775.43	1775.14	1548	2508.34	2046.35	2152.91	2059.18	1518.33	2238.32	2008.4	2040.89	1963.95	2236.35	1851.06	1624.33	758.649	683.136	812.909
Ercc1	465.497	519.28	483.888	466.623	491.373	537.337	575.625	611.233	454.483	566.668	454.163	529.907	1127.26	386.978	429.645	503.689	429.758	604.121	448.326	525.191	568.618	516.4	553.528	518.054	505.853	570.068	627.966	842.736	1072.1	978.497	958.455
Ercc2	84.3292	94.4145	87.7451	118.989	91.645	117.57	106.115	113.133	122.214	114.149	108.651	70.926	16.1037	118.621	101.254	92.9026	103.408	130.467	108.828	115.257	130.661	127.778	117.772	103.916	117.389	121.49	106.53	142.935	109.027	108.722	132.315
Ercc3	264.231	226.098	294.204	346.468	312.958	297.843	321.349	267.12	302.988	249.701	219.476	206.256	504.368	282.941	302.849	270.873	253.301	246.754	314.656	263.784	272.211	263.487	288.934	228.463	258.719	273.82	273.133	217.294	286.197	273.617	260.495
Ercc4	403.656	423.623	442.597	356.967	406.553	413.671	379.412	493.386	446.844	372.003	371.588	568.223	546.882	528.935	538.196	509.285	533.165	455.218	537.045	570.343	555.31	435.327	367.449	427.127	422.445	393.44	454.955	408.149	357.746	385.057	417.618
Ercc5	449.756	443.5	325.173	430.46	464.075	420.638	375.407	469.817	403.56	399.521	397.664	622.844	752.365	667.003	572.86	523.836	550.242	547.396	553.606	540.638	519.015	416.821	469.518	374.405	403.138	473.811	548.67	581.653	524.694	521.865	487.911
Ercc6	649.897	511.826	623.248	561.114	558.644	485.084	535.581	758.935	548.689	590.109	614.967	777.74	392.286	610.609	597.489	508.166	780.774	639.574	662.434	640.448	612.172	615.978	620.266	604.396	662.629	619.599	837.823	646.924	529.237	490.154	546.625
Ercc6l2	267.605	357.781	341.948	381.464	319.782	238.623	245.266	227.838	281.346	334.293	258.59	315.498	376.827	412.258	380.386	378.326	321.607	326.169	321.754	368.347	359.318	226.476	191.576	199.428	237.094	228.962	320.391	174.331	181.712	189.357	166.22
Ercc8	197.892	186.344	187.104	235.645	254.461	255.17	224.243	223.124	257.158	248.681	155.371	235.605	58.6175	240.16	209.805	189.163	207.764	212.719	192.816	184.173	169.376	239.694	226.907	226.935	228.599	223.355	165.802	181.767	144.234	179.391	142.238
Erdr1	249.614	162.741	203.878	195.982	140.392	148.922	176.191	386.538	351.365	476.979	315.089	344.847	234.47	211.963	194.298	190.282	414.579	643.828	576.081	1026.62	355.689	203.564	192.361	244.509	314.324	202.795	401.29	399.06	215.783	290.831	248.09
Erf	87.7023	44.7227	64.5185	58.3279	80.9206	87.0886	58.063	97.4202	64.9261	79.4965	59.7583	77.4479	25.7659	65.1446	32.8391	40.2951	75.8954	48.2162	55.5972	45.1522	56.8618	92.5289	126.409	110.029	107.349	118.686	120.147	155.328	71.5492	92.4136	67.8113
Erg	20.239	22.3613	10.323	19.8315	20.4739	22.643	16.0174	12.5704	10.1845	10.1919	26.0763	21.1963	11.5947	10.6954	19.1561	8.95447	12.333	12.7631	3.54875	7.12929	6.04913	29.9617	14.1326	46.6096	33.981	28.0361	48.8596	45.4417	10.2213	23.5564	33.0787
Ergic1	2452.29	2241.1	2387.18	2940.89	2602.13	2401.9	2652.88	2198.24	2731.99	2497.01	2716.28	1361.45	1091.19	1778.35	1861.79	1674.49	1185.87	1297.58	1788.57	1413.98	1779.65	2387.25	2506.97	2517.68	2523.09	2281.21	1187.05	1449.18	1611.56	1574.66	1403.36
Ergic2	837.67	905.634	883.903	879.585	953.498	757.671	960.042	724.367	878.412	841.848	890.941	1261.99	2116.03	1188.16	1077.3	1268.18	1043.56	1127.41	946.335	975.525	943.664	946.439	1130.61	1036.87	1058.04	976.592	1083.72	1208.75	1114.12	1137.05	1023.79
Ergic3	2479.28	1993.88	2283.95	2145.3	2209.23	2273.01	2456.67	2426.08	2406.08	2175.96	2088.28	1648.42	3509.96	2349.09	1607.29	2546.43	1882.21	3097.18	1807.5	1732.42	2430.54	2863.11	2468.5	2605.55	2681.41	2434.47	2523.88	2857.04	6930.05	6766.12	6165.04
Erh	1808.02	1288.26	1322.63	1125.73	1300.58	1288.04	1535.67	1697	1391.46	1522.66	1208.2	1670.43	4081.32	1207.61	1099.2	1723.74	1154.56	1677.64	1155.71	1630.23	1514.7	1772.15	1531.82	1637.45	1614.87	1630.77	2017.66	2281.17	4694.99	4657.83	3699.02
Eri1	315.953	464.619	437.435	425.794	493.323	359.676	364.396	273.405	421.383	323.082	384.626	339.14	427.07	383.089	419.611	399.593	332.991	232.572	337.132	357.653	431.908	224.713	293.645	238.396	234.778	216.813	171.409	212.336	238.497	231.94	212.531
Eri2	122.558	149.076	166.458	172.651	153.067	162.856	161.175	98.9915	142.583	140.648	109.738	154.081	297.596	169.181	204.332	166.777	139.458	85.0874	133.67	144.962	139.13	97.8163	102.069	93.2191	75.6849	91.5847	94.5154	71.8804	54.5137	33.5226	38.0405
Eri3	3409.15	2657.27	2982.04	2952.56	3103.25	2756.36	3383.67	2971.32	3313.78	3062.66	2792.34	2841.93	5195.7	2714.68	3156.2	2470.31	3088.94	2549.79	2906.43	2308.7	2824.94	4121.5	4045.86	4038.99	4027.52	3720.39	3166.26	3625.42	3568.38	4071.63	3584.08
Erich1	182.151	157.772	122.585	97.9909	135.518	158.501	150.163	190.127	161.679	152.878	98.8727	127.993	175.208	155.569	127.708	184.686	143.253	216.973	145.499	144.962	176.635	123.372	132.69	126.839	132.835	160.74	126.554	135.499	145.37	115.97	109.987
Erich2	15.7414	28.5728	29.6785	15.1653	11.6994	19.1595	28.0304	29.8546	11.4575	5.09593	13.0382	7.33717	8.37392	68.0615	18.2439	143.272	66.4085	161.666	39.0363	49.905	110.094	19.387	8.63661	11.4614	10.0398	9.34538	11.2137	3.30485	39.7496	24.4624	33.9057
Erich3	50.5975	43.4804	36.1303	31.4971	38.0229	25.2557	22.0239	51.8527	21.642	33.6332	26.0763	26.9029	7.72977	20.4185	33.7513	13.4317	40.7938	17.0175	35.4875	16.635	20.567	58.161	36.1167	32.0918	37.8424	30.8397	36.845	54.53	38.6139	19.0263	26.4629
Erich6	31.4829	42.2381	69.6799	40.8295	56.5469	36.5772	33.0359	43.9962	63.653	54.0169	78.229	95.3832	90.1807	58.3384	51.9952	48.1303	45.5373	48.2162	79.2555	65.3518	43.5537	59.0423	45.5385	55.0146	57.1498	58.8759	77.6948	82.6212	9.08562	42.5827	33.9057
Erlec1	616.165	422.381	362.594	443.292	410.452	391.028	548.595	617.519	440.479	411.751	468.287	451.643	660.896	561.021	320.181	690.614	499.013	1033.81	399.826	423.005	525.065	599.235	499.353	479.085	505.853	499.978	674.423	540.343	977.84	803.636	764.118
Erlin1	438.512	376.416	520.019	437.459	504.047	368.385	524.569	402.251	437.933	503.478	392.231	513.602	648.657	456.012	456.098	464.513	528.422	459.472	432.948	602.425	457.314	526.093	497.783	511.941	433.257	453.251	403.693	368.491	271.433	300.797	312.594
Erlin2	635.28	1043.53	980.681	1023.07	1013.94	900.497	870.945	576.665	765.109	804.138	839.875	726.38	440.597	1624.73	1166.7	1849.1	976.205	1480.52	1219.59	1086.03	1531.64	739.35	746.674	724.358	715.145	656.045	665.612	587.437	1395.78	1102.62	1099.04
Ermap	13.4927	4.96918	10.323	10.499	19.4989	17.4177	16.0174	14.1416	24.1881	2.03837	7.6056	17.9353	0	23.3354	19.1561	15.6703	32.2556	38.2893	8.28043	28.5172	36.2948	25.5556	12.5623	25.215	15.4459	23.3634	19.2235	10.7408	74.9563	69.7632	66.9843
Ermard	137.175	111.807	140.65	138.82	126.743	133.246	114.124	183.841	108.21	122.302	135.814	212.778	222.875	176.96	170.581	163.419	130.92	185.774	133.67	163.974	143.969	132.184	186.865	176.505	128.201	179.431	245.9	208.205	149.913	208.384	172.836
Ermn	1115.39	2428.69	1692.96	1352.04	1623.29	1802.74	1107.2	1000.91	1125.39	748.083	1304.9	1137.26	2116.03	879.938	1063.62	987.23	660.29	392.82	684.91	527.568	700.489	757.856	829.115	967.339	894.317	900.894	841.827	927.01	799.534	516.429	678.113
Ermp1	509.348	877.061	789.706	786.26	751.684	708.031	637.692	502.814	673.449	620.685	711.666	445.937	472.805	607.692	530.899	672.705	505.653	626.811	583.179	471.722	721.056	377.166	438.112	397.327	506.625	469.138	362.843	433.761	587.158	572.602	519.335
Ern1	53.9707	60.8725	54.1955	54.8282	58.4968	66.1874	44.0478	37.7111	48.3763	48.9209	69.5369	39.1316	0	35.9754	34.6635	83.9482	61.665	87.9237	50.8655	61.7872	32.6653	66.0921	62.8117	49.6659	55.6052	62.614	44.8547	34.7009	34.0711	27.1805	26.4629
Ero1l	633.031	711.836	770.35	711.6	721.46	593.074	647.703	483.959	733.283	666.548	699.715	600.833	588.107	578.523	609.348	669.347	553.088	540.305	639.959	543.014	549.261	526.974	581.008	547.853	522.844	473.811	467.771	325.528	416.803	397.741	358.077
Ero1lb	349.685	433.561	500.663	395.463	451.4	438.927	393.427	460.389	463.394	337.351	484.585	367.674	636.418	363.643	388.596	398.474	401.297	537.469	397.461	409.934	419.81	263.487	276.372	285.006	299.65	303.725	310.779	328.832	254.397	317.105	244.782
Erp29	1550.53	1123.04	1274.88	1111.73	1114.36	1165.25	1453.58	1692.28	1434.74	1294.37	1336.41	883.721	979.749	812.849	658.606	826.05	875.644	1226.68	744.056	841.256	1039.24	1861.15	1595.42	1636.68	1519.1	1560.68	1941.57	1726.78	2839.26	2905.59	2644.64
Erp44	763.46	841.034	807.771	879.585	815.055	690.613	752.817	603.377	841.493	769.486	725.791	549.472	733.684	808.96	702.392	895.447	642.265	1005.45	797.287	615.496	927.937	501.419	562.95	578.417	529.022	542.966	456.557	405.67	1274.26	996.617	840.199
Errfi1	800.565	878.303	951.002	687.103	736.085	672.324	1015.1	1011.91	799.482	816.368	772.511	789.153	715.004	718.535	869.324	646.96	998.974	663.682	674.263	856.703	751.302	595.71	840.107	583.766	646.411	717.725	506.218	805.557	471.316	582.568	605.34
Esam	348.561	304.362	251.622	332.469	272.985	338.775	431.468	370.825	333.542	288.43	278.147	199.734	126.897	185.711	177.878	124.243	166.97	173.011	125.389	140.209	157.277	404.484	423.979	419.486	413.178	405.589	300.367	510.599	161.27	129.56	206.742
Esco1	519.468	493.191	516.148	642.773	610.317	595.686	465.505	388.11	556.327	550.361	530.219	771.218	1408.11	792.43	797.26	980.514	517.986	489.253	699.105	698.671	627.9	415.058	453.03	386.63	434.802	495.305	495.805	527.949	591.701	555.388	478.814
Esd	1732.68	1436.09	1540.7	1388.2	1418.55	1564.98	1552.69	1679.71	1652.43	1791.73	1401.6	1822.88	4697.77	1669.45	1776.05	1814.4	1718.08	1815.2	1682.11	1958.18	1802.64	1597.67	1586	1557.98	1537.64	1498.06	1517.05	1814.36	3306.03	2856.67	2338.66
Esf1	651.021	516.795	504.534	510.952	500.148	538.208	447.486	713.368	602.158	452.519	519.354	762.25	1024.84	579.495	788.138	598.83	661.239	743.097	628.13	856.703	528.694	445.901	464.022	451.578	403.91	492.501	559.883	565.129	756.378	541.797	492.045
Espl1	26.9853	12.423	5.16148	12.8321	26.3236	39.1899	22.0239	26.712	26.7343	12.2302	14.1247	15.4896	0	27.2246	15.5073	53.7268	24.666	31.1987	15.3779	20.1997	29.0358	35.2491	14.1326	22.9227	7.72295	14.0181	13.6166	36.3533	51.1066	41.6767	38.8675
Espn	32.6073	26.0882	28.3881	38.4964	57.5218	33.9646	25.0272	25.1407	19.0959	15.2878	29.3359	24.4572	19.9686	38.8923	32.8391	17.9089	31.3069	21.2719	18.9267	15.4468	20.567	34.3679	43.9682	46.6096	35.5256	31.7743	36.845	50.3989	22.714	20.8384	27.2899
Esr1	58.4682	39.7535	121.295	37.3299	34.1231	41.8026	61.0663	72.2795	82.7489	63.1896	49.9796	65.2193	109.505	20.4185	25.5415	12.3124	117.638	46.7981	49.6826	51.0933	26.6162	83.7166	46.3236	32.8559	39.387	44.8578	32.0391	23.9601	14.7641	16.3083	33.0787
Esrra	490.234	593.817	540.665	622.942	669.788	692.355	506.55	483.959	534.685	581.955	652.995	292.671	97.9105	534.769	467.045	507.047	376.631	469.399	457.789	480.039	516.596	727.894	893.497	858.838	964.596	796.226	419.712	568.434	969.89	920.512	802.985
Esrrb	17.9902	12.423	23.2266	6.99935	11.6994	16.5468	6.00652	21.9981	10.1845	1.01919	1.08651	27.7182	2.57659	16.5292	7.29758	31.3406	10.4356	49.6343	21.2925	4.75286	36.2948	7.04982	8.63661	9.93318	5.40606	7.4763	8.00978	15.698	26.1211	37.1466	30.5978
Esrrg	246.241	355.297	325.173	366.299	430.926	363.16	263.286	174.414	269.889	269.065	306.397	395.392	167.478	266.412	408.664	447.724	277.018	187.192	261.425	215.067	303.666	223.832	390.218	363.707	310.462	269.147	158.594	171.852	98.8061	71.5752	81.0428
Esyt1	125.932	130.441	125.166	181.983	164.766	145.438	106.115	128.846	92.9334	97.8419	115.17	87.2308	83.0951	163.348	155.986	149.987	97.7154	158.83	108.828	96.2454	100.416	123.372	105.21	116.906	100.398	104.668	84.1026	99.1454	64.735	55.267	86.8316
Esyt2	1094.03	1084.52	1276.18	1306.54	1197.23	1173.95	1167.27	1035.48	1065.55	1105.82	1324.46	1526.13	1116.95	1037.45	1196.8	1102.52	1272.2	1002.61	1109.58	1165.64	907.37	1262.8	1262.52	1149.96	1223.31	1239.2	1219.09	1051.77	773.413	712.128	639.246
Esyt3	26.9853	27.3305	45.1629	23.3312	16.5741	7.83798	41.0446	26.712	16.5498	25.4797	23.9033	53.8059	68.9238	12.64	20.9805	24.6248	31.3069	18.4356	14.195	32.0818	26.6162	42.2989	10.9921	19.8664	21.6243	35.5124	52.0635	4.13106	9.08562	12.6842	9.92361
Etaa1	181.027	262.124	193.555	253.143	212.538	208.142	161.175	169.7	201.144	251.739	193.399	191.582	430.291	201.268	275.483	256.322	190.687	151.739	253.145	229.326	208.09	116.322	167.236	159.695	167.588	154.199	158.594	149.544	179.441	173.049	139.757
Etaa1os	28.1097	16.1498	21.9363	23.3312	19.4989	11.3215	22.0239	32.9972	22.9151	16.307	17.3842	31.7944	30.2749	23.3354	14.5952	24.6248	30.3582	12.7631	17.7438	16.635	19.3572	21.1495	15.7029	13.7536	18.5351	21.4944	35.243	28.0912	28.3926	38.0527	24.809
Etf1	925.372	855.942	807.771	724.432	778.007	773.347	807.877	766.792	842.766	934.594	691.023	916.331	1379.76	1051.06	943.212	1131.62	958.18	1079.19	946.335	986.219	1063.44	685.595	676.011	691.502	670.352	668.194	690.443	766.725	1286.75	1171.48	1017.17
Etfa	833.172	1059.68	868.418	793.259	854.053	871.757	950.031	820.216	816.032	839.81	770.338	913.07	3795.32	2016.57	1552.56	2582.25	1457.19	2283.18	1634.79	1699.15	2055.49	706.745	767.873	718.246	697.382	761.648	604.738	694.844	5589.93	4797.35	3950.42
Etfb	1398.74	1203.78	1151.01	942.579	1078.29	1227.95	1342.46	1585.44	1049	1117.03	1051.75	1132.37	2454.85	2759.41	1452.22	4595.88	2007.43	5478.21	1833.52	2731.71	3735.94	1351.8	1089	1082.72	1068.08	1217.7	1723.7	1693.73	12054.3	12260.2	10226.3
Etfdh	382.292	495.676	494.211	465.457	483.573	403.22	474.515	268.691	392.103	435.193	356.376	606.539	1538.23	919.803	861.114	883.135	786.467	675.027	762.982	712.929	892.852	273.181	361.953	301.052	284.204	301.856	269.929	334.616	1080.05	1031.95	974.994
Ethe1	445.258	363.993	369.046	316.137	416.302	447.636	360.391	455.675	448.117	352.639	473.72	409.251	1153.67	283.914	408.664	310.049	277.018	232.572	363.156	330.324	383.515	365.71	400.425	353.01	403.138	375.684	454.955	561.824	1250.41	1328.22	1009.73
Etl4	865.779	924.268	836.159	1271.55	1035.39	827.342	811.881	842.214	1161.03	981.477	914.845	830.73	359.435	885.772	832.836	701.807	729.545	676.445	993.651	571.532	736.784	927.933	1437.6	1172.12	1288.19	1199.01	852.24	1215.36	534.916	512.805	464.756
Etnk1	3264.1	3679.68	3828.53	3673.49	3549.78	3389.49	3249.53	2850.33	3299.77	3743.47	3291.05	2873.72	2414.27	2852.75	3354.15	2676.27	3281.53	2732.72	3114.62	3035.89	2651.94	2710.66	2975.71	2783.58	2743.19	2854.08	2333.25	2267.95	1728.54	1626.3	1866.46
Etnk2	234.997	188.829	138.07	162.152	104.319	174.177	154.167	252.978	253.339	123.322	225.995	348.923	150.731	182.794	178.791	275.35	219.148	296.388	285.083	212.691	272.211	200.039	423.194	246.037	184.578	302.79	162.598	443.676	173.762	126.842	196.818
Etnppl	346.312	342.874	272.268	256.643	423.127	322.228	229.249	267.12	184.594	204.856	258.59	383.163	223.519	386.006	684.148	502.57	324.453	309.151	479.082	384.982	444.006	217.663	223.767	123.019	197.707	230.831	136.967	234.644	1703.55	2193.46	1627.47
Etohd2	25.8609	23.6036	50.3244	46.6623	37.048	40.9317	33.0359	29.8546	33.0996	41.7866	31.5089	91.307	85.6717	43.7538	39.2245	59.3234	34.1529	85.0874	48.4997	36.8347	38.7144	43.1802	42.3979	48.1377	38.6147	37.3815	48.8596	49.5727	39.7496	45.3008	57.0607
Ets1	165.285	226.098	236.138	199.481	213.513	254.299	178.193	166.557	171.863	214.029	156.458	95.3832	263.456	165.292	178.791	141.033	167.919	95.0143	111.194	148.527	143.969	231.763	212.775	229.991	229.372	215.878	172.21	109.886	86.3134	115.064	93.4473
Ets2	787.072	709.351	894.226	774.594	753.634	654.907	774.841	837.5	944.611	816.368	724.705	816.056	635.13	645.612	836.485	604.427	770.339	623.975	791.372	576.284	652.096	830.117	849.529	713.661	774.612	723.332	488.596	561.824	314.589	334.32	304.324
Etv1	1614.62	1555.35	1615.54	1530.52	1787.08	1466.57	1528.66	1242.89	1436.01	1336.15	1685.18	1769.07	1996.86	1315.53	1742.3	1087.97	1403.12	894.836	1238.52	1305.85	1175.95	1130.62	1316.69	1316.53	1327.57	1261.63	884.279	1303.76	1601.34	1534.79	1404.19
Etv3	319.326	378.9	360.013	218.146	302.233	300.456	317.344	323.687	304.261	345.504	328.127	395.392	203.551	423.926	384.035	342.508	406.989	336.095	369.071	393.299	348.43	292.568	291.289	259.027	295.017	323.35	240.293	313.134	188.527	221.068	204.261
Etv4	109.066	79.5069	92.9066	95.6577	103.344	85.3469	123.134	116.276	86.5681	123.322	120.603	71.7412	50.2435	100.148	87.5709	108.573	87.2798	110.614	176.255	175.856	145.179	104.866	136.616	113.085	144.419	154.199	129.758	195.812	545.137	590.722	527.605
Etv5	2103.73	2311.91	1847.81	2441.61	2653.8	2231.21	2003.17	1874.55	2950.95	2276.86	2575.04	1963.92	853.496	1931	2171.94	1647.62	1633.65	1520.23	2298.41	1844.11	2440.22	1616.17	2649.87	2130.29	1994.84	1926.08	1146.2	1822.62	3203.82	3296.99	3125.11
Etv6	328.322	424.865	397.434	388.464	448.475	464.182	293.318	494.958	380.645	368.945	372.674	277.997	199.686	292.664	353.932	373.849	272.275	238.245	338.315	268.537	291.568	237.932	292.075	233.812	278.798	301.856	240.293	366.012	219.191	258.214	229.897
Eva1a	279.973	279.517	330.335	265.975	305.158	263.879	358.389	314.259	294.077	247.662	244.466	194.027	425.138	484.209	577.421	316.764	411.733	527.542	532.313	475.286	610.962	190.345	188.435	187.966	167.588	199.057	152.186	199.943	2263.45	2510.57	2142.67
Eva1b	46.0999	28.5728	29.6785	36.1633	32.1732	35.7063	34.0369	42.4249	29.2804	68.2855	32.5954	48.9145	55.3967	42.7815	33.7513	48.1303	36.0503	70.9062	37.8534	102.187	49.6029	35.2491	28.2653	30.5636	40.1593	36.447	32.0391	32.2223	67.0064	48.0188	65.3304
Eva1c	68.5877	31.0574	29.6785	44.3292	53.6221	28.7393	41.0446	67.5656	45.8302	35.6715	45.6336	58.6973	104.996	56.3938	41.9611	38.0565	35.1016	58.1431	47.3167	68.9165	53.2324	59.0423	32.9762	31.3277	45.5654	54.2032	39.2479	51.2251	103.349	97.8497	79.3888
Evc	103.444	147.833	113.552	170.317	120.893	144.567	97.1054	183.841	101.845	86.6308	147.766	147.559	10.3064	235.298	249.03	230.578	161.278	279.37	256.693	199.62	285.519	139.234	182.939	177.269	148.281	170.086	168.205	166.895	739.342	645.989	725.25
Evc2	299.087	390.081	384.53	430.46	475.774	311.777	417.453	383.396	409.925	251.739	373.761	242.942	90.1807	318.917	435.118	353.702	405.092	401.329	318.205	234.078	428.278	227.357	349.39	273.545	206.203	232.7	98.5202	236.297	293.011	291.737	291.092
Evi2a	509.348	772.708	468.404	474.789	598.617	622.684	461.501	454.104	422.656	312.89	500.883	499.743	1287.65	348.086	384.947	392.877	279.864	251.008	211.742	194.867	330.283	436.208	409.061	512.705	453.337	440.167	660.006	760.115	457.688	495.591	556.549
Evi5	1438.09	1426.16	1238.75	1448.86	1346.4	1297.62	1323.44	1499.01	1437.29	1342.27	1435.28	2005.49	1888.64	1864.89	1970.35	1828.95	1794.93	1907.38	1903.32	1896.39	1784.49	1283.07	1470.58	1464.76	1505.2	1500.87	1440.16	1459.92	3245.84	2740.7	2332.87
Evi5l	1160.37	1316.83	1307.14	1366.04	1325.93	1388.19	1294.41	1095.19	1425.83	1227.1	1286.43	1527.76	522.404	1652.92	1847.2	1346.53	1552.06	1135.92	1710.5	1322.48	1506.23	1728.09	1629.96	1696.28	1699.05	1620.49	1298.38	1464.05	1061.88	1282.01	1196.62
Evl	1076.04	937.933	1073.59	1061.57	1325.93	1232.3	1139.24	1066.91	1166.12	1434	1241.89	1080.19	493.417	1024.81	1141.16	917.833	1095.74	988.432	1163.99	1103.85	969.071	1849.7	1568.72	1580.14	1651.94	1581.24	1627.59	1517.75	730.256	929.572	1006.42
Evpl	71.9609	115.534	68.3896	73.4931	105.294	87.9595	74.0804	94.2776	57.2877	77.4582	65.1908	45.6535	103.064	34.0308	51.083	66.0392	42.6912	41.1256	63.8776	32.0818	64.1208	91.6477	80.085	114.614	110.438	71.9594	60.0733	57.0086	71.5492	62.5151	62.8495
Ewsr1	3740.84	4225.05	4011.76	4410.76	4517.9	3935.54	3645.96	3992.66	3941.4	3916.73	4045.09	4650.13	3605.94	4068.13	4257.22	3974.67	4321.3	4247.28	3878.79	4489.08	3692.39	6619.78	7180.95	6956.28	7003.17	6830.54	7952.11	7941.55	7179.91	7312.45	6488.38
Exd1	37.1048	32.2997	47.7437	19.8315	18.524	31.3519	22.0239	29.8546	17.8228	20.3837	43.4605	88.8613	25.1218	30.1415	32.8391	36.9372	43.6399	38.2893	39.0363	27.329	33.8751	28.1993	21.9841	31.3277	32.4364	47.6614	25.6313	34.7009	97.6704	82.4474	62.8495
Exd2	1547.16	1682.07	1917.49	1900.32	1762.7	1694.75	1712.86	1656.14	1961.79	1236.27	1915.52	2280.23	1911.19	2036.98	2035.11	1728.21	2015.02	1779.75	2084.3	1686.08	1859.5	1683.15	1929.89	1658.08	1692.1	1734.5	1595.55	1703.65	977.84	994.805	1038.67
Exo5	130.429	155.287	194.846	177.317	183.29	188.982	181.197	105.277	141.31	155.936	126.036	215.224	284.713	198.351	185.176	146.629	137.56	112.032	143.133	146.15	170.585	192.989	219.841	217.002	253.313	199.057	277.138	228.861	254.397	261.839	210.877
Exoc1	584.682	670.84	650.346	648.606	614.216	613.975	554.602	534.24	528.32	504.497	621.486	772.848	1089.25	914.941	930.441	749.937	840.542	616.884	805.567	588.167	716.217	598.354	641.465	657.118	678.847	668.194	670.418	760.115	531.509	513.711	563.992
Exoc2	487.985	550.337	450.339	643.94	657.114	485.955	607.66	428.963	626.346	500.421	599.756	797.306	360.723	908.135	973.314	614.501	692.546	516.197	813.848	588.167	655.726	589.541	701.136	649.477	630.965	628.944	467.771	507.294	606.465	513.711	520.989
Exoc3	1502.18	1557.84	1607.8	1692.68	1651.56	1447.41	1587.72	1365.45	1633.34	1348.38	1376.61	1725.05	4023.35	2209.08	2437.39	1846.86	2154.48	1486.19	1960.1	1526.86	1779.65	1938.7	1860.8	1920.92	1973.99	1756	1404.11	1513.62	2621.2	2241.48	2312.2
Exoc3l	107.941	89.4453	95.4873	96.8243	97.4947	108.861	117.127	116.276	95.4795	73.3814	97.7862	88.8613	65.7031	79.7292	58.3806	82.8288	62.6137	56.725	65.0605	48.7168	68.9601	102.222	95.7879	88.6346	88.0416	100.93	60.0733	116.496	34.0711	49.8309	57.8877
Exoc3l4	40.478	34.7843	47.7437	17.4984	28.2734	47.8988	20.0217	18.8555	8.91142	21.4029	33.6819	18.7505	8.37392	31.1138	27.3659	32.46	40.7938	42.5437	39.0363	24.9525	37.5046	29.0805	25.1247	24.4509	39.387	33.6434	16.0196	14.8718	176.034	123.218	90.1394
Exoc4	640.902	673.324	676.153	793.259	696.112	710.643	661.718	703.94	669.63	616.608	625.832	902.472	423.849	1222.19	966.017	952.532	1149.82	1070.68	1018.49	828.186	1035.61	858.316	921.762	939.832	883.505	985.003	758.526	641.967	976.704	979.403	913.799
Exoc5	1032.19	1108.13	1193.59	1276.21	1190.41	925.752	1180.28	895.638	1287.06	1073.2	1010.46	1657.38	2591.41	1621.81	2035.11	1479.73	1454.35	1104.72	1740.07	1308.23	1365.89	806.323	915.481	916.145	806.276	885.007	749.715	664.274	1105.04	1045.54	870.796
Exoc6	473.368	632.329	732.93	797.926	669.788	494.664	662.719	542.096	605.977	635.972	586.717	940.788	635.13	983.003	1035.34	705.165	1006.56	503.434	983.005	817.492	737.994	504.062	535.47	527.987	523.616	444.84	435.732	383.362	361.153	283.583	263.803
Exoc6b	988.338	1600.08	1447.79	1476.86	1579.41	1314.17	1368.49	1115.62	1512.4	1209.77	1291.86	1217.97	964.289	1648.06	1726.79	1358.84	1420.19	998.359	1570.92	1240.5	1292.09	981.688	1082.72	1010.89	1048	1010.24	989.207	931.967	659.843	777.361	603.686
Exoc7	1051.3	976.445	1031	1234.22	1283.03	965.813	1030.12	835.928	1276.88	900.961	918.104	1231.83	2235.19	1309.7	1490.53	1095.8	1129.89	819.676	1187.65	920.867	1061.02	1139.43	1307.27	1212.61	1272.74	1133.59	895.493	1209.57	1926.15	1859.14	1620.03
Exoc8	580.185	673.324	641.313	642.773	661.014	570.431	631.686	488.672	660.718	596.224	729.051	676.65	426.426	705.895	730.67	614.501	791.21	551.65	837.506	562.026	626.69	695.289	730.971	703.728	688.115	669.129	600.733	665.101	555.358	531.831	609.475
Exog	682.504	668.355	668.411	695.268	661.014	589.59	689.749	512.242	684.907	650.241	679.071	509.526	1081.52	544.492	568.299	449.962	510.397	399.911	545.325	507.368	537.163	393.909	457.74	417.194	426.307	403.72	301.168	358.576	215.783	217.444	220.8
Exosc1	516.095	449.711	434.854	423.46	446.525	452.861	461.501	468.246	510.497	516.728	516.094	476.101	1162.69	421.981	474.342	405.19	444.937	428.273	463.704	488.357	419.81	461.763	388.648	429.419	434.03	414	470.174	500.684	673.471	633.305	611.956
Exosc10	721.858	675.809	722.607	751.263	738.035	671.453	668.726	615.947	674.722	597.243	666.033	1083.46	1426.79	879.938	994.295	830.527	1014.15	762.951	870.628	950.572	866.236	710.27	745.104	758.742	682.709	725.201	1272.75	931.141	867.676	832.628	817.044
Exosc2	486.86	346.601	358.723	405.962	389.979	427.605	343.373	377.111	451.936	465.768	353.117	412.512	707.274	386.978	415.962	395.116	317.812	389.984	448.326	393.299	417.39	359.541	348.605	395.035	391.553	395.309	432.528	400.713	622.365	604.312	523.47
Exosc3	323.824	254.671	274.849	263.642	267.135	314.39	244.265	314.259	280.073	289.449	271.628	282.073	370.385	322.806	298.288	382.804	242.865	510.525	272.071	312.501	387.144	267.012	208.064	181.09	241.728	227.093	330.804	288.348	837.012	746.557	681.421
Exosc4	1016.45	807.492	911.001	801.425	884.276	876.983	885.962	982.059	947.157	993.707	838.789	766.326	1641.93	719.507	793.611	837.243	743.775	836.693	697.922	850.762	907.37	969.351	820.478	906.976	921.348	876.596	1151.81	1347.55	1851.19	2218.83	2024.42
Exosc5	255.236	237.279	255.493	194.815	215.463	271.717	270.293	306.402	226.605	257.854	202.092	189.136	248.641	246.966	223.488	306.691	240.019	289.297	267.34	335.077	321.814	284.637	255.173	271.252	279.571	302.79	319.59	294.131	1191.35	1235.81	1109.79
Exosc6	448.631	342.874	343.238	326.636	297.359	350.096	451.49	394.395	371.734	437.231	390.058	314.683	426.426	231.409	284.605	233.936	278.916	302.06	257.876	344.582	341.171	279.349	328.976	275.073	278.026	278.492	239.492	361.055	380.46	355.158	390.329
Exosc7	790.445	555.306	572.924	543.616	649.314	600.041	642.698	645.802	651.807	692.028	643.216	707.629	2225.53	528.935	678.675	545.103	592.933	492.089	486.179	575.096	581.926	809.848	920.192	800.003	801.642	802.768	929.935	1193.88	1352.62	1431.5	1241.28
Exosc8	342.939	331.693	305.818	279.974	363.655	383.19	326.354	334.686	333.542	332.255	373.761	622.844	1267.04	374.338	425.084	382.804	409.835	293.552	376.168	449.145	360.528	415.94	314.844	350.718	374.563	341.106	455.756	370.143	581.48	548.139	487.084
Exosc9	458.751	402.504	410.337	416.461	456.275	358.805	483.525	408.536	463.394	376.08	363.982	853.557	1947.9	619.36	810.031	512.643	676.418	329.005	557.155	469.345	533.533	434.445	463.236	453.106	477.278	411.197	306.774	447.807	785.906	719.376	586.32
Exph5	287.844	329.208	189.684	349.967	361.705	195.949	206.224	290.689	323.357	210.972	374.847	272.29	155.24	327.668	308.323	211.549	183.098	232.572	324.12	144.962	231.077	165.671	301.496	262.083	325.908	254.194	152.987	245.385	119.249	120.5	117.429
Ext1	611.668	587.606	634.862	908.749	923.274	604.395	603.655	513.813	814.759	867.328	785.549	858.449	635.13	807.015	870.236	548.461	648.906	632.483	893.103	828.186	728.315	618.622	747.46	687.682	689.659	735.481	609.544	841.084	614.415	708.504	565.646
Ext2	700.494	872.092	916.162	857.42	928.149	951.008	786.854	636.374	878.412	764.39	795.328	501.373	441.885	730.203	739.792	734.267	662.188	619.72	623.398	598.861	765.82	755.212	715.269	774.024	695.065	723.332	499.81	636.183	840.42	934.102	775.695
Extl1	1115.39	1095.7	1024.55	1370.71	1320.08	1160.89	1120.22	1082.62	1285.79	844.906	1106.07	773.664	197.109	873.132	791.787	686.136	849.08	683.536	854.067	551.332	728.315	1103.3	1680.21	1438.02	1407.12	1405.54	1091.73	1241.8	955.126	938.632	910.491
Extl2	1562.9	1601.32	1594.9	1452.36	1717.86	1441.32	1581.72	1140.76	1559.5	1098.68	1382.05	891.058	1701.19	1082.18	1142.07	1187.59	994.23	866.474	1013.76	916.114	1016.25	949.082	1318.26	1188.16	1051.09	1095.28	703.258	1015.41	1135.7	955.847	928.684
Extl3	1634.86	2059.73	1872.33	1890.99	2062.99	1635.52	1612.75	1675	1997.43	1639.87	1955.72	1033.73	452.192	1429.29	1375.59	1298.4	1436.32	1581.21	1698.67	1283.27	1544.95	1936.06	2287.92	2114.24	2086.74	2043.83	1400.11	1666.47	2176.01	1987.8	2102.98
Eya1	179.902	141.622	207.749	171.484	188.165	160.243	214.233	141.416	133.671	195.684	139.074	109.242	94.6897	243.077	295.552	207.072	195.431	205.628	318.205	311.312	228.657	134.828	122.483	154.346	124.339	156.068	101.724	76.8377	310.047	288.113	290.265
Eya2	53.9707	48.4495	98.0681	37.3299	68.2463	86.2178	119.129	34.5685	82.7489	108.034	82.575	46.4687	18.6803	62.2277	131.356	67.1585	96.7667	41.1256	171.523	184.173	122.192	74.9044	47.1088	41.2609	50.1992	61.6795	12.0147	28.0912	27.2569	86.9775	52.0989
Eya3	136.051	110.564	117.424	106.157	95.5448	106.248	123.134	164.986	143.856	122.302	131.468	149.189	178.429	96.2584	93.9563	130.959	146.099	167.339	106.463	85.5515	113.724	136.59	131.119	127.603	135.152	141.115	132.161	176.809	104.485	86.9775	133.969
Eya4	41.6024	37.2689	21.9363	45.4958	55.572	33.0937	44.0478	40.8536	49.6494	31.5948	40.201	40.762	0	66.1169	58.3806	42.5337	37.9477	62.3975	48.4997	60.599	39.9243	35.2491	64.382	42.7891	50.9715	50.465	24.8303	42.1368	47.6995	56.173	42.1753
Ezh1	796.067	1105.64	1112.3	1156.06	1077.32	1007.62	1098.19	659.944	963.707	790.889	994.16	810.349	943.677	1142.46	1212.31	1024.17	929.719	771.459	980.639	794.916	976.33	896.209	1130.61	1099.53	985.448	914.912	672.02	1015.41	660.979	725.719	807.12
Ezh2	55.0951	103.111	59.357	96.8243	102.369	95.7975	48.0522	86.4212	113.302	140.648	129.295	132.884	114.658	93.3415	100.342	141.033	112.894	155.994	102.914	129.515	111.304	102.222	117.772	97.0396	122.023	115.883	116.943	97.493	197.612	197.511	167.874
Ezr	961.353	1108.13	765.189	864.419	933.024	768.122	930.009	1099.91	737.102	744.006	556.295	468.763	303.394	2920.81	1674.79	3222.49	1615.62	3695.63	2229.8	2147.11	3071.75	489.081	613.199	602.104	636.371	737.35	370.853	479.203	6593.89	6430.9	5806.96
F11r	138.3	221.129	148.392	162.152	180.365	247.332	241.262	208.982	164.225	178.358	168.41	99.4594	255.083	659.224	113.112	895.447	255.198	1074.94	203.462	169.915	548.051	244.1	218.271	226.171	246.362	200.926	162.598	137.151	126.063	85.1655	120.737
F12	15.7414	21.119	10.323	27.9974	10.7244	26.9975	8.00869	18.8555	30.5535	20.3837	20.6438	36.6858	34.1398	13.6123	20.0683	12.3124	23.7173	4.25437	13.0121	11.8822	30.2457	23.7932	31.4059	23.6868	14.6736	24.298	53.6655	58.661	23.8497	11.7782	18.1933
F13a1	37.1048	29.8151	51.6148	17.4984	24.3737	29.6101	36.0391	17.2842	34.3726	30.5756	19.5572	45.6535	83.0951	28.1969	25.5415	12.3124	26.5634	8.50874	21.2925	24.9525	20.567	33.4867	28.2653	20.6305	11.5844	31.7743	65.6802	30.5698	14.7641	9.96617	19.8472
F2r	74.2097	131.683	135.489	87.4918	108.219	137.6	126.137	40.8536	98.0257	70.3239	144.506	89.6765	12.883	51.5323	94.8685	58.2041	42.6912	38.2893	69.7922	59.4108	81.0584	66.0921	42.3979	52.7223	50.1992	59.8104	15.2186	22.3077	87.4491	86.9775	59.5416
F2rl2	28.1097	21.119	34.84	16.3318	21.4488	14.8051	29.0315	26.712	54.7416	18.3454	19.5572	27.7182	29.6308	19.4461	6.38538	6.71585	13.2817	18.4356	29.573	15.4468	14.5179	15.8621	25.1247	27.5073	16.2182	24.298	16.8205	12.3932	5.67851	0.906016	14.8854
F2rl3	7.87072	18.6344	12.9037	11.6656	12.6743	8.70886	7.00761	28.2833	6.3653	8.15349	17.3842	44.023	0.644148	12.64	11.8586	25.7441	18.9739	51.0525	16.5609	7.12929	29.0358	14.9809	10.9921	22.1586	10.0398	17.7562	2.40293	23.9601	4.54281	15.4023	27.2899
F3	1187.35	1234.84	1378.11	1058.07	1313.25	1095.58	1424.55	1264.89	1220.87	836.752	1058.26	1187.81	1471.23	2168.25	2430.09	1601.73	1854.69	1932.9	2402.51	2105.52	2487.4	841.573	935.11	803.06	912.08	1103.69	808.987	1029.46	10187.2	12176.9	9810.31
F420014N23Rik	23.6122	14.9076	6.45185	22.1646	18.524	11.3215	20.0217	31.4259	28.0073	39.7483	30.4224	12.2286	15.4595	13.6123	19.1561	10.0738	25.6147	36.8712	15.3779	20.1997	15.7277	28.1993	31.4059	22.1586	27.8026	24.298	31.2381	30.5698	28.3926	20.8384	24.809
F420015M19Rik	11.2439	13.6653	5.16148	3.49967	2.92484	27.8684	11.012	17.2842	7.63836	7.13431	22.8168	2.44572	0	0	4.56098	4.47724	2.84608	15.5994	10.6463	36.8347	6.04913	12.3372	15.7029	9.93318	20.0797	14.0181	0.800978	19.0029	17.0355	1.81203	12.4045
F5	7.87072	130.441	132.908	73.4931	6.82463	108.861	50.0543	205.84	21.642	4.07675	74.9694	22.8267	92.7573	974.252	28.2781	1549.12	436.399	2487.39	357.241	143.774	1028.35	13.2184	3.14059	23.6868	6.17836	4.67269	18.4225	8.26212	74.9563	19.9323	23.982
F630040K05Rik	17.9902	12.423	10.323	15.1653	14.6242	7.83798	20.0217	18.8555	17.8228	10.1919	2.17303	6.52193	0	12.64	27.3659	38.0565	16.1278	36.8712	26.0242	48.7168	33.8751	10.5747	15.7029	11.4614	18.5351	9.34538	18.4225	8.26212	76.092	78.8234	65.3304
F630042J09Rik	2.24878	18.6344	5.16148	10.499	18.524	9.57975	0	0	14.0037	6.11512	7.6056	17.1201	24.4776	11.6677	8.20977	11.1931	6.64085	1.41812	5.91459	15.4468	14.5179	14.0996	15.7029	11.4614	2.31688	8.41084	16.0196	3.30485	1.1357	0.906016	14.0584
F630048H11Rik	111.315	127.956	82.5836	110.823	71.1711	101.023	79.0858	70.7082	85.2951	113.13	92.3537	70.926	44.4462	50.56	32.8391	42.5337	34.1529	63.8156	15.3779	33.27	25.4063	148.928	147.608	169.628	172.994	154.199	85.7046	93.3619	48.8352	48.0188	59.5416
F630111L10Rik	86.5779	45.9649	64.5185	76.9928	41.9227	74.0254	84.0913	73.8508	34.3726	96.8227	57.5852	112.503	135.271	27.2246	34.6635	42.5337	64.5111	83.6693	26.0242	47.5286	16.9376	146.284	128.764	80.9936	115.844	132.704	116.142	104.929	46.5638	71.5752	46.3102
F730043M19Rik	120.31	91.9299	127.747	81.659	97.4947	86.2178	133.145	114.704	56.0147	148.801	122.776	100.275	76.6536	87.5077	88.4831	87.3061	151.791	93.5962	59.1459	102.187	127.032	103.985	63.5969	67.24	73.368	85.9775	117.744	140.456	48.8352	77.9173	73.6001
F8	43.8512	37.2689	43.8726	48.9954	28.2734	32.2228	49.0532	31.4259	36.9188	35.6715	23.9033	47.284	28.9867	36.9477	30.1025	45.8917	46.486	58.1431	14.195	53.4697	27.826	42.2989	25.9098	50.43	32.4364	37.3815	13.6166	43.7892	26.1211	28.0865	23.1551
F830208F22Rik	11.2439	18.6344	6.45185	17.4984	18.524	8.70886	5.00543	3.14259	11.4575	16.307	6.51908	11.4134	0	6.80615	14.5952	4.47724	5.69216	1.41812	7.09751	5.94108	8.46878	14.9809	32.9762	25.9791	16.9905	12.149	10.4127	15.698	5.67851	18.1203	23.1551
F8a	444.134	413.685	416.789	372.132	442.626	365.772	374.406	472.96	483.763	360.792	368.328	242.942	245.42	337.391	451.537	316.764	335.837	286.461	379.717	276.854	356.899	315.48	420.839	381.281	383.058	319.612	245.9	385.841	373.646	290.831	307.632
F930015N05Rik	2.24878	3.72689	6.45185	11.6656	4.87473	3.48355	8.00869	3.14259	8.91142	16.307	9.77862	5.70669	23.1893	13.6123	10.0342	6.71585	3.79477	4.25437	17.7438	15.4468	10.8884	4.40614	6.28117	13.7536	11.5844	7.4763	0	8.26212	17.0355	36.2406	49.618
Fa2h	378.919	901.907	621.958	599.611	653.214	810.795	385.418	372.397	473.579	367.926	529.132	286.965	142.357	328.64	411.401	387.281	284.608	185.774	231.852	235.267	284.309	628.315	667.375	790.834	721.323	662.587	445.344	448.633	160.134	224.692	224.935
Faah	1903.59	1570.26	1636.19	1861.83	1889.45	1477.02	2047.22	1835.27	1765.73	1332.08	1728.64	2225.61	2650.67	1694.73	1871.83	1235.72	2071.95	1330.2	1647.81	1164.45	1290.88	1758.05	2258.08	2017.96	1923.79	1952.25	1780.57	2123.36	740.478	959.471	1015.52
Faap100	265.356	173.921	261.945	193.649	258.361	220.334	274.298	325.258	229.151	209.952	270.542	327.727	126.897	265.44	274.571	321.242	359.555	309.151	227.12	262.596	364.158	309.311	230.833	238.396	213.153	260.736	277.939	347.009	331.625	436.7	492.872
Faap20	576.812	402.504	447.758	349.967	413.377	516.436	575.625	529.526	502.859	599.282	457.422	479.362	595.193	420.037	374.913	498.092	472.449	605.539	505.106	603.613	610.962	617.741	401.995	478.321	479.595	552.312	616.753	722.109	1069.83	1131.61	1042.81
Faap24	107.941	119.26	118.714	132.988	111.144	93.1849	141.153	114.704	87.8412	122.302	112.997	161.418	153.307	106.954	145.952	146.629	115.741	107.777	119.475	120.01	156.068	79.3105	96.573	102.388	98.8537	95.3228	139.37	106.581	172.627	198.417	229.07
Fabp3	2843.58	1827.42	1794.9	1808.16	2032.76	2069.23	1972.14	2482.64	2252.04	2000.66	2050.25	1597.06	2063.21	1070.51	1211.4	1049.91	1138.43	1138.75	1192.38	1100.29	1422.76	1668.16	2117.54	1742.89	1862	1869.08	1790.99	2422.45	714.357	709.41	831.929
Fabp5	2903.17	2398.87	2382.02	1848.99	2200.45	2617.01	2528.74	2768.62	2417.54	2396.11	2129.57	1372.05	1008.74	1331.09	1800.68	1972.22	1673.49	2161.22	2018.06	2485.75	2053.07	2543.22	2384.49	2523.79	2136.17	2565.31	2120.99	2431.54	16117.9	13211.5	13398.5
Fabp7	1342.52	624.875	1043.91	1072.07	1930.39	2005.65	986.07	1202.04	865.681	3317.45	1020.24	724.749	1151.09	1130.79	2430.09	1930.81	1183.97	1562.77	1548.44	6625.49	2013.15	710.27	649.316	409.553	710.511	752.303	664.811	836.953	6786.96	7876.9	8146.45
Fadd	37.1048	28.5728	28.3881	25.6643	27.2985	37.4481	26.0283	40.8536	26.7343	23.4413	28.2494	29.3487	11.5947	56.3938	30.1025	69.3971	41.7425	52.4706	62.6947	52.2815	66.5404	32.6054	26.695	35.9123	32.4364	28.9707	68.0831	19.0029	122.656	78.8234	96.7552
Fads1	3011.11	3256.06	3163.99	3329.36	3696.02	3263.21	3532.83	3095.45	3127.91	2978.06	2646.75	2374.8	957.204	7702.62	6105.33	7508.32	4706.47	8586.74	9072.98	8353.15	8177.21	3216.48	3349.44	3588.17	3180.31	3283.97	2338.85	2482.77	26764	23070.8	20508.8
Fads2	1191.85	1310.62	1535.54	1234.22	1432.2	1496.18	1644.79	980.488	1120.29	1015.11	1018.06	579.636	284.713	2962.62	2306.03	3026.61	2149.74	2578.15	3255.39	2680.61	3042.71	1726.33	1562.44	1645.09	1552.31	1527.97	962.775	817.95	16455.2	13496	12077.9
Fads3	526.214	423.623	485.179	479.455	534.271	413.671	514.559	416.393	496.494	283.334	520.44	384.794	476.025	823.544	297.376	979.395	545.498	1240.86	506.289	317.254	716.217	465.288	466.377	452.342	390.009	372.881	552.675	497.38	554.223	505.557	543.317
Fads6	220.38	181.375	94.197	130.654	125.768	163.727	107.116	117.847	114.575	115.168	164.064	108.427	43.8021	102.092	132.269	133.198	126.176	181.52	127.755	181.797	192.362	178.889	145.252	171.156	149.053	142.984	160.996	198.291	406.581	395.023	363.039
Faf1	564.443	806.25	704.542	620.609	829.679	734.157	559.607	516.956	784.205	702.219	647.562	679.096	1020.97	894.523	917.67	880.896	823.466	690.626	863.53	762.834	782.758	721.726	661.879	719.01	695.838	685.951	614.35	543.647	717.764	631.493	642.553
Faf2	756.714	857.184	900.678	793.259	844.304	754.188	795.864	708.654	774.021	734.833	707.32	701.922	863.802	975.224	995.207	925.668	822.517	921.781	895.469	799.669	851.718	730.538	756.096	748.045	730.591	728.005	651.996	641.14	1403.73	1120.74	1071.75
Fah	380.043	370.204	308.398	352.3	417.277	477.246	390.424	446.248	360.276	298.622	300.964	376.641	320.786	428.787	345.723	510.405	414.579	509.106	377.351	444.393	475.462	409.771	466.377	422.542	435.574	476.614	471.776	606.44	1708.1	1646.23	1331.42
Fahd1	250.739	332.935	267.106	303.305	359.755	286.522	313.34	274.976	302.988	248.681	255.331	257.616	457.345	311.138	324.742	333.554	267.531	323.332	290.998	294.677	344.8	273.181	276.372	259.027	251.768	263.54	346.823	283.391	866.541	870.681	784.792
Fahd2a	364.302	335.42	434.854	354.634	484.548	405.833	379.412	416.393	352.638	349.581	375.934	494.851	357.502	511.434	480.728	468.99	433.553	483.58	418.753	428.946	442.796	506.706	479.725	489.018	500.447	510.258	782.555	637.009	2148.75	2082.02	1782.11
Faim	760.087	664.628	673.573	491.121	558.644	589.59	767.833	777.791	673.449	678.778	589.977	686.433	1386.21	561.021	550.055	526.075	636.573	575.758	488.545	567.967	545.632	548.124	548.817	579.945	544.468	554.181	649.593	873.306	1209.52	1042.82	965.071
Faim2	6359.54	6175.45	6655.72	7800.77	7721.58	5822.75	6652.22	5493.24	6958.55	5050.07	6351.76	3315.58	2965.66	3650.04	4508.99	2802.75	3857.39	2366.85	3523.91	2374.05	3343.96	8633.39	9803.34	9153.81	9092.23	7624.89	5025.33	5821.49	2250.96	2696.3	2462.71
Fam101a	11.2439	17.3921	21.9363	13.9987	31.1983	7.83798	14.0152	15.7129	6.3653	33.6332	14.1247	20.381	0	13.6123	30.1025	26.8634	15.1791	26.9444	50.8655	34.4582	22.9867	18.5058	15.7029	8.405	12.3567	18.6908	30.4371	9.91454	19.3069	8.15414	20.6742
Fam101b	257.485	293.182	254.203	267.142	263.236	341.388	202.219	342.542	197.324	293.526	250.985	161.418	90.1807	285.858	199.771	415.264	209.661	490.671	238.95	291.113	333.912	190.345	246.536	231.52	221.649	263.54	186.628	255.299	152.184	136.808	151.335
Fam102a	1324.53	1554.11	1535.54	1528.19	1376.62	1627.69	1457.58	1330.89	1251.42	1317.81	1264.7	1328.84	458.633	1511.94	1463.16	1553.6	1401.22	1317.44	1514.14	1168.02	1379.2	1629.39	1596.99	1618.34	1442.65	1421.43	944.353	998.064	1172.04	1051.88	1156.1
Fam102b	519.468	747.862	889.064	793.259	855.028	883.079	698.758	432.106	616.161	1454.38	652.995	697.031	409.678	685.477	907.636	739.863	790.261	547.396	779.543	962.454	673.873	838.048	621.051	769.44	929.071	821.459	517.431	350.314	378.189	439.418	370.481
Fam103a1	1864.24	1729.28	1668.45	1674.01	1897.25	1565.85	1748.9	1569.72	1881.58	1688.79	1781.88	2409.85	2761.46	1511.94	1842.64	1675.61	1374.66	1523.07	1628.88	1468.63	1427.59	1691.08	1953.44	1898.77	1756.2	1691.51	1538.68	2148.98	1972.71	1771.26	1483.58
Fam104a	975.97	772.708	784.544	804.925	777.032	755.059	732.795	999.343	874.593	908.095	800.761	955.462	1234.83	842.99	875.709	932.384	893.669	988.432	967.627	1065.83	1050.13	921.764	1001.85	918.437	923.665	966.312	1064.5	1195.53	1258.36	1368.08	1218.12
Fam105a	645.399	653.448	722.607	633.441	583.018	580.01	865.94	549.953	832.582	665.529	619.313	710.075	1947.26	608.664	529.074	560.774	657.444	645.246	458.972	508.556	498.448	531.38	551.958	591.406	579.993	551.377	431.727	538.69	182.848	242.812	225.762
Fam107a	3341.68	2765.35	2485.25	2445.11	2881.94	2130.19	3013.27	3159.87	2744.72	2535.74	2322.97	1530.21	854.14	3402.1	2035.11	3995.93	3546.21	5281.09	6015.14	5588.18	5876.13	2721.23	3558.28	2905.84	2899.97	3281.16	2270.77	1741.65	17844.2	15241	18075
Fam107b	184.4	213.675	255.493	178.483	173.54	249.074	234.254	174.414	187.14	177.338	152.112	137.776	33.4957	466.707	290.991	670.466	309.274	599.866	373.802	493.109	450.055	160.383	98.1433	143.649	146.736	168.217	87.3066	65.2707	505.387	450.29	408.522
Fam109a	229.375	309.332	295.495	269.475	287.609	340.517	253.275	249.836	258.431	274.161	291.186	322.02	35.4281	278.08	346.635	340.27	301.684	277.952	324.12	267.348	335.122	280.23	309.348	301.816	335.176	330.826	179.419	320.57	274.84	316.199	279.515
Fam109b	23.6122	11.1807	15.4844	11.6656	30.2233	17.4177	15.0163	31.4259	24.1881	26.4988	14.1247	32.6096	0	27.2246	13.683	20.1476	11.3843	19.8537	22.4754	7.12929	25.4063	31.7242	10.2069	20.6305	15.4459	17.7562	22.4274	9.91454	13.6284	19.9323	25.636
Fam110a	143.922	124.23	130.327	87.4918	108.219	150.663	133.145	131.989	89.1142	122.302	90.1806	71.7412	50.2435	101.12	72.0636	133.198	104.356	131.886	87.536	74.8576	107.675	161.265	80.8701	106.209	128.201	106.537	109.734	58.661	129.47	165.801	155.47
Fam110b	1019.82	1032.35	1033.59	820.09	877.452	988.456	1061.15	1051.2	928.061	1143.53	823.577	900.841	485.687	831.323	676.85	978.276	892.72	916.108	894.286	759.27	884.383	933.22	825.974	914.617	849.524	853.233	793.769	734.502	733.664	800.012	879.066
Fam111a	44.9756	44.7227	55.4859	34.9967	54.597	22.643	14.0152	43.9962	68.7453	35.6715	67.3638	31.7944	39.293	24.3077	47.4342	31.3406	23.7173	21.2719	26.0242	11.8822	35.085	38.774	28.2653	27.5073	30.1195	34.5779	38.4469	41.3106	34.0711	19.9323	12.4045
Fam114a1	145.046	120.503	154.844	108.49	130.643	142.825	160.174	120.99	127.306	113.13	117.343	94.5679	156.528	183.766	187.913	277.589	124.279	268.025	259.059	211.502	182.684	102.222	80.8701	96.2755	92.6754	117.752	117.744	101.624	255.533	266.369	246.436
Fam114a2	789.321	798.796	767.77	688.269	729.26	849.114	739.803	791.932	742.194	800.061	829.01	979.919	1376.54	882.855	857.465	1104.76	783.62	1079.19	942.786	1107.42	1047.71	957.895	876.224	984.149	937.566	910.24	1226.3	993.933	1453.7	1436.94	1334.73
Fam117a	88.8267	79.5069	82.5836	60.661	57.5218	97.5393	81.088	72.2795	42.011	82.5541	79.3155	76.6326	23.8335	163.348	58.3806	256.322	139.458	309.151	100.548	111.692	245.595	79.3105	54.9603	74.8809	58.6944	81.3048	96.9183	54.53	249.854	192.075	217.492
Fam117b	936.616	1238.57	1433.6	1294.88	1169.94	955.362	1019.11	777.791	1101.2	1163.91	1055	952.201	1033.86	777.846	955.07	768.965	761.8	511.943	819.762	665.401	731.945	674.139	801.635	676.221	722.868	768.19	357.236	446.154	325.947	308.045	324.171
Fam118a	516.095	371.446	593.57	468.956	524.521	519.919	658.715	476.102	482.49	543.226	543.257	866.601	1480.9	617.415	642.187	623.455	733.34	572.922	525.216	510.933	669.034	502.3	434.186	430.183	411.633	473.811	424.518	506.468	278.247	235.564	287.785
Fam118b	496.98	537.914	530.342	415.295	505.997	467.666	572.622	614.376	478.671	576.86	537.824	526.646	1353.35	471.569	515.391	510.405	509.448	626.811	527.582	703.424	554.1	430.039	407.491	408.025	437.891	463.531	406.897	455.243	618.958	612.467	560.684
Fam120a	1213.22	898.18	798.739	981.075	881.352	783.798	1082.17	1321.46	947.157	1188.37	1311.42	2120.44	1653.53	1456.52	1257.92	1232.36	1498.93	1921.56	1748.35	1633.8	1498.97	1040.73	1124.33	1214.14	1207.87	1377.51	1401.71	1305.41	2019.28	1908.07	1738.28
Fam120aos	536.334	469.588	450.339	531.95	552.795	472.02	496.539	488.672	429.021	508.574	428.086	979.919	1144.01	570.744	706.953	604.427	474.347	548.814	568.984	766.399	610.962	370.997	272.446	290.355	324.364	370.077	362.843	330.485	519.016	504.651	401.079
Fam120b	956.855	1164.03	1156.17	1090.73	1150.44	1100.8	1165.26	912.922	1157.21	911.153	1123.46	1255.47	2651.31	1312.61	1617.33	1375.63	1333.86	1104.72	1419.5	1135.93	1224.34	1011.65	891.927	985.677	981.587	985.003	1006.03	721.283	658.707	684.042	659.093
Fam120c	752.216	726.743	726.478	762.929	688.312	611.362	722.785	735.366	631.438	784.774	654.081	714.966	531.422	733.12	732.494	631.29	851.926	801.24	784.275	861.456	610.962	602.76	549.603	544.033	573.815	588.759	528.645	442.023	733.664	591.628	635.111
Fam122a	591.429	545.368	584.537	471.289	434.826	580.881	497.54	762.078	483.763	490.229	488.931	636.703	581.666	701.034	485.289	988.35	655.547	1245.11	618.666	661.836	940.035	548.124	439.682	437.824	437.119	431.756	697.651	560.998	663.25	566.26	606.167
Fam122b	85.4536	94.4145	98.0681	89.825	124.793	78.3798	90.0978	75.4221	94.2065	56.0553	81.4885	79.8936	90.1807	126.4	94.8685	134.317	83.485	49.6343	79.2555	93.869	112.514	87.2416	70.6632	74.1168	78.7741	91.5847	145.778	34.7009	79.4992	73.3873	72.7731
Fam124a	548.702	373.931	447.758	533.117	501.123	529.499	432.469	493.386	591.973	477.998	516.094	401.914	125.609	397.674	425.996	322.361	504.705	424.019	537.045	384.982	395.613	474.101	653.242	543.269	535.973	516.799	529.446	548.605	697.321	668.64	716.154
Fam126a	351.934	455.923	558.73	484.122	541.095	492.922	457.497	375.539	379.372	739.929	402.01	492.405	289.222	517.267	712.426	584.279	539.806	459.472	417.57	611.931	480.301	526.093	491.502	469.152	532.883	480.352	416.508	284.217	578.072	565.354	659.92
Fam126b	2203.8	2305.7	2166.53	2665.58	2668.43	2115.38	2358.56	2088.25	2580.49	2279.92	2694.55	3383.25	2342.12	2305.34	3057.68	2224.07	2534.91	1884.69	2570.48	2101.95	1990.16	2247.13	2234.53	2163.91	2355.5	2058.79	2090.55	2317.52	1268.58	1156.98	1185.87
Fam129a	22.4878	27.3305	23.2266	66.4938	26.3236	37.4481	35.038	28.2833	12.7306	29.5564	19.5572	12.2286	50.2435	48.6154	26.4537	31.3406	27.5121	45.38	42.5851	29.7054	27.826	25.5556	39.2573	38.9686	24.7134	38.316	29.6362	26.4388	7.94992	14.4963	21.5011
Fam129b	510.473	513.068	403.886	506.286	531.346	542.562	524.569	581.379	542.324	452.519	434.605	311.422	83.7392	733.12	525.425	803.664	654.598	1016.79	610.386	545.391	745.253	552.53	728.616	663.995	564.547	654.176	374.057	577.522	656.436	520.053	726.904
Fam129c	25.8609	52.1764	47.7437	69.9935	48.7473	59.2203	43.0467	86.4212	61.1069	57.0744	47.8066	89.6765	2.57659	54.4492	53.8196	52.6075	64.5111	104.941	88.7189	111.692	84.6878	58.161	66.7375	58.835	66.4173	62.614	90.5105	85.0998	46.5638	57.079	85.1776
Fam131a	3426.01	2807.59	2859.46	3145.04	3290.44	2382.75	3847.18	2866.04	3713.52	2828.24	2867.31	3379.17	801.32	2666.07	3094.17	1595.01	3489.29	1620.92	3160.76	1804.9	2360.37	3676.48	4561.7	4067.26	3949.52	3554.98	2474.22	3576.67	1562.73	1729.58	1783.77
Fam131b	688.126	680.778	686.476	1091.9	885.251	883.95	809.879	758.935	972.618	892.807	811.626	533.983	1162.04	526.991	592.928	407.428	510.397	353.113	519.301	474.098	460.944	799.274	1018.34	966.575	1017.88	920.52	529.446	846.041	258.94	340.662	366.346
Fam131c	57.3438	72.0532	86.4547	62.9941	62.3966	111.473	47.0511	45.5675	61.1069	65.2279	96.6997	34.2401	72.7887	42.7815	58.3806	70.5165	56.9216	26.9444	14.195	23.7643	56.8618	126.897	92.6473	90.1627	92.6754	92.5192	105.729	75.1853	19.3069	36.2406	53.7529
Fam132a	267.605	272.063	259.364	243.811	178.415	270.846	256.278	295.403	262.25	240.528	271.628	285.334	271.83	574.634	203.42	799.186	385.169	1069.27	338.315	394.488	571.038	408.89	394.929	456.926	463.377	462.596	681.632	764.246	579.208	584.38	606.167
Fam133b	626.285	555.306	503.244	494.621	439.701	540.821	448.487	903.494	496.494	494.305	550.862	719.042	1223.88	453.095	496.235	590.995	506.602	663.682	555.972	810.363	554.1	437.089	492.287	357.595	417.811	433.626	510.223	587.437	492.895	402.271	446.562
Fam134a	3608.16	3791.49	3588.52	4344.26	4000.21	3553.22	4073.42	3549.55	4151.45	3546.77	3857.12	2827.26	2561.13	3050.13	2889.84	2670.67	3176.22	2735.56	3227	2390.69	3034.24	3531.96	3641.51	3519.4	3683.85	3370.88	2753.76	3071.86	2074.93	2469.8	2466.02
Fam134b	801.689	695.686	538.084	565.781	591.793	594.815	532.578	523.241	544.87	560.553	637.784	684.802	621.603	607.692	579.245	621.216	592.933	662.264	442.411	497.862	655.726	495.25	595.926	618.914	557.597	586.89	395.683	489.117	341.846	304.421	317.555
Fam134c	484.612	617.421	597.441	627.608	595.692	602.653	546.593	391.252	518.136	567.687	481.326	383.978	161.037	510.461	475.255	457.797	495.218	484.998	518.118	472.91	506.917	562.223	584.149	624.262	691.976	647.635	460.562	280.912	528.102	534.549	518.508
Fam135a	331.695	417.411	424.531	509.786	560.594	511.21	364.396	333.114	367.914	431.116	411.789	552.733	545.593	588.246	612.084	547.342	414.579	433.946	448.326	487.168	441.587	388.621	332.902	374.405	362.979	396.244	295.561	255.299	329.354	283.583	277.861
Fam135b	853.411	951.599	852.934	844.588	836.504	700.193	822.893	862.64	894.962	992.688	873.557	1238.35	559.12	771.04	892.129	605.546	1064.43	845.202	859.982	878.091	711.378	1011.65	1095.28	1042.22	963.052	957.901	948.357	1085.64	422.481	347.91	419.272
Fam136a	597.051	521.764	689.057	622.942	641.515	647.94	775.842	565.666	691.272	779.678	620.399	1032.09	2656.47	855.63	839.221	955.89	771.287	686.372	747.604	891.162	777.918	626.553	648.531	624.262	669.58	602.777	678.428	693.192	591.701	618.809	504.45
Fam13a	268.729	413.685	343.238	306.805	360.73	315.261	262.285	292.261	257.158	205.876	265.109	408.436	281.493	437.538	363.967	426.457	329.196	368.712	421.119	305.371	429.488	261.725	260.669	255.97	244.045	250.456	239.492	187.55	229.412	248.248	166.22
Fam13b	964.726	1192.6	1234.88	1219.05	1192.36	1092.09	1002.09	960.061	1068.1	1047.72	1034.36	1119.33	944.321	1213.44	1092.81	1014.09	986.641	866.474	1132.05	889.973	944.874	931.458	1143.17	1068.2	1103.61	956.032	832.216	776.639	484.945	485.624	539.183
Fam13c	774.704	759.043	945.841	779.261	786.782	791.636	924.003	714.939	794.39	812.292	698.628	674.204	786.505	784.652	811.855	664.869	878.49	589.94	903.75	824.621	793.646	707.626	644.605	606.688	596.212	645.766	438.936	446.154	1245.87	1200.47	1046.11
Fam149a	638.653	593.817	687.767	697.602	622.991	627.909	605.657	587.664	593.246	540.169	524.786	576.375	584.886	646.584	587.455	677.182	483.833	499.18	741.69	446.769	636.369	425.633	493.857	490.546	455.654	455.12	339.614	417.237	419.074	366.03	422.58
Fam149b	657.768	673.324	714.865	656.772	631.765	727.19	638.693	615.947	677.268	603.358	712.753	929.375	1284.43	772.984	774.455	807.022	708.674	770.041	725.129	836.504	825.101	608.047	575.512	560.843	606.251	506.519	629.568	670.884	466.774	414.955	414.311
Fam150b	32.6073	33.542	42.5822	25.6643	17.549	26.1266	95.1032	36.1398	30.5535	56.0553	36.9415	63.5888	171.987	24.3077	20.0683	5.59654	59.7677	8.50874	28.39	28.5172	31.4555	24.6744	21.9841	19.8664	14.6736	13.0835	4.00489	18.1767	6.81421	6.34211	11.5775
Fam151b	166.41	140.379	162.587	132.988	161.841	149.792	160.174	163.415	173.136	166.127	132.555	181.799	545.593	132.234	225.313	181.328	183.098	163.084	158.511	144.962	202.041	120.728	133.475	117.67	116.617	108.406	85.7046	97.493	265.754	243.718	195.991
Fam155a	1161.49	679.536	725.187	746.597	752.659	752.446	889.966	1148.62	842.766	888.731	1019.15	1284	640.927	532.824	633.977	531.672	755.16	896.254	574.898	697.482	580.717	954.37	800.85	816.813	899.723	858.84	893.09	697.323	372.51	371.466	411.003
Fam159b	17.9902	4.96918	42.5822	6.99935	7.79957	14.8051	23.025	15.7129	11.4575	25.4797	10.8651	11.4134	77.9419	2.91692	12.7708	2.23862	18.0252	5.6725	8.28043	14.2586	16.9376	23.7932	5.49603	7.64091	4.63377	8.41084	28.8352	6.6097	6.81421	6.34211	13.2315
Fam160a1	40.478	85.7184	86.4547	85.1587	70.1961	68.8	35.038	81.7073	57.2877	57.0744	65.1908	74.1869	0	248.911	108.551	233.936	119.535	370.13	121.841	71.2929	142.759	34.3679	58.1008	38.9686	44.0208	29.9052	105.729	61.1397	37.4782	47.1128	35.5596
Fam160a2	1584.26	1451	1434.89	1558.52	1528.72	1483.99	1656.8	1693.86	1834.48	1652.1	1567.84	1738.09	823.865	1925.17	1924.74	1517.78	2058.66	1579.79	2089.03	1455.56	1635.68	1799.47	2071.22	2059.23	1974.76	1963.46	1588.34	1446.7	1010.77	1050.07	1124.68
Fam160b1	390.163	470.83	474.856	550.615	458.225	413.671	420.456	436.82	375.553	447.423	526.959	547.842	345.263	539.631	581.982	489.138	632.778	580.013	464.887	548.956	571.038	426.514	415.343	417.958	444.069	438.298	297.964	470.115	313.454	337.038	324.998
Fam160b2	682.504	736.681	680.025	905.249	826.755	789.023	761.827	846.928	949.703	713.431	813.799	714.966	244.132	921.747	897.602	800.306	853.824	744.515	988.92	666.589	902.53	1089.2	1377.93	1574.79	1440.33	1343.87	1447.37	1570.63	993.739	1134.33	1118.89
Fam161a	75.3341	85.7184	72.2607	69.9935	61.4216	75.7671	75.0815	102.134	63.653	59.1128	82.575	114.134	183.582	290.72	111.288	560.774	160.329	548.814	171.523	190.114	377.466	55.5174	33.7613	49.6659	45.5654	47.6614	40.0489	43.7892	73.8206	67.9512	41.3484
Fam161b	223.753	222.371	251.622	240.311	217.413	283.038	270.293	227.838	277.527	171.223	247.725	223.376	321.43	267.384	311.971	282.066	261.839	219.809	235.401	190.114	297.617	192.989	195.501	174.213	190.757	186.908	196.239	214.815	216.919	225.598	205.088
Fam162a	1221.09	886.999	958.744	741.931	856.978	1015.45	1093.19	1272.75	975.164	1158.81	850.74	898.395	1708.28	782.707	815.504	1014.09	816.825	1205.41	856.433	1198.91	1046.5	943.795	770.229	845.085	841.801	917.716	958.77	1158.35	3502.51	3227.23	2643.81
Fam163a	344.063	342.874	403.886	299.805	333.432	466.795	377.41	292.261	286.439	366.907	355.29	392.946	199.042	651.446	595.665	642.483	495.218	582.849	529.947	784.222	793.646	245.863	223.767	240.689	239.411	263.54	146.579	67.7494	923.326	1059.13	810.428
Fam163b	2227.41	2145.44	2092.98	2778.74	2714.25	2030.04	2205.39	2243.81	2752.36	3640.53	2413.15	2039.73	791.658	1989.34	2139.1	1483.08	1783.54	1419.54	2086.67	2097.2	1505.02	2443.64	2622.39	2399.25	3228.96	2694.27	1249.52	1302.11	453.145	755.617	697.133
Fam166b	23.6122	22.3613	18.0652	17.4984	15.5991	9.57975	11.012	18.8555	15.2767	4.07675	14.1247	17.9353	3.86489	16.5292	18.2439	24.6248	17.0765	28.3625	21.2925	13.0704	30.2457	35.2491	10.2069	11.4614	16.2182	25.2325	8.81075	59.4873	15.8998	12.6842	14.8854
Fam167a	4.49756	18.6344	9.03258	13.9987	8.77452	7.83798	17.0185	12.5704	15.2767	18.3454	13.0382	6.52193	3.22074	17.5015	22.8049	31.3406	35.1016	65.2337	56.7801	33.27	44.7636	7.04982	6.28117	11.4614	7.72295	9.34538	8.81075	4.13106	19.3069	25.3684	17.3663
Fam168a	3052.72	2639.88	2570.42	2624.76	2715.23	2629.21	2652.88	3372	2963.68	2719.19	2531.58	3242.21	1687.67	2954.84	2602.5	2703.13	2833.75	3786.39	3506.17	3512.36	3108.04	2999.7	3255.22	3281.77	2906.92	3144.72	2940.39	2923.14	3814.82	3405.71	3464.99
Fam168b	3731.85	3956.71	4144.67	4516.91	4544.23	3979.95	4031.38	3529.13	4196.01	4492.57	4068.99	3317.21	2805.26	4152.72	4076.61	3544.85	3707.49	4000.53	4668.98	3761.89	3731.1	4055.41	4826.3	4661.72	4290.1	4289.53	3345.68	3747.7	5039.11	4964.06	4793.93
Fam169a	658.892	891.968	770.35	1035.9	1007.12	666.228	573.623	422.678	959.888	755.217	919.191	997.855	1418.41	1055.93	1315.39	794.709	939.206	456.636	1110.76	623.813	687.181	543.718	611.629	587.586	634.826	602.777	362.843	335.442	197.612	170.331	160.432
Fam169b	8.99511	12.423	10.323	4.66623	18.524	13.9342	16.0174	14.1416	14.0037	10.1919	5.43257	6.52193	0	17.5015	15.5073	12.3124	11.3843	21.2719	18.9267	14.2586	25.4063	12.3372	10.9921	5.34864	13.129	14.0181	13.6166	0	6.81421	5.43609	1.65393
Fam171a1	1051.3	1586.41	1650.38	1633.18	1440.97	1322.01	1430.55	1134.47	1750.46	1718.35	1470.05	1110.36	1495.71	1311.64	1444.01	1083.49	1533.09	1106.14	1838.26	1468.63	1399.77	1534.22	1581.29	1683.29	1605.6	1629.83	1329.62	1126.95	1605.88	1534.79	1513.35
Fam171a2	808.436	808.735	913.581	1094.23	926.199	849.985	819.89	595.52	1041.36	755.217	877.903	143.482	1.2883	315.028	318.357	282.066	505.653	231.154	396.278	242.396	361.738	929.695	1107.06	1023.88	1058.04	911.174	244.298	146.24	214.648	197.511	233.205
Fam171b	6401.15	7030.15	7180.9	8374.72	8470.34	6960.12	6924.52	6272.61	7792.4	9389.76	7313.32	6062.95	6894.96	7949.58	9031.66	6719.21	7079.15	5831.33	8268.6	8965.09	7041.19	6003.81	6649.41	6251.79	7281.19	6762.32	4189.91	4915.96	13586.4	11959.4	10544.7
Fam172a	928.745	925.51	935.518	920.414	949.598	947.524	981.065	801.36	822.397	766.428	761.646	715.781	848.343	860.492	1147.54	1030.88	959.129	923.199	1042.15	944.631	960.602	653.871	629.688	624.262	601.618	651.373	516.631	494.901	1455.97	1272.05	1117.23
Fam173a	1764.17	1193.85	1357.47	1334.54	1266.46	1381.23	1436.56	1825.84	1289.61	1143.53	1415.73	1948.43	1859.65	1580	1344.58	1881.56	1645.98	2507.24	1353.26	1807.28	1915.15	2099.97	1678.64	1858.27	1716.04	1766.28	3683.7	2950.4	3524.08	3570.61	3397.18
Fam173b	123.683	86.9607	121.295	80.4925	96.5197	125.408	109.118	127.275	129.852	110.072	92.3537	104.351	168.123	105.981	79.3611	169.016	120.484	242.499	98.1822	114.069	164.536	94.2914	105.21	117.67	99.626	120.555	128.156	169.373	176.034	198.417	181.933
Fam174a	1894.6	1646.04	1646.51	1641.35	1738.33	1820.15	1835.99	1527.3	1787.38	1863.07	1872.06	1987.56	1323.72	1539.16	1586.31	1670.01	1689.62	1467.76	1523.6	1644.49	1571.56	1521.88	1506.7	1495.33	1465.04	1422.37	1242.32	1725.96	1583.17	1363.55	1289.24
Fam174b	851.162	824.884	957.454	801.425	842.354	802.086	838.911	914.493	949.703	1004.92	971.343	626.92	434.156	753.538	851.08	667.108	815.876	700.553	1007.85	1324.86	992.057	607.166	758.452	680.805	762.255	665.391	453.353	628.747	382.732	342.474	323.344
Fam175a	95.5731	83.2338	86.4547	109.656	93.5949	119.311	85.0924	84.8499	94.2065	83.5733	120.603	157.341	149.442	132.234	139.566	172.374	144.201	85.0874	157.328	109.316	145.179	104.866	87.1513	104.68	104.26	129.901	116.943	101.624	148.777	172.143	126.526
Fam175b	374.422	510.584	534.213	496.954	520.621	478.117	494.537	432.106	511.77	588.071	531.305	677.465	1216.15	857.575	772.631	616.739	620.445	526.124	683.727	610.743	644.837	469.694	462.451	481.377	468.011	428.018	447.746	350.314	565.58	549.951	469.717
Fam178a	870.277	965.264	997.455	981.075	807.256	961.459	824.895	1049.62	892.415	934.594	910.498	1403.03	481.823	1079.26	1005.24	1036.48	1196.3	1196.9	1117.86	1251.19	1065.86	845.097	887.216	816.049	833.306	874.727	1158.21	934.446	556.494	637.835	729.385
Fam179a	61.8414	74.5378	80.0029	45.4958	62.3966	57.4785	73.0793	65.9944	49.6494	78.4774	88.0076	92.1222	0	55.4215	66.5904	67.1585	84.4337	80.8331	87.536	68.9165	78.6387	75.7856	20.4138	45.8455	37.8424	64.4831	103.326	38.832	79.4992	53.4549	56.2338
Fam179b	1046.81	1161.55	1116.17	1118.73	965.197	898.755	981.065	986.773	1203.04	988.611	1014.8	1332.1	909.537	1493.46	1274.34	1119.31	1554.91	1226.68	1550.81	1119.3	1334.44	781.649	851.884	919.966	862.653	872.858	851.439	635.357	617.822	554.482	643.38
Fam180a	107.941	33.542	113.552	52.4951	106.269	71.4127	95.1032	40.8536	75.1106	79.4965	53.2392	102.72	153.951	144.874	306.498	124.243	184.046	173.011	422.302	895.914	304.876	65.2109	38.4722	43.5532	39.387	49.5305	66.4811	18.1767	148.777	42.5827	67.8113
Fam181a	51.7219	38.5112	43.8726	38.4964	66.2964	42.6734	44.0478	43.9962	30.5535	48.9209	55.4122	41.5773	7.72977	63.2	74.8002	79.4709	48.3833	19.8537	52.0484	104.563	104.045	74.0231	31.4059	42.025	55.6052	30.8397	50.4616	15.698	603.058	548.139	449.043
Fam181b	396.909	537.914	476.146	382.631	505.997	655.778	487.529	444.676	458.302	499.401	371.588	268.214	165.546	491.015	617.557	623.455	421.22	502.016	721.58	920.867	740.414	300.499	303.852	311.749	316.641	336.434	192.235	171.026	4160.08	3925.77	3450.93
Fam183b	95.5731	77.0223	110.972	34.9967	55.572	40.9317	65.0706	70.7082	53.4685	37.7099	46.7201	55.4364	148.798	47.6431	49.2586	52.6075	80.6389	72.3243	85.1701	36.8347	71.3797	81.9542	43.1831	27.5073	47.8823	50.465	122.55	52.0514	44.2924	38.0527	24.809
Fam184a	398.034	442.257	449.048	496.954	615.191	661.874	444.482	359.826	385.737	825.541	430.259	388.87	483.111	486.154	678.675	571.967	513.243	536.051	461.338	848.386	497.239	366.591	347.035	297.995	522.071	419.607	486.994	440.371	663.25	628.775	685.556
Fam184b	147.295	159.014	149.683	75.8263	108.219	155.018	156.17	169.7	141.31	185.492	144.506	275.551	345.907	104.037	155.073	171.254	218.199	188.61	147.865	203.185	150.018	238.813	138.186	187.966	206.975	196.253	375.658	211.51	268.026	241.906	262.149
Fam185a	351.934	325.482	397.434	298.639	401.678	350.096	399.434	295.403	320.811	305.756	368.328	381.533	754.297	297.526	347.547	280.946	373.785	233.99	314.656	312.501	287.939	329.579	311.703	353.01	261.036	282.23	390.076	313.134	250.99	279.053	276.207
Fam186b	19.1146	12.423	12.9037	19.8315	14.6242	19.1595	22.0239	34.5685	17.8228	16.307	16.2977	6.52193	0	18.4738	9.12197	20.1476	15.1791	21.2719	16.5609	8.31751	9.67861	13.2184	23.5544	19.8664	29.3472	26.1671	12.8156	21.4815	9.08562	19.0263	4.9618
Fam187b	2.24878	3.72689	3.87111	4.66623	0.974947	8.70886	6.00652	3.14259	1.27306	4.07675	4.34605	1.63048	0	47.6431	3.64879	107.454	8.53824	90.7599	20.1096	7.12929	61.7011	0.881228	0	0	0.772295	0.934538	0.800978	0.826212	5.67851	3.62406	1.65393
Fam188a	676.882	746.62	640.023	695.268	701.961	593.945	763.829	639.517	616.161	714.45	668.206	670.128	849.631	626.166	692.357	631.29	629.932	507.688	545.325	487.168	600.074	401.84	481.295	442.409	471.872	414.935	397.285	386.667	332.761	399.553	327.479
Fam188b	141.673	109.322	110.972	152.819	139.417	182.886	145.158	117.847	118.395	122.302	145.593	237.235	208.06	259.606	187	223.862	191.636	207.046	188.084	181.797	261.322	153.334	142.112	122.255	109.666	126.163	202.647	144.587	154.455	161.271	134.796
Fam188b2-ps	3.37317	19.8767	23.2266	6.99935	9.74947	13.9342	15.0163	14.1416	16.5498	16.307	8.69211	18.7505	42.5138	12.64	8.20977	11.1931	7.58954	2.83625	10.6463	9.50572	18.1474	9.69351	7.06632	11.4614	6.95065	5.60723	12.8156	11.567	1.1357	3.62406	1.65393
Fam189a1	913.004	957.81	1263.27	1227.22	1045.14	939.687	1120.22	798.217	1107.56	1284.17	1247.32	894.319	259.592	955.778	887.568	754.414	1038.82	706.226	965.261	693.918	838.41	976.4	1205.99	1066.67	1030.24	979.396	887.483	746.069	273.704	265.463	345.672
Fam189a2	121.434	85.7184	158.715	162.152	141.367	110.603	80.0869	127.275	57.2877	112.111	220.562	238.05	199.686	637.834	247.205	811.499	411.733	1077.77	424.668	268.537	676.293	164.79	220.626	229.991	240.956	271.016	253.91	182.593	1159.55	1139.77	1044.46
Fam189b	555.448	637.298	627.119	780.427	590.818	650.552	669.727	581.379	725.644	631.896	654.081	611.431	228.028	673.809	544.582	545.103	616.65	530.378	624.581	610.743	635.159	719.963	728.616	808.408	732.135	763.517	885.881	660.97	332.761	414.049	425.888
Fam192a	1172.74	1171.49	1087.78	958.911	1128.99	1207.05	1189.29	983.63	1057.91	1061.99	952.872	677.465	1869.96	809.932	831.011	962.606	765.595	931.707	805.567	796.104	854.137	912.071	963.375	965.811	920.575	913.978	799.376	1002.2	2059.03	1890.85	1865.64
Fam193a	441.885	315.543	322.592	314.971	344.156	318.744	278.302	546.81	322.084	376.08	434.605	480.992	293.731	431.704	348.459	373.849	482.885	561.577	421.119	425.381	411.341	460.882	430.26	412.609	445.614	499.043	553.475	500.684	431.567	445.76	400.252
Fam193b	828.675	783.889	913.581	961.244	802.381	866.532	762.828	1114.05	916.604	1027.34	1046.31	1112.8	608.076	877.993	837.397	838.362	1041.66	1354.31	1036.24	1314.17	947.294	1411.73	1151.02	1143.08	1345.34	1207.42	1815.82	1205.44	589.429	834.44	968.379
Fam195a	328.322	270.821	242.589	191.315	256.411	296.972	277.301	364.54	239.335	292.507	257.504	277.997	476.669	351.975	286.43	502.57	317.812	632.483	356.058	548.956	533.533	284.637	224.552	268.96	230.916	277.558	394.882	403.191	1445.75	1539.32	1524.1
Fam195b	2508.51	1851.02	2103.3	1797.67	1977.19	2230.34	2112.29	2452.79	2134.92	2340.05	1999.19	2231.31	2755.02	1874.61	1914.7	1985.65	1744.65	1938.58	1944.72	2390.69	2320.45	2321.15	2221.18	2367.15	2156.25	2249.43	2538.3	3028.07	3872.74	4209.35	3819.76
Fam196a	205.763	88.203	141.941	143.487	155.991	152.405	191.208	193.269	128.579	156.955	174.929	204.625	124.965	99.1753	113.112	110.812	166.021	175.847	82.8043	125.951	107.675	166.552	136.616	114.614	125.112	121.49	128.156	141.282	57.9208	77.9173	48.7911
Fam196b	26.9853	33.542	45.1629	26.8308	63.3715	94.0557	31.0337	18.8555	15.2767	120.264	28.2494	8.15241	8.37392	15.5569	32.8391	41.4144	18.9739	2.83625	35.4875	61.7872	14.5179	35.2491	21.9841	19.8664	57.9221	26.1671	69.685	9.08833	11.357	36.2406	17.3663
Fam198a	170.907	126.714	130.327	141.153	141.367	166.339	141.153	81.7073	138.764	119.245	94.5267	123.917	117.879	175.988	247.205	182.447	188.79	195.701	218.84	299.43	295.198	149.809	120.127	141.357	122.795	141.115	160.996	122.279	639.4	694.008	590.455
Fam198b	33.7317	52.1764	54.1955	58.3279	55.572	35.7063	65.0706	51.8527	56.0147	115.168	42.374	58.6973	29.6308	42.7815	35.5757	35.8179	49.332	19.8537	47.3167	85.5515	30.2457	36.1303	57.3157	96.2755	77.2295	76.6321	54.4665	47.9203	21.5783	19.9323	29.7708
Fam199x	332.819	417.411	369.046	474.789	418.252	341.388	336.365	270.263	366.641	324.101	332.473	441.861	516.607	491.015	507.182	473.468	420.271	363.04	432.948	414.687	379.885	306.667	336.043	310.985	272.62	267.278	365.246	262.735	501.98	432.169	410.176
Fam19a1	1363.88	807.492	1141.98	913.415	903.775	543.433	1453.58	1456.59	1079.56	1018.17	1182.13	1623.14	1118.24	665.058	728.845	429.815	1080.56	1042.32	732.226	829.374	683.552	921.764	814.982	742.696	696.61	751.368	960.372	859.26	303.232	318.918	289.439
Fam19a2	1318.91	983.898	1831.03	998.574	1298.63	957.975	1569.7	1231.89	1052.82	1194.49	1388.56	1304.39	1142.07	718.535	888.48	701.807	1066.33	653.755	770.08	764.022	808.164	792.224	504.064	611.273	591.578	585.021	603.937	423.021	218.055	137.714	228.243
Fam19a4	89.9511	89.4453	94.197	12.8321	57.5218	131.504	23.025	12.5704	22.9151	13.2494	88.0076	132.069	16.1037	15.5569	77.5367	76.113	19.9226	4.25437	15.3779	2.37643	35.085	21.1495	14.9178	35.1482	10.8121	14.9526	36.044	3.30485	2.2714	3.62406	5.78877
Fam19a5	1221.09	1154.09	1361.34	1075.57	1034.42	1160.89	1301.41	1327.74	1013.36	1436.03	1538.5	1386.72	922.42	1119.13	1039.9	1145.05	1319.63	1328.78	1238.52	1453.19	1385.25	1588.85	1348.88	1427.32	1417.16	1475.64	2148.22	2075.44	2258.91	2668.22	2278.29
Fam204a	480.114	527.976	478.727	414.128	409.478	430.218	399.434	450.961	404.833	459.653	374.847	395.392	804.541	526.991	553.704	630.171	497.115	587.103	514.569	635.695	508.127	320.767	263.024	261.319	309.69	303.725	350.828	338.747	747.292	501.027	475.506
Fam205a1	23.6122	16.1498	14.1941	17.4984	21.4488	13.9342	12.013	26.712	22.9151	16.307	31.5089	43.2078	3.22074	5.83384	19.1561	15.6703	13.2817	25.5262	17.7438	14.2586	13.3081	22.9119	21.199	24.4509	23.9411	31.7743	18.4225	14.8718	22.714	24.4624	19.0202
Fam205c	111.315	168.952	136.779	222.813	197.914	163.727	139.151	122.561	127.306	144.724	148.852	161.418	63.7706	132.234	146.864	122.005	116.689	60.9793	134.853	92.6808	123.402	162.146	193.146	174.213	173.766	171.955	173.812	230.513	93.1276	110.534	96.7552
Fam206a	354.183	414.927	499.373	410.628	485.523	378.836	419.455	381.824	469.759	410.732	501.969	375.011	360.079	395.729	451.537	330.196	326.35	314.824	377.351	394.488	431.908	398.315	384.722	399.62	399.276	422.411	325.998	309.003	224.869	231.034	247.263
Fam207a	797.192	673.324	814.223	627.608	788.732	816.892	762.828	813.93	744.74	870.385	668.206	577.191	640.927	580.467	622.118	598.83	632.778	653.755	677.812	799.669	719.847	766.668	765.518	683.861	756.849	767.255	753.72	787.38	800.67	765.583	901.394
Fam208a	507.099	578.91	485.179	514.452	377.304	439.798	386.419	427.392	411.199	479.018	475.893	581.267	820.644	324.751	501.708	437.65	516.089	452.382	432.948	516.874	384.725	398.315	380.796	388.158	398.504	480.352	612.748	494.901	261.211	242.812	326.652
Fam208b	432.89	531.703	424.531	461.957	431.901	444.152	395.429	425.821	389.557	438.25	437.865	511.156	405.169	320.861	359.406	395.116	480.039	394.238	419.936	500.239	324.233	401.84	396.499	382.81	449.476	451.382	411.702	394.929	285.061	244.624	300.189
Fam20a	283.346	267.094	299.366	212.314	298.334	229.914	286.311	347.256	266.07	190.588	262.936	339.955	78.586	349.058	369.44	307.81	338.683	511.943	514.569	464.592	456.104	268.774	257.528	204.776	203.886	270.081	185.026	199.943	2096.51	1625.39	1897.89
Fam20b	1543.79	2190.17	2320.08	2351.78	2312.57	2067.48	2007.18	1510.01	1961.79	2066.91	2017.66	1804.13	1176.86	2455.08	2036.02	2197.2	1734.21	1948.5	2117.42	1946.3	2088.16	1550.08	1709.26	1800.2	1650.39	1554.14	1188.65	1187.27	1056.2	1075.44	1060.17
Fam20c	797.192	918.057	1015.52	1055.73	1228.43	1425.64	819.89	672.514	771.475	1096.64	1077.82	618.768	532.066	657.28	924.056	811.499	650.803	496.343	671.898	948.196	785.177	905.021	875.438	893.986	1034.1	927.061	529.446	508.947	1491.18	1420.63	1476.14
Fam21	1266.06	1447.27	1362.63	1327.54	1435.12	1463.09	1280.39	1368.6	1138.12	1265.83	1191.91	1103.02	923.708	1418.6	1470.46	1224.52	1228.56	1256.46	1470.37	1370.01	1255.8	1039.85	992.425	1069.73	970.002	1051.35	1007.63	1011.28	2814.27	2506.04	2443.69
Fam210a	662.265	751.589	748.414	605.444	695.137	634.005	700.761	736.937	709.095	746.044	651.908	816.056	867.023	673.809	746.177	752.175	740.929	757.278	716.849	750.952	752.512	552.53	610.059	546.325	593.122	603.711	537.456	663.448	824.52	736.591	702.095
Fam210b	532.96	679.536	712.284	597.278	550.845	600.912	605.657	449.39	546.143	593.167	506.315	445.121	696.324	925.636	682.323	1265.94	722.904	1131.66	813.848	944.631	1063.44	441.495	327.406	385.866	395.415	360.732	286.75	232.992	667.793	598.876	476.333
Fam212a	75.3341	68.3263	89.0355	52.4951	46.7974	81.8633	117.127	78.5647	40.7379	60.132	49.9796	53.8059	128.185	53.4769	55.644	36.9372	72.1007	35.4531	21.2925	42.7758	38.7144	78.4293	47.8939	68.0041	61.7836	53.2687	81.6997	72.7067	74.9563	80.6354	67.8113
Fam212b	1745.05	1952.89	1575.54	2163.96	1960.62	1551.92	1919.08	2124.39	2411.18	2048.56	1800.35	1607.65	970.087	1567.36	1612.76	1157.37	1690.57	1279.15	1995.58	1374.77	1392.51	1508.66	2476.35	1891.89	1953.13	1960.66	1059.69	1768.92	931.276	910.546	1080.02
Fam213a	3386.66	2669.69	2934.3	2585.09	2661.6	3062.91	3410.7	3053.02	2430.27	2429.74	2497.89	2453.87	3648.45	4718.61	3490.07	6384.54	3406.76	6992.77	3835.02	4638.79	5502.29	2144.03	1685.71	1718.44	1847.33	1893.37	1925.55	1912.68	18498.3	18027.9	14944.1
Fam213b	2697.41	1777.73	1770.39	1925.99	1787.08	2050.94	2310.51	3079.74	2212.58	2150.48	1929.65	3605.81	3598.21	2109.91	2403.64	2145.71	2318.61	2250.56	2248.73	2677.05	2241.81	2545.87	2406.47	2308.32	2397.98	2541.01	4832.3	4903.57	2983.49	3377.63	3421.99
Fam214a	589.18	909.361	914.872	811.924	911.575	893.53	728.791	795.075	721.825	882.615	736.656	1016.61	622.891	891.606	1009.8	917.833	961.026	866.474	818.579	1033.75	678.712	1030.16	936.68	909.268	996.26	970.985	857.046	717.152	553.087	638.741	590.455
Fam214b	457.626	454.68	507.115	453.791	487.473	474.633	487.529	623.804	425.202	368.945	562.814	510.341	172.632	561.994	494.411	550.7	520.832	557.323	522.85	477.663	574.667	561.342	456.17	531.807	553.735	500.912	621.559	533.733	745.021	738.403	662.401
Fam216a	1014.2	1063.41	1112.3	933.246	1191.38	1097.32	1292.4	807.645	1032.45	1137.41	1007.2	1085.9	2083.17	981.058	877.533	1318.55	865.208	887.746	836.323	841.256	895.271	1033.68	997.921	986.441	1082.76	959.77	1052.48	1195.53	1259.49	1312.82	1113.92
Fam216b	37.1048	77.0223	47.7437	30.3305	25.3486	22.643	27.0293	21.9981	11.4575	5.09593	29.3359	34.2401	1.2883	61.2554	47.4342	76.113	55.9729	39.7075	115.926	10.6939	84.6878	25.5556	13.3475	12.9895	16.2182	8.41084	57.6704	5.78348	21.5783	1.81203	11.5775
Fam217a	21.3634	22.3613	6.45185	22.1646	21.4488	33.0937	21.0228	29.8546	22.9151	38.7291	7.6056	13.0439	32.2074	23.3354	27.3659	36.9372	31.3069	29.7806	16.5609	29.7054	26.6162	12.3372	7.85147	12.9895	24.7134	13.0835	24.8303	5.78348	22.714	33.5226	21.5011
Fam217b	468.87	442.257	539.374	563.447	582.043	452.861	549.597	419.536	583.062	486.152	550.862	261.692	97.2663	421.981	422.347	322.361	452.527	358.785	577.264	302.995	446.426	592.185	645.39	647.185	656.451	610.253	386.071	427.152	581.48	599.782	640.073
Fam219a	335.068	335.42	353.561	421.127	345.131	348.355	325.353	446.248	449.39	421.943	387.885	251.094	99.1988	269.329	248.118	232.816	282.711	277.952	333.583	282.795	239.546	467.932	526.833	524.166	489.635	474.745	342.017	419.716	371.375	381.433	423.407
Fam219b	469.995	459.649	447.758	512.119	502.097	501.631	548.595	518.527	450.663	526.919	470.46	546.211	615.161	570.744	493.499	482.422	483.833	517.615	520.484	634.507	519.015	569.273	491.502	537.92	527.477	494.37	641.583	565.129	671.2	668.64	573.088
Fam220a	457.626	377.658	467.114	396.63	389.004	445.894	531.577	540.525	411.199	462.711	408.529	344.032	335.601	332.529	330.215	344.747	441.142	404.165	330.034	413.499	445.216	276.706	303.852	278.893	258.719	322.416	392.479	270.171	316.861	356.064	385.367
Fam221a	20.239	11.1807	15.4844	20.998	14.6242	18.2886	24.0261	20.4268	6.3653	12.2302	14.1247	21.1963	24.4776	35.0031	19.1561	44.7724	25.6147	34.035	22.4754	15.4468	32.6653	22.9119	10.9921	14.5177	8.49524	12.149	24.0293	15.698	15.8998	15.4023	14.8854
Fam221b	13.4927	19.8767	21.9363	13.9987	26.3236	12.1924	14.0152	6.28518	14.0037	14.2686	11.9517	25.2725	74.077	15.5569	11.8586	15.6703	4.74347	14.1812	8.28043	9.50572	12.0983	15.8621	16.4881	20.6305	20.0797	17.7562	4.80587	2.47864	12.4927	9.06016	6.61574
Fam222a	61.8414	70.8109	58.0666	30.3305	48.7473	61.8329	42.0456	64.4231	53.4685	82.5541	59.7583	22.0115	40.5813	36.9477	27.3659	63.8006	59.7677	43.9618	31.9388	30.8936	53.2324	66.0921	47.8939	75.645	64.8728	86.912	47.2577	38.0057	28.3926	10.8722	28.1169
Fam222b	620.663	746.62	796.158	655.606	787.757	713.256	730.793	798.217	716.733	860.193	707.32	607.354	396.795	667.003	664.079	688.375	632.778	745.933	726.312	614.307	753.722	690.001	904.489	878.705	835.623	856.037	701.656	694.844	829.063	886.989	978.302
Fam227a	98.9462	98.1414	76.1318	118.989	79.9456	116.699	75.0815	114.704	73.8375	92.746	98.8727	56.2516	49.5994	63.2	62.0294	70.5165	71.152	110.614	82.8043	114.069	123.402	121.609	131.905	114.614	135.924	133.639	152.186	108.234	40.8853	95.1316	89.3125
Fam228a	44.9756	21.119	30.9689	22.1646	34.1231	35.7063	32.0348	34.5685	35.6457	23.4413	22.8168	55.4364	77.2977	35.0031	35.5757	32.46	28.4608	41.1256	27.2071	40.3993	25.4063	61.6859	38.4722	48.1377	41.7039	40.1851	66.4811	37.1795	28.3926	38.9587	39.6944
Fam228b	68.5877	99.3837	64.5185	74.6597	75.0709	105.377	112.122	120.99	89.1142	80.5157	99.9593	154.081	184.226	101.12	115.849	95.1412	126.176	100.687	89.9018	120.01	125.822	102.222	99.7136	90.1627	98.8537	103.734	251.507	156.154	257.804	265.463	181.933
Fam229b	351.934	259.64	290.333	207.647	233.012	315.261	307.334	383.396	319.538	309.833	214.043	302.454	193.244	192.517	233.522	263.038	277.018	310.569	272.071	310.124	277.05	312.836	228.478	273.545	273.392	274.754	361.241	334.616	459.959	430.357	380.405
Fam234a	354.183	513.068	455.5	459.624	430.926	425.863	407.442	323.687	309.354	268.046	398.751	355.445	501.147	750.621	408.664	922.31	401.297	832.439	475.533	476.474	768.24	324.292	328.976	375.933	314.324	384.095	312.381	304.046	883.576	915.076	917.107
Fam234b	3807.18	4223.81	4037.57	5312.5	5487	4090.55	4535.92	3965.95	4793.07	4017.63	4118.97	2435.94	1042.88	3417.66	3942.52	2616.94	3309.04	3033.37	3853.95	3191.55	3319.76	4122.38	5090.89	4492.09	4809.85	4592.32	3209.52	4140.15	6697.24	6667.37	5773.06
Fam26e	175.405	120.503	147.102	137.654	143.317	77.5089	209.227	111.562	192.232	79.4965	140.16	89.6765	392.93	83.6184	99.4295	54.8461	101.51	85.0874	114.743	108.128	82.2682	89.8852	110.706	118.434	105.804	88.7811	68.8841	124.758	45.4281	38.9587	29.7708
Fam32a	3120.18	2706.96	2613	2554.76	2718.15	2897.44	3149.42	3189.73	3031.16	3126.86	2451.17	3560.16	6092.99	2949.98	3054.95	3398.22	2815.72	3155.33	3073.22	3457.71	3105.62	2093.8	1979.35	2676.61	2687.59	2622.31	2403.73	2608.35	4072.63	4424.07	4197.69
Fam35a	87.7023	106.837	73.551	87.4918	90.67	80.1216	95.1032	125.704	90.3873	78.4774	108.651	120.656	110.793	156.541	138.654	130.959	115.741	114.868	99.3651	98.6219	129.451	93.4102	80.085	115.378	98.0814	95.3228	106.53	85.926	129.47	164.895	104.198
Fam3a	311.456	272.063	292.914	282.307	298.334	291.747	272.296	256.121	276.254	305.756	271.628	329.357	340.754	373.366	306.498	430.934	280.813	499.18	290.998	349.335	377.466	487.319	385.507	442.409	458.743	432.691	506.218	393.277	558.765	549.951	559.857
Fam3c	1768.66	1556.6	1761.35	1691.51	2004.49	1517.96	1872.03	1692.28	1801.38	1957.86	1899.23	1756.84	1943.39	1518.74	1834.43	1306.23	1648.83	1317.44	1624.15	1809.65	1725.21	1810.04	1775.22	1743.66	1787.09	1746.65	1319.21	1346.73	1747.85	1647.14	1655.59
Fam43a	229.375	357.781	292.914	377.965	391.928	331.808	252.274	234.123	352.638	267.027	274.888	202.18	67.6355	308.221	370.352	254.083	272.275	226.9	350.144	274.478	310.925	217.663	389.433	262.847	292.7	299.052	130.559	262.735	95.399	148.587	215.011
Fam43b	624.036	606.24	640.023	635.774	595.692	558.238	715.777	628.518	715.46	590.109	620.399	375.826	222.231	415.175	450.625	320.122	573.011	292.134	546.508	421.816	381.095	542.836	749.03	597.519	673.441	610.253	324.396	369.317	164.677	236.47	218.319
Fam45a	854.536	890.726	869.709	887.751	890.126	873.499	893.97	598.663	975.164	822.483	855.086	1359.82	2383.35	1236.77	1229.64	1150.65	943.001	849.456	1096.57	1393.78	1027.14	771.956	714.483	726.651	678.075	777.535	506.218	587.437	1130.02	947.692	755.021
Fam46a	209.136	147.833	178.071	100.324	147.217	186.37	139.151	175.985	124.76	155.936	147.766	197.288	235.114	199.323	157.81	274.231	277.967	293.552	162.06	248.337	243.175	134.828	131.905	128.367	101.171	122.424	172.21	128.889	95.399	73.3873	90.9664
Fam46c	31.4829	50.9341	60.6474	58.3279	29.2484	50.5114	40.0435	48.7101	42.011	26.4988	52.1527	1.63048	70.8563	117.649	31.0147	176.851	77.7928	245.335	67.4263	49.905	100.416	22.0307	27.4801	23.6868	23.9411	25.2325	12.8156	16.5242	44.2924	64.3271	114.948
Fam47e	26.9853	24.8459	14.1941	26.8308	13.6493	16.5468	10.0109	18.8555	7.63836	3.05756	20.6438	18.7505	110.149	133.206	31.9269	161.18	76.8441	158.83	53.2313	42.7758	113.724	11.456	8.63661	8.405	10.8121	11.2145	22.4274	10.7408	56.7851	41.6767	46.3102
Fam49a	2938.03	3257.3	3400.12	3825.14	3944.63	2779.87	3070.33	2580.06	3837	3147.25	2986.83	3670.21	3680.66	3243.62	3883.22	2394.2	2956.13	1947.08	3463.58	2425.15	2419.65	2766.17	3152.36	3171.74	2942.44	2854.08	1915.14	2226.64	2246.42	2120.98	1889.62
Fam49b	2515.26	2711.93	2757.52	3022.55	3103.25	2497.7	2675.9	2011.26	2966.23	2857.8	2844.49	3130.52	3674.22	2760.38	3301.24	2427.78	2570.96	1759.89	3060.21	2351.48	2380.94	1588.85	1846.66	1746.71	1808.71	1627.96	1066.1	1278.15	1575.22	1397.98	1341.34
Fam50a	485.736	392.566	429.693	396.63	396.803	471.15	437.475	494.958	402.287	368.945	388.972	698.661	290.511	487.126	428.733	543.984	505.653	631.065	515.752	595.296	563.779	513.756	510.345	504.3	557.597	566.33	1058.09	932.793	953.99	964.001	1061.83
Fam53a	581.309	608.725	625.829	615.943	606.417	641.843	667.725	677.228	644.169	599.282	588.89	579.636	457.345	628.11	534.547	714.119	538.858	687.79	605.654	550.144	692.021	556.936	599.067	598.283	519.754	528.014	462.965	657.665	544.001	728.437	750.059
Fam53b	781.45	1120.55	851.644	886.584	867.702	937.074	765.831	922.35	1052.82	861.213	794.241	816.871	307.903	1022.87	850.168	952.532	719.109	1022.47	988.92	788.975	964.231	716.438	959.449	872.592	760.71	851.364	889.085	1111.26	595.108	763.771	835.237
Fam53c	1650.6	1608.77	1922.65	1752.17	1658.38	1854.99	1856.01	1409.45	1630.79	1679.62	1451.58	1306.02	407.746	1694.73	1753.24	1681.2	1609.93	1177.04	1769.65	1550.62	1633.27	1561.54	1648.02	1489.21	1570.85	1663.48	1256.73	1080.69	896.069	986.651	983.264
Fam57a	210.261	263.367	313.56	270.641	263.236	245.59	230.25	161.843	255.885	205.876	224.908	349.738	291.155	232.381	222.576	229.458	201.123	146.067	204.645	237.643	208.09	246.744	208.849	242.981	201.569	263.54	373.256	213.989	129.47	146.775	110.814
Fam57b	409.278	201.252	210.33	279.974	286.634	304.81	145.158	380.253	263.524	269.065	336.819	269.845	213.857	166.265	184.264	180.209	174.56	282.207	170.34	217.443	223.818	437.089	544.107	446.229	469.555	475.68	435.732	512.251	206.698	214.726	280.342
Fam58b	362.053	300.636	350.98	340.635	348.056	329.195	403.438	333.114	344.999	405.636	355.29	409.251	624.823	344.197	348.459	344.747	374.734	371.548	347.778	349.335	382.305	385.978	327.406	359.123	337.493	350.452	350.828	396.582	783.634	647.801	648.342
Fam60a	30.3585	37.2689	43.8726	30.3305	23.3987	32.2228	22.0239	29.8546	40.7379	40.7675	28.2494	27.7182	15.4595	66.1169	31.0147	106.334	54.0755	83.6693	39.0363	58.2226	81.0584	37.0116	38.4722	30.5636	40.9316	43.9233	52.0635	65.2707	79.4992	123.218	70.2922
Fam63a	324.948	448.469	338.077	351.134	465.049	458.086	395.429	303.26	311.9	370.984	340.079	342.401	395.507	426.843	421.435	472.348	320.658	323.332	382.083	424.193	459.734	329.579	323.48	377.461	365.295	375.684	327.6	380.884	805.213	829.91	738.482
Fam63b	2004.79	1977.74	1753.61	2019.31	2178.03	1953.4	1963.13	1709.57	1917.23	2239.15	2136.09	2854.16	2918.63	3563.51	3498.28	3156.45	3256.86	3264.52	3909.55	4101.72	3720.22	2203.07	2499.12	2408.41	2420.37	2383.07	2161.84	2790.94	8249.74	7643.15	6322.16
Fam64a	10.1195	12.423	5.16148	8.1659	7.79957	20.0304	5.00543	0	16.5498	5.09593	8.69211	4.89145	21.2569	8.75077	10.0342	4.47724	5.69216	19.8537	4.73167	13.0704	12.0983	6.16859	9.42176	9.93318	9.26754	12.149	16.0196	18.1767	44.2924	31.7105	21.5011
Fam65a	995.084	1114.34	972.938	1234.22	1061.72	1084.25	1080.17	1291.6	1050.27	1035.49	1199.51	1094.05	642.215	1149.27	1149.37	883.135	1261.76	916.108	1232.6	1002.85	1018.67	1268.09	1601.7	1426.56	1457.32	1350.41	1124.57	1240.14	593.972	691.29	722.769
Fam65b	766.833	831.096	889.064	689.436	592.767	677.55	937.017	729.08	775.294	674.701	661.687	1173.95	1248.36	581.44	686.884	654.796	1087.2	598.448	933.323	724.811	485.14	903.259	700.351	794.655	752.987	770.059	842.628	574.217	481.538	372.372	444.081
Fam69a	490.234	433.561	526.471	575.113	508.922	465.053	592.643	373.968	535.958	517.747	539.997	770.403	1276.06	793.403	562.826	849.555	654.598	761.533	506.289	462.216	641.208	503.181	549.603	533.336	507.398	551.377	543.864	557.693	399.767	406.801	344.018
Fam69b	1603.38	1495.72	1353.6	1588.85	1694.46	1449.16	1564.7	1297.89	1648.61	1244.43	1515.69	1419.33	2139.86	1062.73	1086.43	1101.4	989.487	917.526	961.713	869.774	1257.01	1028.39	1059.95	1014.71	1014.8	832.673	972.387	1231.06	754.106	922.324	903.048
Fam69c	159.663	160.256	169.038	180.816	219.363	213.367	214.233	163.415	178.228	200.78	179.275	179.353	173.276	385.034	309.235	393.997	255.198	269.444	363.156	521.627	422.229	233.525	183.724	265.14	191.529	264.474	109.734	162.764	2475.83	2512.38	2165.83
Fam71e1	53.9707	54.661	47.7437	44.3292	52.6471	72.2836	54.0587	51.8527	36.9188	64.2087	49.9796	41.5773	96.6222	65.1446	46.522	72.7551	57.8703	65.2337	53.2313	52.2815	52.0225	89.004	56.5306	53.4864	69.5065	65.4176	125.753	53.7038	102.213	101.474	81.0428
Fam71f2	22.4878	9.93837	18.0652	17.4984	15.5991	21.7722	18.0196	6.28518	17.8228	12.2302	40.201	43.2078	0	19.4461	16.4195	11.1931	22.7686	26.9444	9.46335	9.50572	10.8884	14.0996	16.4881	17.5741	13.9013	14.9526	6.40782	2.47864	11.357	14.4963	4.9618
Fam72a	28.1097	38.5112	37.4207	23.3312	35.0981	35.7063	31.0337	42.4249	34.3726	18.3454	46.7201	27.7182	108.217	39.8646	40.1367	45.8917	42.6912	65.2337	29.573	42.7758	30.2457	30.843	23.5544	17.5741	28.5749	28.9707	61.6753	36.3533	49.9709	21.7444	33.9057
Fam73a	1263.81	1613.74	1705.87	1741.67	1500.44	1421.29	1346.46	1170.61	1517.49	1335.13	1409.21	1829.4	1308.91	2244.09	2005.92	2437.85	1791.13	2362.59	1865.46	1232.18	1817.16	1313.91	1273.51	1252.35	1239.53	1264.43	885.881	895.614	881.305	770.113	783.965
Fam73b	1344.77	1309.38	1392.31	1494.36	1476.07	1425.64	1305.42	1165.9	1288.34	1112.95	1412.47	1275.85	597.769	1423.46	1573.54	1331.98	1359.48	1215.33	1443.16	1127.62	1492.93	1598.55	1533.39	1567.15	1658.89	1613.01	1449.77	1332.68	1470.73	1404.32	1528.24
Fam76a	1487.57	1180.18	1331.66	1305.38	1270.36	1373.39	1353.47	1539.87	1415.64	1392.21	1235.37	1289.71	645.436	1125.93	1334.54	1186.47	1284.53	1232.35	1394.66	1336.74	1200.15	1673.45	1673.93	1662.66	1578.57	1641.05	1305.59	1505.36	1561.59	1441.47	1445.54
Fam76b	305.834	257.155	197.426	262.476	280.785	267.362	220.239	204.268	277.527	259.893	272.715	293.487	312.412	269.329	318.357	305.571	269.429	175.847	270.888	273.29	261.322	275.824	283.438	220.058	274.165	231.765	283.546	188.376	174.898	215.632	178.625
Fam78a	57.3438	62.1148	36.1303	75.8263	64.3465	63.5747	56.0609	102.134	85.2951	62.1704	54.3257	84.785	59.9058	55.4215	59.2928	34.6986	75.8954	68.0699	72.158	47.5286	67.7503	68.7358	104.424	82.5218	96.5368	82.2393	130.559	232.166	48.8352	55.267	114.121
Fam78b	291.217	356.539	393.563	439.792	408.503	341.388	323.351	317.401	404.833	473.922	478.066	348.108	281.493	322.806	324.742	251.844	358.606	321.914	418.753	287.548	279.47	372.759	511.916	503.536	517.437	469.138	249.104	256.952	132.877	173.955	163.739
Fam81a	4074.79	3151.7	2989.79	3040.05	3111.05	2559.54	2804.04	3703.54	3639.68	4074.71	3272.58	3568.31	2744.07	3848.39	3696.22	3544.85	4285.25	5286.77	4168.6	3580.09	4123.09	3197.98	3725.52	3207.65	3351.76	3669.93	2808.23	3370.94	1743.3	1573.75	2030.2
Fam81b	2.24878	7.45378	11.6133	9.33246	7.79957	7.83798	3.00326	9.42776	7.63836	11.2111	9.77862	0.815241	0	52.5046	25.5415	113.05	25.6147	95.0143	22.4754	27.329	73.7994	2.64368	0.785147	1.52818	0.772295	0	0	4.13106	0	8.15414	0
Fam83d	23.6122	58.3879	33.5496	26.8308	30.2233	26.1266	32.0348	43.9962	38.1918	23.4413	29.3359	22.0115	187.447	39.8646	43.7855	27.9827	42.6912	29.7806	36.6705	33.27	32.6653	7.93105	21.199	12.9895	17.7628	26.1671	20.0244	25.6126	2.2714	8.15414	14.8854
Fam83h	74.2097	28.5728	33.5496	30.3305	72.146	46.157	28.0304	69.1369	57.2877	28.5372	43.4605	68.4802	0	50.56	69.327	39.1758	47.4347	66.6518	40.2192	36.8347	31.4555	49.3488	33.7613	31.3277	47.11	39.2506	97.7193	23.1339	40.8853	36.2406	35.5596
Fam84a	1144.63	1329.26	1401.34	1233.05	1389.3	1154.8	1238.34	1349.74	1414.37	1418.71	1185.39	962.799	819.356	980.086	1281.64	747.698	1119.46	721.825	1289.38	1099.1	1104.57	856.553	895.067	762.563	852.613	939.21	608.743	746.069	457.688	537.267	615.264
Fam84b	86.5779	289.455	144.521	167.984	138.442	185.499	124.135	61.2805	120.941	158.993	105.392	97.0137	50.2435	398.646	176.966	601.069	180.252	331.841	260.242	223.384	381.095	74.9044	96.573	112.321	107.349	108.406	79.2968	64.4445	135.149	86.0715	116.602
Fam89a	17.9902	26.0882	37.4207	17.4984	21.4488	47.0279	32.0348	25.1407	19.0959	20.3837	27.1628	6.52193	40.5813	8.75077	6.38538	8.95447	13.2817	18.4356	4.73167	8.31751	4.8393	21.1495	10.9921	21.3945	14.6736	20.5598	25.6313	11.567	6.81421	9.96617	1.65393
Fam89b	576.812	501.888	518.728	466.623	521.596	589.59	599.651	647.373	464.667	618.646	570.42	444.306	363.299	448.234	433.294	523.836	516.089	631.065	488.545	644.013	638.788	682.07	637.539	668.58	750.67	728.939	735.297	781.596	1289.02	1467.75	1362.84
Fam8a1	989.462	985.141	1063.26	1055.73	970.072	888.304	1012.1	996.2	1130.48	980.457	1031.1	792.414	595.193	524.074	606.611	631.29	802.594	744.515	734.592	672.53	608.543	958.776	1069.37	1081.19	929.071	1013.97	584.714	635.357	658.707	491.966	595.416
Fam91a1	749.967	1044.77	1152.3	1107.06	1096.81	1043.32	986.07	758.935	1006.99	1019.19	938.748	958.723	1003.58	1280.53	1324.51	1312.95	996.128	981.342	1281.1	1089.59	1143.29	657.396	606.133	672.4	671.124	701.838	509.422	541.995	805.213	567.166	544.971
Fam92a	1040.06	976.445	951.002	855.087	931.074	992.811	957.039	1022.91	902.6	971.285	931.142	1061.44	1697.97	924.664	972.402	1052.15	976.205	1049.41	961.713	1270.2	1010.2	504.062	524.478	494.367	512.804	533.621	600.733	540.343	523.559	490.154	494.526
Fam92b	15.7414	8.69607	18.0652	12.8321	11.6994	11.3215	11.012	9.42776	15.2767	10.1919	14.1247	13.0439	29.6308	52.5046	17.3317	57.0847	35.1016	69.4881	21.2925	27.329	43.5537	31.7242	10.2069	9.16909	18.5351	9.34538	25.6313	23.1339	65.8707	99.6617	69.4652
Fam96a	762.336	675.809	642.604	521.451	546.945	636.618	713.775	826.501	614.888	732.795	626.918	834.807	1746.28	719.507	749.826	901.044	733.34	1087.7	747.604	979.089	954.553	482.032	410.632	412.609	479.595	449.513	476.582	586.61	1043.71	1039.2	869.142
Fam96b	790.445	606.24	581.957	480.622	523.546	650.552	609.662	820.216	689.999	664.51	631.264	637.518	1161.4	476.431	508.094	536.149	476.244	608.375	411.656	595.296	575.877	504.944	536.255	514.233	582.31	546.705	688.841	846.041	764.328	778.267	713.673
Fam98a	398.034	458.407	441.306	354.634	379.254	361.418	435.473	410.108	381.918	399.521	470.46	381.533	419.34	351.975	467.957	501.45	428.809	405.583	501.557	512.121	448.845	455.595	500.924	470.68	487.318	547.639	541.461	660.97	681.421	684.948	576.396
Fam98b	282.222	126.714	149.683	100.324	139.417	159.372	143.155	311.116	225.332	202.818	199.919	166.309	331.092	118.621	135.917	119.766	137.56	187.192	145.499	143.774	160.907	189.464	156.244	142.885	134.379	171.02	193.036	242.08	433.838	292.643	257.187
Fam98c	358.68	424.865	316.14	437.459	389.979	438.927	359.39	391.252	394.649	413.79	387.885	430.447	292.443	444.344	454.274	321.242	353.862	314.824	464.887	360.029	431.908	329.579	427.905	411.081	412.405	376.619	363.644	656.012	364.56	369.654	350.634
Fan1	84.3292	78.2646	108.391	120.155	129.668	87.0886	100.109	98.9915	87.8412	101.919	124.949	105.166	0	139.04	114.937	113.05	114.792	70.9062	123.024	125.951	96.7861	162.146	136.616	168.1	155.231	137.377	165.802	66.097	107.892	102.38	86.8316
Fanca	11.2439	38.5112	32.2592	20.998	11.6994	26.9975	23.025	12.5704	35.6457	27.518	31.5089	31.7944	1.2883	25.28	14.5952	15.6703	17.0765	9.92687	23.6584	22.5761	13.3081	22.9119	15.7029	25.215	10.8121	21.4944	52.8645	33.8747	11.357	13.5902	16.5393
Fancb	17.9902	38.5112	42.5822	33.8302	30.2233	43.5443	51.0554	12.5704	39.4649	33.6332	40.201	71.7412	16.1037	33.0584	50.1708	36.9372	46.486	28.3625	53.2313	42.7758	21.7769	28.1993	39.2573	43.5532	44.7931	36.447	31.2381	28.9174	29.5283	14.4963	40.5214
Fancc	129.305	195.04	172.909	165.651	196.939	229.043	164.178	171.271	151.494	151.859	172.756	207.071	289.222	245.994	270.922	208.191	221.994	177.265	220.023	192.491	188.733	214.138	217.486	239.925	197.707	199.991	253.109	325.528	280.518	315.293	246.436
Fancd2	136.051	135.41	116.133	213.48	97.4947	119.311	149.162	164.986	212.601	162.051	153.198	220.115	254.438	167.237	128.62	132.078	135.663	110.614	186.901	159.221	116.143	127.778	211.204	175.741	165.271	171.02	206.652	237.123	127.199	129.56	109.987
Fance	313.705	332.935	237.428	347.634	319.782	336.162	327.355	353.541	294.077	284.353	340.079	295.117	108.861	351.975	376.737	259.68	347.222	282.207	307.559	314.877	349.64	370.116	332.117	324.739	292.7	335.499	370.853	294.131	293.011	332.508	334.922
Fancf	41.6024	48.4495	72.2607	75.8263	105.294	52.2532	43.0467	26.712	62.38	63.1896	67.3638	88.8613	90.1807	94.3138	93.0441	91.7833	92.0232	66.6518	95.8164	60.599	100.416	82.8354	87.9364	80.2296	66.4173	60.745	99.3212	95.8406	81.7706	73.3873	62.0225
Fancg	288.968	231.067	225.815	250.81	249.586	300.456	239.26	179.128	260.977	183.454	257.504	480.177	46.3786	310.166	342.074	303.333	315.915	218.391	298.095	259.031	245.595	250.269	206.494	257.499	247.907	261.671	441.339	323.875	165.813	129.56	129.834
Fanci	20.239	16.1498	16.7748	18.6649	28.2734	16.5468	10.0109	9.42776	11.4575	19.3645	26.0763	39.9468	21.901	21.3908	22.8049	29.102	21.8199	26.9444	16.5609	36.8347	12.0983	24.6744	10.9921	25.215	27.8026	22.4289	32.0391	34.7009	24.9854	19.9323	11.5775
Fancl	185.524	101.868	149.683	148.153	86.7702	141.954	132.143	135.131	137.491	114.149	130.382	177.723	241.555	115.705	134.093	154.465	141.355	130.467	119.475	154.468	142.759	135.709	113.846	126.075	131.29	116.817	161.797	159.459	132.877	131.372	118.256
Fancm	143.922	180.133	120.004	212.314	191.09	164.598	165.179	147.702	126.033	141.667	181.448	184.244	20.6127	268.357	219.839	223.862	175.508	219.809	159.694	160.409	185.103	158.621	149.178	168.1	159.093	169.151	179.419	207.379	180.577	171.237	135.623
Fank1	140.549	106.837	140.65	111.99	119.918	113.215	144.156	164.986	169.317	118.226	114.084	139.406	316.921	140.012	107.639	98.4992	92.9719	204.21	130.121	85.5515	153.648	132.184	120.913	128.367	135.152	99.061	285.949	94.1882	72.6849	67.0452	69.4652
Fap	46.0999	38.5112	38.7111	53.6617	45.8225	60.9621	25.0272	56.5666	63.653	21.4029	58.6717	53.8059	73.4329	304.332	51.083	392.877	92.0232	358.785	100.548	66.5401	168.166	25.5556	57.3157	58.835	35.5256	48.596	51.2626	69.4018	39.7496	12.6842	31.4248
Far1	1170.49	1441.06	1214.24	1401.04	1252.81	1025.03	1240.35	1187.9	1327.8	1308.64	1225.59	1659.02	1867.38	1203.72	1577.19	1187.59	1468.58	1304.67	1355.62	1170.39	987.218	1283.07	1345.74	1460.18	1213.28	1222.38	1050.08	1045.16	983.518	867.963	863.354
Far2	456.502	450.953	383.24	449.125	452.375	451.99	369.401	240.408	539.778	387.291	496.537	751.652	1402.95	526.018	674.114	458.917	491.423	242.499	494.46	398.052	491.189	442.376	422.409	530.279	507.398	430.822	465.368	537.864	163.541	203.854	150.508
Farp1	708.365	600.029	589.699	708.101	598.617	690.613	598.65	787.218	627.619	750.121	754.04	769.587	781.351	866.326	767.158	659.273	911.694	978.506	1026.77	912.549	866.236	739.35	708.987	662.467	695.838	687.82	821.002	565.129	1761.47	1651.67	1705.21
Farp2	115.812	151.56	139.36	106.157	116.019	106.248	140.152	61.2805	81.4759	80.5157	107.565	86.4155	214.501	160.431	119.498	184.686	162.227	126.213	170.34	108.128	141.55	96.0538	145.252	126.075	111.21	100.93	44.0538	95.8406	173.762	173.955	182.76
Fars2	463.248	412.442	447.758	373.299	412.402	454.603	477.518	452.533	401.014	352.639	360.723	389.685	772.977	763.261	541.845	965.963	682.11	1120.32	608.02	453.898	861.396	473.219	452.244	482.141	440.98	504.65	407.698	398.234	2406.55	2012.26	1718.44
Farsa	674.633	629.844	707.122	753.596	811.155	661.874	741.805	631.66	869.5	697.124	619.313	811.165	575.224	716.59	708.777	669.347	753.262	714.734	656.52	777.093	632.739	792.224	840.107	996.375	810.909	928.931	1123.77	1363.25	1214.07	1272.95	1250.37
Farsb	1077.16	1055.95	1141.98	1170.06	1112.41	1006.74	1232.34	939.634	1214.5	1076.26	1070.22	1323.95	1631.63	1267.89	1443.1	1371.15	1311.09	1016.79	1288.2	1160.89	1171.11	961.42	969.656	1080.42	968.458	938.276	871.464	979.061	1259.49	1089.03	894.778
Fas	48.3487	50.9341	65.8088	65.3272	33.1482	29.6101	46.05	87.9925	49.6494	35.6715	43.4605	65.2193	183.582	69.0338	46.522	48.1303	47.4347	72.3243	55.5972	47.5286	87.1075	42.2989	47.1088	19.8664	27.8026	52.3341	40.8499	73.5329	74.9563	42.5827	48.7911
Fasn	1697.83	1849.78	1809.1	2235.12	2029.84	1914.21	1836.99	1678.14	1927.41	1767.27	1873.15	1615.81	1571.08	2025.32	2244.92	1831.19	2165.87	1677.64	2410.79	1659.94	1917.57	1494.56	1427.4	1435.73	1499.02	1523.3	1038.87	965.842	2833.58	2323.02	2947.31
Fastk	1648.35	1528.02	1552.31	1850.16	1657.41	1577.18	1552.69	1640.43	1719.9	1520.63	1665.63	2437.57	723.378	2407.43	2437.39	1893.87	1978.02	1646.44	2044.08	2093.64	2218.82	2058.55	1969.15	1972.12	1994.84	1967.2	2245.94	2288.61	1834.16	2103.77	2093.05
Fastkd1	125.932	145.349	165.167	143.487	134.543	146.309	119.129	177.556	120.941	152.878	157.544	185.06	371.029	220.714	170.581	144.391	165.073	131.886	171.523	131.892	180.264	107.51	119.342	139.065	134.379	141.115	139.37	121.453	145.37	139.526	143.065
Fastkd2	337.317	352.812	397.434	367.466	389.979	350.967	314.341	314.259	369.188	335.312	419.394	464.687	1069.93	559.077	685.972	632.409	563.524	375.803	570.167	577.473	566.199	318.123	335.258	357.595	254.085	331.761	283.546	226.382	213.512	229.222	258.014
Fastkd3	314.829	319.27	326.463	313.804	329.532	295.231	293.318	273.405	385.737	276.2	327.041	513.602	816.779	427.815	436.03	344.747	338.683	272.28	341.863	361.217	430.698	260.843	339.183	281.185	285.749	310.267	229.08	318.918	272.569	231.94	269.591
Fastkd5	178.778	159.014	179.361	146.986	165.741	132.375	175.19	95.8489	146.402	162.051	160.804	287.78	295.664	242.104	229.874	231.697	216.302	191.447	208.194	136.645	174.215	90.7665	134.26	126.839	132.062	101.865	40.0489	165.242	80.6349	89.6955	74.427
Fat1	327.197	322.997	332.915	339.468	396.803	410.188	323.351	446.248	294.077	509.593	332.473	217.669	266.033	336.418	316.532	374.968	288.403	500.598	251.962	472.91	335.122	352.491	303.067	341.549	376.88	416.804	366.848	148.718	565.58	507.369	514.374
Fat3	698.246	846.003	641.313	720.933	615.191	660.132	631.686	758.935	793.117	1318.83	831.183	484.253	148.154	511.434	462.484	390.639	632.778	592.776	591.459	846.009	505.707	1015.17	1098.42	1268.39	1102.84	1294.33	1288.77	1138.52	539.459	547.233	746.751
Fat4	154.041	142.864	211.621	95.6577	128.693	108.861	145.158	160.272	112.029	125.36	151.025	169.57	242.844	106.954	123.147	92.9026	141.355	181.52	86.353	99.8101	119.773	235.288	109.921	125.311	104.26	155.133	218.667	128.063	135.149	120.5	139.757
Fau	2475.9	1641.07	1712.32	1362.54	1509.22	2050.07	1823.98	3257.29	1876.49	2111.75	1597.18	1241.61	1890.57	1308.73	1007.98	2065.12	1350.94	3005	1315.41	1860.75	1991.37	1554.49	1325.33	1265.33	1399.4	1378.44	1940.77	2038.26	3119.77	2814.08	2617.35
Faxc	891.64	904.391	1096.81	1056.9	1102.66	846.502	803.873	901.923	952.249	1095.63	971.343	1035.36	807.117	916.886	838.309	767.846	859.516	745.933	657.703	697.482	809.374	829.235	1002.63	860.366	893.545	868.186	782.555	801.426	378.189	404.083	413.484
Fbf1	1014.2	1000.05	1131.65	1045.24	1078.29	1103.41	1017.1	1192.61	996.806	1052.82	942.007	891.873	473.449	1061.76	957.807	1025.29	947.744	1138.75	943.969	1058.7	964.231	1329.77	1407.77	1230.19	1260.39	1347.6	1587.54	1288.06	1361.71	1491.3	1620.03
Fbl	634.155	494.434	454.21	388.464	428.002	546.046	418.454	598.663	453.21	456.596	420.481	229.083	251.218	305.304	298.288	482.422	333.94	516.197	404.558	462.216	356.899	522.568	533.9	471.444	480.367	538.294	496.606	537.864	725.714	723	720.288
Fblim1	28.1097	42.2381	36.1303	9.33246	17.549	40.0608	37.0402	17.2842	17.8228	41.7866	19.5572	8.96765	21.901	8.75077	28.2781	17.9089	28.4608	28.3625	31.9388	43.964	10.8884	29.9617	14.1326	35.9123	26.258	32.7088	22.4274	34.7009	7.94992	17.2143	18.1933
Fbll1	337.317	298.151	321.302	247.31	302.233	330.066	308.335	325.258	252.066	331.236	262.936	101.905	77.2977	112.788	98.5173	116.408	148.945	103.523	132.487	140.209	142.759	250.269	210.419	217.002	228.599	244.849	244.298	183.419	79.4992	80.6354	101.717
Fbln1	270.978	118.018	210.33	130.654	155.991	128.02	205.223	150.844	145.129	153.897	162.977	77.4479	151.375	421.009	351.196	417.502	251.404	608.375	371.436	554.897	535.953	133.065	69.878	145.177	111.21	145.788	151.385	111.539	1367.39	1308.29	994.015
Fbln2	107.941	68.3263	108.391	111.99	156.966	170.694	104.113	106.848	122.214	170.204	86.9211	101.09	45.7345	110.843	124.971	130.959	115.741	109.196	115.926	226.949	120.983	105.747	138.971	87.1064	101.171	110.275	72.088	142.935	97.6704	75.1993	118.256
Fbln5	112.439	99.3837	114.843	87.4918	90.67	162.856	91.0989	86.4212	92.9334	128.417	114.084	116.579	137.848	174.043	134.093	174.612	72.1007	215.555	143.133	156.844	140.34	132.184	80.8701	121.49	97.3091	121.49	101.724	69.4018	120.384	80.6354	60.3686
Fbln7	25.8609	64.5994	49.034	41.9961	62.3966	35.7063	29.0315	31.4259	39.4649	34.6523	59.7583	63.5888	38.6489	70.0061	88.4831	66.0392	36.999	69.4881	91.0847	140.209	94.3664	35.2491	31.4059	25.9791	30.8918	37.3815	32.8401	29.7436	49.9709	49.8309	43.8293
Fbn1	51.7219	59.6302	58.0666	73.4931	85.7953	75.7671	49.0532	120.99	43.2841	55.0361	65.1908	94.5679	90.1807	101.12	84.8343	149.987	95.818	212.719	89.9018	100.998	75.0092	109.272	80.8701	88.6346	76.4572	82.2393	175.414	57.0086	59.0565	61.6091	75.254
Fbn2	35.9804	45.9649	40.0014	66.4938	56.5469	60.9621	40.0435	61.2805	49.6494	65.2279	34.7684	55.4364	55.3967	58.3384	56.5562	72.7551	71.152	56.725	26.0242	93.869	20.567	69.617	75.3741	59.5991	113.527	67.2867	100.122	51.2251	26.1211	65.2331	42.1753
Fbrs	285.595	213.675	210.33	239.144	188.165	269.104	249.271	386.538	227.878	331.236	316.175	267.399	144.933	243.077	155.986	200.356	270.378	429.692	241.315	287.548	235.916	458.238	404.35	403.44	384.603	412.131	510.223	438.719	395.224	392.305	382.886
Fbrsl1	740.972	735.439	792.287	844.588	771.183	878.724	695.755	595.52	705.276	910.134	897.46	648.116	197.109	768.123	802.733	846.197	820.619	894.836	1068.18	938.69	993.267	879.465	886.43	839.736	773.067	869.12	559.082	528.776	1834.16	1704.22	1584.47
Fbxl12	157.414	166.468	109.681	159.818	154.042	128.891	147.16	108.419	141.31	141.667	148.852	201.364	369.097	213.908	167.844	190.282	178.354	201.374	151.414	200.808	162.117	196.514	167.236	164.28	177.628	184.104	239.492	305.698	154.455	184.827	181.933
Fbxl12os	49.4731	58.3879	37.4207	33.8302	52.6471	51.3823	64.0695	21.9981	50.9224	72.3622	46.7201	66.8497	32.2074	64.1723	54.7318	53.7268	56.9216	49.6343	40.2192	70.1047	21.7769	57.2798	54.9603	49.6659	53.2883	66.3522	58.4714	50.3989	45.4281	35.3346	29.7708
Fbxl14	204.639	195.04	176.781	197.148	221.313	187.241	161.175	210.553	189.686	208.933	362.896	216.854	64.4148	295.581	296.464	353.702	313.069	374.385	345.412	262.596	399.243	238.813	379.226	340.785	403.138	409.328	231.483	217.294	297.554	200.229	257.187
Fbxl15	360.929	350.327	289.043	341.801	327.582	342.258	363.394	424.249	362.822	291.487	334.646	316.313	655.743	260.578	270.01	219.385	289.351	258.099	260.242	316.065	274.631	222.069	308.563	288.826	263.353	240.176	274.735	303.22	270.297	279.053	296.881
Fbxl16	11843.2	10068.8	10654.6	11518.6	9239.57	10718	12454.5	13945.2	11164.7	12551.3	9336.41	7824.68	2626.19	8186.83	7171.69	6837.86	10324.6	7874.84	9148.69	7543.98	6921.42	12268.5	13181.8	13854.5	13159.9	13504.1	6413.43	7188.87	3170.88	3192.8	4320.08
Fbxl17	1219.96	1098.19	1483.92	1443.03	1430.25	1203.57	1300.41	1062.19	1276.88	1678.6	1577.62	1233.46	973.307	1359.29	1314.48	1305.11	1398.37	1386.93	1250.34	1145.44	1247.33	1431.11	1504.34	1606.12	1477.4	1554.14	927.532	1116.21	1262.9	1365.37	1161.89
Fbxl18	97.8218	177.648	136.779	199.481	130.643	174.177	160.174	204.268	168.044	138.609	142.333	103.536	29.6308	154.597	165.108	135.436	178.354	114.868	144.316	155.656	136.71	182.414	171.162	192.551	188.44	194.384	91.3114	122.279	134.013	148.587	152.989
Fbxl19	229.375	150.318	176.781	221.646	185.24	207.271	191.208	295.403	217.693	206.895	224.908	121.471	20.6127	157.514	109.464	143.272	222.943	231.154	209.377	165.162	166.956	382.453	365.093	409.553	396.187	445.775	301.168	195.812	183.984	179.391	234.859
Fbxl2	802.814	631.086	750.995	801.425	849.178	693.226	831.903	730.652	897.508	632.915	688.85	967.691	954.627	628.11	748.914	618.978	649.855	543.141	656.52	566.779	594.025	682.952	776.51	712.897	722.868	635.486	683.234	793.99	240.769	283.583	366.346
Fbxl20	550.951	516.795	514.857	516.785	577.168	543.433	551.599	556.238	534.685	475.96	583.458	693.77	644.148	604.775	569.211	642.483	624.24	740.261	609.203	571.532	676.293	603.641	559.81	616.621	631.737	619.599	750.516	755.158	580.344	601.594	654.131
Fbxl21	46.0999	48.4495	67.0992	30.3305	23.3987	42.6734	31.0337	31.4259	28.0073	33.6332	32.5954	52.1754	3.86489	17.5015	15.5073	36.9372	38.8964	26.9444	35.4875	42.7758	42.3439	35.2491	28.2653	39.7327	35.5256	31.7743	32.0391	19.0029	55.6494	44.3948	34.7326
Fbxl22	43.8512	38.5112	50.3244	40.8295	24.3737	46.157	47.0511	59.7092	31.8265	41.7866	34.7684	57.0669	32.8515	54.4492	31.0147	35.8179	51.2294	80.8331	41.4021	92.6808	30.2457	47.5863	37.687	37.4405	30.1195	54.2032	90.5105	76.8377	21.5783	44.3948	32.2517
Fbxl3	1101.9	1441.06	1340.69	1405.7	1365.9	1171.34	1229.33	1114.05	1350.72	1245.45	1231.02	1520.42	1630.34	1304.84	1642.87	1272.65	1245.63	1110.39	1595.76	1194.16	1206.2	1025.75	1070.15	1042.22	959.962	1027.99	807.385	760.115	1792.14	1358.12	1226.39
Fbxl4	301.336	310.574	318.721	412.961	376.329	307.423	307.334	188.555	308.081	280.276	234.687	399.468	757.518	552.271	453.362	599.949	428.809	534.633	421.119	326.759	393.193	375.403	368.234	375.169	379.197	343.91	365.246	323.049	631.45	494.685	543.317
Fbxl5	1422.35	1921.83	1742	2175.63	2054.21	1728.71	1779.93	1495.87	1881.58	1497.18	1805.79	2040.55	4764.12	2851.78	2883.45	2709.85	2104.2	1713.09	2488.86	1876.19	1972.02	1021.34	1095.28	1046.04	1112.88	1003.69	843.429	749.374	1341.26	1314.63	1301.65
Fbxl6	549.826	408.715	418.08	572.78	521.596	496.405	491.534	498.1	515.59	422.962	479.153	926.929	119.167	625.194	562.826	580.921	647.009	726.079	554.789	640.448	631.529	581.61	570.802	579.181	603.162	540.163	1026.85	775.813	476.995	570.79	622.706
Fbxl7	20.239	36.0266	52.9051	43.1626	18.524	40.9317	47.0511	28.2833	33.0996	32.614	30.4224	33.4249	2.57659	25.28	31.9269	20.1476	36.999	38.2893	18.9267	20.1997	36.2948	42.2989	26.695	22.1586	30.1195	34.5779	44.8547	28.0912	15.8998	22.6504	19.8472
Fbxl8	49.4731	49.6918	33.5496	27.9974	43.8726	40.0608	49.0532	54.9953	28.0073	31.5948	33.6819	25.2725	46.3786	36.9477	41.0489	42.5337	37.9477	32.6169	28.39	48.7168	39.9243	53.7549	47.8939	39.7327	45.5654	57.0068	83.3017	73.5329	57.9208	38.9587	31.4248
Fbxo10	476.741	475.799	557.439	479.455	551.82	405.833	521.566	439.962	510.497	339.389	511.748	526.646	150.731	547.409	587.455	423.099	534.114	340.35	551.24	346.959	448.845	571.917	509.56	539.448	501.992	524.276	611.146	390.798	363.425	441.23	487.084
Fbxo11	1330.15	1124.28	1094.23	1103.56	1142.64	1038.97	1229.33	1202.04	1336.71	1317.81	1359.23	1538.36	1975.6	999.532	1102.85	979.395	963.872	1006.87	1018.49	958.89	964.231	1163.22	1138.46	1147.66	1095.89	1136.4	1191.05	1218.66	985.789	1137.96	865.835
Fbxo16	204.639	156.529	145.812	160.985	112.119	113.215	151.164	193.269	136.217	129.437	110.824	302.454	208.704	190.572	207.981	267.515	220.097	167.339	241.315	192.491	220.188	149.809	150.748	141.357	149.825	148.592	124.952	166.069	104.485	67.9512	116.602
Fbxo17	58.4682	63.3571	34.84	67.6604	72.146	54.8658	52.0565	64.4231	67.4722	75.4198	58.6717	61.1431	29.6308	76.8123	62.0294	100.738	47.4347	106.359	102.914	80.7986	87.1075	57.2798	67.5226	75.645	64.8728	73.8285	68.8841	114.843	129.47	143.15	151.335
Fbxo18	1177.24	1482.06	1516.18	1637.85	1738.33	1565.85	1450.57	1170.61	1626.97	1357.56	1631.94	1643.53	2901.24	2194.5	2306.95	1832.31	1799.67	1158.61	1682.11	1669.44	1755.46	1350.04	1552.23	1525.89	1501.34	1490.59	1539.48	1511.14	1532.06	1598.21	1460.42
Fbxo2	1976.68	1443.55	1394.89	1420.87	1539.44	1634.65	1543.68	2158.96	1423.28	1322.9	1449.41	737.793	1239.34	1649.03	2012.31	1817.76	1514.11	2130.02	2125.7	2930.14	2455.95	1756.29	1665.3	1569.44	1526.83	1666.28	1712.49	1706.13	17054.8	17503.3	18139.5
Fbxo21	1965.43	1998.85	2339.44	2172.13	2245.3	2028.29	2183.37	1723.71	2109.46	1770.33	1738.42	1922.34	1111.16	2234.36	2613.44	1790.89	2612.7	1334.45	2221.52	1604.09	1963.55	1535.98	1483.93	1498.38	1430.29	1379.38	994.013	851.825	772.277	761.959	722.769
Fbxo22	960.228	819.915	824.546	935.579	1021.74	908.335	847.92	862.64	950.976	872.424	855.086	896.765	1846.77	948	1023.48	766.726	804.492	760.114	906.115	880.468	811.793	705.863	797.709	719.01	781.562	695.296	538.257	660.97	1143.65	1124.37	875.758
Fbxo25	926.496	814.946	991.004	942.579	977.871	797.732	1025.11	804.503	1045.18	908.095	840.962	1151.94	2422.64	1060.79	1190.42	810.38	1171.64	713.316	1113.13	824.621	834.78	780.768	690.144	696.851	739.086	772.863	772.142	603.961	605.329	597.97	586.32
Fbxo27	297.963	291.94	216.782	367.466	324.657	283.038	308.335	289.118	413.745	228.298	346.598	511.156	516.607	425.871	490.762	301.094	388.964	272.28	392.729	327.947	335.122	296.093	524.478	451.578	427.851	374.75	418.11	708.89	180.577	254.59	233.205
Fbxo28	733.102	883.272	837.45	926.247	919.375	734.157	785.853	774.648	790.571	828.599	854	952.201	742.702	864.381	911.285	890.97	783.62	771.459	910.847	704.612	881.963	623.028	618.696	613.565	627.103	602.777	462.965	486.639	628.043	651.425	602.859
Fbxo3	1296.42	1433.61	1425.86	1495.53	1640.83	1266.27	1262.37	1123.48	1427.1	1240.35	1333.15	1636.19	2088.97	1588.75	1959.4	1596.13	1577.68	1249.37	1581.56	1377.14	1373.15	1163.22	1302.56	1316.53	1308.27	1102.75	925.93	1161.65	1784.19	1552.91	1325.63
Fbxo30	138.3	268.336	294.204	222.813	236.912	260.395	178.193	186.984	198.597	279.257	236.86	332.618	269.898	422.954	366.703	411.906	300.736	326.169	281.535	336.265	312.135	222.951	190.005	226.935	200.024	235.504	212.259	180.94	320.268	332.508	256.36
Fbxo31	2384.83	2636.15	2569.13	3070.38	3136.4	2617.88	2620.84	2377.37	2990.42	2320.69	2627.19	2332.4	1958.21	2648.56	3033.97	1800.97	2504.55	1514.56	2731.36	1746.68	2301.09	2314.99	2844.59	2761.42	2636.61	2583.06	1794.19	2037.44	1413.95	1359.93	1599.35
Fbxo32	186.649	337.904	229.686	312.637	305.158	351.838	224.243	234.123	266.07	251.739	219.476	181.799	288.578	284.886	291.903	303.333	240.968	161.666	246.047	204.373	235.916	276.706	347.82	376.697	334.404	353.255	333.207	461.852	348.661	296.267	291.092
Fbxo33	877.023	884.515	907.13	969.41	964.222	849.114	845.918	743.222	1024.81	913.191	1088.69	1622.33	835.46	1327.2	1344.58	1442.79	1175.43	1348.64	1285.83	981.466	1403.4	732.3	868.372	822.162	793.919	768.19	621.559	699.802	513.337	513.711	440.773
Fbxo34	1046.81	1390.13	1618.12	1637.85	1624.26	1208.79	1648.79	1224.04	1643.52	1545.09	1453.76	1313.35	1674.78	1392.34	1392.01	921.191	1306.35	978.506	1374.55	1030.18	1247.33	1020.46	1146.31	1194.27	1071.17	926.127	1626.79	1459.09	1042.57	1183.26	1936.76
Fbxo36	102.319	101.868	110.972	86.3253	72.146	93.1849	82.0891	116.276	58.5608	60.132	82.575	52.9907	386.489	356.837	145.039	563.012	192.585	629.647	171.523	191.303	429.488	77.548	33.7613	56.5427	71.8234	51.3996	123.351	86.7523	322.539	267.275	206.742
Fbxo38	586.931	720.532	670.992	683.603	682.463	582.623	556.604	553.096	547.416	548.322	537.824	738.608	1221.3	865.353	945.948	678.301	886.079	639.574	811.482	651.142	728.315	550.767	551.173	566.956	529.022	563.526	617.554	431.283	583.751	587.098	507.758
Fbxo4	131.554	145.349	171.619	142.32	147.217	162.856	139.151	155.558	189.686	188.549	174.929	234.789	345.263	199.323	181.527	194.76	181.2	175.847	189.267	232.89	176.635	139.234	157.029	165.044	169.133	148.592	140.171	172.678	385.003	449.384	345.672
Fbxo41	1155.87	1135.46	1383.28	1355.54	1243.06	1104.28	1223.33	1249.18	1232.32	1078.3	1166.92	966.06	299.529	1028.7	955.982	758.891	1096.69	941.634	1059.89	630.942	953.343	1335.06	1410.12	1331.81	1295.91	1246.67	1226.3	955.101	442.924	508.275	599.551
Fbxo42	628.533	665.871	660.669	774.594	718.536	736.77	616.669	615.947	692.545	808.215	610.621	758.989	417.408	639.778	661.343	588.756	773.185	562.995	749.97	626.19	578.297	607.166	811.056	686.918	630.193	676.605	314.784	549.431	472.452	469.316	462.275
Fbxo44	2321.86	1885.81	1948.46	2151.13	2314.52	2319.17	2539.76	2063.11	2341.16	2158.64	2274.07	2446.54	4345.42	2459.94	2466.58	2535.23	2176.3	2198.09	2174.2	2250.48	2641.05	1775.67	1852.95	2306.79	1766.24	1754.13	1585.13	1818.49	4444	3715.57	3284.71
Fbxo45	1119.89	1321.8	1437.47	1733.5	1571.61	1190.5	1273.38	740.08	1410.55	1803.96	1774.28	1759.29	1833.24	1608.2	1764.19	1289.44	1492.29	1062.17	1666.73	1322.48	1457.84	1322.72	1739.1	1511.37	1545.36	1440.12	1018.04	1214.53	1009.64	933.196	918.761
Fbxo46	140.549	156.529	160.006	129.488	158.916	156.76	131.142	111.562	173.136	192.626	118.43	112.503	52.176	146.818	131.356	143.272	183.098	136.14	128.938	181.797	157.277	126.897	131.119	83.2859	141.33	115.883	96.9183	72.7067	126.063	105.098	141.411
Fbxo47	11.2439	23.6036	24.517	36.1633	34.1231	26.9975	12.013	18.8555	30.5535	10.1919	35.855	17.1201	0	23.3354	20.0683	14.551	11.3843	9.92687	20.1096	11.8822	16.9376	12.3372	37.687	22.1586	20.0797	16.8217	17.6215	9.08833	12.4927	5.43609	6.61574
Fbxo5	29.2341	12.423	11.6133	23.3312	23.3987	21.7722	18.0196	10.9991	14.0037	26.4988	6.51908	4.0762	0	26.2523	17.3317	54.8461	17.0765	25.5262	20.1096	30.8936	25.4063	33.4867	15.7029	29.7995	21.6243	22.4289	11.2137	20.6553	45.4281	24.4624	23.1551
Fbxo6	534.085	357.781	316.14	393.13	380.229	443.281	409.444	416.393	430.294	456.596	384.626	441.045	1131.12	446.289	513.567	507.047	515.14	441.037	483.814	572.72	401.662	447.664	445.963	338.492	430.94	403.72	456.557	533.733	721.171	784.61	684.729
Fbxo7	440.76	572.698	543.245	494.621	505.997	563.464	586.637	516.956	504.132	448.442	398.751	495.666	731.108	521.157	597.489	555.177	610.958	402.747	442.411	403.993	512.966	552.53	625.762	659.411	546.785	659.784	551.073	676.668	1122.07	1001.15	811.255
Fbxo8	360.929	408.715	394.853	473.622	377.304	418.026	442.48	399.109	376.826	431.116	438.952	495.666	424.493	566.855	479.816	614.501	432.604	470.817	475.533	507.368	612.172	311.955	316.414	314.041	313.552	304.659	269.929	265.214	755.242	765.583	602.032
Fbxo9	2414.06	2756.65	2329.12	2559.43	2651.85	2732.84	2442.65	2265.81	2849.11	2315.59	2632.62	2255.77	1565.28	2385.07	2514.93	2222.95	2021.66	1757.06	2266.47	1875	2514.02	2142.26	2681.28	2670.5	2391.8	2297.09	1711.69	2362.97	1935.24	2110.11	1952.47
Fbxw10	22.4878	16.1498	18.0652	9.33246	13.6493	28.7393	10.0109	36.1398	21.642	8.15349	7.6056	63.5888	42.5138	35.9754	32.8391	53.7268	21.8199	24.1081	26.0242	40.3993	42.3439	22.0307	12.5623	12.9895	27.8026	13.0835	57.6704	40.4844	30.664	38.9587	32.2517
Fbxw11	2065.5	2724.35	2989.79	2859.23	2733.75	2339.2	2558.78	1745.71	2816.01	2569.37	2492.46	2937.31	2109.58	3726.85	3670.68	3507.91	3169.58	2400.88	4102.36	2812.51	3358.48	2524.72	3125.67	3274.89	2657.47	2797.07	1553.1	2087.84	3570.65	3685.67	2995.28
Fbxw15	15.7414	26.0882	24.517	32.6636	33.1482	28.7393	30.0326	25.1407	16.5498	13.2494	30.4224	17.1201	57.9733	14.5846	19.1561	30.2213	12.333	19.8537	15.3779	22.5761	9.67861	18.5058	14.9178	19.8664	13.9013	20.5598	21.6264	14.0456	4.54281	7.24813	13.2315
Fbxw17	200.141	192.556	206.459	229.812	236.912	211.625	231.251	183.841	213.874	194.665	180.361	194.843	509.521	216.825	200.683	198.118	221.045	204.21	178.621	182.985	204.461	178.008	201.783	236.868	200.797	217.747	282.745	242.906	199.884	165.801	196.818
Fbxw2	2068.88	1972.77	2012.98	2278.29	2190.7	2012.62	2148.33	1959.4	2436.64	2268.71	2082.85	2081.31	1512.46	1956.28	2083.46	1973.34	1771.21	1487.61	1910.41	1608.84	1848.61	2255.94	2566.64	2579.57	2453.58	2303.64	1838.24	2215.9	1719.45	1677.03	1634.09
Fbxw23	7.87072	13.6653	12.9037	10.499	16.5741	24.3848	10.0109	12.5704	14.0037	17.3262	8.69211	2.44572	13.5271	11.6677	10.0342	11.1931	4.74347	7.09062	4.73167	5.94108	10.8884	13.2184	5.49603	6.87682	9.26754	4.67269	13.6166	5.78348	3.40711	9.96617	3.30787
Fbxw4	339.565	294.424	343.238	339.468	311.983	315.261	374.406	493.386	416.291	409.713	370.501	306.531	235.114	302.388	221.664	367.133	357.657	472.235	280.352	308.936	391.984	403.602	441.252	391.215	410.861	434.56	340.415	302.394	238.497	382.339	368.827
Fbxw5	1829.38	1777.73	1890.39	2100.97	1965.49	2002.17	2221.41	1986.12	2175.66	1917.09	2004.62	1645.16	1470.59	2382.15	2181.06	2144.6	2152.58	1922.98	2274.75	2207.7	2262.37	2488.59	2631.81	2796.57	2723.88	2570.91	2931.58	3136.3	2563.28	2843.98	2960.54
Fbxw7	4207.46	3047.35	2864.62	4149.45	3930.98	2729.36	3325.61	4184.36	4080.16	3099.35	3761.51	5777.61	4168.28	4122.58	4756.19	2913.56	4096.46	3697.05	4293.99	3102.43	3463.73	3790.16	4505.96	4348.44	4222.91	3812.91	3478.65	4463.2	2171.46	2333.9	2205.52
Fbxw8	574.563	657.175	654.217	614.776	759.483	640.102	692.752	619.09	677.268	592.147	633.437	604.093	243.488	894.523	978.787	874.18	926.873	831.021	1104.85	1027.81	1007.79	782.53	727.831	848.141	761.483	732.678	615.151	411.454	1483.23	1516.67	1297.51
Fbxw9	359.804	259.64	295.495	321.97	296.384	357.934	281.305	364.54	315.719	294.545	279.234	539.689	220.943	426.843	339.337	417.502	406.989	490.671	365.522	373.1	421.019	495.25	393.358	537.92	393.098	434.56	630.369	652.707	381.596	426.733	521.816
Fcer1g	392.412	299.393	326.463	201.815	267.135	348.355	383.416	502.814	408.652	442.327	360.723	214.408	438.021	131.261	159.634	134.317	121.433	140.394	159.694	228.137	173.005	290.805	206.494	227.699	237.094	294.379	281.944	280.912	102.213	97.8497	126.526
Fcf1	495.856	418.654	401.305	384.964	399.728	429.347	450.489	509.099	458.302	460.672	453.076	540.505	1655.46	405.452	475.255	560.774	394.656	460.89	385.631	579.849	497.239	555.174	527.619	518.054	542.923	580.348	647.19	765.072	1473.01	1409.76	1299.17
Fcgr1	60.717	34.7843	58.0666	25.6643	36.073	44.4152	65.0706	50.2814	57.2877	67.2663	71.7099	16.3048	56.685	13.6123	9.12197	14.551	18.9739	21.2719	20.1096	28.5172	9.67861	35.2491	39.2573	37.4405	54.8329	43.9233	74.4909	61.9659	21.5783	19.0263	24.809
Fcgr2b	61.8414	64.5994	55.4859	52.4951	50.6972	49.6405	69.075	31.4259	54.7416	61.1512	72.7964	30.9792	5.79733	21.3908	29.1903	32.46	9.48693	29.7806	14.195	67.7283	30.2457	71.3795	59.6711	51.1941	49.4269	53.2687	75.2919	29.7436	21.5783	21.7444	14.0584
Fcgr3	514.97	480.769	438.726	305.638	349.031	417.155	590.641	617.519	454.483	520.804	444.384	361.152	1192.96	204.185	181.527	257.441	231.481	211.3	176.255	326.759	254.063	356.897	357.242	350.718	339.81	393.44	428.523	445.328	136.284	112.346	189.375
Fcgrt	428.392	361.508	370.336	383.798	376.329	415.413	432.469	502.814	322.084	378.118	311.829	288.595	572.003	749.649	611.172	899.924	543.601	1165.7	677.812	863.833	792.436	411.533	412.987	409.553	440.98	517.734	431.727	362.707	3101.6	2660.97	2327.91
Fcho1	1426.85	1437.34	1357.47	1728.84	1425.37	1394.29	1383.5	1780.28	1686.81	1266.85	1629.77	2100.06	710.495	2135.19	2009.57	1552.48	1983.72	1823.71	2151.73	1644.49	1636.89	2353.76	2460.65	2722.46	2518.45	2653.15	2825.05	2880.17	1717.18	1840.12	1973.97
Fcho2	509.348	659.659	643.894	600.777	548.895	506.856	546.593	479.245	562.693	530.996	579.112	543.766	657.031	654.363	696.918	596.592	613.804	555.905	799.653	619.06	511.756	462.645	478.154	401.148	430.94	489.698	370.853	445.328	472.452	416.767	384.54
Fchsd1	74.2097	72.0532	72.2607	57.1613	47.7724	95.7975	79.0858	94.2776	73.8375	70.3239	84.7481	102.72	35.4281	85.563	104.903	74.9937	85.3824	86.5056	119.475	122.386	84.6878	140.115	101.284	93.9832	93.4477	105.603	134.564	141.282	119.249	148.587	152.989
Fchsd2	471.119	437.288	481.308	431.626	451.4	480.729	500.543	391.252	415.018	433.154	434.605	639.964	331.092	436.566	371.264	407.428	543.601	477.908	498.009	583.414	435.537	397.434	338.398	365.235	352.166	386.899	395.683	266.04	523.559	469.316	410.176
Fcor	132.678	91.9299	117.424	83.9922	68.2463	105.377	137.149	139.845	140.037	127.398	76.056	107.612	158.46	53.4769	63.8538	73.8744	73.0494	53.8887	59.1459	106.939	78.6387	140.115	109.135	129.895	133.607	120.555	239.492	187.55	87.4491	87.8835	80.2158
Fcrl1	12.3683	7.45378	5.16148	5.83279	1.94989	9.57975	12.013	7.85647	3.81918	5.09593	26.0763	23.642	65.7031	3.88923	2.73659	0	6.64085	0	3.54875	0	3.62948	6.16859	14.1326	19.1023	7.72295	14.9526	21.6264	14.0456	5.67851	11.7782	1.65393
Fcrlb	23.6122	36.0266	23.2266	25.6643	27.2985	34.8355	34.0369	34.5685	56.0147	25.4797	20.6438	37.5011	0	25.28	23.7171	24.6248	16.1278	24.1081	24.8413	16.635	31.4555	30.843	32.191	38.2045	25.4857	27.1016	50.4616	15.698	15.8998	16.3083	11.5775
Fcrls	537.458	453.438	468.404	387.297	434.826	418.026	522.567	366.112	421.383	505.516	427	298.378	262.812	145.846	130.444	113.05	173.611	177.265	121.841	162.786	176.635	474.982	465.592	553.966	455.654	585.955	421.314	388.32	145.37	154.023	170.355
Fdft1	2048.64	1475.85	1793.61	1900.32	1970.37	1562.37	2026.2	1766.13	2220.22	1648.02	1799.27	2576.16	3203.99	2484.24	2872.51	1916.26	2496.96	1948.5	2667.48	2053.24	2235.76	2047.09	2447.3	2331.24	2004.88	2090.56	1697.27	2272.91	14415.5	11334.3	11097.1
Fdps	1643.86	1114.34	1317.47	1291.38	1435.12	1238.4	1673.82	1384.31	1651.16	1362.65	1301.64	1634.56	1911.19	1502.21	1852.67	1448.39	1643.14	1359.98	1670.28	1485.27	1790.54	1715.75	1492.56	1571.74	1651.17	1497.13	1588.34	1838.32	9640.98	8566.38	7082.15
Fdx1	323.824	272.063	331.625	207.647	336.357	324.841	251.273	370.825	322.084	321.044	323.781	246.203	493.417	446.289	299.201	661.511	356.709	653.755	350.144	442.016	595.234	244.981	204.138	176.505	209.292	190.646	234.686	254.473	908.562	707.598	693.825
Fdx1l	31.4829	24.8459	15.4844	40.8295	16.5741	20.9013	25.0272	28.2833	21.642	20.3837	24.9898	27.7182	27.0542	16.5292	18.2439	23.5055	20.8712	31.1987	26.0242	32.0818	30.2457	42.2989	37.687	40.4968	36.2979	30.8397	46.4567	62.7921	31.7997	29.8985	43.8293
Fdxacb1	83.2048	95.6568	95.4873	118.989	117.969	114.957	113.123	48.7101	106.937	112.111	112.997	163.863	85.6717	153.625	173.317	109.692	124.279	55.3068	154.962	155.656	114.933	107.51	83.2255	102.388	67.9619	69.1558	47.2577	108.234	82.9063	82.4474	93.4473
Fdxr	227.127	228.582	183.232	187.816	210.588	256.041	220.239	265.549	215.147	233.394	189.053	355.445	273.119	271.274	317.445	263.038	283.659	302.06	344.229	354.088	309.715	237.932	219.841	200.956	248.679	240.176	410.101	338.747	901.748	906.016	877.412
Fech	1207.59	1326.77	1407.79	1436.03	1520.92	1354.23	1634.77	1041.77	1443.65	1200.6	1409.21	1694.89	3722.53	2016.57	2003.18	1752.84	1570.09	1375.58	1738.89	1456.75	1751.83	1201.99	1385.78	1423.5	1311.36	1304.61	1034.86	1029.46	2160.11	2180.78	2110.42
Fem1a	1056.93	893.211	953.583	950.745	996.395	918.785	949.03	941.205	1000.63	1076.26	831.183	849.481	533.354	970.363	872.06	802.544	966.718	724.661	922.676	760.458	892.852	916.477	987.714	945.181	921.348	907.436	854.643	704.759	984.654	1090.84	1061.83
Fem1b	1757.42	1898.23	2036.2	2021.64	1970.37	1663.39	1867.03	1469.16	2134.92	2113.79	1646.07	2104.14	1421.63	1873.64	1956.66	1561.44	1970.44	1456.41	1878.47	1526.86	1563.1	1308.62	1315.12	1207.26	1271.97	1141.07	1187.05	1180.66	815.434	933.196	829.448
Fem1c	109.066	195.04	259.364	201.815	201.814	212.496	206.224	67.5656	168.044	181.415	168.41	97.8289	17.392	185.711	181.527	199.237	152.74	75.1606	198.73	117.633	186.313	142.759	98.1433	155.11	125.884	128.966	47.2577	56.1824	113.57	86.0715	105.852
Fen1	248.49	267.094	273.558	257.809	262.261	253.428	233.253	226.266	245.701	215.048	207.524	179.353	785.216	240.16	290.991	205.953	212.507	171.593	191.633	173.479	235.916	250.269	260.669	255.206	269.531	221.485	200.244	236.297	235.09	202.948	164.566
Fendrr	5.62194	8.69607	11.6133	9.33246	7.79957	6.96709	12.013	4.71388	14.0037	16.307	7.6056	11.4134	0	2.91692	7.29758	10.0738	11.3843	5.6725	4.73167	27.329	12.0983	20.2682	7.06632	13.7536	13.129	21.4944	15.2186	6.6097	14.7641	14.4963	9.09664
Fer	496.98	509.341	530.342	507.453	430.926	402.35	460.5	444.676	571.604	454.557	525.873	610.615	535.931	524.074	640.362	477.945	583.446	494.925	527.582	619.06	529.904	438.851	523.693	465.331	491.179	505.585	589.519	617.18	692.778	601.594	630.149
Fer1l5	110.19	122.987	181.942	149.319	143.317	138.471	198.215	172.842	131.125	146.763	149.939	101.09	19.9686	138.068	110.376	129.84	175.508	255.262	134.853	159.221	179.054	193.87	137.401	153.582	147.508	160.74	142.574	99.1454	103.349	155.835	174.49
Fermt1	39.3536	6.21148	16.7748	17.4984	25.3486	54.8658	30.0326	21.9981	28.0073	7.13431	13.0382	51.3602	33.4957	6.80615	30.1025	29.102	33.2043	12.7631	9.46335	3.56465	21.7769	29.9617	5.49603	12.2255	4.63377	3.73815	20.0244	8.26212	5.67851	8.15414	0
Fermt2	1381.87	1310.62	1220.69	1198.05	1258.66	1256.69	1379.5	1643.57	1171.22	1176.14	1145.19	1303.57	2276.42	1551.8	1733.17	1746.12	1563.45	1853.49	1796.85	2167.3	1913.94	1113.87	1040.32	1168.3	1031.01	1143.87	1284.77	1376.47	10851.6	8422.32	7781.76
Fermt3	85.4536	77.0223	83.874	59.4944	75.0709	74.0254	124.135	97.4202	50.9224	64.2087	54.3257	27.7182	158.46	42.7815	70.2392	35.8179	80.6389	46.7981	42.5851	73.6694	54.4422	94.2914	79.2998	60.3632	93.4477	76.6321	57.6704	105.755	36.3425	40.7707	52.9259
Fes	51.7219	45.9649	67.0992	62.9941	47.7724	66.1874	56.0609	64.4231	38.1918	52.9977	35.855	97.0137	22.5452	36.9477	50.1708	55.9654	44.5886	48.2162	33.1217	58.2226	60.4913	47.5863	54.1751	41.2609	61.0113	61.6795	54.4665	22.3077	22.714	30.8045	47.9641
Fez1	6492.22	6933.25	6859.6	5947.11	7046.91	7223.13	6351.89	5669.23	6347.48	6075.37	5309.79	4890.63	14874.7	4098.27	6214.8	3785.5	4357.35	2660.4	4691.45	3778.52	4098.89	5548.21	6191.67	6242.62	5880.25	5767.97	4828.29	5957.81	13810.1	11945.8	10791.9
Fez2	1609	1315.59	1265.85	1151.39	1304.48	1488.34	1384.5	1395.31	1164.85	1129.26	1148.44	1177.21	1813.28	1211.49	1285.29	1284.97	1048.31	1093.37	1103.66	1279.71	1334.44	1358.85	1380.29	1386.06	1353.06	1306.48	1294.38	1539.23	5007.31	5033.82	4480.51
Fezf2	625.16	638.54	596.151	698.768	727.31	466.795	564.613	612.805	734.556	436.212	634.524	471.209	443.818	503.655	513.567	353.702	484.782	348.858	630.495	367.159	516.596	314.598	445.963	313.277	380.741	331.761	337.212	475.072	408.853	418.579	346.499
Fgd1	161.912	216.159	218.072	225.146	237.887	199.433	187.203	150.844	197.324	221.163	201.005	148.374	0	197.378	185.176	166.777	203.02	181.52	208.194	161.597	180.264	218.545	190.005	198.664	194.618	189.711	84.9036	55.3562	158.998	182.109	149.681
Fgd2	136.051	119.26	120.004	94.4912	111.144	105.377	91.0989	144.559	101.845	126.379	131.468	151.635	111.438	104.037	138.654	119.766	129.022	93.5962	107.646	141.398	120.983	103.104	90.2919	111.557	124.339	116.817	152.987	92.5357	86.3134	100.568	152.989
Fgd3	21.3634	29.8151	10.323	36.1633	40.9478	45.2861	28.0304	10.9991	14.0037	33.6332	22.8168	4.89145	0	26.2523	31.9269	40.2951	14.2304	21.2719	29.573	36.8347	19.3572	14.0996	32.191	51.1941	40.9316	44.8578	28.0342	50.3989	6.81421	24.4624	14.8854
Fgd4	287.844	282.001	348.4	285.807	309.058	296.972	301.327	282.833	296.623	326.14	291.186	380.717	226.096	295.581	261.801	400.713	311.171	416.928	260.242	262.596	279.47	276.706	222.982	249.094	237.094	243.914	291.556	207.379	420.21	289.925	327.479
Fgd5	64.0902	160.256	94.197	104.99	117.969	114.086	101.11	108.419	108.21	120.264	124.949	40.762	92.7573	59.3107	73.888	61.562	92.9719	72.3243	101.731	99.8101	70.1699	115.441	91.077	98.5677	91.1308	143.919	106.53	107.408	28.3926	43.4888	51.272
Fgd6	134.927	136.653	98.0681	138.82	162.816	152.405	138.15	100.563	137.491	160.012	157.544	138.591	74.7212	167.237	185.176	180.209	147.996	218.391	214.108	247.149	179.054	144.521	146.037	148.234	166.043	219.616	79.2968	81.795	680.286	559.012	564.819
Fgf1	1009.7	1231.12	1296.82	943.745	1221.61	1449.16	1153.25	749.507	939.519	1139.45	885.509	657.084	602.278	2006.84	2205.69	2256.53	1185.87	1606.73	2590.59	2781.61	2303.51	852.147	732.542	731.235	811.682	849.495	782.555	622.138	5537.68	5498.61	4420.14
Fgf10	105.693	147.833	144.521	138.82	119.918	114.086	158.172	80.136	119.668	128.417	104.305	184.244	131.406	121.538	99.4295	100.738	166.97	42.5437	72.158	93.869	73.7994	96.9351	138.186	83.2859	108.894	78.5012	81.6997	74.3591	31.7997	36.2406	47.1371
Fgf11	400.282	339.147	496.792	246.144	341.231	333.55	477.518	466.674	308.081	501.44	404.183	328.542	347.196	197.378	238.083	239.532	391.81	338.932	266.157	325.571	333.912	490.844	251.247	449.286	359.117	413.066	454.154	320.57	378.189	329.79	439.12
Fgf12	3004.37	2613.79	2412.99	2979.39	3301.17	2650.98	2560.78	2320.8	3111.36	3275.67	3048.76	2789.75	5417.93	1817.24	2656.32	1719.26	1859.44	1384.09	1989.67	2153.05	1682.87	2344.07	2863.43	2698.01	2764.04	2672.78	1853.46	2243.17	1223.15	1105.34	1142.87
Fgf13	2243.16	2146.69	2780.75	2379.78	2146.83	1929.01	2876.12	1981.4	2367.89	1928.3	2177.37	1852.23	3010.75	1763.77	1820.75	1586.06	2382.17	1291.91	1844.17	1259.51	1390.09	1991.57	2148.95	2181.48	2133.85	2199.9	1227.9	1524.36	797.263	828.098	865.008
Fgf14	870.277	965.264	907.13	1010.24	923.274	781.185	860.934	765.22	949.703	913.191	887.682	917.146	1098.92	754.51	982.436	657.034	865.208	551.65	849.335	736.694	579.507	875.94	969.656	919.201	876.555	891.549	760.128	569.26	340.711	260.933	312.594
Fgf16	4.49756	27.3305	19.3555	13.9987	19.4989	24.3848	17.0185	6.28518	16.5498	39.7483	6.51908	2.44572	0	12.64	10.0342	12.3124	4.74347	2.83625	9.46335	27.329	4.8393	12.3372	17.2732	20.6305	38.6147	26.1671	3.20391	10.7408	5.67851	9.96617	10.7506
Fgf18	53.9707	60.8725	42.5822	43.1626	30.2233	49.6405	33.0359	36.1398	53.4685	25.4797	46.7201	22.8267	79.2302	68.0615	42.8733	62.6813	45.5373	80.8331	55.5972	38.0229	84.6878	41.4177	43.1831	38.9686	44.0208	38.316	63.2772	49.5727	63.5993	49.8309	57.0607
Fgf22	84.3292	83.2338	67.0992	86.3253	106.269	90.5722	57.0619	67.5656	85.2951	48.9209	88.0076	87.2308	137.848	79.7292	83.9221	76.113	67.3572	63.8156	81.6214	60.599	61.7011	97.8163	106.78	100.86	121.25	103.734	128.957	116.496	64.735	90.6016	61.1956
Fgf2os	15.7414	16.1498	6.45185	17.4984	10.7244	6.96709	14.0152	37.7111	20.369	14.2686	18.4707	14.6743	0	9.72307	10.0342	10.0738	15.1791	22.69	16.5609	19.0114	12.0983	35.2491	10.9921	26.7432	19.3074	21.4944	54.4665	38.832	10.2213	13.5902	19.0202
Fgf3	5.62194	39.7535	37.4207	15.1653	11.6994	30.481	35.038	39.2824	29.2804	54.0169	14.1247	15.4896	38.0047	15.5569	20.0683	26.8634	24.666	9.92687	16.5609	23.7643	19.3572	51.1112	49.4642	62.6555	61.7836	51.3996	38.4469	36.3533	28.3926	18.1203	28.9439
Fgf5	44.9756	83.2338	51.6148	86.3253	77.0208	53.995	74.0804	65.9944	92.9334	55.0361	67.3638	123.917	54.7526	62.2277	62.9416	50.3689	73.0494	62.3975	52.0484	35.6465	48.393	38.774	80.085	48.9018	54.0606	37.3815	38.4469	60.3135	15.8998	12.6842	10.7506
Fgf7	2.24878	27.3305	5.16148	13.9987	14.6242	16.5468	6.00652	17.2842	11.4575	14.2686	10.8651	40.762	15.4595	10.6954	16.4195	12.3124	11.3843	12.7631	14.195	5.94108	10.8884	17.6246	5.49603	2.29227	14.6736	12.149	11.2137	28.9174	11.357	13.5902	27.2899
Fgf9	454.253	510.584	452.92	485.288	489.423	474.633	472.513	405.394	621.254	490.229	629.091	711.705	946.253	460.874	579.245	407.428	450.629	319.078	428.216	537.073	492.399	432.683	559.81	649.477	565.32	492.501	547.068	658.491	218.055	200.229	240.647
Fgfbp1	74.2097	22.3613	37.4207	36.1633	66.2964	43.5443	42.0456	23.5694	56.0147	61.1512	31.5089	74.1869	140.424	111.815	219.839	81.7095	85.3824	104.941	242.498	644.013	123.402	61.6859	14.1326	39.7327	40.1593	27.1016	96.1173	45.4417	172.627	65.2331	63.6765
Fgfbp3	122.558	70.8109	125.166	129.488	156.966	118.441	87.0945	84.8499	108.21	108.034	110.824	84.785	339.466	162.375	229.874	148.868	152.74	141.812	196.364	217.443	210.51	121.609	93.4324	100.86	108.894	95.3228	132.962	142.108	634.858	366.03	456.486
Fgfr1	676.882	837.307	806.481	781.594	795.556	655.778	795.864	798.217	683.633	815.349	804.02	478.546	487.62	1017.03	749.826	922.31	804.492	1147.26	1026.77	1273.77	1236.44	654.752	584.149	621.206	664.173	644.831	464.567	533.733	2903.99	2979.89	2994.45
Fgfr1op	333.944	360.266	394.853	404.796	372.43	348.355	405.44	403.823	339.907	330.216	409.616	578.006	1057.69	456.984	610.26	516.001	443.04	425.437	353.693	413.499	532.324	367.472	404.35	371.348	369.929	322.416	434.931	299.915	336.168	329.79	303.497
Fgfr1op2	2441.05	2577.76	2613	2858.07	2650.88	2435	2717.95	2507.79	3331.6	2272.79	3003.12	2987.04	4813.72	2765.24	3181.74	2638.21	2386.91	2171.15	2577.58	2464.36	2723.32	1728.97	2623.17	2172.31	2068.21	2170	1428.14	2383.62	1326.5	1354.49	1374.42
Fgfr2	685.877	1058.44	818.094	977.575	979.821	1165.25	721.783	612.805	851.677	686.932	741.002	737.793	874.753	1704.45	1341.84	1937.52	990.436	1474.85	1395.84	1417.54	1657.46	711.151	774.94	861.895	836.395	857.906	615.151	549.431	2525.8	2292.22	2040.95
Fgfr3	1469.58	1832.39	1916.2	2116.14	2023.01	1911.6	1851.01	1464.45	1796.29	1267.87	1680.84	1070.41	276.339	3243.62	3129.75	2777.01	2267.38	2328.56	3872.87	2845.78	3708.12	1550.08	1671.58	1625.99	1475.08	1410.22	932.338	809.688	13772.7	11978.4	10290
Fgfrl1	282.222	264.609	304.527	323.137	323.682	315.261	404.439	185.413	346.272	336.332	357.463	246.203	80.5185	597.969	337.513	636.887	454.424	618.302	527.582	433.699	670.244	370.116	395.714	393.507	380.741	402.786	270.73	213.163	3024.37	3239.91	2782.74
Fggy	349.685	260.882	312.269	313.804	263.236	322.228	261.284	309.545	318.265	272.123	256.417	401.914	434.8	382.117	332.952	397.355	324.453	368.712	295.73	283.983	359.318	244.1	276.372	290.355	239.411	254.194	191.434	418.889	520.152	405.895	450.697
Fgl2	35.9804	37.2689	72.2607	16.3318	40.9478	35.7063	45.0489	29.8546	17.8228	51.9785	23.9033	11.4134	136.559	44.7261	62.0294	20.1476	34.1529	25.5262	39.0363	154.468	32.6653	28.1993	15.7029	16.0459	20.852	28.0361	24.8303	0	24.9854	13.5902	27.2899
Fh1	1087.28	1042.29	1127.78	1084.9	1268.41	996.294	1136.23	839.071	1056.64	953.959	913.758	1309.28	1524.7	1448.74	1815.27	1402.49	1450.55	1096.21	1464.45	1083.65	1390.09	1084.79	1270.37	1331.81	1261.93	1137.33	970.785	1159.18	3557.02	3054.18	2768.69
Fhad1	115.812	226.098	114.843	191.315	125.768	138.471	132.143	204.268	173.136	120.264	162.977	150.004	275.695	460.874	169.669	505.928	269.429	718.989	268.522	199.62	460.944	115.441	130.334	144.413	135.152	123.359	104.127	159.459	214.648	164.895	167.047
Fhdc1	102.319	134.168	94.197	69.9935	87.7452	182.015	47.0511	28.2833	59.8338	78.4774	116.257	132.884	47.6669	115.705	150.512	191.402	79.6902	53.8887	67.4263	109.316	130.661	63.4484	84.7958	64.9477	81.0909	81.3048	52.0635	78.4901	54.5137	83.3534	83.5237
Fhit	89.9511	53.4187	80.0029	67.6604	67.2713	74.8962	77.0837	111.562	75.1106	81.5349	66.2773	52.1754	54.1084	71.9507	41.9611	87.3061	73.0494	93.5962	57.963	84.3633	75.0092	73.1419	70.6632	83.2859	81.0909	57.9413	79.2968	65.2707	246.447	287.207	197.645
Fhl1	1351.52	1074.59	1461.99	1051.07	1198.21	1321.13	1462.59	1343.46	1148.3	1407.5	1078.91	1308.46	1180.72	1013.14	1209.57	1249.15	1285.48	1191.22	1337.88	1531.61	1238.86	1297.17	960.234	1023.12	1018.66	1042.94	1493.02	1052.59	2551.92	2509.66	2368.43
Fhl2	996.209	935.449	748.414	1206.22	1152.39	826.471	1007.09	1103.05	1391.46	1190.41	1005.03	569.038	510.165	667.975	806.382	401.832	661.239	543.141	812.665	685.6	615.802	508.468	851.099	703.728	774.612	775.666	435.732	813.819	202.155	263.651	304.324
Fhl4	13.4927	13.6653	34.84	12.8321	10.7244	13.9342	17.0185	7.85647	31.8265	26.4988	20.6438	25.2725	50.2435	34.0308	26.4537	47.011	22.7686	18.4356	24.8413	11.8822	25.4063	21.1495	20.4138	29.0355	21.6243	31.7743	24.8303	5.78348	35.2068	42.5827	22.3281
Fhod1	16.8658	21.119	5.16148	17.4984	10.7244	20.9013	35.038	28.2833	10.1845	13.2494	11.9517	4.89145	36.0723	15.5569	8.20977	15.6703	23.7173	36.8712	16.5609	45.1522	18.1474	27.3181	29.0504	16.81	27.0303	24.298	45.6557	52.8776	32.9354	29.8985	35.5596
Fhod3	491.358	282.001	240.009	457.291	395.828	357.063	298.324	413.25	402.287	295.564	337.906	578.006	441.241	364.615	369.44	302.213	300.736	324.75	437.68	249.525	303.666	269.656	417.698	335.436	401.593	354.19	370.052	456.895	174.898	178.485	217.492
Fibcd1	215.883	544.126	584.537	477.122	168.666	175.048	810.88	229.409	140.037	237.47	273.801	82.3393	104.996	171.126	36.4879	41.4144	467.706	120.541	48.4997	136.645	99.2057	281.993	174.303	193.315	160.637	177.562	259.517	85.926	44.2924	73.3873	44.6562
Fibin	91.0755	53.4187	113.552	58.3279	78.9707	57.4785	66.0717	59.7092	44.5571	67.2663	56.4987	48.0992	72.1446	38.8923	75.7123	41.4144	68.3059	56.725	46.1338	121.198	78.6387	59.9235	35.3316	51.1941	33.981	49.5305	72.088	47.9203	82.9063	35.3346	52.0989
Fibp	1022.07	821.158	827.127	897.083	884.276	1050.29	873.949	1070.05	958.615	892.807	996.333	1138.89	651.233	1230.94	1038.08	1201.02	1161.2	1449.32	1167.54	1394.96	1427.59	894.446	760.022	859.602	818.632	821.459	1195.86	1397.95	1666.08	1491.3	1487.71
Ficd	210.261	289.455	300.656	267.142	257.386	235.139	268.291	229.409	282.619	231.355	245.552	137.776	116.591	261.551	212.542	256.322	262.788	307.733	255.51	182.985	343.591	201.801	196.287	246.801	188.44	214.944	143.375	100.798	408.853	467.504	429.196
Fig4	420.521	539.156	489.05	466.623	562.544	445.023	576.626	334.686	542.324	399.521	443.298	401.098	991.988	650.474	706.953	503.689	585.344	395.657	564.252	411.123	462.154	390.384	433.401	459.983	442.525	383.16	338.814	351.14	534.916	530.925	571.434
Fign	146.171	121.745	141.941	45.4958	77.9957	107.99	85.0924	69.1369	56.0147	99.8803	133.641	116.579	106.929	34.0308	74.8002	104.096	114.792	80.8331	42.5851	100.998	123.402	128.659	79.2998	130.66	82.6355	116.817	135.365	38.832	47.6995	61.6091	67.8113
Fignl1	6.74633	13.6653	20.6459	20.998	9.74947	6.96709	7.00761	3.14259	14.0037	12.2302	8.69211	25.2725	28.9867	10.6954	31.9269	12.3124	16.1278	5.6725	10.6463	0	6.04913	10.5747	14.1326	9.93318	10.8121	8.41084	0	0	18.1712	21.7444	18.1933
Filip1	221.505	196.283	285.172	116.656	79.9456	162.856	264.287	223.124	106.937	319.005	190.14	132.069	226.096	85.563	72.0636	91.7833	168.867	143.231	118.292	244.772	129.451	315.48	98.9285	217.766	179.172	259.801	231.483	94.1882	116.977	59.797	96.7552
Filip1l	91.0755	103.111	103.23	142.32	155.016	169.823	100.109	152.416	86.5681	209.952	134.728	118.21	116.591	84.5907	98.5173	148.868	73.0494	96.4324	68.6093	243.584	79.8485	90.7665	115.417	89.3986	129.746	137.377	61.6753	136.325	52.2423	71.5752	100.063
Fip1l1	890.516	1041.04	1085.2	1041.74	1062.69	975.393	988.073	958.489	986.622	922.364	987.641	756.544	733.04	790.486	800.909	804.783	742.827	883.491	671.898	783.034	871.075	1017.82	959.449	946.709	966.141	920.52	961.173	812.166	1030.08	1018.36	855.084
Firre	683.628	1008.74	932.937	962.41	933.024	1082.51	801.87	802.931	808.393	897.903	888.768	1060.63	553.323	927.581	929.529	1055.51	873.746	1074.94	869.445	1173.96	967.861	1069.81	909.2	1046.8	989.31	1076.59	1031.66	727.893	424.753	511.899	523.47
Fis1	4523.42	3608.87	3521.42	3237.2	3421.09	4079.23	3917.25	4897.72	3756.8	4065.53	3532.26	3755	5190.54	2817.75	2836.93	3880.64	2676.26	4021.8	2983.32	3802.29	3446.79	3624.49	3262.28	3214.53	3234.37	3437.23	4427.8	4497.9	5483.17	5826.59	5324.84
Fitm2	246.241	274.547	296.785	268.308	295.409	261.266	253.275	147.702	225.332	228.298	199.919	123.101	102.42	284.886	225.313	325.719	214.405	323.332	246.047	153.28	289.148	137.472	205.708	210.889	230.144	151.395	112.137	125.584	298.69	232.846	238.167
Fiz1	377.795	500.645	452.92	408.295	448.475	444.152	408.443	399.109	376.826	437.231	429.173	325.281	297.596	353.92	279.132	425.337	302.633	290.715	379.717	433.699	419.81	410.652	507.205	520.346	449.476	461.662	502.213	489.944	600.786	627.869	610.302
Fjx1	1173.86	1008.74	1158.75	1285.55	1163.11	1216.63	1295.41	1197.33	1241.23	1495.15	1069.13	900.841	168.123	1502.21	1344.58	1409.21	1312.99	1412.45	2111.51	2111.46	1955.08	1077.74	1047.39	1259.99	1197.83	1199.95	648.792	652.707	7477.46	5178.79	5739.15
Fkbp10	130.429	86.9607	123.875	125.988	116.019	131.504	163.177	139.845	76.3836	101.919	81.4885	57.8821	5.15318	316	242.644	319.003	183.098	280.789	320.571	351.712	352.059	134.828	124.053	146.705	135.152	125.228	151.385	109.886	1580.9	1433.32	1190.01
Fkbp11	14.6171	17.3921	29.6785	27.9974	19.4989	17.4177	24.0261	20.4268	25.4612	12.2302	23.9033	8.96765	26.4101	44.7261	18.2439	73.8744	39.8451	95.0143	30.7559	48.7168	39.9243	26.4368	33.7613	18.3382	23.1688	20.5598	46.4567	28.9174	119.249	154.023	111.641
Fkbp14	236.122	165.225	209.04	137.654	200.839	154.147	182.198	196.412	188.413	148.801	219.476	163.863	342.043	211.963	249.03	308.929	186.893	280.789	233.035	238.831	243.175	128.659	91.077	138.3	119.706	122.424	126.554	127.237	364.56	347.91	291.919
Fkbp15	471.119	458.407	540.665	432.793	408.503	477.246	438.476	483.959	398.468	404.617	386.799	370.119	280.848	521.157	473.43	511.524	561.626	543.141	544.142	520.438	479.091	501.419	468.733	514.997	509.715	490.632	469.373	385.841	554.223	491.966	477.16
Fkbp1a	17822.7	15056.6	15829	13549.6	14356.1	14719.7	18049.6	17497.9	16721.6	16902.2	14646.2	11974.3	16599.7	9100.8	10289.6	9683.14	11483.9	9783.64	10048.9	9637.62	10281.1	12724.9	12326	12136.8	11545.8	12246.2	9734.28	10800.2	7201.49	6909.28	6839.85
Fkbp1b	689.25	535.43	480.017	670.771	731.21	553.013	690.75	700.797	808.393	666.548	734.483	757.359	876.685	555.187	638.538	404.07	536.012	389.984	564.252	478.851	521.435	702.339	910.77	825.218	895.862	856.037	792.968	1233.53	380.46	511.899	468.89
Fkbp2	2379.21	1836.11	1902	1741.67	1737.35	2026.55	1862.02	2922.61	2208.76	2220.81	1900.31	1959.84	3039.73	1697.65	1468.64	2487.1	1773.11	3807.66	1605.22	2153.05	2172.85	2992.65	2759.01	2620.07	2853.63	2731.65	3610.01	3857.58	4440.6	4908.79	4235.73
Fkbp3	3237.12	2734.29	2849.14	2494.1	3132.5	3048.97	2868.11	3043.6	3099.9	3179.86	2710.85	2535.4	8143.96	1835.72	2192.92	2302.42	1602.34	1849.23	1922.24	2242.16	2093	2257.71	2306.76	2237.26	2178.64	2285.88	2109.77	2775.25	3630.84	3092.23	2431.28
Fkbp4	2994.25	3387.74	3432.38	2725.08	3631.68	3613.31	3241.52	2954.03	3115.18	2950.54	2915.12	1837.55	2823.94	2015.59	2228.5	2747.9	2022.61	2392.38	2002.68	2231.47	2641.05	2350.23	2859.5	2682.72	2664.42	2658.76	2175.46	2913.22	5554.72	5217.74	5032.92
Fkbp5	464.373	657.175	841.321	610.11	573.269	438.056	726.789	672.514	558.874	704.258	536.738	359.521	399.372	441.427	423.259	286.543	475.295	564.413	610.386	676.095	414.97	573.679	567.661	364.471	422.445	423.346	430.926	537.038	148.777	173.049	253.052
Fkbp7	61.8414	40.9958	59.357	59.4944	54.597	67.9291	75.0815	59.7092	50.9224	58.0936	65.1908	41.5773	90.8248	51.5323	81.1855	57.0847	53.1268	69.4881	102.914	122.386	73.7994	63.4484	58.1008	51.1941	40.9316	53.2687	64.8792	72.7067	216.919	178.485	138.93
Fkbp8	7354.63	6339.44	6564.11	6383.4	6059.29	6846.04	7102.71	7716.63	6588.09	7338.14	6168.14	5103.41	3524.78	5024.88	4780.82	5080.54	5210.22	5543.45	5142.15	4997.63	5378.89	7836.76	7415.71	7611.87	7431.02	7187.53	6753.04	7059.15	8085.06	8785.63	8555.8
Fkbp9	579.06	843.519	797.448	792.093	746.809	835.18	959.041	707.082	775.294	741.968	601.929	445.121	798.743	2143.94	1122	2763.57	1173.53	2837.67	1672.65	1524.48	2002.26	687.358	676.796	722.83	711.283	720.529	529.446	499.858	4014.71	3341.39	3163.15
Fkbpl	151.793	151.56	160.006	113.156	133.568	130.633	179.195	114.704	137.491	119.245	115.17	88.8613	181.65	136.123	78.4489	144.391	98.6641	151.739	93.4505	114.069	113.724	170.958	149.963	156.639	155.231	121.49	153.788	175.983	220.326	182.109	210.877
Fkrp	830.923	920.541	845.192	1014.91	970.072	835.18	852.926	802.931	928.061	708.335	813.799	524.2	380.047	701.034	642.187	652.557	536.012	684.954	630.495	535.885	661.775	735.825	814.982	737.348	754.532	685.016	478.184	579.175	338.439	357.876	377.924
Fktn	1059.17	1124.28	1209.08	1013.74	986.646	932.719	928.007	862.64	833.855	736.872	994.16	955.462	841.901	1146.35	1184.03	1109.23	880.387	1141.59	886.006	872.15	1091.26	785.174	808.701	855.782	813.226	905.567	808.186	817.95	1204.98	900.58	942.743
Flad1	640.902	534.187	663.25	631.108	591.793	578.269	646.702	476.102	586.881	565.648	587.804	698.661	1213.57	722.424	869.324	776.8	794.056	517.615	792.555	683.224	715.007	816.017	801.635	793.891	765.344	644.831	959.571	856.782	1101.63	1089.03	1040.32
Flcn	892.765	1054.71	975.519	1042.9	1028.57	1075.54	1091.18	872.068	996.806	940.709	983.295	1262.81	923.064	1424.43	1435.8	1333.1	1349.99	1191.22	1195.93	1110.98	1477.2	1068.93	1153.38	1082.72	1024.06	1056.96	977.994	1106.3	889.255	1002.96	1177.6
Fli1	98.9462	131.683	98.0681	99.1574	112.119	98.4102	104.113	133.56	61.1069	118.226	84.7481	75.8174	12.2388	34.0308	44.6977	59.3234	53.1268	42.5437	65.0605	80.7986	31.4555	76.6668	84.0107	100.096	83.4078	108.406	60.8743	51.2251	32.9354	24.4624	42.1753
Flii	737.599	657.175	663.25	796.759	802.381	741.995	606.658	659.944	761.29	559.533	798.588	826.654	584.886	958.695	982.436	916.714	956.283	787.059	800.836	796.104	856.557	900.615	974.367	885.581	883.505	775.666	1122.97	1088.12	1383.29	1250.3	1244.59
Flna	719.609	1144.15	1033.59	1196.89	1018.82	1193.99	963.045	1227.18	1014.63	1066.07	1173.43	1167.42	428.358	1163.85	874.797	1272.65	1035.02	1774.07	1032.69	1102.66	1068.28	1661.11	1535.75	1948.43	1698.28	1818.61	2218.71	1913.51	1386.69	1346.34	1647.32
Flnb	839.919	901.907	905.839	820.09	726.335	888.304	798.867	963.203	563.966	607.435	914.845	1266.88	392.286	738.953	614.821	787.993	874.695	1158.61	650.605	658.271	701.699	868.009	817.338	803.06	809.365	867.251	1075.71	932.793	546.273	530.019	544.971
Flnc	14.6171	13.6653	29.6785	27.9974	33.1482	10.4506	18.0196	34.5685	8.91142	6.11512	11.9517	9.78289	0	32.0861	14.5952	25.7441	23.7173	59.5612	18.9267	34.4582	37.5046	25.5556	34.5464	25.9791	16.9905	17.7562	28.8352	33.8747	61.3279	33.5226	24.809
Flot1	2319.61	1479.57	1718.77	1730.01	1872.87	1591.11	2144.33	2257.95	2212.58	1455.4	1826.43	3125.63	3149.24	2480.36	2670	1631.95	3048.15	1747.13	2448.64	1734.79	1972.02	2114.07	2432.38	2367.92	2333.87	2066.26	2689.68	2763.68	2690.48	2722.58	2585.1
Flot2	1999.16	1920.59	1982.01	2347.11	1907.97	1816.67	2338.54	2048.97	2280.05	1760.14	2002.44	2841.93	3036.51	3240.7	3118.8	2343.83	2993.13	1998.14	3325.18	2336.03	2619.27	2204.83	2617.68	2458.08	2243.52	2175.6	1867.08	2131.63	2239.6	2357.45	2242.73
Flrt1	695.997	452.196	477.437	535.45	575.218	559.98	487.529	705.511	681.087	730.757	614.967	383.163	112.726	366.56	300.113	397.355	435.45	594.194	480.265	450.334	431.908	579.848	752.956	699.143	705.877	690.623	585.515	624.616	666.657	677.7	725.25
Flrt2	708.365	913.087	779.383	1058.07	1011.02	791.636	716.778	898.78	1003.17	634.953	1043.05	858.449	708.563	795.347	796.348	747.698	695.392	945.889	622.215	455.086	773.079	629.197	797.709	731.999	651.044	718.66	627.165	713.847	325.947	308.045	301.016
Flrt3	697.121	667.113	801.319	797.926	773.133	567.818	809.879	480.816	855.497	683.874	611.707	940.788	1505.37	701.034	793.611	676.062	802.594	524.706	741.69	682.036	613.382	627.434	496.213	576.889	499.675	526.145	610.345	438.719	255.533	209.29	217.492
Flt1	364.302	428.592	283.881	395.463	326.607	366.643	364.396	527.955	267.343	406.655	335.733	257.616	90.8248	237.243	225.313	238.413	238.122	294.97	199.913	322.006	192.362	474.982	483.65	535.628	515.893	462.596	575.102	536.212	193.069	233.752	243.955
Flt3	182.151	178.891	193.555	212.314	253.486	243.848	164.178	163.415	156.586	124.341	235.773	211.963	157.172	139.04	207.981	180.209	219.148	175.847	113.56	200.808	209.3	194.751	183.724	202.484	223.193	168.217	222.672	158.633	120.384	82.4474	152.162
Flt3l	23.6122	14.9076	19.3555	44.3292	19.4989	53.995	36.0391	56.5666	45.8302	25.4797	47.8066	32.6096	6.44148	54.4492	44.6977	47.011	39.8451	104.941	52.0484	49.905	84.6878	77.548	70.6632	58.835	70.2788	93.4538	178.618	122.279	59.0565	80.6354	98.4091
Flt4	25.8609	45.9649	55.4859	45.4958	37.048	31.3519	32.0348	43.9962	19.0959	45.8634	17.3842	8.15241	0	24.3077	19.1561	20.1476	10.4356	14.1812	3.54875	27.329	14.5179	44.9426	48.6791	37.4405	29.3472	46.7269	47.2577	29.7436	12.4927	3.62406	12.4045
Flywch1	6403.39	6663.68	6797.66	6623.72	7967.26	7827.53	6827.41	6546.01	6812.15	6001.99	6478.88	3392.22	1217.44	4042.85	3951.64	3806.77	3694.21	3239	3986.43	2694.87	4084.37	5905.99	6628.99	6383.22	5999.19	5575.45	3713.33	4817.64	3811.42	3594.16	3471.61
Flywch2	314.829	244.732	228.395	191.315	213.513	306.552	199.216	292.261	215.147	281.295	201.005	179.353	361.367	119.594	187	213.788	147.047	249.59	140.767	201.997	173.005	221.188	138.971	175.741	209.292	162.61	234.686	227.208	154.455	200.229	155.47
Fmn1	384.541	335.42	223.234	440.959	384.129	319.615	234.254	373.968	350.092	239.509	420.481	292.671	191.312	377.255	330.215	287.662	299.787	262.353	268.522	225.761	298.827	301.38	482.865	481.377	478.823	420.542	342.818	344.53	155.591	192.981	144.719
Fmn2	598.175	467.103	442.597	521.451	468.949	428.476	478.519	606.52	421.383	542.207	504.142	597.572	451.548	399.618	474.342	415.264	562.575	581.431	553.606	569.155	428.278	618.622	621.836	602.104	617.836	653.242	543.063	399.06	1457.11	1120.74	1246.24
Fmnl1	1675.34	1878.35	1367.79	1780.17	1674.96	1460.48	1551.68	2026.97	2427.73	1489.03	1802.53	1303.57	843.19	1169.69	1291.67	964.844	1415.45	1311.76	1775.56	989.783	1240.07	1506.02	2359.37	1863.62	1874.36	1684.04	1563.51	2318.35	529.237	703.974	903.875
Fmnl2	444.134	371.446	295.495	309.138	280.785	318.744	315.342	512.242	282.619	320.025	299.878	569.038	535.931	386.978	319.269	349.224	403.195	537.469	379.717	456.275	389.564	373.641	332.117	294.175	286.521	301.856	301.168	386.667	1612.7	1162.42	1008.9
Fmnl3	178.778	166.468	202.588	233.312	192.064	225.56	171.186	188.555	148.948	197.722	203.178	80.7088	82.4509	122.511	145.039	130.959	146.099	109.196	128.938	142.586	134.291	184.177	168.021	190.259	178.4	192.515	183.424	59.4873	79.4992	57.985	63.6765
Fmo1	133.802	135.41	170.329	136.487	222.288	178.532	167.181	135.131	105.664	188.549	132.555	143.482	351.061	244.049	280.957	227.22	195.431	239.663	227.12	394.488	252.854	140.996	132.69	108.501	109.666	156.068	144.176	128.889	864.269	585.286	573.088
Fmo2	37.1048	48.4495	23.2266	27.9974	23.3987	27.8684	32.0348	21.9981	22.9151	49.9401	31.5089	17.9353	30.2749	29.1692	26.4537	13.4317	28.4608	31.1987	24.8413	40.3993	18.1474	31.7242	16.4881	10.6973	24.7134	31.7743	10.4127	41.3106	4.54281	5.43609	14.0584
Fmo5	62.9658	47.2072	58.0666	59.4944	59.4717	60.0912	74.0804	51.8527	43.2841	48.9209	42.374	56.2516	38.0047	65.1446	91.2197	91.7833	66.4085	70.9062	93.4505	92.6808	73.7994	58.161	48.6791	57.3068	58.6944	54.2032	40.8499	65.2707	294.147	244.624	226.589
Fmod	313.705	111.807	381.949	258.976	398.753	242.977	285.31	166.557	300.442	330.216	217.303	211.963	102.42	637.834	934.09	492.496	493.32	632.483	1232.6	1722.91	891.642	459.12	220.626	273.545	224.738	371.946	388.474	156.98	434.974	219.256	343.191
Fmr1	913.004	1419.94	1112.3	1248.22	1213.81	1001.52	979.063	793.504	1154.67	1222	1178.87	1147.86	1033.21	1110.37	1284.37	1033.12	1072.02	809.749	1182.92	1166.83	1038.03	638.009	769.444	747.281	679.619	726.136	551.073	594.046	855.184	751.087	671.497
Fn1	466.621	314.301	437.435	432.793	351.956	364.901	414.45	383.396	263.524	504.497	371.588	376.641	22.5452	200.295	259.064	166.777	260.891	276.534	337.132	611.931	233.496	348.966	318.77	355.302	407.772	418.673	368.45	585.784	247.583	298.079	396.117
Fn3k	699.37	585.121	598.731	536.617	593.742	655.778	566.615	714.939	631.438	616.608	655.168	494.851	485.043	466.707	443.328	485.78	465.808	577.176	442.411	419.44	552.891	542.836	541.751	548.617	562.231	483.156	460.562	528.776	563.308	497.403	549.106
Fn3krp	42.7268	58.3879	38.7111	33.8302	60.4467	58.3494	47.0511	75.4221	62.38	58.0936	60.8448	12.2286	11.5947	59.3107	44.6977	61.562	87.2798	116.286	56.7801	51.0933	85.8977	63.4484	70.6632	51.9582	51.7437	71.9594	40.0489	43.7892	177.17	122.312	100.063
Fnbp1	1611.25	1934.25	1589.73	1692.68	1500.44	1885.47	1405.53	1598.01	1447.47	1134.35	1725.38	1470.69	1361.73	1630.56	1511.51	1637.55	1498.93	1610.99	1743.62	1427.05	1855.87	1892	1827.82	2115	1808.71	1850.38	2015.26	1801.14	3248.11	3043.31	2966.33
Fnbp1l	728.604	645.994	518.728	538.95	554.745	533.853	517.562	873.64	714.187	666.548	742.089	744.315	493.417	660.197	731.582	699.568	941.103	1057.92	951.066	869.774	664.195	840.691	866.017	810.701	800.097	883.138	1090.13	939.403	562.173	547.233	536.702
Fnbp4	765.709	829.854	846.482	885.417	755.584	903.98	678.737	637.945	715.46	806.176	741.002	738.608	465.075	803.126	701.479	842.839	863.311	799.822	799.653	976.713	780.338	1172.03	983.789	1104.88	1089.71	1130.79	1233.51	936.098	646.215	582.568	803.812
Fndc1	98.9462	60.8725	116.133	74.6597	74.0959	85.3469	93.1011	155.558	47.1032	76.439	90.1806	47.284	83.0951	60.283	30.1025	105.215	133.766	165.921	35.4875	141.398	83.478	109.272	50.2494	61.8914	52.516	57.9413	92.1124	47.9203	32.9354	27.1805	28.9439
Fndc3a	780.326	879.545	916.162	824.756	782.882	727.19	741.805	883.067	845.312	889.75	812.712	695.4	587.463	748.677	706.953	775.681	667.88	914.69	825.677	846.009	973.91	769.312	764.733	654.826	609.341	740.154	789.764	634.531	726.849	661.391	592.935
Fndc3b	291.217	334.178	326.463	261.309	239.837	238.623	244.265	391.252	244.428	409.713	305.31	238.866	246.709	340.308	220.752	448.843	438.296	537.469	421.119	355.276	491.189	376.284	292.86	404.968	343.671	353.255	388.474	403.191	338.439	276.335	327.479
Fndc4	3099.94	2413.78	2556.22	2537.26	2873.17	2895.7	3076.34	2785.9	2833.83	2456.24	2925.98	3815.33	3032	2646.62	3241.95	2710.97	2741.72	2379.61	2817.71	3041.83	3129.82	2923.03	2805.33	2827.14	2964.07	2796.14	3730.95	3702.26	5586.52	5843.8	5026.31
Fndc5	1219.96	1329.26	1145.85	1373.04	1440	1572.82	1189.29	955.347	1288.34	1555.28	1624.34	1495.15	1219.37	1409.85	1588.13	1497.64	1136.53	1035.23	1413.59	1724.1	1508.65	1358.85	1696.7	1687.88	1732.26	1723.29	1528.27	2150.63	2023.82	2381.01	2192.29
Fndc8	23.6122	31.0574	27.0978	22.1646	20.4739	24.3848	22.0239	25.1407	16.5498	39.7483	31.5089	22.8267	4.50904	24.3077	15.5073	12.3124	38.8964	18.4356	23.6584	36.8347	20.567	43.1802	49.4642	46.6096	61.7836	55.1377	97.7193	103.276	15.8998	32.6166	28.9439
Fndc9	42.7268	34.7843	28.3881	23.3312	26.3236	28.7393	42.0456	36.1398	64.9261	55.0361	28.2494	37.5011	30.2749	8.75077	19.1561	17.9089	53.1268	29.7806	37.8534	28.5172	25.4063	81.073	49.4642	60.3632	67.1896	74.763	66.4811	43.7892	26.1211	6.34211	23.982
Fnip1	722.982	669.597	572.924	692.935	630.79	570.431	753.818	685.084	658.172	739.929	709.493	1008.45	837.392	736.037	770.806	632.409	834.85	777.132	708.568	723.623	509.337	581.61	543.321	537.156	500.447	584.086	490.198	397.408	357.746	323.448	311.767
Fnip2	146.171	183.86	245.17	194.815	161.841	135.858	153.166	160.272	156.586	122.302	182.534	155.711	94.6897	169.181	136.83	151.107	150.842	120.541	125.389	110.504	116.143	167.433	164.881	148.234	174.539	163.544	141.773	127.237	93.1276	95.1316	68.6383
Fnta	1732.68	1696.98	1784.58	1488.53	1861.17	1898.53	1886.05	1346.6	1755.55	1652.1	1561.32	1609.29	4085.19	1521.66	1668.41	1824.47	1451.5	1581.21	1424.23	1678.95	1565.52	2015.37	1945.59	2047	1926.88	1943.84	1749.33	1963.08	7349.13	7237.25	5931.01
Fntb	223.753	177.648	176.781	255.476	257.386	179.403	228.248	197.983	231.697	186.511	248.812	143.482	160.393	219.741	247.205	183.567	245.711	171.593	231.852	199.62	227.447	317.242	299.926	325.503	301.195	323.35	273.133	245.385	224.869	250.06	210.05
Focad	344.063	521.764	467.114	431.626	427.027	450.248	430.467	457.247	407.379	455.576	456.336	609.8	337.533	507.544	502.621	490.257	593.882	567.25	469.619	403.993	442.796	548.124	529.189	581.473	583.855	528.014	816.997	506.468	322.539	346.098	390.329
Folh1	84.3292	146.591	117.424	96.8243	119.918	154.147	123.134	103.705	86.5681	87.65	107.565	184.244	343.331	153.625	168.756	175.731	173.611	137.558	133.67	210.314	142.759	117.203	83.2255	106.973	70.2788	101.865	75.2919	62.7921	272.569	231.034	177.798
Folr1	13.4927	280.759	243.88	209.98	6.82463	282.167	160.174	474.531	40.7379	0	131.468	28.5334	302.105	4668.05	98.5173	6807.64	1635.55	9475.9	983.005	276.854	4058.97	47.5863	13.3475	55.0146	18.5351	13.0835	74.4909	57.0086	748.428	186.639	197.645
Folr2	2.24878	9.93837	18.0652	9.33246	10.7244	12.1924	6.00652	14.1416	10.1845	14.2686	9.77862	0.815241	12.883	11.6677	2.73659	32.46	11.3843	42.5437	11.8292	11.8822	29.0358	9.69351	14.1326	16.0459	14.6736	25.2325	28.8352	8.26212	7.94992	0.906016	4.9618
Fopnl	1391.99	1248.51	1254.24	1216.72	1286.93	1236.66	1357.47	1307.32	1332.89	1265.83	1179.95	1581.57	3343.13	1390.4	1444.92	1554.72	1183.97	1263.55	1408.86	1766.88	1711.9	868.891	807.916	770.204	843.346	833.608	910.711	929.488	1063.02	1020.17	834.41
Fos	1891.22	896.938	772.931	660.272	1612.56	1813.19	1149.25	1159.62	819.851	1077.28	1254.92	1239.17	707.274	480.32	1176.73	1084.61	839.593	605.539	702.653	836.504	941.245	441.495	831.47	310.221	645.638	586.89	489.397	804.73	201.019	535.455	495.353
Fosb	285.595	89.4453	98.0681	69.9935	132.593	155.889	158.172	301.688	134.944	228.298	139.074	163.048	81.1626	62.2277	80.2733	73.8744	98.6641	110.614	69.7922	112.88	79.8485	102.222	127.979	40.4968	78.0018	108.406	102.525	147.892	11.357	31.7105	38.8675
Fosl2	654.394	340.389	428.403	372.132	427.027	530.37	528.574	774.648	415.018	832.675	549.776	579.636	349.772	210.991	296.464	292.14	480.039	415.51	281.535	515.685	301.247	310.192	312.488	204.012	223.965	288.772	257.114	234.644	72.6849	106.004	164.566
Foxc1	110.19	91.9299	129.037	132.988	97.4947	136.729	87.0945	89.5638	94.2065	166.127	136.901	61.1431	114.658	81.6738	139.566	87.3061	111.946	106.359	159.694	201.997	118.563	76.6668	59.6711	81.7577	64.1005	85.9775	59.2723	52.0514	55.6494	25.3684	41.3484
Foxc2	60.717	19.8767	33.5496	24.4977	24.3737	19.1595	21.0228	18.8555	25.4612	37.7099	28.2494	11.4134	0	32.0861	51.9952	8.95447	30.3582	17.0175	40.2192	104.563	45.9734	21.1495	7.06632	11.4614	10.8121	19.6253	15.2186	1.65242	17.0355	6.34211	9.09664
Foxd1	14.6171	17.3921	70.9703	30.3305	30.2233	47.8988	9.00978	3.14259	19.0959	29.5564	39.1145	20.381	9.66222	33.0584	45.6098	40.2951	26.5634	26.9444	35.4875	80.7986	37.5046	21.1495	18.0584	22.1586	19.3074	33.6434	20.0244	18.1767	14.7641	16.3083	9.92361
Foxf1	19.1146	18.6344	24.517	17.4984	19.4989	14.8051	20.0217	58.1379	10.1845	23.4413	18.4707	13.8591	38.0047	4.86154	9.12197	13.4317	7.58954	4.25437	2.36584	7.12929	2.41965	11.456	10.2069	16.0459	10.8121	14.9526	4.00489	1.65242	3.40711	9.06016	1.65393
Foxf2	80.956	74.5378	81.2933	81.659	77.0208	86.2178	96.1043	51.8527	85.2951	100.899	78.229	56.2516	43.8021	40.8369	42.8733	44.7724	54.0755	42.5437	60.3288	51.0933	38.7144	68.7358	58.886	69.5323	60.239	52.3341	43.2528	37.1795	17.0355	21.7444	17.3663
Foxg1	1077.16	1145.4	1052.94	1248.22	1129.96	1034.61	1115.21	1068.48	1274.33	1272.96	1122.37	715.781	419.984	854.658	742.528	733.147	910.745	697.717	975.908	825.81	679.922	1090.96	1086.64	1106.4	1052.64	1050.42	808.987	794.816	1134.57	1021.08	905.529
Foxj1	55.0951	118.018	87.7451	72.3266	43.8726	66.1874	44.0478	69.1369	44.5571	22.4221	57.5852	11.4134	7.72977	241.132	73.888	407.428	201.123	432.528	185.718	85.5515	291.568	76.6668	48.6791	60.3632	74.1403	43.9233	56.0684	28.9174	134.013	115.064	82.6967
Foxj2	552.075	663.386	664.54	689.436	737.06	637.489	561.61	568.808	684.907	650.241	606.275	480.992	228.028	566.855	690.533	559.654	486.68	441.037	635.227	507.368	556.52	678.545	754.526	729.707	747.581	670.998	675.224	666.753	478.131	491.06	528.432
Foxj3	872.526	859.669	935.518	1049.9	1088.04	876.983	1079.17	895.638	1066.82	1026.32	961.565	984.811	720.157	811.877	724.284	748.818	914.54	926.035	838.689	705.8	666.614	1301.57	1308.84	1204.21	1230.27	1164.43	960.372	788.206	844.962	888.801	702.922
Foxk1	199.017	140.379	136.779	137.654	134.543	124.537	153.166	252.978	169.317	152.878	165.15	96.1984	41.8696	115.705	85.7465	72.7551	164.124	165.921	108.828	90.3044	141.55	223.832	215.13	208.597	218.559	222.42	148.982	220.599	138.556	145.869	122.391
Foxk2	926.496	904.391	1185.85	1418.53	1284.98	1039.84	965.048	1101.48	1070.64	1536.93	1572.19	1367.97	863.158	1317.48	1244.24	1226.76	1270.3	1323.11	1450.26	1288.03	1357.42	1119.16	1521.61	1486.92	1387.04	1373.77	1090.13	1440.91	990.332	1037.39	1148.66
Foxm1	22.4878	21.119	24.517	26.8308	21.4488	28.7393	18.0196	12.5704	31.8265	9.17268	24.9898	22.0115	66.3472	13.6123	24.6293	11.1931	11.3843	32.6169	8.28043	29.7054	15.7277	23.7932	19.6287	16.0459	16.9905	30.8397	29.6362	17.3505	24.9854	33.5226	22.3281
Foxn2	158.539	258.398	203.878	240.311	207.664	222.076	166.18	210.553	188.413	206.895	165.15	211.963	195.177	200.295	228.049	202.595	189.739	113.45	186.901	261.407	209.3	163.027	173.517	158.167	137.468	194.384	207.453	159.459	289.604	241	162.086
Foxn3	1204.22	1319.32	1289.08	1196.89	1053.92	1351.62	1036.12	1217.75	1122.84	1245.45	1307.08	1341.07	1196.83	1264	1479.58	1256.98	1291.17	1269.22	1340.25	1373.58	1312.66	1348.28	1439.96	1557.22	1417.93	1497.13	1650.81	1351.68	1834.16	1746.8	1742.42
Foxo1	545.329	760.285	769.06	586.779	617.141	593.074	639.694	647.373	726.918	923.383	499.796	554.364	381.336	706.867	599.313	714.119	738.083	862.219	961.713	941.067	736.784	1041.61	860.521	949.001	905.129	930.8	912.313	747.722	2295.25	2242.39	2249.35
Foxo3	526.214	357.781	289.043	417.628	326.607	364.031	382.415	714.939	374.28	325.12	435.692	682.357	376.182	427.815	472.518	329.077	476.244	718.989	429.399	462.216	477.881	418.583	500.924	436.296	427.079	479.418	796.172	745.243	663.25	667.734	734.347
Foxo4	12.3683	11.1807	3.87111	9.33246	3.89979	11.3215	7.00761	15.7129	7.63836	7.13431	7.6056	16.3048	5.15318	8.75077	5.47318	8.95447	12.333	15.5994	9.46335	13.0704	8.46878	11.456	16.4881	12.2255	13.129	18.6908	40.0489	28.9174	55.6494	51.6429	52.9259
Foxo6	48.3487	28.5728	100.649	85.1587	96.5197	74.0254	58.063	61.2805	52.1955	144.724	149.939	159.787	41.2255	129.317	122.234	88.4254	229.584	126.213	171.523	131.892	137.92	142.759	257.528	240.689	308.146	254.194	117.744	152.849	79.4992	115.97	118.256
Foxp1	2012.66	2268.43	1531.67	2286.45	1775.38	1965.59	1853.01	2206.1	2705.25	2596.89	1886.19	2173.43	794.234	1939.75	1957.57	1582.7	2095.66	1829.38	2533.81	2021.15	1528.01	2534.41	3227.74	3572.13	3001.14	3054.07	2382.91	2500.94	1242.46	1069.1	1236.32
Foxp2	372.173	509.341	420.66	489.954	326.607	492.051	310.337	328.4	509.224	595.205	331.387	485.884	499.859	427.815	406.84	397.355	338.683	313.405	477.899	411.123	323.024	542.836	433.401	546.325	464.149	533.621	615.151	460.2	208.969	173.955	224.108
Foxp4	208.012	151.56	227.105	180.816	184.265	183.757	114.124	177.556	169.317	155.936	162.977	75.0022	24.4776	121.538	108.551	133.198	145.15	110.614	154.962	114.069	154.858	335.748	281.082	279.657	288.066	279.427	193.036	152.023	115.842	113.252	106.679
Foxq1	93.3243	91.9299	104.52	99.1574	90.67	131.504	83.0902	102.134	90.3873	81.5349	86.9211	48.0992	1.2883	67.0892	60.205	69.3971	74.9467	59.5612	50.8655	41.5875	71.3797	68.7358	48.6791	81.7577	67.9619	62.614	63.2772	28.0912	29.5283	21.7444	40.5214
Foxred1	550.951	662.144	698.09	695.268	684.412	711.514	702.763	501.243	674.722	583.994	700.801	911.439	1634.85	995.643	916.758	914.475	795.005	734.588	811.482	752.14	894.062	686.476	652.457	731.235	678.847	666.325	986.804	980.714	1021	1026.52	989.053
Foxred2	242.868	263.367	187.104	269.475	364.63	276.942	233.253	196.412	250.793	226.259	194.486	330.173	209.992	285.858	295.552	252.964	195.431	185.774	309.925	205.561	293.988	232.644	234.759	209.361	285.749	276.623	193.837	178.462	255.533	254.59	251.398
Foxs1	16.8658	11.1807	1.29037	8.1659	25.3486	26.1266	15.0163	28.2833	2.54612	21.4029	16.2977	0.815241	0	9.72307	6.38538	2.23862	2.84608	2.83625	5.91459	7.12929	3.62948	25.5556	0.785147	14.5177	8.49524	6.54176	23.2283	0	13.6284	14.4963	4.9618
Fpgs	125.932	108.08	89.0355	108.49	129.668	109.732	135.147	136.703	85.2951	109.053	94.5267	167.94	291.155	182.794	137.742	170.135	175.508	144.649	127.755	160.409	139.13	105.747	123.268	130.66	98.8537	111.21	181.021	190.855	203.291	250.06	226.589
Fpgt	299.087	375.173	447.758	333.636	350.981	317.003	402.437	221.552	389.557	336.332	314.002	542.135	445.75	366.56	421.435	348.105	391.81	270.862	354.875	375.476	342.381	289.924	277.157	261.319	261.036	295.314	191.434	258.604	213.512	192.981	186.068
Fra10ac1	409.278	448.469	410.337	382.631	396.803	438.056	416.452	482.387	389.557	408.694	378.107	387.239	890.857	375.311	446.977	425.337	324.453	371.548	340.68	408.746	375.046	356.897	340.754	346.897	343.671	400.917	394.081	432.935	611.008	539.985	439.947
Fras1	440.76	322.997	407.757	244.977	228.137	407.575	360.391	620.661	300.442	493.286	299.878	347.293	317.565	304.332	214.366	342.508	325.402	616.884	212.925	417.064	368.997	542.836	380.796	462.275	488.863	559.788	535.053	406.496	286.197	357.876	400.252
Frat1	111.315	70.8109	90.3258	125.988	72.146	80.9924	80.0869	130.417	70.0183	100.899	83.6616	48.0992	128.185	79.7292	74.8002	52.6075	60.7164	58.1431	49.6826	33.27	45.9734	101.341	113.061	108.501	107.349	103.734	144.176	131.368	70.4135	77.0113	58.7147
Frat2	132.678	150.318	132.908	169.151	127.718	121.924	164.178	120.99	123.487	168.166	112.997	89.6765	70.2121	150.708	120.41	79.4709	176.457	58.1431	124.206	98.6219	118.563	135.709	167.236	122.255	159.093	147.657	139.37	155.328	89.7205	124.124	112.468
Frem1	22.4878	58.3879	78.7125	41.9961	39.9728	51.3823	60.0652	69.1369	61.1069	61.1512	41.2875	22.8267	14.1713	161.403	28.2781	239.532	118.587	365.876	48.4997	46.3404	175.425	55.5174	18.8435	38.2045	36.2979	22.4289	68.0831	36.3533	53.378	35.3346	49.618
Frem2	66.3389	60.8725	47.7437	64.1607	29.2484	46.157	44.0478	70.7082	36.9188	38.7291	22.8168	49.7297	5.79733	53.4769	57.4684	62.6813	66.4085	85.0874	30.7559	52.2815	64.1208	45.8238	35.3316	62.6555	56.3775	52.3341	108.933	45.4417	120.384	108.722	107.506
Frem3	29.2341	44.7227	25.8074	0	13.6493	27.8684	3.00326	0	19.0959	2.03837	26.0763	5.70669	97.9105	6.80615	13.683	13.4317	9.48693	11.345	0	1.18822	2.41965	8.81228	5.49603	6.87682	1.54459	3.73815	24.8303	0	2.2714	1.81203	1.65393
Frg1	653.27	582.637	592.279	541.283	536.221	533.853	594.645	702.368	664.538	605.397	568.247	661.976	1557.55	596.997	660.431	510.405	561.626	608.375	567.801	626.19	586.766	643.296	566.091	618.914	625.559	599.039	765.735	857.608	1281.07	1156.98	1036.19
Frk	4.49756	3.72689	7.74222	11.6656	7.79957	13.9342	16.0174	6.28518	5.09224	11.2111	10.8651	24.4572	51.5318	29.1692	30.1025	38.0565	21.8199	53.8887	26.0242	20.1997	22.9867	5.28737	14.9178	10.6973	10.8121	6.54176	17.6215	16.5242	17.0355	3.62406	13.2315
Frmd3	145.046	122.987	130.327	160.985	215.463	209.013	113.123	117.847	151.494	220.144	136.901	182.614	356.858	220.714	207.981	211.549	158.432	73.7424	152.596	222.196	118.563	161.265	194.716	101.624	200.024	152.33	113.739	100.798	79.4992	105.098	57.0607
Frmd4a	550.951	541.641	710.993	558.781	591.793	582.623	648.704	488.672	476.125	618.646	549.776	435.339	334.313	529.907	675.938	576.444	586.292	614.048	532.313	683.224	557.73	743.756	676.011	675.456	705.877	729.874	870.663	778.292	1261.77	1262.99	1060.17
Frmd4b	210.261	377.658	303.237	251.976	267.135	353.58	280.304	226.266	236.789	340.408	291.186	269.029	299.529	426.843	290.991	523.836	390.862	431.11	350.144	311.312	382.305	259.962	244.181	317.862	352.166	327.088	375.658	224.73	356.61	254.59	265.456
Frmd5	561.07	718.047	642.604	820.09	736.085	728.061	506.55	727.509	630.165	523.862	749.694	776.109	575.224	701.034	767.158	652.557	573.959	653.755	721.58	547.767	656.936	752.569	818.123	743.461	797.008	738.285	728.89	978.235	350.932	344.286	410.176
Frmd6	848.914	775.193	611.635	876.085	768.258	700.193	693.753	919.207	740.921	672.663	921.364	1138.89	374.25	813.821	921.319	655.915	811.133	771.459	845.787	731.941	751.302	622.147	889.571	594.463	551.418	665.391	608.743	839.431	335.032	373.278	448.216
Frmd7	23.6122	17.3921	18.0652	123.655	210.588	155.018	18.0196	3.14259	7.63836	338.37	39.1145	0	124.321	116.677	251.766	146.629	36.0503	5.6725	22.4754	336.265	43.5537	29.9617	69.0929	5.34864	246.362	183.169	37.6459	95.8406	5.67851	140.432	66.1574
Frmd8	404.78	547.852	527.761	422.294	447.5	647.069	493.536	406.965	350.092	311.871	429.173	485.068	380.691	475.458	527.25	475.706	400.348	314.824	576.081	375.476	512.966	328.698	376.085	424.835	366.068	410.262	309.978	341.226	429.295	406.801	445.735
Frmpd1	186.649	265.851	256.783	267.142	259.336	260.395	261.284	191.698	245.701	175.3	243.379	103.536	15.4595	333.501	259.976	312.287	240.019	319.078	340.68	160.409	332.702	178.008	191.576	139.829	109.666	159.806	147.38	165.242	777.956	762.865	662.401
Frmpd1os	1.12439	40.9958	12.9037	13.9987	3.89979	27.8684	25.0272	21.9981	3.81918	3.05756	13.0382	17.1201	7.08563	219.741	21.8927	521.598	125.227	450.963	72.158	95.0572	313.345	6.16859	1.57029	3.05636	3.86147	1.86908	8.81075	0.826212	28.3926	16.3083	8.26967
Frmpd3	140.549	99.3837	98.0681	125.988	116.019	94.9266	121.131	133.56	133.671	130.456	156.458	274.736	197.753	132.234	111.288	111.931	162.227	121.959	139.584	89.1162	78.6387	212.376	174.303	138.3	156.004	158.871	290.755	295.784	72.6849	112.346	119.083
Frmpd4	678.007	764.012	611.635	881.918	748.759	674.937	646.702	705.511	667.084	558.514	809.453	978.289	802.608	992.726	672.289	1011.86	889.874	965.742	751.153	548.956	828.731	611.572	635.184	652.534	709.739	702.772	518.232	695.67	265.754	296.267	298.535
Frrs1	25.8609	54.661	41.2918	36.1633	17.549	46.157	49.0532	67.5656	33.0996	30.5756	35.855	37.5011	103.708	169.181	13.683	245.129	80.6389	346.022	68.6093	55.8461	180.264	25.5556	31.4059	16.0459	17.7628	30.8397	30.4371	21.4815	43.1567	29.8985	42.1753
Frrs1l	4318.78	5340.63	5060.83	6242.25	5317.36	4638.34	4592.99	3945.52	6738.31	5519.91	5934.54	5112.38	2385.28	5587.85	6151.86	4129.13	4922.77	3298.56	6388.94	4182.52	4518.7	3529.32	5262.05	4395.82	4459.23	3826.93	1998.44	3133.82	1977.26	1637.17	2017.8
Frs2	571.19	862.153	771.641	858.587	766.308	729.803	634.689	521.67	626.346	708.335	704.061	460.611	247.353	746.732	654.957	620.097	647.957	543.141	705.019	458.651	469.413	572.798	561.38	550.146	616.291	638.289	438.135	446.154	592.837	492.873	445.735
Frs3	293.466	290.697	272.268	303.305	328.557	292.618	310.337	237.265	300.442	267.027	289.013	263.323	43.8021	352.948	342.986	324.6	341.529	228.318	315.839	278.042	300.037	400.959	356.457	366	371.474	278.492	322.794	316.439	139.691	207.478	187.722
Fry	1354.89	1287.02	1271.01	1282.05	1258.66	1085.12	1413.53	1459.73	1192.86	1259.71	1212.55	1761.74	1448.04	1557.64	1330.9	1043.2	1619.42	1340.13	1380.47	1095.53	1227.97	1648.78	1604.05	1537.35	1495.16	1570.96	1517.85	1407.87	844.962	816.32	728.558
Fryl	1101.9	1119.31	921.324	815.424	880.377	1005	804.874	1140.76	746.013	1014.09	1084.34	1293.79	1609.08	992.726	1111.97	1054.39	1253.22	1273.48	932.14	1200.1	1067.07	987.856	939.82	897.807	999.349	1096.21	1299.19	1072.42	1008.5	917.794	1056.04
Frzb	268.729	222.371	325.173	402.462	369.505	353.58	506.55	295.403	308.081	597.243	295.532	245.387	404.525	211.963	254.503	163.419	298.838	144.649	124.206	425.381	175.425	339.273	390.218	414.137	459.515	450.447	221.07	385.015	135.149	265.463	181.106
Fscn1	2025.02	2037.37	1894.26	2128.97	2323.3	1951.66	1804.96	1846.27	2308.06	2067.93	1878.58	527.461	213.213	813.821	1054.5	640.245	1017	531.796	1303.58	742.635	782.758	1490.16	2113.61	1775.75	1865.86	1766.28	767.336	1088.95	495.166	550.858	607.821
Fscn2	16.8658	9.93837	11.6133	8.1659	2.92484	16.5468	7.00761	14.1416	2.54612	10.1919	10.8651	7.33717	0	77.7846	10.0342	81.7095	32.2556	75.1606	13.0121	7.12929	33.8751	11.456	2.35544	1.52818	3.86147	12.149	15.2186	4.95727	19.3069	8.15414	9.09664
Fsd1	1110.9	1002.53	954.873	1072.07	1063.67	1028.52	1043.13	986.773	1043.91	867.328	996.333	1548.96	2990.78	1105.51	1233.29	940.219	1297.81	961.488	1206.58	1005.23	1094.89	1330.65	1383.43	1363.9	1303.63	1279.38	1873.49	2339.83	927.869	1079.97	1266.09
Fsd1l	438.512	546.61	434.854	440.959	394.853	368.385	421.457	428.963	313.173	350.6	460.682	427.186	288.578	349.058	341.162	374.968	471.5	548.814	354.875	307.748	315.765	443.258	425.549	339.256	435.574	416.804	448.547	475.072	202.155	241.906	209.223
Fsip1	13.4927	6.21148	2.58074	16.3318	3.89979	2.61266	4.00435	6.28518	6.3653	8.15349	7.6056	9.78289	64.4148	12.64	7.29758	17.9089	12.333	31.1987	9.46335	2.37643	27.826	7.04982	3.14059	9.93318	8.49524	2.80361	5.60684	0	5.67851	3.62406	2.4809
Fst	119.185	96.8991	45.1629	107.323	94.5698	75.7671	117.127	103.705	136.217	103.957	112.997	96.1984	34.784	83.6184	65.6782	58.2041	68.3059	69.4881	87.536	74.8576	45.9734	96.0538	114.631	61.8914	98.8537	82.2393	72.088	67.7494	20.4426	37.1466	55.4068
Fstl1	675.758	542.883	672.282	514.452	690.262	608.75	589.64	444.676	530.866	495.325	611.707	649.747	533.354	550.326	748.914	495.854	537.909	519.033	682.544	774.716	652.096	501.419	430.26	471.444	359.889	458.858	474.179	409.801	695.05	704.88	710.365
Fstl3	7.87072	8.69607	11.6133	16.3318	7.79957	11.3215	4.00435	14.1416	10.1845	16.307	8.69211	25.2725	9.66222	16.5292	14.5952	10.0738	5.69216	0	8.28043	27.329	20.567	15.8621	19.6287	17.5741	15.4459	15.8871	26.4323	24.7864	6.81421	9.06016	17.3663
Fstl4	908.506	1001.29	801.319	1023.07	1011.02	731.545	818.889	1037.05	1164.85	1017.15	1106.07	467.948	271.83	501.711	538.196	463.394	568.267	767.205	688.458	647.577	561.359	1036.32	1314.34	1273.74	1064.99	1200.88	909.91	1120.34	374.782	356.97	488.738
Fstl5	174.28	223.613	385.82	353.467	320.757	274.329	255.277	144.559	227.878	356.715	268.369	182.614	196.465	134.178	186.088	213.788	219.148	117.704	126.572	228.137	134.291	329.579	222.196	228.463	300.423	241.111	260.318	153.675	79.4992	134.09	100.89
Fth1	61623.3	53805.1	46915.2	41557.5	37341.4	47964.1	48778.9	65940.9	46075.9	44555.8	47210.1	76008.2	61397.6	48087.4	50104.2	46282.3	48233.5	52516	50500	51029.1	54754.3	40804.4	44294	42750.1	44461.8	47568	61342.1	76685.7	37369.1	42521.1	44103
Ftl1	10897.6	8030.2	8764.19	7502.13	7396.92	9560.59	10541.4	12837.5	9113.84	10948.1	9030.02	18091	30069.5	11744.5	12097.6	12234	11650.9	13900.5	12618.2	18296.1	14963.1	7554.77	6206.58	6575.77	6945.25	7357.62	14047.5	12641.9	9793.16	11867.9	11456
Fto	2249.9	2109.42	2492.99	2593.26	2557.28	2163.28	2413.62	2056.82	2449.37	2066.91	2292.54	1866.9	2871.61	2759.41	3002.95	2284.51	2531.11	1907.38	2776.31	1992.64	2423.28	3139.81	3305.47	3183.97	3140.92	3072.76	2199.48	2430.72	3572.92	3402.99	2752.97
Ftsj1	403.656	417.411	344.529	408.295	496.248	366.643	450.489	367.683	426.475	400.54	397.664	418.219	809.694	364.615	462.484	421.979	369.99	340.35	386.814	324.383	448.845	340.154	364.308	372.112	382.286	319.612	309.978	361.055	554.223	530.925	461.448
Ftsj3	471.119	478.284	400.014	376.798	485.523	404.091	463.503	355.112	381.918	322.063	331.387	513.602	547.526	539.631	509.918	451.081	640.368	476.49	456.606	451.522	453.685	485.557	524.478	553.202	488.09	488.763	691.244	674.189	701.864	597.97	710.365
Ftx	703.867	765.254	677.444	824.756	761.433	853.469	873.949	1074.77	910.238	792.927	893.114	1519.61	1670.28	818.683	862.026	1024.17	1080.56	1262.13	939.237	1355.75	722.266	1266.32	1014.41	1117.87	1101.29	1159.76	2028.88	1315.33	538.323	612.467	705.403
Fubp1	1275.06	1264.66	1424.57	1266.88	1448.77	1179.18	1272.38	1280.6	1157.21	1163.91	1265.79	1582.38	1625.19	1285.39	1172.17	1453.98	1435.37	1564.19	1083.55	1404.47	1203.78	1547.44	1479.22	1323.41	1407.89	1441.06	2274.78	1958.95	1379.88	1478.62	1365.32
Fubp3	329.446	494.434	428.403	520.285	477.724	441.539	395.429	424.249	537.232	388.31	471.547	520.939	434.8	589.218	567.387	622.336	432.604	462.308	615.118	520.438	488.77	434.445	436.541	412.609	478.05	408.393	405.295	435.414	898.34	757.429	652.477
Fuca1	863.531	931.722	931.647	806.091	724.385	1059	1072.16	824.929	714.187	762.351	835.529	590.234	1508.59	1713.21	758.036	2475.91	967.667	2885.88	934.505	1129.99	1930.88	586.898	565.306	552.438	583.083	585.021	682.433	646.098	2024.96	2043.97	2046.74
Fuca2	730.853	766.497	890.355	851.587	831.629	800.345	733.796	573.522	748.56	654.318	758.387	675.019	1143.36	1380.68	701.479	1862.53	746.621	1445.07	825.677	780.658	1242.49	572.798	514.271	514.997	560.686	533.621	380.464	535.385	1796.68	1675.22	1353.75
Fuk	275.475	224.856	230.976	271.808	235.937	246.461	328.356	298.546	174.409	246.643	286.84	484.253	139.136	369.477	295.552	319.003	393.708	346.022	341.863	390.923	287.939	229.119	233.974	244.509	212.381	256.998	293.158	295.784	256.669	258.214	253.052
Fundc1	1027.69	1201.3	1298.11	1220.22	1192.36	1090.35	1197.3	912.922	1071.92	1053.84	1037.62	1629.67	2655.18	1350.53	1387.45	1616.28	1310.15	1141.59	1152.16	1385.46	1323.55	882.99	814.197	784.721	735.225	818.655	524.64	666.753	1240.19	1047.35	828.621
Fundc2	617.29	663.386	605.183	740.764	668.813	683.646	614.667	650.516	719.279	725.661	667.119	674.204	1038.37	719.507	635.801	878.657	537.909	703.389	492.094	594.108	625.48	561.342	548.817	533.336	526.705	488.763	422.115	482.508	755.242	660.485	559.857
Fuom	716.236	710.593	611.635	563.447	564.494	756.8	518.563	839.071	605.977	731.776	572.593	588.604	1386.85	717.563	533.635	939.1	552.139	1165.7	624.581	956.513	877.124	501.419	489.146	461.511	473.417	444.84	747.312	658.491	1136.84	1040.11	928.684
Furin	194.519	245.975	327.754	379.131	312.958	323.099	229.249	238.837	197.324	373.022	413.962	203.81	60.5499	533.797	294.64	587.637	303.582	568.668	376.168	330.324	475.462	273.181	373.73	352.246	432.485	344.844	334.008	286.696	270.297	295.361	318.382
Fus	944.487	841.034	721.316	846.921	830.654	874.37	706.767	881.496	906.419	812.292	744.262	242.127	133.339	340.308	301.025	484.661	626.137	571.504	479.082	426.569	428.278	1624.1	1602.48	1688.64	1526.83	1654.13	1283.97	698.975	1283.34	852.561	1065.96
Fut10	178.778	233.552	242.589	212.314	226.188	276.942	252.274	166.557	185.867	175.3	215.13	148.374	331.092	275.163	292.815	276.469	209.661	185.774	300.461	254.278	309.715	152.452	161.74	139.065	158.32	168.217	197.841	91.7095	601.922	578.038	524.297
Fut11	279.973	313.059	427.112	344.135	428.002	371.869	330.359	290.689	316.992	332.255	342.252	319.574	194.533	333.501	355.757	299.975	320.658	255.262	306.376	257.843	245.595	301.38	318.77	281.95	308.146	335.499	287.551	237.949	227.14	322.542	222.454
Fut2	17.9902	13.6653	10.323	11.6656	8.77452	6.09621	6.00652	14.1416	12.7306	10.1919	7.6056	30.1639	3.22074	8.75077	1.82439	11.1931	5.69216	5.6725	0	11.8822	4.8393	23.7932	9.42176	12.2255	12.3567	12.149	11.2137	7.43591	9.08562	4.53008	7.4427
Fut8	942.238	1146.64	1167.78	1206.22	1241.11	988.456	1049.14	741.651	1136.84	931.536	1020.24	750.837	620.959	833.267	962.368	715.238	796.902	682.118	1024.41	926.808	845.668	690.001	774.94	755.686	780.018	731.743	492.601	557.693	1317.41	1240.34	1084.15
Fut9	1666.34	1802.57	1434.89	2088.14	2021.06	1436.09	1358.47	1469.16	1767.01	1455.4	1853.59	2069.9	1062.2	1461.38	1804.33	1475.25	1242.79	1172.79	1569.73	1169.2	1271.53	1357.97	1704.55	1510.61	1461.18	1422.37	949.158	1234.36	1526.38	1086.31	986.572
Fuz	234.997	200.01	215.492	222.813	184.265	197.691	290.315	248.264	189.686	215.048	208.611	261.692	229.317	388.923	208.893	455.559	382.323	553.068	287.449	313.689	435.537	366.591	311.703	315.57	332.087	337.368	575.102	446.981	938.09	950.41	800.504
Fv1	21.3634	40.9958	29.6785	31.4971	38.0229	29.6101	26.0283	15.7129	24.1881	21.4029	16.2977	15.4896	0	50.56	41.9611	34.6986	37.9477	17.0175	56.7801	35.6465	37.5046	118.966	179.013	52.7223	156.004	141.115	85.7046	152.849	23.8497	79.7294	100.89
Fxn	172.032	168.952	135.489	142.32	138.442	178.532	146.159	245.122	175.682	160.012	143.42	189.951	493.417	209.046	211.63	263.038	186.893	285.043	199.913	256.655	287.939	178.889	174.303	148.234	149.825	182.235	256.313	296.61	623.5	630.587	508.585
Fxr1	450.88	491.949	562.601	375.632	481.624	499.889	520.565	540.525	492.674	465.768	431.346	516.863	803.897	504.627	516.303	514.882	565.421	561.577	526.399	571.532	482.721	403.602	372.945	345.369	403.138	352.321	490.999	504.815	923.326	804.542	696.306
Fxr2	1412.23	1752.88	1742	1754.5	1696.41	1806.22	1622.76	1546.15	1718.63	1770.33	1857.94	1171.5	272.475	1535.27	1495.09	1575.99	1535.93	1477.69	1645.44	1516.16	1635.68	2258.59	2438.67	2328.95	2365.54	2152.24	2045.7	2033.31	2296.39	2226.99	2267.54
Fxyd1	964.726	936.691	841.321	713.933	588.868	980.618	701.762	1631	649.261	750.121	669.292	510.341	1357.22	3532.39	1143.89	7365.05	2438.14	12113.6	1799.22	2353.85	4986.9	804.561	575.512	660.939	665.718	712.118	1050.88	939.403	11191.2	9405.35	8577.3
Fxyd2	93.3243	85.7184	72.2607	64.1607	49.7223	107.99	114.124	130.417	89.1142	105.995	71.7099	59.5126	77.2977	29.1692	22.8049	66.0392	51.2294	60.9793	63.8776	59.4108	70.1699	103.104	72.2335	106.973	91.1308	87.8465	121.749	77.6639	65.8707	57.985	54.5798
Fxyd4	16.8658	18.6344	18.0652	18.6649	9.74947	11.3215	14.0152	25.1407	12.7306	14.2686	20.6438	1.63048	24.4776	5.83384	1.82439	7.83516	8.53824	11.345	7.09751	10.6939	6.04913	22.9119	14.1326	30.5636	24.7134	20.5598	18.4225	19.8291	5.67851	9.96617	8.26967
Fxyd5	439.636	222.371	233.557	230.978	226.188	234.268	272.296	408.536	271.162	290.468	284.667	441.045	174.564	188.628	214.366	221.623	249.506	329.005	296.913	415.875	293.988	368.353	378.441	341.549	318.185	407.458	656.001	618.007	232.819	260.933	332.441
Fxyd6	4009.57	1997.61	3330.44	2569.93	2633.33	3071.62	3577.88	3244.72	3108.81	3501.92	2685.86	2720.46	2879.99	2094.35	2607.97	2050.57	2260.74	2101.66	2494.77	2812.51	2516.44	3409.47	2992.98	2605.55	2689.13	2524.19	3204.71	3073.51	3754.63	3848.75	4626.88
Fxyd7	1768.66	944.145	918.743	1152.56	1049.04	1171.34	959.041	1670.29	1437.29	974.342	1207.12	749.206	285.358	509.489	571.947	495.854	552.139	564.413	683.727	442.016	655.726	1438.16	1800.34	1529.71	1583.98	1576.57	1351.25	1931.68	616.686	613.373	715.327
Fyb	75.3341	115.534	95.4873	87.4918	64.3465	69.6709	127.138	131.989	87.8412	118.226	76.056	52.9907	36.0723	35.9754	35.5757	52.6075	55.0242	69.4881	55.5972	87.9279	35.085	61.6859	59.6711	64.1836	74.1403	74.763	46.4567	78.4901	18.1712	28.0865	34.7326
Fyco1	895.014	1021.17	1000.04	872.585	848.203	1050.29	1022.11	1054.34	700.183	888.731	859.432	1369.6	1195.54	862.437	954.158	1080.13	1166.89	1398.27	790.189	1190.59	786.387	1106.82	914.696	1059.03	994.716	1079.39	1648.41	1097.21	1014.18	909.64	1062.65
Fyn	2516.38	2938.03	2914.94	2845.23	2924.84	2763.32	2983.24	2501.5	2687.43	3031.06	2416.41	2369.91	2558.56	2750.66	3283.91	2164.74	2826.16	1769.82	2743.19	2536.84	2631.37	2978.55	3125.67	2975.37	3194.21	3079.3	2422.96	2628.18	5206.06	4800.98	4510.28
Fyttd1	1535.92	1870.9	1856.84	1825.66	1869.95	1537.11	1527.66	1390.6	1811.57	1529.8	1677.58	1864.46	1708.28	1681.12	1861.79	1882.68	1594.75	1233.77	1652.54	1657.56	1460.26	1141.19	1132.97	1036.11	1095.11	1044.81	708.064	889.83	844.962	747.463	745.097
Fzd1	183.275	200.01	218.072	191.315	169.641	216.851	178.193	142.988	168.044	146.763	164.064	154.896	112.726	197.378	211.63	189.163	178.354	173.011	244.864	180.609	214.139	115.441	109.921	87.8705	110.438	135.508	144.977	46.2679	298.69	403.177	384.54
Fzd10	25.8609	9.93837	25.8074	11.6656	13.6493	17.4177	8.00869	3.14259	5.09224	4.07675	24.9898	7.33717	0.644148	12.64	6.38538	27.9827	18.9739	4.25437	15.3779	9.50572	22.9867	17.6246	13.3475	16.0459	9.26754	15.8871	3.20391	9.91454	124.927	57.079	40.5214
Fzd2	129.305	170.195	148.392	159.818	158.916	133.246	177.192	226.266	141.31	154.916	149.939	79.8936	65.0589	288.775	215.278	222.742	258.993	365.876	311.108	293.489	306.086	160.383	127.979	147.47	143.647	149.526	144.176	114.017	1359.44	1289.26	1080.02
Fzd3	1498.81	1227.39	1189.72	1546.86	1374.67	1115.61	1210.31	1455.02	1373.63	1351.44	1157.14	1330.47	812.27	962.584	1155.75	890.97	1300.66	1181.3	1058.71	1132.37	774.289	1500.73	1563.23	1347.09	1448.82	1370.03	1085.32	1066.64	869.948	843.501	765.772
Fzd4	62.9658	129.199	127.747	78.1594	65.3214	93.1849	85.0924	102.134	61.1069	81.5349	99.9593	53.8059	63.7706	382.117	123.147	530.552	162.227	554.486	154.962	111.692	301.247	41.4177	112.276	41.2609	53.2883	50.465	12.0147	20.6553	179.441	138.62	162.086
Fzd5	11.2439	6.21148	3.87111	6.99935	4.87473	8.70886	17.0185	15.7129	1.27306	13.2494	4.34605	4.89145	22.5452	15.5569	15.5073	13.4317	12.333	18.4356	4.73167	17.8232	16.9376	7.93105	5.49603	6.87682	9.26754	9.34538	5.60684	2.47864	47.6995	35.3346	19.8472
Fzd6	97.8218	114.291	55.4859	169.151	141.367	103.635	102.111	61.2805	84.022	158.993	119.517	58.6973	17.392	204.185	116.761	282.066	85.3824	154.576	123.024	106.939	229.867	102.222	103.639	115.378	94.22	109.341	122.55	57.0086	110.163	73.3873	111.641
Fzd7	71.9609	108.08	145.812	78.1594	110.169	95.7975	93.1011	83.2786	66.1991	69.3047	91.2671	26.9029	15.4595	175.015	85.7465	220.504	94.8693	260.935	115.926	140.209	226.237	44.9426	44.7534	39.7327	44.7931	38.316	26.4323	49.5727	155.591	105.098	108.333
Fzd8	40.478	49.6918	51.6148	57.1613	68.2463	33.0937	61.0663	42.4249	40.7379	48.9209	60.8448	7.33717	28.3425	75.84	70.2392	55.9654	53.1268	36.8712	56.7801	68.9165	111.304	57.2798	34.5464	58.835	56.3775	57.0068	30.4371	31.3961	156.727	103.286	103.371
Fzd9	100.071	121.745	103.23	120.155	131.618	150.663	138.15	84.8499	114.575	89.6884	143.42	70.926	21.2569	167.237	154.161	125.363	191.636	82.2512	164.426	103.375	223.818	122.491	128.764	124.547	109.666	142.05	62.4762	85.0998	816.57	782.798	864.181
Fzr1	1502.18	1285.78	1517.47	1565.52	1727.61	1499.67	1809.96	1198.9	1602.78	1349.4	1369.01	1340.26	1417.13	1471.1	1723.14	1223.4	1494.19	995.523	1395.84	1120.49	1400.98	1460.19	1559.3	1609.94	1546.13	1503.67	1117.36	1359.94	1379.88	1512.14	1574.55
G0s2	170.907	113.049	138.07	109.656	122.843	148.051	154.167	161.843	119.668	96.8227	128.209	114.134	143.001	117.649	137.742	122.005	127.125	103.523	70.9751	162.786	165.746	127.778	150.748	100.096	127.429	141.115	169.807	153.675	571.258	636.023	663.228
G2e3	205.763	255.913	245.17	221.646	275.91	205.529	187.203	223.124	225.332	204.856	217.303	241.311	148.798	248.911	337.513	213.788	261.839	215.555	296.913	218.632	223.818	147.165	153.889	154.346	179.172	174.759	140.171	174.331	132.877	109.628	136.45
G370120E05Rik	21.3634	8.69607	9.03258	16.3318	10.7244	20.0304	10.0109	9.42776	17.8228	10.1919	26.0763	13.0439	0	15.5569	10.0342	21.2669	7.58954	7.09062	5.91459	15.4468	8.46878	20.2682	10.9921	14.5177	27.8026	6.54176	8.81075	31.3961	17.0355	0	7.4427
G3bp1	1273.93	1234.84	1299.4	1208.55	1245.98	1255.82	1156.26	1241.32	1325.26	1158.81	1120.2	1170.69	1497.64	1364.15	1561.68	1394.66	1512.22	1365.65	1560.27	1278.52	1604.23	1223.14	1293.14	1234.77	1258.07	1291.53	1612.37	1983.73	3273.09	2721.67	2513.98
G3bp2	3955.6	4420.09	4756.3	4149.45	4425.28	3739.59	4242.61	3549.55	4204.92	4023.75	3722.4	4381.92	4961.87	4174.11	4630.31	3998.17	4747.26	3328.34	4232.48	3690.6	3567.78	3375.98	3304.68	3322.27	3114.66	3219.48	7227.22	9712.12	4573.47	2640.13	4095.97
G530011O06Rik	115.812	43.4804	72.2607	64.1607	42.8976	74.8962	105.114	125.704	140.037	138.609	132.555	158.972	61.194	42.7815	62.9416	69.3971	72.1007	124.795	120.658	153.28	81.0584	95.1726	66.7375	116.142	82.6355	81.3048	142.574	126.41	77.2277	81.5414	63.6765
G6pc3	889.392	645.994	757.447	878.418	837.479	793.378	838.911	804.503	721.825	537.111	752.954	419.849	624.179	681.587	368.528	811.499	503.756	1030.98	404.558	461.028	799.695	805.442	690.929	768.676	681.164	670.998	564.689	485.813	1496.86	1388.02	1435.62
G6pdx	359.804	465.861	513.567	450.291	634.69	585.236	496.539	323.687	495.221	449.461	469.374	302.454	521.76	477.403	598.401	531.672	477.193	320.496	471.984	494.298	459.734	559.58	584.149	671.636	624.014	613.057	476.582	632.052	2072.66	1955.18	1743.25
Gaa	4181.6	4340.58	5760.21	4829.55	4703.14	4198.54	5366.83	3426.99	4142.54	3005.58	3739.78	1683.47	1587.18	3154.16	2177.41	3522.46	2695.24	3443.2	2125.7	1859.56	3140.71	4045.72	2815.54	3086.93	2882.2	2758.76	2889.93	2321.66	2680.26	2737.98	2547.06
Gab1	412.651	720.532	654.217	617.109	540.12	654.907	447.486	364.54	448.117	477.998	548.689	544.581	364.588	489.071	518.128	556.296	425.963	387.148	434.131	455.086	489.98	452.951	495.427	543.269	496.586	496.24	420.513	317.265	709.814	721.188	786.446
Gab2	226.002	400.019	425.822	304.472	315.883	364.901	335.364	265.549	231.697	327.159	284.667	366.858	117.235	236.271	259.064	271.992	258.044	273.698	256.693	219.82	235.916	312.836	276.372	289.59	370.701	387.833	319.59	328.006	311.182	232.846	353.942
Gab3	49.4731	81.9915	38.7111	48.9954	52.6471	75.7671	61.0663	54.9953	66.1991	66.2471	78.229	110.873	161.681	69.0338	80.2733	63.8006	59.7677	39.7075	66.2434	96.2454	76.219	86.3603	71.4483	64.9477	80.3187	72.8939	185.827	128.063	69.2778	88.7895	73.6001
Gabarap	4074.79	3077.17	3471.09	2735.58	2814.67	3543.64	3549.85	4152.93	3317.6	3826.03	3130.25	2377.24	3456.5	2815.8	2347.08	4431.34	2842.28	4693.99	2889.87	3880.71	3757.72	3073.72	2705.62	2682.72	2738.56	3036.31	2903.54	3004.11	6642.72	5987.86	5143.74
Gabarapl1	13047.4	11005.5	11459.8	11146.5	11714	11784	11583.6	12224.7	12850.3	12600.2	11123.7	7501.85	10899.6	7680.25	8220.72	7677.34	8159.71	6902.01	8702.73	7949.16	8312.72	12757.5	14778	13956.9	13283.5	12648	9631.76	11636.4	8284.95	7798.08	8091.87
Gabarapl2	4088.28	3519.42	3445.29	3156.71	3476.66	3832.77	3689	3717.68	3420.71	4067.57	3291.05	2648.72	3643.94	2350.07	2488.47	3317.63	2395.45	3227.65	2370.57	2837.46	2881.81	2896.6	2590.98	2620.07	2645.11	2667.17	2395.72	2667.01	4777.9	4297.23	3809.01
Gabbr1	6801.43	6382.92	6318.94	7429.81	6969.89	6522.07	7138.75	6630.86	7215.71	6406.61	6813.53	3165.58	1982.69	2900.39	2841.49	3014.3	3564.24	3216.31	3549.94	3182.04	3158.86	7420.82	7608.86	7817.42	7464.23	7207.16	4579.19	4337.61	9658.01	8380.64	8207.65
Gabbr2	1479.7	1816.24	2570.42	3043.55	2775.67	1761.8	1682.83	1092.05	2162.93	1995.57	3092.22	1420.96	266.677	2022.4	2046.97	1595.01	1769.31	1497.54	2318.52	1183.46	1951.45	1875.25	3121.74	2552.83	2669.82	2242.89	894.692	1349.2	1156.14	1138.86	1228.87
Gabpa	261.983	419.896	369.046	331.302	321.732	321.357	339.368	290.689	262.25	354.677	305.31	270.66	153.951	343.224	341.162	413.025	332.043	372.967	415.204	424.193	360.528	222.069	193.931	223.115	174.539	216.813	140.972	199.943	582.615	443.948	400.252
Gabpb1	311.456	376.416	350.98	306.805	332.457	345.742	360.391	347.256	421.383	413.79	350.944	357.891	305.326	335.446	361.23	297.736	280.813	346.022	389.18	377.852	315.765	297.855	339.968	344.605	285.749	311.201	273.133	205.727	206.698	167.613	200.126
Gabpb2	149.544	196.283	166.458	194.815	214.488	227.301	184.2	128.846	126.033	180.396	143.42	142.667	110.149	111.815	147.776	171.254	159.38	160.248	87.536	147.339	133.081	229.119	179.013	221.586	244.817	208.402	320.391	239.601	170.355	199.323	247.263
Gabra1	4561.65	5625.12	4725.33	7032.01	7038.14	4369.24	4594.99	3676.83	6129.79	3838.26	5829.15	4442.25	4632.07	3862	5194.96	3523.58	3094.64	2274.67	3677.69	2558.23	3178.21	2522.96	3603.04	3443.76	2988.78	2890.53	1652.42	2395.19	1047.12	773.737	833.583
Gabra2	1273.93	1166.52	1098.1	1160.73	726.335	902.238	1640.78	1744.14	1201.77	1396.29	845.308	1009.27	352.993	633.944	477.079	772.323	1290.22	1219.59	891.92	1071.77	480.301	1358.85	650.101	777.845	752.215	1057.9	981.998	446.154	703	629.681	1149.48
Gabra3	1074.92	868.365	1209.08	1153.73	1253.78	1012.84	1363.48	1063.77	1192.86	1038.55	1136.49	825.024	711.783	623.249	706.04	463.394	714.366	458.054	590.276	546.579	535.953	1054.83	1078.79	1047.57	1067.31	1040.14	620.758	513.078	188.527	216.538	248.917
Gabra4	2242.03	2947.97	2714.94	2587.43	2731.8	2738.94	2356.56	1494.3	2622.5	2342.09	2413.15	2350.34	3920.28	1778.35	2356.2	1966.63	1861.34	1117.48	1964.83	1675.38	1621.17	1667.28	1935.39	1913.28	1921.47	1795.25	1007.63	1264.1	1317.41	1056.41	1238.8
Gabra5	1088.41	1400.07	1477.47	1478.03	1265.48	1172.21	1782.94	922.35	1031.18	1385.07	1177.78	961.984	3673.58	1130.79	1048.11	728.67	1234.25	484.998	705.019	1019.49	684.762	716.438	734.112	624.262	858.792	659.784	451.751	525.471	166.948	291.737	250.571
Gabrb1	2406.19	1851.02	2091.69	1742.84	1793.9	1640.75	2321.52	2190.38	1893.04	1619.49	1855.77	2709.05	2917.99	2142.97	2297.82	1890.51	3044.36	2657.56	2417.89	2486.93	2192.2	2239.2	2068.08	2008.03	1773.19	1888.7	2140.21	1787.1	4750.64	3933.92	3457.55
Gabrb2	4161.36	3703.28	3524	4215.94	4321.94	3375.56	3517.82	3519.7	4090.34	3167.63	4108.11	4394.15	2510.89	2529.94	3388.81	2783.72	3010.2	2442.01	2618.98	2306.33	2341.01	3522.27	4090.61	3724.18	3555.65	3580.21	2651.24	3018.98	1103.9	1061.85	1065.13
Gabrb3	3000.99	3590.24	4059.5	3910.3	3870.54	3003.69	3732.05	2624.06	3590.03	4024.77	3188.92	3023.73	2624.9	2488.13	2817.78	2118.85	2785.36	1898.87	2553.92	2736.46	1903.06	2567.02	2789.63	2785.11	2774.86	2732.59	1839.04	1798.66	751.835	915.982	1014.69
Gabrd	1377.38	1396.34	1083.91	1630.85	1507.27	1553.66	1307.42	1195.75	1582.41	1284.17	1454.84	1319.87	850.919	847.852	972.402	747.698	922.13	616.884	829.226	809.175	828.731	1386.17	1964.44	2122.64	1900.62	1727.96	1574.72	2267.13	835.877	942.256	1026.27
Gabrg1	303.585	355.297	489.05	345.301	340.256	335.291	398.432	273.405	300.442	385.252	214.043	344.847	300.173	499.766	529.986	560.774	385.169	313.405	652.971	627.378	519.015	445.02	211.204	274.309	272.62	289.707	246.701	128.889	2158.97	1542.04	1126.33
Gabrg2	2664.8	2926.85	2814.3	3715.49	3613.15	2373.17	3177.45	2089.82	3421.99	2633.58	3176.97	2769.37	2898.02	1918.36	2555.98	1527.86	1916.36	1130.24	1660.82	1513.79	1691.34	2392.53	2811.61	2802.69	2702.26	2408.3	1926.35	2177.07	838.148	868.869	764.945
Gabrg3	265.356	375.173	249.041	300.972	271.035	289.134	314.341	317.401	385.737	376.08	309.656	225.822	122.388	210.018	176.966	220.504	232.43	232.572	260.242	264.972	189.943	475.863	463.236	472.208	472.644	471.942	499.81	402.365	230.548	247.342	243.955
Gabrq	3.37317	14.9076	30.9689	2.33312	8.77452	18.2886	19.0206	3.14259	16.5498	20.3837	11.9517	35.8706	32.8515	1.94461	2.73659	4.47724	12.333	4.25437	5.91459	4.75286	3.62948	66.0921	11.7772	15.2818	6.95065	12.149	19.2235	9.91454	0	2.71805	0.826967
Gabrr2	13.4927	33.542	15.4844	12.8321	26.3236	18.2886	7.00761	25.1407	16.5498	19.3645	18.4707	13.8591	39.9372	11.6677	16.4195	10.0738	19.9226	15.5994	17.7438	15.4468	19.3572	22.0307	11.7772	19.1023	16.2182	16.8217	40.0489	25.6126	11.357	18.1203	15.7124
Gad1	3269.72	4278.47	4255.64	5209.85	6720.31	5225.32	4211.57	2440.22	4467.17	5968.36	4325.41	4974.6	6462.74	4985.02	7736.34	5293.21	4467.4	2095.99	3922.56	4512.84	3208.46	4186.71	4240.58	4388.17	5670.96	4558.68	3382.53	3301.54	1187.94	2089.27	1593.57
Gad2	1835	2193.89	2220.73	1854.83	2250.18	2360.97	2056.23	1668.71	2185.84	2609.12	1702.57	2313.65	2470.95	1708.34	2343.43	2040.5	2327.14	1223.84	1922.24	2343.16	1323.55	3118.67	1750.09	2616.25	2365.54	2403.63	2684.88	1610.29	754.106	814.508	946.05
Gadd45a	277.724	268.336	123.875	181.983	151.117	212.496	128.139	273.405	252.066	152.878	159.718	191.582	76.0094	159.458	148.688	156.703	126.176	151.739	177.438	135.457	125.822	117.203	224.552	122.255	139.785	135.508	112.137	237.123	163.541	111.44	117.429
Gadd45b	609.419	234.794	320.012	216.98	401.678	376.223	403.438	424.249	285.166	421.943	359.636	287.78	119.167	164.32	261.801	242.89	297.89	197.119	192.816	324.383	256.483	250.269	299.141	202.484	288.066	242.98	198.642	301.567	182.848	188.451	190.202
Gadd45g	993.96	498.161	695.509	352.3	462.125	558.238	600.652	1010.34	437.933	583.994	469.374	735.347	1851.28	824.517	669.553	903.282	897.464	1921.56	803.202	931.561	1288.46	385.978	402.78	273.545	373.791	445.775	431.727	551.083	1436.66	1926.19	2133.58
Gadd45gip1	602.672	416.169	446.468	437.459	478.699	504.243	469.51	933.349	500.313	481.056	598.669	366.858	751.076	384.061	395.893	447.724	384.221	655.173	397.461	450.334	652.096	736.706	624.977	522.638	644.094	485.025	899.498	819.602	1293.56	1656.2	1134.6
Gak	1389.74	1587.65	1589.73	1882.82	1741.25	1467.44	1554.69	1370.17	1662.62	1439.09	1614.56	1790.27	982.97	2481.33	2441.04	1900.59	2046.33	1377	2143.45	1708.65	1844.98	1803.87	2094.77	1998.86	2031.91	1953.18	1637.2	1806.93	1262.9	1441.47	1361.19
Gal	5.62194	21.119	24.517	15.1653	51.6722	40.0608	34.0369	12.5704	5.09224	54.0169	27.1628	5.70669	101.131	12.64	13.683	19.0282	19.9226	1.41812	2.36584	36.8347	12.0983	193.87	11.7772	9.16909	30.8918	11.2145	182.623	12.3932	10.2213	19.0263	4.9618
Gal3st1	295.714	356.539	285.172	279.974	287.609	447.636	205.223	281.262	230.424	200.78	331.387	355.445	269.898	263.495	336.601	325.719	228.635	190.029	304.01	267.348	361.738	213.257	193.931	271.252	253.313	207.467	213.861	229.687	98.8061	96.9437	180.279
Gal3st3	481.238	386.354	459.371	439.792	424.102	386.674	627.681	256.121	535.958	350.6	416.135	207.886	108.217	204.185	202.508	156.703	351.016	211.3	259.059	169.915	274.631	337.51	386.292	386.63	383.83	396.244	147.38	146.24	87.4491	129.56	93.4473
Gal3st4	93.3243	81.9915	74.8414	55.9948	58.4968	103.635	93.1011	89.5638	63.653	99.8803	104.305	55.4364	113.37	80.7015	92.1319	68.2778	70.2033	52.4706	72.158	114.069	77.4289	82.8354	72.2335	109.265	76.4572	50.465	76.8938	66.097	239.633	250.06	165.393
Galc	318.202	306.847	274.849	306.805	345.131	297.843	313.34	292.261	295.35	243.586	319.435	183.429	182.294	390.868	306.498	377.207	358.606	365.876	332.4	381.417	349.64	295.211	263.809	295.703	260.263	267.278	213.861	246.211	509.93	416.767	449.043
Gale	324.948	226.098	245.17	338.302	296.384	352.709	357.388	285.976	257.158	279.257	298.791	473.655	579.733	396.701	412.313	378.326	375.682	380.057	387.997	330.324	402.872	380.69	349.39	395.799	362.979	279.427	495.004	442.85	634.858	654.143	528.432
Galk1	291.217	264.609	247.751	320.803	298.334	305.681	281.305	287.547	253.339	258.873	274.888	290.226	483.111	576.578	423.259	680.54	425.014	658.01	448.326	357.653	528.694	324.292	248.106	299.524	258.719	275.689	398.887	312.308	1038.03	852.561	808.774
Galk2	338.441	349.085	415.499	344.135	362.68	304.81	402.437	274.976	364.095	322.063	300.964	366.858	566.206	519.212	450.625	466.752	436.399	418.347	429.399	293.489	469.413	297.855	336.828	389.686	342.127	363.535	297.964	331.311	441.788	453.914	384.54
Galm	31.4829	73.2955	65.8088	51.3285	48.7473	73.1545	55.0598	54.9953	34.3726	48.9209	33.6819	58.6973	57.9733	299.471	87.5709	418.621	163.175	442.455	157.328	160.409	381.095	31.7242	24.3395	22.1586	28.5749	19.6253	37.6459	21.4815	155.591	151.305	179.452
Galns	139.424	73.2955	108.391	99.1574	98.4696	92.314	121.131	72.2795	77.6567	89.6884	88.0076	99.4594	58.6175	110.843	62.0294	85.0675	86.3311	143.231	49.6826	84.3633	110.094	131.303	67.5226	103.916	102.715	99.061	104.127	85.926	98.8061	65.2331	88.4855
Galnt1	584.682	855.942	1019.39	999.74	1038.32	879.595	634.689	604.948	737.102	929.498	849.654	803.827	762.671	1595.56	1373.77	1524.5	985.692	1328.78	1633.61	1592.21	1430.01	602.76	738.038	681.569	661.084	629.878	462.965	418.063	2373.62	1910.79	1552.22
Galnt10	236.122	268.336	259.364	220.479	235.937	256.912	261.284	182.27	216.42	248.681	165.15	128.808	47.0228	298.498	225.313	427.576	261.839	299.224	175.072	312.501	388.354	208.851	162.525	139.829	152.914	146.722	137.768	138.804	170.355	136.808	148.854
Galnt11	906.257	1070.86	938.098	951.911	1051.97	893.53	946.027	900.352	998.079	921.345	1027.84	837.252	1237.41	1086.07	1073.66	984.992	951.539	943.052	1068.18	916.114	1200.15	716.438	789.072	694.559	756.077	649.504	602.335	798.121	775.685	780.079	622.706
Galnt12	38.2292	26.0882	63.2281	44.3292	28.2734	45.2861	25.0272	31.4259	38.1918	37.7099	34.7684	54.6211	158.46	114.732	26.4537	170.135	36.999	137.558	34.3046	51.0933	111.304	32.6054	41.6128	29.7995	50.9715	36.447	16.0196	55.3562	44.2924	16.3083	43.8293
Galnt13	247.366	331.693	310.979	253.143	314.908	290.005	282.306	314.259	327.177	379.137	316.175	247.833	272.475	146.818	174.23	217.146	229.584	148.903	179.804	245.961	139.13	317.242	270.876	311.749	321.275	281.296	235.487	176.809	84.042	90.6016	91.7934
Galnt14	455.378	529.218	558.73	563.447	521.596	514.694	571.62	488.672	566.512	612.531	400.924	383.163	300.817	379.2	356.669	310.049	399.4	275.116	289.815	365.97	273.421	601.879	651.672	687.682	644.866	595.301	579.107	472.593	260.076	291.737	273.726
Galnt15	64.0902	39.7535	46.4533	24.4977	38.9979	15.676	54.0587	75.4221	43.2841	56.0553	18.4707	12.2286	0.644148	23.3354	10.0342	7.83516	19.9226	77.9968	39.0363	54.6579	53.2324	44.9426	91.077	44.3173	64.1005	86.912	21.6264	85.926	51.1066	50.7369	45.4832
Galnt16	1318.91	1234.84	1551.02	1244.72	1133.86	856.081	1652.79	1126.62	1065.55	1121.11	1257.1	763.065	1015.18	827.433	764.421	729.789	1037.87	909.017	1000.75	983.842	978.749	1388.82	1049.74	1011.66	1077.35	956.967	1099.74	812.166	1411.68	1397.08	1395.09
Galnt18	736.475	780.162	838.74	694.102	716.586	684.517	892.969	633.232	861.862	695.085	672.552	604.093	572.647	378.228	554.616	420.86	588.19	402.747	476.716	502.615	483.93	780.768	782.791	765.619	783.107	656.98	572.699	628.747	629.179	869.775	777.349
Galnt2	982.716	899.422	1117.46	1133.89	1006.14	1030.26	1102.2	978.916	987.895	1098.68	1068.04	935.081	665.405	1153.16	867.499	1045.43	974.308	1290.49	1026.77	892.35	1232.81	1001.96	1012.05	1105.64	1079.67	999.955	956.367	717.152	1068.7	1137.05	1021.3
Galnt3	42.7268	28.5728	30.9689	30.3305	10.7244	31.3519	43.0467	36.1398	19.0959	18.3454	35.855	52.1754	41.2255	32.0861	30.1025	35.8179	64.5111	29.7806	27.2071	32.0818	61.7011	22.9119	32.191	23.6868	16.9905	20.5598	33.6411	14.8718	7.94992	17.2143	18.1933
Galnt4	77.5828	70.8109	70.9703	65.3272	84.8203	52.2532	60.0652	34.5685	16.5498	56.0553	46.7201	35.0554	56.685	85.563	94.8685	105.215	75.8954	85.0874	93.4505	142.586	113.724	37.8928	25.1247	42.025	37.8424	43.9233	32.0391	50.3989	186.255	144.963	144.719
Galnt6	200.141	355.297	254.203	248.477	248.611	281.296	174.189	106.848	190.959	163.07	190.14	233.159	150.086	170.154	152.337	132.078	96.7667	76.5787	78.0726	89.1162	122.192	211.495	249.677	293.411	269.531	247.653	238.691	317.265	61.3279	79.7294	100.89
Galnt7	210.261	299.393	316.14	274.141	272.985	289.134	293.318	235.694	304.261	275.18	274.888	316.313	191.312	244.049	298.288	255.202	289.351	286.461	301.644	275.666	260.113	200.92	167.236	177.269	178.4	192.515	195.439	160.285	193.069	190.263	179.452
Galnt9	2352.22	2858.52	1984.59	2718.08	2926.79	1828.86	2512.73	1887.12	3245.03	1967.03	2605.46	2118.81	2051.61	1545.97	1913.79	1036.48	1706.7	1113.23	2018.06	918.49	1573.98	1474.29	2681.28	1956.07	1812.58	1550.4	1366.47	2230.77	445.195	604.312	626.841
Galntl6	161.912	248.459	211.621	289.306	294.434	209.013	211.229	114.704	277.527	296.583	185.794	234.789	412.255	178.905	263.625	132.078	160.329	89.3418	126.572	276.854	164.536	173.602	215.13	197.9	248.679	209.336	158.594	234.644	60.1922	97.8497	78.5619
Galt	1312.16	1009.99	798.739	1119.9	1204.06	1071.19	1041.13	1384.31	1383.82	1024.28	1184.3	1645.16	1900.88	1301.92	1288.02	1074.54	1086.25	1110.39	1341.43	1358.13	1341.7	1163.22	1355.16	1412.04	1337.61	1270.97	2208.3	2461.29	1438.93	1603.65	1658.07
Gamt	297.963	336.662	310.979	271.808	322.707	374.481	339.368	353.541	334.815	321.044	268.369	161.418	167.478	188.628	247.205	164.538	207.764	181.52	210.559	298.242	215.349	370.116	336.043	384.338	355.256	351.386	374.057	342.878	1412.81	1185.07	988.226
Gan	57.3438	24.8459	32.2592	41.9961	24.3737	26.1266	44.0478	48.7101	40.7379	48.9209	30.4224	13.8591	47.6669	30.1415	30.1025	29.102	52.1781	38.2893	33.1217	32.0818	55.652	31.7242	45.5385	33.62	44.7931	49.5305	92.9134	68.5756	57.9208	50.7369	43.8293
Ganab	1251.44	1274.6	1534.25	1286.71	1446.82	1201.82	1431.55	1158.04	1256.51	1121.11	1187.56	1055.74	1214.22	1303.86	966.017	1496.52	1010.36	1694.66	1093.02	1096.72	1430.01	1079.5	1019.12	1136.97	1061.13	1091.54	1074.11	1041.85	1630.87	1334.56	1241.28
Ganc	161.912	165.225	135.489	146.986	132.593	128.02	139.151	128.846	142.583	133.513	112.997	186.69	201.618	198.351	172.405	219.385	145.15	173.011	143.133	206.749	186.313	123.372	144.467	113.85	130.518	137.377	129.758	116.496	203.291	186.639	184.414
Gap43	7803.26	4357.97	6303.45	3939.47	4306.34	5382.08	6574.14	7315.95	5461.43	7900.73	4959.93	5531.41	17578.8	2313.12	2960.08	2754.62	3553.8	2640.55	3355.94	4345.3	2869.71	7212.85	4501.25	5235.55	4989.8	5097.9	7026.98	5823.97	2091.96	2348.39	2690.12
Gapdh	32133.9	27354.1	29604.9	27315	34240.1	28592.1	35826.9	26880.1	30599.3	27649.5	27162.8	21421.3	17207.8	23385.9	26284	24022.6	26632.7	21554.1	24585.8	17963.4	22631	32455.6	38507.5	37212	33099	34895.6	26381.8	31249.8	83260.6	78451	78872.8
Gapdhs	236.122	198.767	190.975	194.815	217.413	242.106	224.243	295.403	182.048	186.511	179.275	252.725	228.672	189.6	184.264	144.391	162.227	181.52	164.426	163.974	165.746	274.062	248.106	213.181	222.421	248.587	309.978	342.878	218.055	185.733	241.474
Gapvd1	1354.89	1398.83	1474.89	1577.19	1413.67	1242.76	1432.55	1437.73	1335.44	1259.71	1296.21	1762.55	1678.65	1998.09	2093.49	1762.91	1901.18	1599.64	1915.14	1637.36	1825.63	1359.73	1408.55	1385.3	1433.38	1454.14	1419.33	1394.65	1574.08	1519.39	1397.57
Gar1	360.929	290.697	256.783	288.14	266.16	243.848	270.293	334.686	271.162	323.082	317.262	212.778	80.5185	218.769	217.103	264.157	226.738	280.789	261.425	291.113	274.631	449.426	397.284	381.281	392.326	344.844	441.339	333.79	438.381	390.493	358.904
Garem	575.687	1050.98	1031	1059.23	923.274	913.56	927.006	714.939	1112.65	1412.59	767.079	698.661	253.15	1079.26	1113.79	969.321	1082.46	755.86	1162.81	1273.77	816.633	840.691	876.224	947.473	1123.69	978.461	739.302	597.351	1350.35	1496.74	1267.74
Gareml	152.917	209.948	216.782	235.645	189.14	267.362	241.262	164.986	178.228	181.415	269.455	172.831	46.3786	540.603	436.942	411.906	406.041	384.312	566.618	468.157	592.815	179.77	170.377	182.618	198.48	193.449	105.729	136.325	1448.02	1169.67	1276.84
Garnl3	1772.04	1730.52	1166.49	2187.3	2014.24	1634.65	1329.44	1536.73	2048.35	1371.82	1701.48	1676.14	1229.03	1840.58	1916.53	1269.3	1475.22	1347.22	2173.02	1339.12	1473.57	1208.16	1510.62	1245.47	1318.31	1216.77	1060.49	1621.03	554.223	642.365	695.479
Gars	1956.44	1868.41	1871.04	2146.47	2157.56	1891.57	1996.17	1593.29	2296.6	1736.69	1894.88	2235.39	2505.74	2422.99	2863.39	2163.62	2577.6	1757.06	2126.89	1680.14	2268.42	1629.39	2183.49	2199.05	1868.95	1935.43	1421.74	2102.71	1658.13	1508.52	1481.93
Gart	436.263	486.98	425.822	459.624	485.523	438.056	453.492	435.248	485.036	384.233	402.01	371.75	646.724	378.228	473.43	326.838	408.887	311.987	401.009	376.664	405.292	439.733	469.518	498.951	515.121	455.12	415.707	498.206	867.676	811.79	736.001
Gas1	181.027	195.04	273.558	244.977	245.687	228.172	202.219	128.846	216.42	211.991	214.043	186.69	97.2663	381.144	437.855	313.406	299.787	280.789	534.679	490.733	546.841	163.908	130.334	160.459	133.607	161.675	108.933	80.9688	864.269	742.933	666.536
Gas2	220.38	218.644	251.622	230.978	252.511	226.43	261.284	199.554	198.597	198.741	223.822	291.856	425.138	270.301	251.766	267.515	240.019	168.757	201.096	201.997	214.139	221.188	203.353	239.16	200.024	215.878	111.336	209.032	260.076	203.854	213.358
Gas2l1	1287.43	1283.29	1541.99	1419.7	1190.41	1345.52	1419.54	1448.73	1371.09	1423.8	1210.38	1241.61	238.979	1554.72	1463.16	1458.46	1606.14	1446.49	1729.43	1389.02	1663.51	1844.41	1542.81	1609.18	1679.74	1547.59	1279.96	1322.77	1145.92	1134.33	1221.43
Gas2l2	38.2292	50.9341	46.4533	33.8302	28.2734	58.3494	42.0456	56.5666	21.642	59.1128	29.3359	56.2516	18.0361	64.1723	43.7855	91.7833	62.6137	113.45	56.7801	60.599	87.1075	66.9733	50.2494	59.5991	53.2883	73.8285	60.0733	52.8776	63.5993	44.3948	42.1753
Gas2l3	10.1195	36.0266	38.7111	24.4977	21.4488	7.83798	28.0304	23.5694	7.63836	29.5564	20.6438	19.5658	12.883	20.4185	28.2781	24.6248	33.2043	18.4356	14.195	28.5172	21.7769	19.387	14.9178	15.2818	30.1195	29.9052	92.1124	78.4901	26.1211	31.7105	61.1956
Gas5	1737.18	1354.1	1338.11	1103.56	1005.17	1350.74	1453.58	2045.82	1563.32	1617.45	1396.17	2181.58	3192.4	1274.69	1219.61	1582.7	1637.44	1949.92	1340.25	1971.25	1376.78	1881.42	1410.91	1545.76	1570.08	1639.18	3579.57	2885.13	1821.67	1724.15	1651.45
Gas6	1861.99	2334.27	2262.02	2243.29	2122.46	2327.88	1971.14	2196.67	1839.57	1531.84	2019.83	1474.77	868.955	4962.66	1648.34	6453.93	2496.96	8642.05	2557.47	1629.04	5502.29	1821.5	1788.56	1860.56	1716.81	1773.75	1759.75	1649.95	3276.5	3219.07	3144.13
Gas7	3566.56	2861.01	2860.75	3117.04	2918.01	2713.68	3009.27	3706.68	3661.32	3695.57	3119.38	2021.8	2497.36	2410.35	2482.09	2000.2	3143.02	2606.51	2715.98	2374.05	2224.87	3943.49	4395.25	4178.05	4002.8	4046.55	3501.87	4117.01	1460.51	1785.76	1895.41
Gas8	616.165	469.588	520.019	417.628	550.845	528.628	509.553	542.096	482.49	472.903	538.911	611.431	421.917	500.738	443.328	532.791	505.653	604.121	437.68	525.191	535.953	599.235	602.993	608.216	663.401	606.515	1138.99	985.671	772.277	709.41	760.81
Gata2	70.8365	79.5069	67.0992	92.1581	90.67	107.99	74.0804	116.276	52.1955	107.015	71.7099	48.0992	18.0361	51.5323	52.9074	54.8461	50.2807	51.0525	46.1338	60.599	54.4422	78.4293	87.1513	67.24	83.4078	92.5192	79.2968	69.4018	22.714	29.8985	28.1169
Gatad1	844.416	611.21	563.891	662.605	561.569	611.362	677.736	853.213	705.276	747.064	754.04	565.777	1057.05	599.914	666.816	670.466	747.57	711.898	682.544	750.952	662.985	637.128	643.82	590.642	607.796	631.748	702.457	599.83	932.411	750.181	648.342
Gatad2a	389.039	665.871	593.57	617.109	588.868	646.198	444.482	446.248	490.128	605.397	644.303	417.403	237.046	716.59	666.816	899.924	550.242	751.606	693.19	538.262	946.084	481.15	524.478	505.064	505.853	441.102	523.038	363.533	670.064	618.809	744.27
Gatad2b	841.043	793.827	627.119	838.755	726.335	743.737	893.97	1018.2	837.674	958.035	858.346	951.386	644.148	607.692	578.333	532.791	809.235	733.17	581.996	673.718	638.788	1073.34	1101.56	1053.68	1126.78	1134.53	1037.27	1295.5	990.332	866.151	814.563
Gatb	349.685	315.543	354.852	349.967	348.056	345.742	333.362	399.109	341.18	320.025	341.165	551.918	1037.08	459.901	495.323	427.576	465.808	309.151	438.863	330.324	373.836	343.679	398.854	346.897	313.552	337.368	423.717	278.433	539.459	539.079	530.913
Gatc	837.67	812.462	901.968	831.756	955.448	929.236	1000.09	905.065	935.699	925.421	952.872	867.416	970.087	756.455	860.202	898.805	634.676	611.211	868.262	956.513	884.383	760.5	841.677	756.45	723.64	677.54	712.87	753.505	808.62	848.031	708.711
Gatm	3183.15	5329.45	3827.24	3264.03	3691.15	4735.88	3014.27	2532.93	3048.98	2536.76	3513.79	3794.13	7988.08	3371.96	4215.26	3509.03	2526.37	1854.91	3050.75	2459.61	3030.61	1910.5	2034.31	2400.77	2110.68	2306.44	2425.36	2500.94	3511.59	3188.27	3412.07
Gatsl2	1345.89	1459.7	1774.26	1692.68	1725.66	1464.83	1411.53	1436.16	1671.53	1539.99	1410.29	1200.03	503.079	1523.61	1528.84	1216.69	1195.35	903.345	1512.95	1059.89	1174.74	1439.05	1600.13	1259.99	1418.71	1348.54	953.964	792.337	566.715	644.177	622.706
Gatsl3	87.7023	49.6918	76.1318	65.3272	69.2212	45.2861	91.0989	103.705	71.2914	82.5541	81.4885	70.926	77.2977	95.2861	108.551	62.6813	69.2546	106.359	106.463	186.55	140.34	95.1726	82.4404	55.7786	64.8728	58.8759	72.889	101.624	347.525	330.696	310.113
Gba	558.821	622.39	570.343	614.776	653.214	503.372	621.675	524.812	668.357	466.787	516.094	539.689	459.277	745.76	608.435	713	570.165	690.626	595.008	657.083	682.342	489.081	603.778	665.523	615.519	562.592	745.71	752.679	760.92	820.85	805.466
Gba2	1106.4	1270.87	1260.69	1537.52	1343.48	1305.46	1323.44	977.345	1413.1	1110.91	1321.2	1799.24	1357.86	1723.9	1746.86	1386.82	1532.14	1050.83	1418.32	1303.47	1327.18	1587.97	1701.41	1677.94	1935.37	1717.68	2008.85	2246.47	1228.83	1533.88	1499.29
Gbas	797.192	939.176	837.45	849.254	933.024	820.375	820.891	744.793	870.773	986.572	762.733	746.761	945.609	1247.47	1195.89	1361.08	886.079	1133.08	1232.6	1133.56	1265.48	607.166	605.348	585.294	617.064	667.26	526.242	530.428	989.197	983.027	835.237
Gbe1	150.668	242.248	180.652	205.314	258.361	209.013	186.202	135.131	218.966	174.281	228.168	202.18	427.714	387.951	374.913	409.667	235.276	282.207	289.815	268.537	324.233	140.996	138.971	131.424	162.954	155.133	123.351	153.675	338.439	298.079	247.263
Gbf1	809.56	860.911	892.935	886.584	831.629	863.049	745.81	779.362	928.061	750.121	823.577	854.372	515.962	1204.69	1153.93	1032	1228.56	998.359	1186.47	939.878	1039.24	1004.6	931.184	958.17	996.26	948.556	1027.65	950.144	781.363	655.049	726.904
Gbp11	15.7414	12.423	7.74222	9.33246	10.7244	20.0304	8.00869	7.85647	8.91142	5.09593	7.6056	32.6096	0	8.75077	9.12197	16.7896	3.79477	4.25437	5.91459	4.75286	15.7277	14.9809	7.06632	23.6868	13.9013	20.5598	20.0244	19.0029	4.54281	5.43609	4.13484
Gbp2	32.6073	26.0882	33.5496	41.9961	45.8225	32.2228	24.0261	36.1398	26.7343	32.614	49.9796	43.2078	59.9058	47.6431	75.7123	34.6986	33.2043	42.5437	85.1701	81.9869	48.393	37.0116	31.4059	44.3173	32.4364	38.316	29.6362	12.3932	57.9208	41.6767	32.2517
Gbp3	41.6024	72.0532	59.357	59.4944	71.1711	89.7013	23.025	61.2805	61.1069	74.4006	63.0178	76.6326	146.222	86.5353	101.254	57.0847	25.6147	49.6343	78.0726	112.88	83.478	52.8737	83.2255	64.9477	61.0113	60.745	45.6557	46.2679	191.934	166.707	172.836
Gbp4	28.1097	16.1498	33.5496	18.6649	17.549	58.3494	14.0152	29.8546	21.642	55.0361	40.201	13.0439	159.105	25.28	54.7318	62.6813	10.4356	14.1812	27.2071	38.0229	38.7144	44.0614	39.2573	53.4864	54.8329	33.6434	21.6264	50.3989	11.357	17.2143	9.92361
Gbp5	5.62194	18.6344	38.7111	10.499	13.6493	13.0633	15.0163	3.14259	14.0037	15.2878	16.2977	1.63048	0	15.5569	12.7708	8.95447	12.333	5.6725	35.4875	15.4468	7.25896	14.0996	15.7029	25.215	23.9411	16.8217	3.20391	1.65242	14.7641	30.8045	14.8854
Gbp6	7.87072	14.9076	14.1941	13.9987	22.4238	17.4177	23.025	1.57129	26.7343	27.518	13.0382	8.15241	32.8515	20.4185	51.083	32.46	18.9739	18.4356	37.8534	67.7283	47.1832	15.8621	27.4801	12.2255	10.8121	27.1016	9.61173	6.6097	21.5783	26.2745	22.3281
Gbp7	80.956	90.6876	98.0681	81.659	125.768	66.1874	118.128	119.418	109.483	96.8227	98.8727	115.764	30.2749	115.705	155.986	115.289	80.6389	138.976	138.401	165.162	102.835	89.004	128.764	167.336	112.755	144.853	113.739	110.712	429.295	279.053	411.83
Gbp9	78.7072	49.6918	61.9377	65.3272	64.3465	102.765	24.0261	26.712	34.3726	63.1896	53.2392	70.1107	69.568	69.0338	65.6782	44.7724	36.0503	63.8156	35.4875	61.7872	30.2457	51.1112	54.9603	96.2755	84.9524	71.9594	108.933	62.7921	48.8352	34.4286	47.1371
Gbx2	47.2243	43.4804	38.7111	0	11.6994	95.7975	3.00326	0	1.27306	13.2494	53.2392	41.5773	45.0904	0.972307	10.9464	43.653	4.74347	2.83625	1.18292	4.75286	26.6162	21.1495	0.785147	12.2255	6.17836	7.4763	9.61173	6.6097	2.2714	1.81203	0.826967
Gca	413.775	428.592	310.979	464.29	414.352	315.261	382.415	493.386	415.018	361.811	413.962	567.408	233.826	432.677	510.83	546.223	382.323	544.56	593.825	433.699	483.93	251.15	394.144	372.876	403.91	385.964	236.288	360.228	567.851	520.053	439.12
Gcat	268.729	200.01	237.428	253.143	275.91	292.618	259.281	260.835	269.889	151.859	242.293	418.219	385.845	481.292	514.479	410.786	377.58	465.145	389.18	350.524	477.881	263.487	320.34	301.816	260.263	315.874	197.04	385.841	2076.06	2208.87	1921.87
Gcc1	321.575	458.407	452.92	361.633	385.104	387.544	354.385	274.976	420.11	394.425	345.511	244.572	316.921	341.28	307.41	374.968	279.864	333.259	352.51	298.242	296.407	263.487	308.563	279.657	260.263	322.416	279.541	275.955	346.389	315.293	337.403
Gcc2	1336.9	1321.8	1183.27	1347.37	1178.71	1097.32	1124.22	1510.01	1343.08	1200.6	1378.79	1121.77	1473.81	858.547	1015.28	987.23	990.436	1121.74	959.347	1131.18	810.584	910.308	942.961	840.5	892	900.894	798.575	843.562	748.428	607.03	584.666
Gcdh	625.16	500.645	492.921	535.45	629.815	553.013	583.634	639.517	611.069	517.747	651.908	975.843	1192.96	961.612	794.524	871.942	864.259	996.941	727.495	721.247	982.379	816.017	734.897	768.676	811.682	626.14	1183.84	1345.9	2118.08	2654.63	1803.62
Gcfc2	87.7023	88.203	82.5836	86.3253	57.5218	103.635	84.0913	69.1369	68.7453	51.9785	69.5369	155.711	77.9419	116.677	114.937	89.5447	121.433	100.687	104.097	142.586	79.8485	133.065	107.565	84.05	116.617	103.734	179.419	90.0571	81.7706	99.6617	91.7934
Gch1	64.0902	90.6876	67.0992	33.8302	78.9707	60.0912	72.0782	86.4212	47.1032	94.7843	48.8931	35.8706	27.0542	16.5292	39.2245	41.4144	23.7173	21.2719	27.2071	26.1407	52.0225	36.1303	84.7958	54.2505	44.0208	69.1558	23.2283	73.5329	7.94992	13.5902	25.636
Gchfr	15.7414	6.21148	16.7748	5.83279	9.74947	5.22532	11.012	28.2833	2.54612	10.1919	8.69211	15.4896	19.3244	15.5569	13.683	16.7896	19.9226	15.5994	11.8292	28.5172	21.7769	14.0996	5.49603	9.16909	7.72295	11.2145	11.2137	1.65242	20.4426	20.8384	26.4629
Gck	22.4878	24.8459	50.3244	34.9967	25.3486	35.7063	25.0272	1.57129	21.642	16.307	24.9898	30.1639	77.9419	18.4738	23.7171	12.3124	33.2043	5.6725	21.2925	29.7054	18.1474	52.8737	13.3475	22.9227	20.852	22.4289	44.8547	13.2194	7.94992	19.9323	14.8854
Gclc	1046.81	1324.29	1336.82	1310.04	1398.07	1283.69	1305.42	868.926	1390.18	1441.13	1341.84	1286.45	2378.19	1463.32	1666.58	1356.6	1393.63	960.07	1639.52	1267.83	1469.94	993.144	860.521	1098.76	1124.46	927.061	775.346	736.981	1140.24	978.497	1085.81
Gclm	710.614	798.796	837.45	794.426	831.629	767.251	823.894	562.523	779.113	886.692	793.155	607.354	540.44	781.735	884.831	794.709	884.182	713.316	1052.8	892.35	963.022	560.461	583.364	576.125	569.954	599.039	394.081	408.149	2010.19	1760.39	1496.81
Gcn1l1	664.514	863.396	770.35	806.091	730.235	795.119	711.773	823.358	665.811	630.876	776.857	793.229	702.121	1000.5	942.299	821.573	1037.87	804.076	984.188	913.738	918.258	839.81	840.892	799.239	797.78	782.208	821.803	773.334	667.793	680.418	709.538
Gcnt1	30.3585	57.1456	52.9051	96.8243	130.643	123.666	42.0456	54.9953	48.3763	190.588	44.5471	13.8591	27.6984	68.0615	114.025	83.9482	30.3582	24.1081	29.573	115.257	35.085	13.2184	22.7693	22.1586	69.5065	44.8578	10.4127	47.0941	10.2213	24.4624	16.5393
Gcnt2	374.422	509.341	523.89	530.784	444.576	444.152	576.626	361.398	594.519	651.26	438.952	374.196	419.984	346.141	322.006	330.196	432.604	290.715	391.546	408.746	307.296	316.361	566.876	494.367	478.05	466.334	258.716	427.978	171.491	151.305	185.241
Gcnt4	152.917	245.975	125.166	289.306	288.584	195.079	105.114	133.56	342.453	173.262	240.12	172.831	4.50904	270.301	315.62	204.834	84.4337	137.558	272.071	205.561	238.336	63.4484	229.263	168.1	186.895	140.181	84.1026	120.627	272.569	317.105	258.841
Gcnt7	29.2341	21.119	21.9363	20.998	31.1983	21.7722	19.0206	28.2833	20.369	23.4413	23.9033	4.89145	7.08563	33.0584	20.0683	21.2669	30.3582	28.3625	11.8292	14.2586	36.2948	71.3795	65.9523	51.9582	44.0208	48.596	45.6557	44.6154	37.4782	34.4286	24.809
Gcsh	1457.21	1185.15	1189.72	1121.06	1309.35	1312.43	1488.62	1269.61	1211.95	1321.88	1213.64	1208.19	1216.8	1213.44	1170.35	1291.68	1034.08	1270.64	1167.54	1399.72	1275.16	1144.71	1075.65	1140.02	1180.84	1117.71	1187.85	1154.22	5884.07	6226.14	5143.74
Gda	1408.86	664.628	852.934	800.259	738.035	670.583	1011.1	1367.03	948.43	1051.8	1015.89	1565.26	1200.05	742.843	936.826	602.188	1207.69	1045.16	731.044	899.479	596.444	1178.2	993.21	1033.82	983.904	1168.17	1128.58	1037.72	370.239	480.188	462.275
Gdap1	1705.7	1888.29	2087.82	2280.62	2311.6	1795.77	2050.23	1621.58	2259.68	2201.44	2138.26	2540.29	3639.44	1935.86	2649.02	1798.73	2347.07	1384.09	2012.14	1825.1	1668.35	2072.65	1896.91	1846.04	1956.99	1873.75	2007.25	1611.94	812.027	963.095	819.524
Gdap10	83.2048	105.595	109.681	113.156	65.3214	145.438	96.1043	100.563	77.6567	115.168	101.046	85.6003	236.402	78.7569	68.4148	90.664	110.997	93.5962	48.4997	93.869	26.6162	127.778	122.483	118.434	98.8537	128.032	113.739	121.453	40.8853	59.797	64.5034
Gdap1l1	1443.72	998.806	1289.08	1118.73	1220.63	1089.48	1397.52	1255.46	1288.34	1149.64	1165.83	1246.5	1627.76	937.304	1227.82	709.642	1047.36	623.975	1017.31	710.553	924.307	1477.82	1483.14	1344.04	1325.26	1217.7	1160.62	1283.11	815.434	828.098	893.125
Gdap2	627.409	752.831	810.352	774.594	865.752	723.707	808.878	612.805	865.681	792.927	874.644	729.641	1478.32	792.43	872.972	929.026	812.081	636.738	807.933	651.142	833.57	474.982	561.38	557.022	515.893	513.996	389.275	342.878	421.346	423.109	435.812
Gde1	5642.18	4949.31	4722.75	5227.35	5175.02	4804.68	5331.79	4847.44	6170.52	5213.14	5568.38	5233.03	6381.57	5808.56	4760.76	6277.08	5003.41	7160.11	5612.95	5199.63	6766.56	3925.87	4873.4	4688.46	4579.71	4450.27	3442.6	5146.47	5825.02	5978.8	5757.35
Gdf10	88.8267	150.318	114.843	79.3259	110.169	78.3798	182.198	122.561	114.575	98.8611	83.6616	22.8267	117.879	137.095	146.864	135.436	117.638	168.757	166.791	134.268	146.389	89.8852	73.0186	96.2755	100.398	100.93	48.0587	43.7892	785.906	504.651	521.816
Gdf11	12.3683	22.3613	32.2592	18.6649	23.3987	15.676	9.00978	15.7129	12.7306	14.2686	20.6438	5.70669	0	28.1969	16.4195	44.7724	24.666	45.38	27.2071	20.1997	32.6653	39.6553	30.6207	21.3945	23.1688	33.6434	23.2283	9.91454	55.6494	59.797	42.1753
Gdf9	22.4878	26.0882	16.7748	25.6643	17.549	7.83798	31.0337	28.2833	26.7343	14.2686	31.5089	23.642	25.1218	31.1138	29.1903	34.6986	40.7938	24.1081	28.39	21.3879	27.826	29.0805	38.4722	35.9123	32.4364	32.7088	20.8254	29.7436	96.5347	126.842	129.834
Gdi1	9205.37	8655.08	10037.8	10174.7	10404.6	8528.59	10341.2	7784.19	10356.3	8632.51	8956.13	11794.1	18718.9	9421.66	11507.4	8534.73	10707.9	6592.86	9859.62	8348.4	8284.89	11515.9	11986	11936.6	11928.9	10896.7	10984.6	11692.6	8438.27	9404.44	8353.2
Gdi2	3342.81	3166.61	3051.72	3163.7	3563.43	2752	3378.67	2884.9	3625.68	3347.01	3068.31	3717.5	4601.79	3826.03	4204.32	3915.34	3891.54	3438.95	4249.04	3293.73	3591.97	2965.33	3597.54	3702.02	3131.66	3437.23	2792.21	3127.21	7353.67	5495.89	5290.94
Gdpd1	900.636	911.845	1078.75	925.08	1001.27	789.894	950.031	692.941	986.622	877.52	962.651	670.128	1283.14	719.507	723.372	673.824	715.315	557.323	697.922	712.929	692.021	853.029	929.614	921.494	981.587	855.102	716.074	723.762	1251.54	1266.61	942.743
Gdpd2	201.266	157.772	228.395	115.489	116.994	139.342	200.217	191.698	89.1142	103.957	134.728	304.9	484.399	206.129	160.547	268.634	331.094	224.064	172.706	210.314	313.345	319.886	108.35	150.526	134.379	152.33	591.922	304.872	481.538	511.899	413.484
Gdpd3	5.62194	4.96918	2.58074	10.499	6.82463	5.22532	9.00978	9.42776	6.3653	9.17268	24.9898	4.89145	10.9505	4.86154	10.0342	4.47724	6.64085	5.6725	8.28043	14.2586	4.8393	8.81228	10.9921	7.64091	10.0398	13.0835	26.4323	19.0029	5.67851	12.6842	10.7506
Gdpd5	554.324	600.029	470.985	611.276	805.306	791.636	520.565	441.534	621.254	745.025	594.323	304.085	251.862	392.812	590.191	599.949	405.092	382.893	475.533	628.566	439.167	665.327	752.956	687.682	861.881	751.368	481.388	498.206	327.082	387.775	460.621
Gdpgp1	179.902	178.891	209.04	185.483	230.087	189.853	249.271	155.558	171.863	153.897	157.544	146.743	119.167	192.517	163.283	172.374	166.97	119.122	154.962	112.88	181.474	192.108	219.841	212.417	227.827	203.729	186.628	156.98	174.898	165.801	148.854
Gem	111.315	90.6876	45.1629	54.8282	79.9456	101.894	79.0858	127.275	85.2951	89.6884	49.9796	180.983	103.064	84.5907	117.673	124.243	115.741	134.722	119.475	216.255	135.501	33.4867	61.2414	50.43	52.516	76.6321	57.6704	54.53	345.253	336.132	347.326
Gemin2	212.51	195.04	207.749	155.152	147.217	175.048	189.205	133.56	188.413	180.396	207.524	229.898	555.255	241.132	195.21	210.43	203.02	140.394	179.804	190.114	212.929	170.077	151.533	156.639	170.677	147.657	165.001	218.946	229.412	227.41	235.686
Gemin4	196.768	275.79	251.622	255.476	305.158	269.104	241.262	215.267	213.874	244.605	265.109	225.006	524.336	276.135	290.079	180.209	322.556	190.029	340.68	314.877	246.805	290.805	215.13	268.196	249.451	259.801	225.876	203.248	221.462	153.117	193.51
Gemin5	222.629	198.767	211.621	225.146	259.336	231.656	254.276	309.545	232.97	256.835	254.244	344.847	257.015	314.055	267.274	199.237	280.813	232.572	241.315	238.831	244.385	262.606	252.032	270.488	218.559	252.325	169.006	212.336	197.612	153.117	156.297
Gemin6	229.375	173.921	206.459	172.651	209.613	237.752	202.219	205.84	201.144	239.509	198.832	190.766	456.701	164.32	163.283	167.896	133.766	187.192	151.414	185.362	189.943	189.464	186.08	204.776	202.341	182.235	213.06	229.687	198.748	168.519	186.895
Gemin7	911.879	667.113	672.282	699.935	739.009	825.6	794.863	938.063	798.209	765.409	770.338	1227.75	964.289	880.91	909.46	893.208	802.594	977.087	946.335	1056.32	1167.48	817.779	731.757	730.471	736.769	716.79	1101.34	1201.31	1027.81	1175.1	1151.14
Gemin8	186.649	131.683	154.844	101.491	138.442	94.0557	167.181	153.987	162.952	100.899	133.641	76.6326	128.185	136.123	133.181	111.931	112.894	92.1781	138.401	100.998	91.9468	122.491	143.682	134.48	108.121	120.555	80.0978	69.4018	382.732	345.192	258.841
Get4	1174.99	1103.16	1259.4	1345.04	1426.35	1358.58	1397.52	1065.34	1313.8	1223.02	1159.31	1059	1681.23	1137.6	1252.45	1224.52	1138.43	1208.24	1271.64	1143.06	1138.45	1367.67	1378.72	1405.93	1225.63	1223.31	1263.94	1555.76	1555.91	1771.26	1679.57
Gfap	2880.68	3945.53	4344.67	2665.58	4152.3	3885.9	4094.44	2866.04	2535.94	2820.09	2930.33	1709.56	3766.33	8567	11426.2	8159.76	6996.61	7640.85	10347	9493.84	11515.1	3156.56	2037.46	2390.08	2246.61	2455.97	4340.5	2467.07	29551	28361.9	27872.9
Gfer	349.685	363.993	381.949	293.973	335.382	393.641	349.379	367.683	364.095	305.756	317.262	332.618	410.966	385.034	329.303	398.474	326.35	337.513	314.656	478.851	503.288	320.767	269.305	242.217	244.817	248.587	303.57	359.402	487.216	508.275	502.796
Gfm1	453.129	523.007	526.471	543.616	547.92	358.805	464.504	414.822	542.324	413.79	353.117	498.927	715.004	653.39	771.719	571.967	646.06	387.148	649.422	414.687	537.163	430.039	517.412	491.311	397.732	428.953	358.037	352.792	922.19	854.373	814.563
Gfm2	485.736	537.914	507.115	598.444	557.669	553.013	459.499	520.098	507.951	503.478	570.42	911.439	1063.49	697.144	734.319	558.535	740.929	580.013	597.374	703.424	517.806	676.783	584.149	640.308	663.401	653.242	684.035	697.323	555.358	667.734	553.241
Gfod1	1123.26	951.599	770.35	1017.24	1031.49	726.319	1017.1	1992.4	1064.28	1072.18	1021.32	925.298	541.084	761.317	874.797	578.683	977.154	1169.95	1024.41	665.401	844.459	1003.72	1378.72	1076.6	1081.98	1173.78	1022.05	1274.85	603.058	573.508	661.574
Gfod2	568.941	531.703	623.248	640.44	595.692	570.431	635.69	570.38	604.704	635.972	594.323	536.428	708.563	603.803	649.484	587.637	606.215	568.668	599.74	484.792	662.985	737.588	731.757	702.964	694.293	642.027	694.448	997.238	749.563	836.252	764.945
Gfpt1	404.78	464.619	467.114	459.624	426.052	380.577	394.428	452.533	393.376	495.325	429.173	476.916	477.958	508.517	510.83	518.24	463.911	577.176	432.948	537.073	543.212	502.3	456.955	400.384	424.762	465.4	412.503	356.924	726.849	581.662	473.852
Gfpt2	122.558	111.807	90.3258	137.654	118.943	98.4102	87.0945	108.419	104.391	113.13	142.333	172.831	386.489	169.181	229.874	161.18	117.638	133.304	207.011	158.033	209.3	96.0538	126.409	148.998	146.736	107.472	89.7095	123.932	238.497	210.196	219.146
Gfra1	526.214	588.848	756.156	440.959	584.968	593.074	790.858	496.529	500.313	664.51	435.692	374.196	479.246	664.086	607.523	490.257	544.55	635.32	896.652	1099.1	717.427	490.844	330.547	481.377	397.732	495.305	420.513	285.869	2151.02	1805.69	1727.53
Gfra2	764.584	891.968	572.924	1109.4	942.773	745.479	579.629	708.654	1131.75	758.275	925.71	780.185	307.903	610.609	645.835	391.758	440.194	372.967	813.848	403.993	531.114	691.764	1370.87	936.776	1078.9	921.454	404.494	1007.98	279.383	414.955	411.83
Gfra4	1669.72	1182.67	1419.41	1534.02	1553.09	1573.69	1977.15	1549.3	1713.54	1622.54	1549.37	1966.36	2188.17	1530.41	1425.76	976.037	1339.55	1100.46	1279.92	1255.94	1286.05	1965.14	1845.09	1736.78	1912.97	1741.04	2346.06	2442.28	883.576	1123.46	1142.04
Gga1	908.506	737.924	716.155	795.592	700.987	833.438	694.754	884.639	803.301	725.661	716.013	491.59	241.555	642.695	653.133	700.687	691.597	849.456	868.262	619.06	679.922	1297.17	1334.75	1235.54	1241.08	1259.76	945.154	927.01	1147.06	1210.44	1171.81
Gga2	625.16	614.936	705.832	725.599	678.563	694.967	700.761	658.372	776.567	632.915	776.857	826.654	503.079	926.609	876.621	790.232	960.077	753.024	916.762	828.186	976.33	756.093	869.157	708.312	754.532	728.939	921.925	1136.87	523.559	574.414	584.666
Gga3	1081.66	1002.53	1028.42	1188.72	1135.81	953.621	1059.15	908.208	1012.08	1012.05	1285.35	1477.22	659.607	1040.37	1053.59	862.987	1060.64	831.021	1143.88	1048.01	1048.92	1068.05	1129.04	1144.61	1226.4	1102.75	1200.67	1266.58	504.252	689.478	692.172
Ggact	294.59	168.952	254.203	202.981	220.338	251.686	290.315	229.409	224.059	204.856	195.572	118.21	71.5004	151.68	157.81	268.634	216.302	235.409	215.291	289.925	217.769	182.414	158.6	152.054	204.658	169.151	160.196	97.493	655.3	670.452	492.045
Ggct	374.422	301.878	362.594	246.144	252.511	313.519	351.381	325.258	318.265	310.852	284.667	246.203	346.552	165.292	206.157	182.447	210.61	158.83	169.157	215.067	173.005	290.805	302.281	281.185	310.462	280.361	326.799	413.932	172.627	154.023	176.971
Ggcx	263.107	296.909	299.366	295.139	335.382	292.618	248.269	243.551	336.088	292.507	292.272	221.746	311.123	270.301	262.713	306.691	271.326	256.68	277.986	263.784	297.617	217.663	198.642	193.315	178.4	187.842	161.797	144.587	168.084	188.451	126.526
Ggh	233.873	365.235	357.432	312.637	272.01	357.063	354.385	366.112	283.892	275.18	317.262	203.81	263.456	1258.17	311.059	1748.36	547.396	2003.81	498.009	376.664	1015.04	212.376	218.271	236.868	226.282	217.747	187.429	179.288	1540.01	1364.46	1050.25
Ggnbp1	29.2341	28.5728	25.8074	23.3312	18.524	35.7063	24.0261	53.424	28.0073	23.4413	23.9033	18.7505	17.392	27.2246	24.6293	29.102	13.2817	75.1606	26.0242	47.5286	66.5404	32.6054	21.9841	22.9227	17.7628	21.4944	48.8596	46.2679	65.8707	86.0715	63.6765
Ggnbp2	2262.27	1905.68	1756.19	1986.65	1895.3	1822.77	1993.16	2300.37	2015.25	1780.52	2153.47	3548.74	3992.43	2668.01	2812.3	2452.41	2835.64	2429.25	2630.81	2293.26	2384.57	2186.33	2335.81	2260.18	2239.65	2088.69	2974.03	3338.72	2852.88	2896.53	2671.93
Ggnbp2os	87.7023	75.78	64.5185	99.1574	77.9957	98.4102	77.0837	108.419	77.6567	83.5733	80.402	121.471	162.325	140.985	115.849	101.857	98.6641	160.248	86.353	140.209	130.661	127.778	111.491	118.434	127.429	124.294	350.828	209.858	177.17	169.425	146.373
Ggps1	1567.4	1610.02	1607.8	1639.01	1560.89	1478.77	1380.5	1354.46	1607.88	1585.85	1530.9	1602.76	2690.61	1613.06	1793.38	1630.83	1518.86	1256.46	1537.79	1709.84	1622.38	1253.11	1208.34	1217.2	1237.22	1209.29	1059.69	1219.49	1158.42	970.343	1009.73
Ggt1	29.2341	13.6653	37.4207	19.8315	17.549	27.8684	21.0228	21.9981	11.4575	19.3645	23.9033	11.4134	0	51.5323	20.9805	61.562	16.1278	63.8156	21.2925	16.635	47.1832	19.387	17.2732	27.5073	26.258	17.7562	7.2088	31.3961	132.877	159.459	104.198
Ggt5	35.9804	40.9958	34.84	37.3299	14.6242	21.7722	24.0261	17.2842	28.0073	27.518	48.8931	22.8267	47.0228	63.2	28.2781	61.562	55.0242	103.523	31.9388	45.1522	60.4913	30.843	21.9841	27.5073	24.7134	31.7743	40.0489	40.4844	31.7997	17.2143	28.9439
Ggt7	1838.38	1962.83	1798.77	2308.62	2351.57	1983.88	1836.99	2103.96	2318.24	1541.01	1948.12	1897.07	734.329	1544.02	1659.29	1269.3	1574.83	1476.27	1481.01	1398.53	1469.94	2059.43	2259.65	2268.59	2263.6	2114.86	2294	2370.4	1653.58	1629.92	1588.6
Ggta1	47.2243	43.4804	70.9703	50.162	51.6722	67.0583	48.0522	48.7101	34.3726	49.9401	49.9796	72.5564	28.3425	99.1753	106.727	82.8288	61.665	79.4149	92.2676	134.268	114.933	61.6859	51.0345	51.9582	50.1992	57.9413	69.685	15.698	96.5347	125.936	109.987
Gh	577.936	0	5.16148	159.818	2.92484	20.9013	34.0369	0	0	37.7099	39.1145	267.399	24.4776	534.769	10.0342	44.7724	77.7928	0	1.18292	400.429	134.291	6.16859	0	3.05636	0	0	12.8156	0	4.54281	0	0
Ghdc	107.941	146.591	72.2607	116.656	108.219	114.957	116.126	100.563	127.306	93.7652	112.997	156.526	92.1131	179.877	137.742	169.016	156.534	233.99	179.804	161.597	222.608	141.878	181.369	134.48	125.112	125.228	245.099	195.812	465.638	403.177	398.598
Ghitm	7548.02	8339.53	7987.39	9542.44	10066.3	8045.25	8495.22	5920.64	9239.87	7367.7	7701.21	9648.38	23270.5	11447.9	14034.2	11141.6	9596.03	6943.13	10427.4	8029.96	9478.99	8579.63	10797.3	10543.7	9957.2	9439.77	6330.13	8082.01	19741.9	19065.3	14922.6
Ghr	212.51	162.741	229.686	165.651	129.668	129.762	154.167	166.557	142.583	206.895	133.641	198.104	249.285	243.077	214.366	313.406	158.432	371.548	244.864	272.101	304.876	185.939	122.483	123.019	140.558	142.05	123.351	119.801	397.496	385.963	327.479
Gid4	1280.68	1642.32	1580.7	1685.68	1623.29	1749.61	1539.67	1335.6	1527.67	1601.14	1376.61	1376.94	996.497	1638.34	1627.36	1528.98	1252.27	1229.51	1768.46	1613.6	1521.96	1170.27	1334.75	1175.94	1377	1319.57	1194.26	1023.68	698.457	817.226	825.313
Gid8	1049.05	874.576	958.744	948.412	917.425	975.393	1038.13	912.922	975.164	1082.38	991.987	1206.56	2781.43	1060.79	1078.22	1096.92	1066.33	1038.07	1089.47	1254.76	1094.89	833.642	804.775	808.408	782.335	777.535	736.098	785.728	977.84	931.384	964.244
Gigyf1	421.646	459.649	416.789	470.123	418.252	495.534	379.412	641.088	416.291	484.114	488.931	309.792	132.694	491.987	412.313	466.752	509.448	598.448	502.74	609.554	500.868	755.212	708.987	670.872	711.283	680.343	863.454	695.67	595.108	626.057	645.861
Gigyf2	738.724	780.162	681.315	806.091	637.615	689.742	693.753	856.355	695.091	653.299	818.145	620.398	693.103	672.837	611.172	691.733	660.29	720.407	654.154	559.649	679.922	655.634	582.579	601.34	705.105	675.671	603.937	582.479	492.895	462.974	537.529
Gimap1	50.5975	39.7535	47.7437	43.1626	38.0229	67.0583	81.088	53.424	68.7453	71.3431	72.7964	57.0669	39.293	29.1692	31.9269	31.3406	34.1529	21.2719	16.5609	27.329	37.5046	36.1303	46.3236	48.9018	54.0606	65.4176	88.9085	67.7494	17.0355	19.0263	44.6562
Gimap5	20.239	23.6036	24.517	10.499	9.74947	21.7722	23.025	14.1416	19.0959	21.4029	9.77862	2.44572	63.7706	4.86154	15.5073	6.71585	5.69216	9.92687	14.195	5.94108	8.46878	12.3372	31.4059	10.6973	17.7628	14.9526	13.6166	7.43591	7.94992	1.81203	12.4045
Gimap6	68.5877	108.08	112.262	60.661	73.121	96.6684	101.11	164.986	57.2877	81.5349	84.7481	96.1984	168.767	31.1138	51.083	33.5793	58.819	53.8887	57.963	61.7872	48.393	96.9351	104.424	72.5886	87.2693	106.537	48.0587	161.111	17.0355	34.4286	86.0046
Gin1	130.429	173.921	167.748	116.656	153.067	148.051	170.185	180.699	168.044	160.012	161.891	282.889	381.98	140.985	230.786	201.476	197.328	229.736	160.877	158.033	192.362	119.847	110.706	137.536	128.201	132.704	156.191	182.593	181.712	158.553	158.778
Ginm1	427.268	438.53	371.626	376.798	323.682	373.61	383.416	364.54	380.645	323.082	436.778	489.96	1117.6	896.467	519.04	1184.23	630.881	1303.26	630.495	722.435	977.54	348.085	289.719	307.165	327.453	359.797	342.017	325.528	1976.12	1909.88	1539.81
Gins1	19.1146	9.93837	10.323	15.1653	19.4989	11.3215	12.013	29.8546	19.0959	11.2111	24.9898	22.0115	32.8515	16.5292	14.5952	13.4317	12.333	32.6169	30.7559	16.635	13.3081	22.0307	21.9841	15.2818	16.2182	15.8871	29.6362	26.4388	118.113	96.9437	77.7349
Gins2	25.8609	22.3613	28.3881	13.9987	14.6242	22.643	40.0435	23.5694	20.369	32.614	11.9517	30.1639	48.3111	41.8092	20.0683	36.9372	30.3582	69.4881	22.4754	52.2815	45.9734	19.387	17.2732	30.5636	21.6243	25.2325	25.6313	22.3077	88.5848	74.2933	78.5619
Gins3	76.4584	54.661	70.9703	62.9941	70.1961	78.3798	75.0815	84.8499	54.7416	51.9785	39.1145	39.9468	102.42	70.9784	117.673	113.05	55.0242	63.8156	52.0484	77.234	91.9468	64.3296	56.5306	65.7118	54.0606	57.9413	70.486	39.6582	96.5347	77.0113	52.0989
Gins4	565.568	495.676	578.085	507.453	510.872	561.722	522.567	465.103	529.593	533.035	485.672	566.592	651.233	470.597	520.864	566.37	451.578	587.103	558.337	514.497	551.681	444.139	518.982	528.751	472.644	492.501	721.681	751.027	1278.8	1119.84	1042.81
Gipc1	1806.89	1387.64	1436.18	1453.53	1478.99	1451.77	1552.69	1920.12	1698.26	1619.49	1488.52	1451.94	1966.58	1455.54	1433.97	1493.16	1379.4	1572.7	1555.54	1563.69	1829.26	1137.67	1225.61	1135.44	1187.79	1172.84	1192.66	1315.33	1779.65	1789.38	1804.44
Gipc2	50.5975	52.1764	63.2281	25.6643	38.9979	38.319	52.0565	64.4231	36.9188	68.2855	28.2494	86.4155	98.5546	33.0584	42.8733	44.7724	44.5886	34.035	24.8413	105.751	42.3439	68.7358	39.2573	62.6555	41.7039	49.5305	65.6802	77.6639	31.7997	35.3346	38.8675
Gipr	32.6073	27.3305	9.03258	23.3312	22.4238	26.1266	12.013	20.4268	38.1918	27.518	21.7303	32.6096	5.15318	29.1692	31.9269	16.7896	19.9226	7.09062	16.5609	43.964	10.8884	40.5365	37.687	51.1941	44.0208	61.6795	73.6899	65.2707	24.9854	37.1466	42.1753
Git1	2266.77	1726.79	2034.91	2826.57	2311.6	2109.29	1996.17	2812.62	2220.22	2805.82	3598.53	3452.54	1354	4257.73	3376.04	3103.84	3401.06	3611.96	5193.01	3408.99	3873.86	2897.48	3833.09	4133.73	4107.06	4693.25	2868.3	3722.08	1851.19	2198.9	2822.44
Git2	392.412	465.861	412.918	447.958	399.728	414.542	401.436	422.678	378.099	416.847	368.328	405.99	200.974	440.455	413.225	424.218	456.321	372.967	453.058	322.006	375.046	436.208	447.534	497.423	522.844	517.734	512.626	424.673	319.132	370.56	358.904
Gja1	2876.19	3711.98	4144.67	2910.56	3707.72	3416.49	3486.78	2644.49	2863.11	2537.77	2784.73	1970.44	2881.27	7436.21	8561.88	6581.54	5501.47	5973.14	10653.4	8826.06	9314.45	3064.91	2687.56	2840.13	2682.18	3095.19	2067.32	1818.49	37718.9	29142	25417.7
Gja4	82.0804	77.0223	56.7762	62.9941	55.572	77.5089	52.0565	117.847	86.5681	98.8611	66.2773	105.981	68.9238	48.6154	62.9416	48.1303	35.1016	59.5612	46.1338	27.329	43.5537	70.4982	79.2998	87.1064	67.1896	97.1919	64.0782	97.493	30.664	25.3684	46.3102
Gjb1	263.107	441.015	261.945	269.475	290.534	391.899	218.237	186.984	246.974	167.147	256.417	229.083	440.597	160.431	187.913	236.174	110.048	83.6693	108.828	121.198	163.327	403.602	391.003	570.776	392.326	418.673	367.649	370.969	196.476	191.169	186.068
Gjb2	206.888	114.291	230.976	220.479	252.511	217.722	208.226	142.988	210.055	199.761	190.14	105.981	238.335	307.249	521.777	291.02	265.634	236.827	567.801	778.281	427.069	177.127	102.854	145.941	130.518	171.02	187.429	93.3619	391.817	327.978	365.519
Gjb6	1308.79	1372.74	1474.89	1170.06	1601.84	1269.75	1444.57	1183.18	1317.62	1026.32	1177.78	1222.86	1855.15	1889.19	2691.89	1611.8	1503.68	1537.25	2777.49	3209.37	2552.73	1024.87	1157.31	921.494	972.319	1155.09	897.095	906.354	11843.1	12867.2	10454.5
Gjc1	179.902	185.102	165.167	136.487	168.666	232.527	99.1076	130.417	94.2065	95.8035	194.486	197.288	155.884	114.732	169.669	226.1	128.074	167.339	99.3651	89.1162	181.474	104.866	107.565	142.885	112.755	116.817	110.535	119.801	82.9063	68.8572	101.717
Gjc2	269.853	360.266	245.17	312.637	322.707	369.256	215.234	201.126	287.712	147.782	268.369	221.746	71.5004	105.009	156.898	132.078	80.6389	97.8506	76.8897	73.6694	150.018	226.476	242.61	316.334	238.639	257.932	120.948	168.547	85.1777	103.286	92.6203
Gjc3	729.728	1139.19	730.349	827.09	854.053	925.752	606.658	669.371	637.803	639.03	784.463	652.193	317.565	459.901	526.338	563.012	406.989	443.873	370.253	411.123	476.671	766.668	718.409	973.452	793.147	833.608	830.614	591.568	509.93	446.666	497.834
Gjd2	46.0999	62.1148	46.4533	83.9922	82.8705	90.5722	38.0413	39.2824	56.0147	64.2087	71.7099	7.33717	11.5947	33.0584	28.2781	19.0282	23.7173	17.0175	11.8292	20.1997	12.0983	82.8354	84.0107	67.24	60.239	61.6795	32.8401	24.7864	12.4927	15.4023	18.1933
Gjd3	20.239	9.93837	11.6133	27.9974	25.3486	14.8051	12.013	23.5694	33.0996	12.2302	17.3842	11.4134	17.392	6.80615	10.9464	12.3124	15.1791	31.1987	15.3779	8.31751	9.67861	13.2184	14.9178	8.405	19.3074	13.0835	19.2235	22.3077	3.40711	11.7782	10.7506
Gk	260.858	356.539	352.271	401.296	341.231	291.747	350.38	248.264	347.546	299.641	368.328	370.119	661.54	391.84	560.089	416.383	348.17	231.154	427.034	344.582	354.479	244.981	230.048	215.474	232.461	235.504	166.603	99.9716	896.069	636.023	586.32
Gk5	50.5975	45.9649	60.6474	41.9961	40.9478	57.4785	67.0728	45.5675	49.6494	83.5733	41.2875	71.7412	66.3472	75.84	82.0977	89.5447	75.8954	72.3243	48.4997	66.5401	61.7011	69.617	63.5969	53.4864	47.8823	53.2687	87.3066	52.8776	77.2277	48.0188	49.618
Gkap1	247.366	238.521	291.623	214.647	223.263	286.522	230.25	257.692	174.409	228.298	299.878	251.909	359.435	191.545	228.961	327.957	267.531	421.183	221.206	270.913	291.568	210.613	122.483	140.593	153.687	162.61	256.313	210.684	428.16	331.602	344.018
Gkn3	55.0951	27.3305	33.5496	57.1613	34.1231	63.5747	58.063	51.8527	39.4649	20.3837	60.8448	33.4249	84.3834	10.6954	34.6635	11.1931	17.0765	21.2719	16.5609	14.2586	29.0358	41.4177	32.191	67.24	60.239	84.1084	74.4909	52.8776	20.4426	21.7444	46.3102
Gla	212.51	192.556	181.942	235.645	263.236	194.208	173.188	124.132	197.324	236.451	237.946	132.884	97.2663	150.708	125.883	233.936	151.791	221.227	100.548	91.4926	127.032	174.483	214.345	189.495	172.994	146.722	113.739	137.977	219.191	143.15	161.259
Glb1	372.173	334.178	354.852	394.297	434.826	389.286	353.384	322.115	403.56	267.027	367.242	200.549	313.056	620.332	270.922	613.381	293.146	605.539	292.181	248.337	533.533	314.598	283.438	303.344	300.423	266.343	241.895	267.693	428.16	417.673	344.845
Glb1l	89.9511	131.683	98.0681	135.321	116.994	101.894	84.0913	58.1379	70.0183	70.3239	90.1806	161.418	29.6308	257.661	145.039	358.179	150.842	296.388	188.084	162.786	298.827	148.046	116.202	126.839	91.1308	128.966	310.779	161.111	233.955	248.248	169.528
Glb1l2	6.74633	37.2689	6.45185	16.3318	4.87473	19.1595	12.013	31.4259	15.2767	8.15349	10.8651	1.63048	5.15318	194.461	15.5073	204.834	55.9729	140.394	42.5851	21.3879	125.822	13.2184	11.7772	2.29227	6.95065	5.60723	7.2088	2.47864	10.2213	13.5902	6.61574
Glcci1	884.894	674.567	673.573	930.913	914.5	817.762	813.883	966.346	931.88	954.978	984.381	1064.7	294.376	780.763	838.309	748.818	783.62	829.603	841.055	726	665.404	875.94	1008.13	858.074	975.408	908.371	800.978	928.662	512.202	691.29	483.776
Glce	430.641	498.161	621.958	606.61	659.064	584.365	580.63	406.965	586.881	538.13	444.384	421.48	354.281	449.206	532.723	508.166	480.039	407.002	361.973	272.101	336.332	525.212	516.626	452.342	451.02	453.251	405.295	462.679	230.548	167.613	257.187
Gldc	315.953	387.596	397.434	428.127	409.478	377.965	495.538	375.539	332.269	361.811	312.916	392.946	644.148	892.578	656.782	770.084	744.724	897.672	845.787	759.27	877.124	379.809	304.637	348.425	386.147	468.203	285.148	233.818	3892.05	3634.03	3358.31
Gldn	22.4878	11.1807	34.84	8.1659	13.6493	6.96709	26.0283	1.57129	20.369	19.3645	9.77862	8.96765	16.1037	11.6677	10.0342	12.3124	17.0765	8.50874	9.46335	9.50572	15.7277	29.0805	18.8435	25.9791	3.08918	20.5598	38.4469	31.3961	12.4927	10.8722	2.4809
Gle1	1183.98	1421.19	1327.79	1501.36	1492.64	1361.2	1325.44	1153.33	1532.76	1282.14	1272.31	1505.75	2766.62	1420.54	1720.4	1364.44	1280.74	1009.7	1441.98	1177.52	1386.46	1572.99	1450.17	1541.17	1619.5	1476.57	1685.26	1686.3	1635.41	1767.64	1634.91
Glg1	1592.13	2111.9	1971.68	2134.8	2291.12	1671.23	1932.1	1695.43	1863.76	1786.63	1523.29	828.285	499.215	1273.72	1264.3	1244.67	1446.76	1467.76	1391.11	994.536	1202.57	1391.46	1535.75	1665.72	1590.15	1602.73	1050.08	1009.63	1656.99	1398.89	1405.84
Gli1	22.4878	9.93837	12.9037	13.9987	31.1983	29.6101	7.00761	18.8555	20.369	9.17268	24.9898	12.2286	0	23.3354	16.4195	14.551	22.7686	11.345	7.09751	10.6939	16.9376	25.5556	13.3475	22.1586	19.3074	8.41084	25.6313	9.91454	82.9063	80.6354	55.4068
Gli2	13.4927	39.7535	34.84	41.9961	26.3236	46.157	33.0359	58.1379	59.8338	19.3645	61.9313	61.9583	1.2883	35.0031	63.8538	47.011	29.4095	107.777	63.8776	30.8936	77.4289	41.4177	32.191	42.025	45.5654	57.9413	45.6557	57.0086	198.748	226.504	231.551
Gli3	186.649	161.498	227.105	181.983	173.54	175.048	196.213	196.412	157.86	223.202	140.16	197.288	63.1265	246.966	259.976	220.504	246.66	241.081	359.607	295.866	255.273	200.92	168.021	210.125	165.271	181.3	253.109	173.505	1321.96	929.572	873.277
Glipr1	11.2439	9.93837	25.8074	6.99935	2.92484	9.57975	19.0206	9.42776	15.2767	11.2111	17.3842	11.4134	55.3967	2.91692	2.73659	13.4317	13.2817	9.92687	5.91459	5.94108	8.46878	8.81228	15.7029	10.6973	10.8121	10.2799	17.6215	13.2194	2.2714	5.43609	6.61574
Glipr2	86.5779	90.6876	85.1644	64.1607	77.0208	77.5089	84.0913	87.9925	59.8338	116.187	66.2773	82.3393	119.167	138.068	154.161	158.942	154.637	221.227	175.072	499.05	274.631	100.46	59.6711	77.1732	68.7342	65.4176	54.4665	72.7067	482.673	484.718	324.171
Glis1	12.3683	3.72689	10.323	17.4984	11.6994	19.1595	18.0196	17.2842	6.3653	11.2111	4.34605	19.5658	0	10.6954	4.56098	14.551	10.4356	21.2719	5.91459	8.31751	10.8884	22.9119	16.4881	12.2255	9.26754	10.2799	13.6166	5.78348	13.6284	9.06016	14.0584
Glis2	177.653	121.745	130.327	130.654	117.969	178.532	124.135	149.273	105.664	118.226	124.949	121.471	43.8021	154.597	113.112	181.328	150.842	241.081	179.804	221.008	209.3	190.345	154.674	168.1	206.975	184.104	254.711	255.299	330.489	397.741	366.346
Glis3	47.2243	80.7492	67.0992	46.6623	49.7223	74.0254	100.109	61.2805	76.3836	42.8058	34.7684	83.1546	1.2883	106.954	74.8002	147.749	75.8954	131.886	100.548	112.88	148.809	77.548	28.2653	84.05	58.6944	50.465	117.744	31.3961	194.205	192.981	147.2
Glmn	154.041	214.917	216.782	271.808	230.087	210.755	218.237	139.845	176.955	196.703	245.552	372.565	502.435	327.668	425.996	322.361	311.171	231.154	330.034	276.854	277.05	208.851	238.685	233.812	209.292	177.562	247.502	340.399	238.497	205.666	156.297
Glmp	763.46	691.959	771.641	780.427	713.661	765.509	782.85	820.216	733.283	687.951	704.061	531.537	792.946	1557.64	698.743	1854.69	883.233	2151.29	883.64	787.787	1669.56	704.982	747.46	860.366	756.077	741.088	764.934	824.56	2893.77	2846.7	2584.27
Glo1	1999.16	2144.2	2126.53	1796.5	2059.09	2158.93	2088.27	1909.12	1772.1	1970.09	1804.7	1864.46	5148.67	3001.51	2421.88	3816.84	2369.84	3874.31	2853.2	2838.65	3474.62	1554.49	1510.62	1635.92	1577.8	1545.73	1407.32	1421.08	7338.91	7005.31	5858.24
Glod4	1696.7	1675.86	1874.91	1753.34	1846.55	1765.29	1952.12	1286.89	1823.02	1640.89	1568.93	1734.02	3428.15	2090.46	2085.28	2135.64	1841.41	1674.8	1973.11	1775.19	1949.03	1633.8	1634.68	1746.71	1549.22	1557.87	1441.76	1307.89	3413.92	3155.65	2660.35
Glp2r	75.3341	24.8459	9.03258	81.659	54.597	57.4785	41.0446	28.2833	31.8265	25.4797	30.4224	32.6096	0	41.8092	31.9269	47.011	21.8199	19.8537	11.8292	1.18822	20.567	35.2491	39.2573	23.6868	36.2979	22.4289	20.8254	60.3135	1.1357	21.7444	12.4045
Glra2	152.917	84.4761	176.781	115.489	95.5448	144.567	180.196	150.844	171.863	153.897	110.824	123.101	79.8743	96.2584	61.1172	81.7095	123.33	68.0699	91.0847	91.4926	56.8618	179.77	133.475	161.987	143.647	162.61	106.53	124.758	36.3425	46.2068	44.6562
Glra3	33.7317	24.8459	49.034	36.1633	26.3236	25.2557	40.0435	32.9972	25.4612	17.3262	30.4224	58.6973	31.5632	3.88923	32.8391	14.551	34.1529	34.035	18.9267	32.0818	18.1474	31.7242	12.5623	21.3945	15.4459	16.8217	20.0244	10.7408	5.67851	3.62406	3.30787
Glrb	3576.68	4652.4	4077.57	5452.49	5534.77	3760.49	4192.55	2795.33	5248.83	3856.6	4641.59	4050.93	6300.41	3630.6	4613.89	3354.57	3384.94	2222.2	4129.57	3430.38	3520.59	2308.82	2960.79	2800.39	2780.26	2550.35	1345.64	1667.3	2019.28	1757.67	1427.35
Glrx	749.967	682.02	720.026	649.773	754.609	836.922	657.714	719.653	737.102	598.262	775.771	556.809	836.748	587.274	748.914	638.006	557.831	381.475	538.228	594.108	708.958	313.717	294.43	271.252	365.295	269.147	256.313	309.003	398.631	383.245	361.385
Glrx2	1553.91	1233.6	1481.34	1271.55	1275.23	1382.1	1252.36	1426.74	1248.87	1561.39	1335.33	1350.85	2055.48	1229.97	1371.94	1337.57	1195.35	1236.6	1441.98	1472.2	1391.3	1144.71	1172.22	1132.38	1182.38	1254.15	1091.73	1092.25	2211.21	2072.96	1770.54
Glrx3	2474.78	2319.37	2206.53	2035.64	2181.93	2275.63	2507.72	2471.65	2546.12	2493.95	2277.33	2403.33	5671.08	3087.08	2137.28	4382.09	2492.22	4062.93	2441.54	2679.43	3147.97	1963.38	2273	2210.52	2078.25	2194.29	2132.2	3130.52	4174.84	3894.06	3230.13
Glrx5	1921.58	1475.85	1562.64	1349.71	1455.6	1641.62	1528.66	1726.85	1663.89	1705.1	1540.68	1319.06	3710.94	1385.54	1339.11	1571.51	1152.66	1700.33	1297.66	1413.98	1749.41	1320.08	1326.11	1247	1349.2	1301.81	1715.69	2262.17	2207.81	2459.83	2341.97
Gls	4199.59	4075.97	4207.89	4871.55	4535.45	3668.17	4260.62	4357.2	5115.16	4189.88	4535.11	5224.06	4157.97	3949.51	4273.64	3272.86	4580.29	3491.42	4323.57	3347.2	3308.87	3696.75	3760.85	3553.02	3794.28	3677.41	2732.13	3197.44	1053.93	1318.25	1315.7
Gls2	466.621	559.033	402.595	536.617	597.642	611.362	388.422	502.814	537.232	316.967	586.717	573.93	555.9	558.104	650.396	445.485	414.579	355.949	531.13	369.535	486.35	399.196	664.234	558.551	549.874	562.592	402.892	727.067	238.497	233.752	349.807
Glt1d1	86.5779	53.4187	64.5185	76.9928	54.597	51.3823	62.0674	98.9915	80.2028	56.0553	66.2773	44.023	137.848	36.9477	38.3123	29.102	64.5111	72.3243	52.0484	61.7872	54.4422	89.004	84.7958	79.4655	105.032	88.7811	76.0929	86.7523	46.5638	40.7707	43.8293
Glt28d2	7.87072	6.21148	21.9363	20.998	16.5741	16.5468	15.0163	25.1407	11.4575	11.2111	6.51908	10.5981	84.3834	59.3107	12.7708	69.3971	36.0503	75.1606	26.0242	23.7643	48.393	14.0996	6.28117	9.93318	7.72295	7.4763	9.61173	0.826212	3.40711	7.24813	14.0584
Glt8d1	496.98	452.196	436.145	423.46	366.58	382.319	466.506	471.388	448.117	499.401	454.163	630.996	563.629	500.738	462.484	668.227	505.653	672.191	410.473	491.921	573.458	464.407	418.483	391.979	476.506	448.578	823.405	814.645	637.129	701.256	718.634
Glt8d2	286.719	250.944	175.49	319.637	314.908	145.438	246.267	179.128	320.811	132.494	257.504	298.378	366.52	136.123	193.386	119.766	139.458	100.687	266.157	79.6104	151.228	88.1228	154.674	136.008	120.478	110.275	96.1173	114.017	40.8853	39.8647	41.3484
Gltp	1190.73	1354.1	1145.85	995.074	1058.79	1268.01	1079.17	1052.77	936.973	980.457	1032.19	1076.12	2450.34	981.058	1107.41	1156.25	972.41	933.126	1075.27	1012.36	1192.89	910.308	778.08	951.293	884.277	918.651	821.002	930.315	1078.92	1359.93	1301.65
Gltscr1	65.2146	135.41	87.7451	78.1594	77.9957	79.2507	84.0913	122.561	86.5681	92.746	93.4402	48.9145	76.6536	51.5323	51.083	61.562	78.7415	109.196	67.4263	53.4697	55.652	148.928	138.971	158.931	161.41	187.842	199.443	155.328	88.5848	118.688	118.256
Gltscr1l	707.241	807.492	767.77	817.757	738.035	688	690.75	793.504	598.338	825.541	808.366	630.181	276.339	587.274	549.143	604.427	630.881	582.849	566.618	674.906	545.632	756.975	730.186	661.703	639.46	692.492	744.909	570.912	350.932	349.722	334.922
Gltscr2	1478.57	1226.15	1229.72	1119.9	1243.06	1360.32	1208.31	1673.43	1064.28	1069.13	1047.4	983.996	1556.26	1007.31	964.192	1129.38	1001.82	1236.6	1004.3	1083.65	1169.9	1067.17	1017.55	1020.83	992.399	1035.47	1469.79	1592.94	1867.09	1791.19	1807.75
Glud1	2722.15	2924.36	2883.98	2898.9	2959.94	3062.91	3085.35	2586.35	3005.7	2998.45	2623.93	3496.57	4530.29	4345.24	4590.18	3946.68	3992.1	3905.51	4932.77	4933.47	4559.83	2834.03	2474	2737.74	2503.78	2759.69	2285.99	2179.55	17236.6	14393.9	14322.2
Glul	4536.91	4353	3748.52	3842.64	4141.57	3736.1	4109.46	5469.67	4499	4367.21	3689.8	2518.28	7349.73	5725.92	6653.56	5011.15	4992.02	6971.5	7396.79	9606.72	7421.07	5284.72	6034.64	5939.28	5847.04	6596.9	5765.44	7228.53	114998	112700	97319.2
Glyctk	25.8609	43.4804	37.4207	37.3299	45.8225	47.0279	39.0424	29.8546	47.1032	47.9018	30.4224	40.762	0	42.7815	22.8049	25.7441	24.666	25.5262	24.8413	28.5172	26.6162	55.5174	42.3979	72.5886	58.6944	65.4176	30.4371	32.2223	47.6995	33.5226	41.3484
Glyr1	2994.25	3216.3	3664.65	3633.83	3677.5	3342.46	3499.8	3002.74	3586.21	2985.2	3018.33	2260.66	2968.23	2810.94	2988.36	2656.12	3020.64	2077.55	3024.72	2283.75	2743.89	2907.17	3340.8	3165.63	3181.85	3007.34	2111.38	1912.68	1998.84	1962.43	2098.02
Gm10012	113.563	74.5378	63.2281	85.1587	57.5218	68.8	56.0609	169.7	95.4795	120.264	61.9313	35.0554	172.632	28.1969	52.9074	68.2778	47.4347	126.213	66.2434	110.504	87.1075	13.2184	16.4881	12.9895	17.7628	14.0181	16.0196	28.9174	42.021	25.3684	24.809
Gm10033	133.802	105.595	109.681	158.652	158.916	99.2811	101.11	102.134	152.767	97.8419	158.631	188.321	267.966	158.486	166.02	109.692	144.201	89.3418	131.304	111.692	142.759	215.02	266.95	184.91	149.825	172.889	340.415	347.009	105.62	135.902	142.238
Gm10037	102.319	77.0223	103.23	127.155	101.394	85.3469	120.13	150.844	89.1142	129.437	114.084	159.787	203.551	85.563	86.6587	96.2606	118.587	93.5962	69.7922	98.6219	89.5271	155.096	111.491	90.9268	106.577	114.948	254.711	176.809	120.384	128.654	110.814
Gm10044	8.99511	7.45378	18.0652	12.8321	7.79957	12.1924	19.0206	14.1416	10.1845	10.1919	14.1247	21.1963	45.7345	19.4461	6.38538	15.6703	15.1791	18.4356	8.28043	24.9525	26.6162	15.8621	14.9178	17.5741	10.0398	11.2145	33.6411	14.0456	11.357	4.53008	13.2315
Gm10052	16.8658	11.1807	23.2266	22.1646	17.549	14.8051	15.0163	20.4268	10.1845	25.4797	27.1628	11.4134	14.1713	13.6123	20.0683	6.71585	17.0765	24.1081	24.8413	26.1407	15.7277	16.7433	12.5623	13.7536	16.9905	15.8871	17.6215	14.8718	24.9854	28.9925	20.6742
Gm10069	23.6122	22.3613	15.4844	12.8321	12.6743	16.5468	22.0239	59.7092	29.2804	36.6907	30.4224	14.6743	6.44148	15.5569	24.6293	26.8634	17.0765	31.1987	20.1096	26.1407	22.9867	24.6744	21.9841	19.1023	16.2182	16.8217	32.0391	22.3077	34.0711	19.9323	33.0787
Gm10080	29.2341	33.542	18.0652	22.1646	22.4238	22.643	19.0206	61.2805	31.8265	36.6907	20.6438	16.3048	39.293	13.6123	17.3317	21.2669	20.8712	49.6343	20.1096	39.2111	27.826	12.3372	18.0584	9.16909	15.4459	14.0181	24.8303	27.265	18.1712	12.6842	20.6742
Gm10103	16.8658	21.119	6.45185	12.8321	5.84968	18.2886	21.0228	21.9981	6.3653	5.09593	10.8651	15.4896	0	4.86154	0	17.9089	8.53824	4.25437	10.6463	11.8822	12.0983	16.7433	7.85147	21.3945	13.129	19.6253	12.8156	14.8718	3.40711	9.06016	2.4809
Gm10125	58.4682	63.3571	52.9051	43.1626	38.9979	63.5747	56.0609	61.2805	52.1955	61.1512	54.3257	44.8382	17.392	70.0061	55.644	45.8917	39.8451	31.1987	52.0484	46.3404	30.2457	48.4675	22.7693	58.0709	54.8329	57.0068	75.2919	28.0912	52.2423	54.3609	42.1753
Gm10130	31.4829	31.0574	33.5496	27.9974	22.4238	11.3215	19.0206	32.9972	17.8228	15.2878	38.028	18.7505	3.86489	30.1415	16.4195	23.5055	15.1791	17.0175	16.5609	23.7643	36.2948	25.5556	28.2653	28.2714	54.8329	31.7743	27.2332	23.9601	30.664	18.1203	19.0202
Gm10145	42.7268	29.8151	30.9689	34.9967	37.048	33.9646	24.0261	53.424	44.5571	52.9977	31.5089	28.5334	38.6489	35.9754	39.2245	35.8179	28.4608	49.6343	61.5118	65.3518	65.3306	10.5747	12.5623	7.64091	13.129	14.0181	12.8156	10.7408	38.6139	24.4624	26.4629
Gm10244	13.4927	3.72689	7.74222	8.1659	2.92484	6.09621	8.00869	12.5704	7.63836	8.15349	11.9517	24.4572	6.44148	13.6123	11.8586	8.95447	20.8712	15.5994	13.0121	9.50572	8.46878	9.69351	9.42176	11.4614	16.9905	4.67269	20.8254	15.698	12.4927	16.3083	19.8472
Gm10266	14.6171	7.45378	5.16148	16.3318	9.74947	6.09621	15.0163	4.71388	3.81918	7.13431	15.2112	24.4572	0	15.5569	12.7708	14.551	9.48693	17.0175	2.36584	24.9525	10.8884	39.6553	29.0504	32.0918	17.7628	18.6908	32.0391	23.9601	12.4927	9.96617	8.26967
Gm10277	151.793	85.7184	85.1644	129.488	104.319	118.441	104.113	190.127	115.849	124.341	156.458	81.5241	43.1579	64.1723	81.1855	64.9199	99.6128	100.687	80.4384	120.01	60.4913	226.476	207.279	212.417	223.965	262.605	240.293	275.129	114.706	148.587	119.91
Gm10334	20.239	7.45378	3.87111	23.3312	14.6242	10.4506	10.0109	20.4268	24.1881	9.17268	23.9033	4.0762	0	16.5292	8.20977	4.47724	10.4356	4.25437	5.91459	1.18822	14.5179	12.3372	26.695	19.1023	6.95065	14.0181	9.61173	19.8291	9.08562	9.96617	5.78877
Gm10369	15.7414	12.423	11.6133	11.6656	24.3737	12.1924	9.00978	9.42776	11.4575	9.17268	21.7303	8.15241	0	7.77846	7.29758	10.0738	12.333	15.5994	5.91459	13.0704	6.04913	39.6553	23.5544	20.6305	47.11	21.4944	37.6459	26.4388	12.4927	11.7782	8.26967
Gm10406	17.9902	12.423	14.1941	19.8315	9.74947	14.8051	8.00869	20.4268	2.54612	6.11512	19.5572	22.8267	19.3244	10.6954	16.4195	19.0282	15.1791	12.7631	13.0121	13.0704	4.8393	25.5556	14.9178	19.8664	12.3567	14.0181	16.0196	9.91454	6.81421	8.15414	8.26967
Gm10419	1515.68	1103.16	1163.91	1355.54	1169.94	1122.57	1434.56	1780.28	1480.57	1399.34	1523.29	1651.68	870.244	1360.26	1217.78	893.208	1517.91	1575.54	1359.17	1273.77	1079.16	1732.49	1623.68	1760.47	1765.47	1806.46	2358.08	2372.88	961.94	918.7	1009.73
Gm10421	21.3634	36.0266	29.6785	22.1646	18.524	23.5139	39.0424	34.5685	42.011	21.4029	10.8651	39.1316	44.4462	18.4738	25.5415	16.7896	15.1791	24.1081	15.3779	5.94108	14.5179	29.9617	38.4722	46.6096	40.9316	41.1197	13.6166	26.4388	24.9854	22.6504	19.0202
Gm1043	142.797	171.437	147.102	89.825	85.7953	121.053	129.14	185.413	136.217	167.147	157.544	133.699	86.96	100.148	89.3953	78.3516	162.227	171.593	105.28	153.28	111.304	243.219	205.708	233.048	218.559	223.355	289.153	209.858	111.299	90.6016	144.719
Gm10432	39.3536	33.542	45.1629	47.8289	52.6471	62.7038	50.0543	40.8536	50.9224	46.8826	44.5471	68.4802	54.7526	58.3384	53.8196	41.4144	52.1781	28.3625	53.2313	54.6579	43.5537	59.0423	43.1831	41.2609	56.3775	42.0542	58.4714	52.8776	34.0711	45.3008	33.0787
Gm10509	76.4584	134.168	80.0029	107.323	148.192	94.9266	111.121	40.8536	114.575	109.053	114.084	134.515	102.42	138.068	155.986	141.033	89.1771	79.4149	120.658	61.7872	94.3664	86.3603	98.1433	108.501	105.804	79.4357	24.8303	95.8406	93.1276	57.985	85.1776
Gm10516	118.061	77.0223	85.1644	116.656	84.8203	131.504	105.114	81.7073	87.8412	148.801	107.565	119.025	74.7212	115.705	104.903	122.005	103.408	121.959	107.646	104.563	104.045	97.8163	91.077	90.9268	94.9923	95.3228	18.4225	64.4445	49.9709	41.6767	64.5034
Gm10548	22.4878	21.119	43.8726	50.162	41.9227	52.2532	36.0391	40.8536	43.2841	48.9209	19.5572	52.9907	0	37.92	45.6098	39.1758	36.0503	19.8537	35.4875	27.329	37.5046	43.1802	30.6207	38.2045	32.4364	48.596	30.4371	17.3505	34.0711	25.3684	32.2517
Gm10560	28.1097	44.7227	28.3881	44.3292	39.9728	49.6405	29.0315	20.4268	24.1881	42.8058	63.0178	34.2401	57.9733	32.0861	39.2245	41.4144	36.0503	22.69	42.5851	38.0229	49.6029	69.617	57.3157	52.7223	43.2485	60.745	46.4567	53.7038	30.664	27.1805	23.982
Gm10561	14.6171	8.69607	19.3555	16.3318	19.4989	18.2886	17.0185	17.2842	10.1845	8.15349	9.77862	15.4896	19.3244	13.6123	23.7171	22.3862	20.8712	22.69	20.1096	16.635	16.9376	29.0805	7.85147	12.2255	12.3567	7.4763	35.243	26.4388	64.735	49.8309	36.3866
Gm10635	16.8658	28.5728	2.58074	34.9967	21.4488	14.8051	11.012	23.5694	67.4722	20.3837	42.374	17.9353	5.15318	30.1415	31.9269	10.0738	9.48693	21.2719	73.3409	5.94108	22.9867	1.76246	88.7216	56.5427	47.11	57.0068	18.4225	57.0086	2.2714	19.0263	26.4629
Gm10638	15.7414	23.6036	36.1303	11.6656	20.4739	26.1266	25.0272	15.7129	15.2767	19.3645	26.0763	14.6743	4.50904	33.0584	20.9805	16.7896	31.3069	72.3243	20.1096	57.0343	37.5046	21.1495	21.199	17.5741	19.3074	20.5598	22.4274	44.6154	18.1712	23.5564	26.4629
Gm10654	11.2439	3.72689	10.323	11.6656	9.74947	7.83798	12.013	10.9991	8.91142	5.09593	9.77862	0	0	7.77846	11.8586	20.1476	6.64085	8.50874	7.09751	2.37643	13.3081	33.4867	16.4881	12.2255	6.95065	12.149	45.6557	36.3533	12.4927	19.0263	3.30787
Gm10698	14.6171	24.8459	21.9363	29.1639	15.5991	22.643	11.012	21.9981	15.2767	25.4797	21.7303	11.4134	83.0951	27.2246	23.7171	34.6986	23.7173	24.1081	22.4754	19.0114	32.6653	14.0996	17.2732	9.93318	15.4459	12.149	5.60684	15.698	35.2068	23.5564	23.1551
Gm10705	10.1195	11.1807	15.4844	17.4984	12.6743	6.96709	6.00652	17.2842	14.0037	19.3645	7.6056	14.6743	9.01807	20.4185	15.5073	17.9089	13.2817	29.7806	14.195	28.5172	30.2457	11.456	6.28117	8.405	7.72295	13.0835	2.40293	8.26212	20.4426	10.8722	12.4045
Gm10754	17.9902	62.1148	42.5822	36.1633	20.4739	33.0937	67.0728	7.85647	66.1991	83.5733	26.0763	41.5773	36.7164	30.1415	18.2439	32.46	62.6137	15.5994	43.768	54.6579	9.67861	66.0921	55.7454	74.8809	54.8329	88.7811	82.5007	40.4844	22.714	26.2745	29.7708
Gm10767	47.2243	62.1148	40.0014	41.9961	44.8475	33.0937	32.0348	45.5675	36.9188	57.0744	54.3257	76.6326	83.7392	53.4769	62.9416	53.7268	62.6137	31.1987	47.3167	67.7283	59.2815	45.8238	55.7454	52.7223	52.516	55.1377	28.8352	85.926	47.6995	51.6429	36.3866
Gm10778	19.1146	16.1498	9.03258	8.1659	5.84968	13.0633	14.0152	12.5704	11.4575	16.307	15.2112	11.4134	5.79733	4.86154	12.7708	17.9089	19.9226	9.92687	7.09751	11.8822	10.8884	7.93105	15.7029	13.7536	13.9013	14.0181	14.4176	13.2194	15.8998	14.4963	9.92361
Gm10785	20.239	21.119	29.6785	18.6649	15.5991	21.7722	13.0141	10.9991	20.369	23.4413	26.0763	19.5658	15.4595	11.6677	15.5073	16.7896	18.0252	14.1812	15.3779	13.0704	24.1965	35.2491	21.9841	29.7995	22.3965	15.8871	27.2332	24.7864	9.08562	4.53008	18.1933
Gm10790	52.8463	31.0574	46.4533	27.9974	37.048	36.5772	53.0576	31.4259	34.3726	42.8058	52.1527	82.3393	54.1084	23.3354	32.8391	34.6986	17.0765	53.8887	17.7438	41.5875	32.6653	52.8737	39.2573	51.1941	44.7931	36.447	60.8743	30.5698	22.714	26.2745	29.7708
Gm10791	43.8512	38.5112	46.4533	46.6623	47.7724	43.5443	40.0435	53.424	31.8265	31.5948	56.4987	46.4687	54.7526	35.0031	35.5757	39.1758	40.7938	53.8887	35.4875	39.2111	24.1965	67.8545	53.39	51.1941	63.3282	34.5779	67.2821	48.7465	31.7997	28.9925	32.2517
Gm10814	2.24878	6.21148	11.6133	15.1653	14.6242	9.57975	10.0109	12.5704	8.91142	15.2878	16.2977	12.2286	7.72977	9.72307	15.5073	3.35793	12.333	9.92687	13.0121	13.0704	12.0983	29.0805	10.9921	27.5073	20.852	19.6253	24.0293	28.0912	11.357	13.5902	16.5393
Gm10855	31.4829	34.7843	18.0652	43.1626	44.8475	24.3848	32.0348	43.9962	29.2804	24.4605	34.7684	3.26096	7.08563	4.86154	3.64879	8.95447	14.2304	25.5262	11.8292	14.2586	8.46878	50.23	51.8197	57.3068	40.9316	32.7088	26.4323	14.0456	13.6284	3.62406	7.4427
Gm10910	11.2439	17.3921	15.4844	23.3312	9.74947	11.3215	21.0228	12.5704	16.5498	17.3262	13.0382	30.9792	23.1893	20.4185	14.5952	17.9089	11.3843	14.1812	7.09751	28.5172	10.8884	33.4867	30.6207	32.8559	30.8918	28.9707	24.0293	34.7009	22.714	20.8384	22.3281
Gm10914	14.6171	13.6653	20.6459	17.4984	14.6242	25.2557	19.0206	9.42776	14.0037	14.2686	22.8168	11.4134	25.7659	12.64	18.2439	19.0282	13.2817	24.1081	7.09751	10.6939	9.67861	26.4368	39.2573	30.5636	41.7039	29.9052	36.845	26.4388	5.67851	9.96617	19.8472
Gm10941	22.4878	13.6653	30.9689	17.4984	17.549	15.676	15.0163	21.9981	20.369	15.2878	14.1247	27.7182	26.4101	14.5846	10.0342	14.551	14.2304	24.1081	8.28043	23.7643	22.9867	11.456	10.2069	9.16909	10.8121	16.8217	16.8205	19.8291	28.3926	33.5226	20.6742
Gm11110	11.2439	23.6036	11.6133	11.6656	16.5741	7.83798	21.0228	7.85647	20.369	23.4413	18.4707	4.0762	48.9552	11.6677	13.683	13.4317	18.0252	17.0175	10.6463	9.50572	12.0983	16.7433	6.28117	16.0459	27.8026	12.149	32.8401	15.698	6.81421	6.34211	4.9618
Gm11201	17.9902	12.423	9.03258	15.1653	15.5991	6.96709	13.0141	17.2842	10.1845	10.1919	10.8651	5.70669	0	10.6954	9.12197	12.3124	20.8712	25.5262	1.18292	10.6939	9.67861	22.9119	28.2653	9.16909	31.6641	26.1671	16.0196	15.698	11.357	15.4023	23.982
Gm11266	66.3389	79.5069	63.2281	50.162	79.9456	67.0583	85.0924	78.5647	57.2877	70.3239	70.6234	152.45	38.6489	97.2307	118.586	126.482	67.3572	60.9793	93.4505	139.021	84.6878	78.4293	61.2414	90.1627	79.5464	72.8939	121.749	114.017	346.389	278.147	243.955
Gm11418	210.261	170.195	125.166	219.313	162.816	184.628	160.174	320.544	234.243	180.396	285.753	442.676	769.757	192.517	192.474	192.521	174.56	262.353	184.535	226.949	164.536	474.101	471.088	406.496	427.079	447.644	1024.45	1129.43	382.732	462.974	390.329
Gm11419	170.907	190.071	123.875	173.817	143.317	194.208	128.139	155.558	184.594	153.897	184.707	174.462	80.5185	112.788	141.391	151.107	183.098	160.248	144.316	120.01	127.032	269.656	296	278.129	257.946	290.641	317.187	309.003	120.384	93.3196	167.047
Gm11423	15.7414	12.423	6.45185	32.6636	14.6242	20.0304	13.0141	9.42776	10.1845	17.3262	19.5572	23.642	0	31.1138	16.4195	32.46	23.7173	56.725	15.3779	27.329	30.2457	29.9617	12.5623	21.3945	13.129	25.2325	37.6459	30.5698	84.042	78.8234	59.5416
Gm11457	12.3683	11.1807	12.9037	6.99935	7.79957	9.57975	6.00652	7.85647	0	4.07675	8.69211	8.15241	3.22074	4.86154	8.20977	5.59654	14.2304	5.6725	3.54875	9.50572	9.67861	13.2184	12.5623	18.3382	20.0797	18.6908	25.6313	10.7408	2.2714	8.15414	7.4427
Gm11478	60.717	28.5728	20.6459	46.6623	24.3737	22.643	22.0239	109.991	35.6457	36.6907	46.7201	44.8382	41.2255	29.1692	35.5757	27.9827	39.8451	38.2893	39.0363	72.4811	36.2948	18.5058	17.2732	21.3945	19.3074	16.8217	34.442	26.4388	18.1712	18.1203	19.8472
Gm11513	19.1146	4.96918	11.6133	12.8321	8.77452	6.09621	12.013	15.7129	7.63836	6.11512	11.9517	23.642	12.2388	12.64	7.29758	16.7896	12.333	9.92687	9.46335	11.8822	10.8884	20.2682	21.9841	20.6305	30.8918	19.6253	43.2528	23.9601	10.2213	18.1203	14.8854
Gm11517	23.6122	29.8151	23.2266	18.6649	13.6493	14.8051	9.00978	14.1416	6.3653	6.11512	19.5572	13.8591	41.8696	14.5846	15.5073	20.1476	11.3843	29.7806	39.0363	4.75286	26.6162	16.7433	10.2069	17.5741	16.9905	13.0835	12.8156	19.0029	5.67851	13.5902	7.4427
Gm11549	1118.77	1310.62	829.707	1629.68	1811.45	877.854	1203.31	1173.76	2064.9	1064.03	1325.55	1197.59	804.541	1045.23	1261.57	543.984	738.083	615.466	1291.75	573.908	888.012	703.22	1394.42	943.652	973.091	882.204	616.753	1592.94	348.661	345.192	291.919
Gm11578	17.9902	11.1807	15.4844	12.8321	17.549	16.5468	14.0152	10.9991	14.0037	27.518	16.2977	4.0762	33.4957	13.6123	16.4195	23.5055	21.8199	21.2719	27.2071	38.0229	21.7769	2.64368	2.35544	3.05636	4.63377	5.60723	2.40293	3.30485	28.3926	22.6504	10.7506
Gm11627	70.8365	49.6918	50.3244	54.8282	38.9979	49.6405	60.0652	80.136	67.4722	57.0744	47.8066	17.1201	85.0275	55.4215	60.205	89.5447	77.7928	102.105	102.914	149.715	79.8485	59.9235	41.6128	51.9582	58.6944	56.0723	86.5056	77.6639	708.678	531.831	534.221
Gm11681	39.3536	27.3305	64.5185	16.3318	7.79957	9.57975	45.0489	45.5675	14.0037	18.3454	22.8168	69.2955	123.032	58.3384	24.6293	87.3061	70.2033	99.2687	39.0363	34.4582	70.1699	18.5058	10.9921	3.82045	5.40606	4.67269	32.0391	10.7408	47.6995	45.3008	51.272
Gm11696	23.6122	9.93837	10.323	8.1659	20.4739	20.0304	12.013	17.2842	22.9151	17.3262	18.4707	15.4896	0	21.3908	17.3317	8.95447	18.0252	28.3625	11.8292	19.0114	10.8884	22.9119	10.2069	15.2818	13.9013	16.8217	24.0293	27.265	45.4281	20.8384	33.9057
Gm11716	20.239	24.8459	10.323	15.1653	19.4989	16.5468	13.0141	23.5694	14.0037	27.518	38.028	37.5011	14.1713	30.1415	19.1561	23.5055	20.8712	35.4531	10.6463	7.12929	13.3081	24.6744	32.9762	24.4509	15.4459	31.7743	27.2332	33.8747	22.714	18.1203	14.0584
Gm11725	23.6122	9.93837	20.6459	11.6656	16.5741	34.8355	10.0109	15.7129	10.1845	13.2494	11.9517	16.3048	5.15318	19.4461	11.8586	23.5055	12.333	19.8537	16.5609	11.8822	12.0983	25.5556	17.2732	24.4509	13.129	19.6253	28.8352	42.963	10.2213	15.4023	19.0202
Gm11732	17.9902	6.21148	15.4844	5.83279	2.92484	5.22532	11.012	9.42776	7.63836	6.11512	14.1247	14.6743	73.4329	6.80615	8.20977	11.1931	8.53824	2.83625	5.91459	5.94108	0	19.387	6.28117	14.5177	6.17836	5.60723	14.4176	18.1767	3.40711	1.81203	14.0584
Gm11734	38.2292	26.0882	43.8726	13.9987	25.3486	13.0633	33.0359	14.1416	16.5498	24.4605	24.9898	26.9029	39.293	23.3354	25.5415	32.46	28.4608	41.1256	21.2925	33.27	41.1341	21.1495	16.4881	7.64091	14.6736	19.6253	16.8205	25.6126	22.714	28.0865	21.5011
Gm11744	116.936	105.595	109.681	80.4925	76.0458	81.8633	113.123	191.698	54.7416	69.3047	74.9694	127.993	246.064	417.12	106.727	664.869	317.812	1221	176.255	237.643	619.431	107.51	98.9285	91.6909	91.1308	85.9775	170.608	109.06	93.1276	89.6955	86.8316
Gm11769	21.3634	24.8459	28.3881	27.9974	32.1732	44.4152	29.0315	20.4268	31.8265	40.7675	40.201	8.15241	0	17.5015	13.683	22.3862	26.5634	18.4356	10.6463	27.329	10.8884	84.5979	70.6632	76.4091	85.7247	81.3048	95.3163	38.832	37.4782	32.6166	47.9641
Gm11802	52.8463	40.9958	15.4844	51.3285	55.572	66.1874	17.0185	42.4249	49.6494	46.8826	45.6336	77.4479	12.2388	27.2246	22.8049	59.3234	26.5634	46.7981	24.8413	35.6465	48.393	56.3986	39.2573	38.2045	31.6641	38.316	20.8254	61.1397	19.3069	19.0263	27.2899
Gm11837	8.99511	18.6344	21.9363	12.8321	14.6242	13.0633	14.0152	28.2833	16.5498	16.307	16.2977	29.3487	13.5271	21.3908	14.5952	38.0565	18.0252	41.1256	29.573	29.7054	25.4063	10.5747	4.71088	11.4614	6.95065	6.54176	11.2137	7.43591	38.6139	31.7105	19.8472
Gm11844	20.239	3.72689	9.03258	10.499	10.7244	13.9342	15.0163	17.2842	6.3653	8.15349	7.6056	13.0439	1.93244	13.6123	11.8586	10.0738	13.2817	22.69	4.73167	16.635	6.04913	12.3372	35.3316	20.6305	15.4459	14.0181	32.8401	47.0941	13.6284	6.34211	7.4427
Gm11944	15.7414	18.6344	23.2266	17.4984	13.6493	7.83798	24.0261	12.5704	16.5498	19.3645	21.7303	4.0762	9.66222	7.77846	16.4195	6.71585	13.2817	21.2719	17.7438	9.50572	18.1474	7.93105	14.9178	18.3382	23.1688	22.4289	12.8156	10.7408	15.8998	12.6842	11.5775
Gm11963	8.99511	16.1498	3.87111	2.33312	13.6493	13.0633	13.0141	7.85647	2.54612	13.2494	5.43257	5.70669	16.1037	4.86154	7.29758	15.6703	18.0252	2.83625	8.28043	7.12929	16.9376	24.6744	11.7772	9.93318	13.9013	10.2799	8.81075	31.3961	13.6284	9.06016	16.5393
Gm11992	22.4878	43.4804	30.9689	26.8308	36.073	43.5443	27.0293	20.4268	15.2767	13.2494	18.4707	17.9353	22.5452	73.8953	44.6977	144.391	55.9729	113.45	78.0726	57.0343	107.675	13.2184	14.1326	11.4614	7.72295	6.54176	8.00978	8.26212	76.092	60.703	41.3484
Gm12002	14.6171	11.1807	10.323	8.1659	7.79957	11.3215	10.0109	17.2842	5.09224	11.2111	8.69211	7.33717	23.1893	4.86154	1.82439	5.59654	5.69216	11.345	2.36584	4.75286	7.25896	17.6246	13.3475	17.5741	10.8121	16.8217	16.0196	3.30485	5.67851	2.71805	1.65393
Gm12031	62.9658	6.21148	43.8726	4.66623	6.82463	13.9342	59.0641	65.9944	19.0959	25.4797	30.4224	20.381	19.9686	2.91692	2.73659	8.95447	21.8199	19.8537	4.73167	8.31751	18.1474	33.4867	10.2069	14.5177	20.0797	14.9526	41.6508	11.567	3.40711	3.62406	9.09664
Gm12059	16.8658	9.93837	33.5496	45.4958	45.8225	41.8026	23.025	32.9972	34.3726	24.4605	47.8066	32.6096	33.4957	41.8092	25.5415	41.4144	27.5121	39.7075	29.573	24.9525	43.5537	42.2989	48.6791	45.0814	41.7039	39.2506	62.4762	56.1824	43.1567	24.4624	28.1169
Gm12060	8.99511	2.48459	3.87111	8.1659	9.74947	7.83798	6.00652	9.42776	7.63836	5.09593	6.51908	19.5658	12.2388	3.88923	4.56098	10.0738	9.48693	4.25437	5.91459	5.94108	2.41965	16.7433	14.9178	20.6305	8.49524	13.0835	72.088	31.3961	18.1712	19.9323	19.8472
Gm12174	71.9609	57.1456	38.7111	50.162	32.1732	36.5772	36.0391	81.7073	48.3763	59.1128	41.2875	29.3487	43.1579	42.7815	35.5757	41.4144	39.8451	60.9793	34.3046	60.599	71.3797	26.4368	19.6287	22.9227	23.9411	14.9526	29.6362	30.5698	42.021	31.7105	38.8675
Gm12191	19.1146	3.72689	9.03258	11.6656	7.79957	15.676	10.0109	10.9991	6.3653	9.17268	9.77862	7.33717	10.3064	9.72307	10.0342	11.1931	10.4356	9.92687	9.46335	14.2586	9.67861	14.0996	9.42176	8.405	7.72295	19.6253	28.0342	19.0029	6.81421	15.4023	8.26967
Gm12216	40.478	18.6344	21.9363	20.998	14.6242	13.0633	18.0196	18.8555	28.0073	17.3262	21.7303	52.9907	41.2255	27.2246	28.2781	40.2951	47.4347	42.5437	24.8413	17.8232	24.1965	36.1303	36.9019	41.2609	35.5256	28.0361	106.53	57.0086	35.2068	43.4888	26.4629
Gm12279	41.6024	37.2689	19.3555	38.4964	29.2484	19.1595	29.0315	28.2833	24.1881	30.5756	52.1527	19.5658	18.0361	17.5015	24.6293	29.102	28.4608	25.5262	20.1096	28.5172	22.9867	40.5365	17.2732	32.8559	36.2979	32.7088	31.2381	20.6553	27.2569	21.7444	18.1933
Gm12326	26.9853	18.6344	19.3555	24.4977	14.6242	17.4177	11.012	17.2842	14.0037	9.17268	23.9033	30.9792	58.6175	19.4461	27.3659	34.6986	12.333	38.2893	26.0242	26.1407	24.1965	17.6246	12.5623	14.5177	10.8121	24.298	64.8792	34.7009	53.378	48.0188	44.6562
Gm12338	147.295	139.137	95.4873	92.1581	106.269	128.891	83.0902	186.984	104.391	133.513	131.468	105.981	183.582	80.7015	73.888	127.601	82.5363	182.938	96.9993	139.021	90.737	88.1228	86.3661	77.1732	98.8537	76.6321	127.355	117.322	96.5347	87.8835	81.8697
Gm12339	2.24878	16.1498	6.45185	11.6656	0.974947	14.8051	3.00326	28.2833	7.63836	17.3262	3.25954	0	1.93244	1.94461	0.912197	10.0738	11.3843	9.92687	9.46335	7.12929	1.20983	21.1495	10.2069	36.6764	15.4459	28.0361	16.0196	16.5242	10.2213	5.43609	19.0202
Gm12371	136.051	43.4804	91.6162	92.1581	98.4696	87.0886	128.139	144.559	95.4795	108.034	106.478	236.42	233.826	70.0061	114.025	87.3061	83.485	80.8331	89.9018	71.2929	62.911	172.721	168.807	165.044	154.459	165.413	218.667	111.539	80.6349	75.1993	58.7147
Gm12426	23.6122	26.0882	18.0652	22.1646	26.3236	29.6101	13.0141	15.7129	21.642	13.2494	17.3842	32.6096	17.392	16.5292	15.5073	21.2669	11.3843	4.25437	13.0121	30.8936	10.8884	10.5747	30.6207	16.81	21.6243	14.0181	4.00489	76.0115	7.94992	14.4963	11.5775
Gm12522	25.8609	32.2997	23.2266	71.16	50.6972	27.8684	51.0554	29.8546	40.7379	25.4797	42.374	9.78289	97.9105	37.92	61.1172	26.8634	51.2294	29.7806	37.8534	34.4582	36.2948	37.8928	53.39	38.9686	32.4364	44.8578	51.2626	24.7864	43.1567	12.6842	22.3281
Gm12532	11.2439	11.1807	11.6133	3.49967	8.77452	7.83798	16.0174	14.1416	6.3653	2.03837	8.69211	54.6211	0	20.4185	13.683	12.3124	14.2304	5.6725	2.36584	23.7643	14.5179	7.04982	4.71088	6.87682	7.72295	3.73815	6.40782	0.826212	15.8998	8.15414	16.5393
Gm12536	46.0999	49.6918	30.9689	25.6643	28.2734	22.643	27.0293	81.7073	31.8265	45.8634	51.0661	70.926	52.8201	27.2246	30.1025	19.0282	42.6912	69.4881	48.4997	42.7758	39.9243	46.7051	57.3157	33.62	38.6147	58.8759	64.8792	109.06	18.1712	32.6166	26.4629
Gm12657	76.4584	49.6918	78.7125	58.3279	64.3465	67.0583	39.0424	80.136	67.4722	87.65	55.4122	20.381	19.9686	50.56	43.7855	70.5165	36.999	103.523	63.8776	93.869	99.2057	16.7433	17.2732	12.2255	16.9905	11.2145	8.00978	13.2194	34.0711	32.6166	32.2517
Gm12669	83.2048	64.5994	58.0666	73.4931	59.4717	75.7671	70.0761	102.134	95.4795	90.7076	88.0076	70.1107	172.632	93.3415	71.1514	110.812	73.9981	130.467	83.9872	123.574	131.871	40.5365	30.6207	30.5636	34.7533	34.5779	44.0538	52.0514	72.6849	55.267	61.1956
Gm12693	71.9609	68.3263	41.2918	57.1613	51.6722	60.9621	28.0304	105.277	57.2877	79.4965	60.8448	70.926	75.3653	26.2523	45.6098	44.7724	55.0242	62.3975	48.4997	46.3404	48.393	57.2798	71.4483	91.6909	86.497	74.763	68.8841	90.0571	62.4636	69.7632	47.1371
Gm12853	12.3683	9.93837	19.3555	17.4984	13.6493	23.5139	5.00543	21.9981	14.0037	25.4797	23.9033	19.5658	17.392	16.5292	20.0683	19.0282	19.9226	12.7631	11.8292	36.8347	18.1474	3.52491	10.2069	19.8664	10.8121	28.0361	15.2186	22.3077	19.3069	1.81203	13.2315
Gm12925	20.239	19.8767	9.03258	16.3318	13.6493	32.2228	11.012	32.9972	15.2767	22.4221	22.8168	2.44572	21.901	22.3631	10.0342	26.8634	12.333	22.69	15.3779	13.0704	26.6162	36.1303	25.1247	16.81	31.6641	19.6253	32.0391	22.3077	23.8497	13.5902	29.7708
Gm12942	70.8365	36.0266	46.4533	60.661	42.8976	45.2861	70.0761	62.8518	61.1069	29.5564	53.2392	50.5449	62.4823	95.2861	72.0636	196.998	92.9719	165.921	100.548	62.9754	123.402	73.1419	60.4563	63.4196	67.9619	59.8104	120.948	102.45	115.842	101.474	81.0428
Gm12963	25.8609	40.9958	30.9689	25.6643	20.4739	26.9975	38.0413	36.1398	20.369	16.307	30.4224	42.3925	3.86489	29.1692	22.8049	24.6248	17.0765	22.69	20.1096	27.329	20.567	58.161	72.2335	42.025	43.2485	46.7269	68.0831	60.3135	49.9709	63.4211	54.5798
Gm12976	15.7414	13.6653	10.323	8.1659	13.6493	19.1595	12.013	9.42776	12.7306	14.2686	5.43257	3.26096	9.01807	4.86154	10.0342	23.5055	6.64085	12.7631	1.18292	2.37643	4.8393	13.2184	25.9098	15.2818	9.26754	9.34538	12.8156	23.1339	14.7641	7.24813	6.61574
Gm12992	37.1048	43.4804	15.4844	50.162	32.1732	25.2557	36.0391	32.9972	56.0147	32.614	32.5954	30.9792	7.72977	36.9477	36.4879	41.4144	30.3582	43.9618	46.1338	47.5286	24.1965	46.7051	51.8197	73.3527	55.6052	48.596	62.4762	43.7892	36.3425	30.8045	38.0405
Gm13016	30.3585	31.0574	32.2592	32.6636	12.6743	20.0304	26.0283	17.2842	30.5535	29.5564	18.4707	33.4249	0	23.3354	13.683	22.3862	21.8199	4.25437	27.2071	20.1997	12.0983	16.7433	46.3236	49.6659	31.6641	37.3815	8.81075	52.8776	22.714	17.2143	30.5978
Gm13025	11.2439	7.45378	6.45185	12.8321	5.84968	3.48355	11.012	4.71388	11.4575	12.2302	16.2977	29.3487	28.3425	10.6954	9.12197	7.83516	8.53824	9.92687	13.0121	4.75286	6.04913	11.456	16.4881	7.64091	17.7628	14.0181	14.4176	11.567	11.357	11.7782	9.09664
Gm13031	24.7366	12.423	12.9037	10.499	23.3987	33.0937	17.0185	10.9991	20.369	42.8058	19.5572	14.6743	8.37392	22.3631	35.5757	32.46	25.6147	29.7806	26.0242	43.964	29.0358	24.6744	21.9841	27.5073	30.1195	20.5598	25.6313	6.6097	115.842	85.1655	86.0046
Gm13111	79.8316	104.353	99.3584	59.4944	86.7702	95.7975	85.0924	164.986	62.38	119.245	101.046	66.8497	16.7478	222.658	106.727	302.213	157.483	365.876	162.06	294.677	337.541	72.2607	73.8038	45.0814	48.6546	77.5666	72.889	52.0514	508.795	477.47	422.58
Gm13133	12.3683	9.93837	10.323	8.1659	15.5991	17.4177	16.0174	20.4268	6.3653	6.11512	11.9517	0.815241	14.8154	16.5292	17.3317	19.0282	13.2817	49.6343	11.8292	11.8822	29.0358	13.2184	14.9178	13.7536	13.9013	6.54176	15.2186	20.6553	34.0711	38.0527	34.7326
Gm13139	20.239	33.542	34.84	50.162	26.3236	49.6405	21.0228	12.5704	52.1955	40.7675	36.9415	44.023	70.2121	64.1723	39.2245	62.6813	25.6147	34.035	26.0242	45.1522	52.0225	15.8621	17.2732	33.62	16.2182	18.6908	32.0391	27.265	36.3425	11.7782	9.92361
Gm13152	7.87072	28.5728	21.9363	6.99935	16.5741	32.2228	8.00869	12.5704	10.1845	35.6715	11.9517	8.96765	10.3064	35.9754	28.2781	55.9654	9.48693	35.4531	34.3046	33.27	31.4555	4.40614	7.85147	11.4614	6.95065	2.80361	8.00978	1.65242	23.8497	2.71805	11.5775
Gm13157	62.9658	49.6918	47.7437	72.3266	70.1961	58.3494	58.063	40.8536	52.1955	86.6308	65.1908	88.8613	123.032	87.5077	66.5904	81.7095	52.1781	59.5612	61.5118	60.599	43.5537	36.1303	27.4801	75.645	33.981	49.5305	44.0538	14.0456	39.7496	9.96617	26.4629
Gm13199	13.4927	23.6036	9.03258	13.9987	21.4488	22.643	26.0283	29.8546	14.0037	20.3837	24.9898	51.3602	1.93244	18.4738	23.7171	15.6703	16.1278	17.0175	17.7438	20.1997	25.4063	24.6744	25.9098	19.1023	17.7628	22.4289	89.7095	38.832	20.4426	35.3346	6.61574
Gm13202	80.956	44.7227	61.9377	45.4958	36.073	50.5114	35.038	97.4202	56.0147	80.5157	41.2875	22.0115	51.5318	46.6707	34.6635	71.6358	45.5373	82.2512	42.5851	79.6104	87.1075	19.387	11.7772	12.9895	19.3074	12.149	18.4225	14.8718	70.4135	46.2068	38.0405
Gm13248	16.8658	12.423	5.16148	5.83279	1.94989	6.09621	6.00652	12.5704	7.63836	2.03837	8.69211	13.8591	26.4101	18.4738	14.5952	30.2213	9.48693	22.69	15.3779	11.8822	16.9376	6.16859	3.92573	6.87682	3.08918	4.67269	8.81075	11.567	14.7641	6.34211	11.5775
Gm13251	16.8658	3.72689	3.87111	11.6656	2.92484	3.48355	1.00109	0	6.3653	7.13431	5.43257	13.0439	0.644148	14.5846	7.29758	7.83516	1.89739	19.8537	7.09751	8.31751	2.41965	59.0423	57.3157	7.64091	78.0018	79.4357	98.5202	120.627	5.67851	62.5151	71.9461
Gm13293	7.87072	8.69607	6.45185	29.1639	30.2233	32.2228	11.012	10.9991	3.81918	7.13431	18.4707	4.0762	9.01807	12.64	19.1561	24.6248	14.2304	5.6725	11.8292	3.56465	3.62948	39.6553	29.0504	46.6096	17.7628	20.5598	2.40293	15.698	36.3425	26.2745	21.5011
Gm13315	10.1195	21.119	9.03258	4.66623	6.82463	16.5468	25.0272	21.9981	16.5498	35.6715	4.34605	14.6743	9.01807	10.6954	6.38538	7.83516	25.6147	18.4356	8.28043	16.635	9.67861	23.7932	17.2732	11.4614	22.3965	32.7088	45.6557	38.832	17.0355	8.15414	7.4427
Gm13363	35.9804	40.9958	38.7111	36.1633	29.2484	33.9646	19.0206	36.1398	43.2841	45.8634	35.855	21.1963	31.5632	19.4461	39.2245	39.1758	39.8451	32.6169	37.8534	39.2111	39.9243	14.9809	18.0584	19.1023	21.6243	20.5598	12.8156	18.1767	14.7641	11.7782	14.0584
Gm13375	40.478	44.7227	55.4859	51.3285	41.9227	52.2532	32.0348	47.1388	29.2804	50.9593	43.4605	14.6743	0	19.4461	20.9805	33.5793	23.7173	29.7806	33.1217	22.5761	33.8751	56.3986	57.3157	66.4759	57.1498	58.8759	35.243	28.0912	64.735	48.0188	64.5034
Gm13420	21.3634	7.45378	18.0652	23.3312	23.3987	15.676	19.0206	26.712	21.642	12.2302	21.7303	20.381	16.1037	8.75077	17.3317	5.59654	20.8712	14.1812	7.09751	9.50572	9.67861	23.7932	34.5464	24.4509	18.5351	28.0361	52.0635	18.1767	4.54281	17.2143	13.2315
Gm13446	149.544	129.199	110.972	130.654	144.292	157.63	116.126	136.703	104.391	98.8611	144.506	186.69	198.398	88.48	129.532	69.3971	119.535	83.6693	101.731	49.905	119.773	111.035	179.013	165.808	176.083	169.151	169.006	166.895	85.1777	78.8234	53.7529
Gm13483	21.3634	21.119	16.7748	27.9974	17.549	17.4177	32.0348	21.9981	17.8228	10.1919	18.4707	47.284	56.0409	16.5292	31.0147	19.0282	31.3069	25.5262	11.8292	22.5761	29.0358	33.4867	22.7693	40.4968	26.258	34.5779	60.0733	38.832	23.8497	33.5226	21.5011
Gm13498	33.7317	16.1498	24.517	13.9987	16.5741	13.9342	7.00761	37.7111	31.8265	20.3837	20.6438	13.0439	30.2749	9.72307	20.0683	17.9089	24.666	19.8537	18.9267	16.635	26.6162	7.93105	10.2069	3.82045	6.17836	3.73815	4.80587	9.08833	9.08562	7.24813	4.13484
Gm13524	43.8512	36.0266	25.8074	33.8302	43.8726	30.481	27.0293	34.5685	24.1881	29.5564	34.7684	32.6096	110.793	31.1138	36.4879	26.8634	47.4347	38.2893	16.5609	38.0229	35.085	49.3488	55.7454	54.2505	45.5654	52.3341	82.5007	90.8833	29.5283	36.2406	44.6562
Gm13528	40.478	12.423	12.9037	13.9987	12.6743	15.676	24.0261	39.2824	26.7343	23.4413	32.5954	50.5449	0	19.4461	9.12197	15.6703	13.2817	26.9444	16.5609	15.4468	12.0983	33.4867	42.3979	37.4405	29.3472	39.2506	56.8694	39.6582	15.8998	13.5902	39.6944
Gm13530	7.87072	14.9076	6.45185	17.4984	10.7244	14.8051	11.012	12.5704	15.2767	14.2686	15.2112	17.1201	42.5138	13.6123	13.683	12.3124	15.1791	9.92687	13.0121	13.0704	16.9376	18.5058	22.7693	23.6868	27.8026	30.8397	24.0293	53.7038	6.81421	11.7782	14.8854
Gm13629	261.983	227.34	194.846	229.812	283.709	259.524	156.17	208.982	222.786	139.629	305.31	392.946	478.602	247.938	365.791	240.651	180.252	182.938	243.681	128.327	279.47	257.319	266.95	259.027	268.759	217.747	281.944	381.71	123.792	188.451	142.238
Gm13630	34.8561	39.7535	23.2266	29.1639	24.3737	22.643	26.0283	20.4268	30.5535	20.3837	24.9898	13.0439	0	18.4738	20.9805	19.0282	18.0252	35.4531	9.46335	19.0114	7.25896	27.3181	28.2653	30.5636	42.4762	42.9887	31.2381	28.0912	15.8998	16.3083	2.4809
Gm13707	14.6171	7.45378	3.87111	5.83279	13.6493	6.09621	5.00543	4.71388	10.1845	12.2302	6.51908	11.4134	27.0542	5.83384	5.47318	5.59654	17.0765	22.69	14.195	16.635	8.46878	23.7932	7.06632	7.64091	9.26754	16.8217	20.8254	6.6097	11.357	11.7782	8.26967
Gm13791	16.8658	8.69607	9.03258	2.33312	13.6493	9.57975	17.0185	7.85647	16.5498	11.2111	10.8651	13.8591	63.7706	3.88923	8.20977	11.1931	13.2817	14.1812	21.2925	8.31751	12.0983	17.6246	10.9921	19.8664	8.49524	20.5598	12.8156	19.8291	4.54281	5.43609	15.7124
Gm13830	20.239	6.21148	19.3555	18.6649	13.6493	10.4506	16.0174	18.8555	11.4575	14.2686	11.9517	32.6096	25.1218	18.4738	14.5952	12.3124	17.0765	22.69	24.8413	15.4468	13.3081	14.9809	21.199	13.7536	20.852	11.2145	32.0391	29.7436	12.4927	3.62406	19.0202
Gm13861	22.4878	26.0882	27.0978	22.1646	4.87473	16.5468	1.00109	9.42776	12.7306	15.2878	15.2112	26.0877	23.8335	3.88923	4.56098	7.83516	10.4356	5.6725	4.73167	4.75286	24.1965	11.456	16.4881	13.7536	16.2182	21.4944	28.0342	24.7864	3.40711	19.9323	22.3281
Gm13889	765.709	427.35	561.311	370.965	510.872	674.066	557.605	762.078	436.66	816.368	456.336	325.281	286.646	191.545	318.357	299.975	404.143	341.768	299.278	538.262	314.555	466.17	391.788	392.743	493.496	451.382	478.985	337.094	406.581	564.448	458.967
Gm14025	31.4829	42.2381	30.9689	32.6636	40.9478	40.9317	24.0261	45.5675	19.0959	31.5948	60.8448	55.4364	115.947	27.2246	51.083	19.0282	44.5886	28.3625	37.8534	54.6579	44.7636	59.9235	43.9682	46.6096	80.3187	48.596	86.5056	60.3135	39.7496	38.0527	50.445
Gm14051	20.239	12.423	15.4844	26.8308	11.6994	14.8051	16.0174	34.5685	17.8228	20.3837	29.3359	30.1639	10.9505	77.7846	20.9805	148.868	39.8451	195.701	28.39	38.0229	60.4913	43.1802	44.7534	43.5532	57.1498	70.0903	38.4469	26.4388	9.08562	24.4624	24.809
Gm14057	34.8561	44.7227	27.0978	37.3299	37.048	47.8988	37.0402	42.4249	39.4649	38.7291	38.028	31.7944	48.9552	29.1692	26.4537	53.7268	41.7425	26.9444	42.5851	41.5875	37.5046	37.8928	34.5464	32.0918	29.3472	44.8578	12.0147	23.9601	72.6849	67.9512	41.3484
Gm14061	11.2439	14.9076	18.0652	11.6656	21.4488	13.0633	15.0163	4.71388	14.0037	8.15349	9.77862	13.8591	0	8.75077	13.683	13.4317	18.0252	9.92687	17.7438	13.0704	9.67861	13.2184	13.3475	12.9895	14.6736	14.0181	16.0196	5.78348	11.357	7.24813	21.5011
Gm14114	8.99511	9.93837	12.9037	10.499	3.89979	6.96709	3.00326	4.71388	2.54612	14.2686	10.8651	17.1201	39.293	14.5846	8.20977	15.6703	10.4356	11.345	7.09751	9.50572	9.67861	19.387	15.7029	10.6973	10.0398	13.0835	23.2283	12.3932	10.2213	7.24813	10.7506
Gm14133	92.1999	147.833	46.4533	136.487	101.394	98.4102	77.0837	108.419	114.575	64.2087	82.575	72.5564	0	50.56	78.4489	51.4882	56.9216	82.2512	68.6093	48.7168	41.1341	181.533	196.287	187.966	169.133	204.664	155.39	213.989	64.735	56.173	124.045
Gm14137	3.37317	8.69607	11.6133	34.9967	15.5991	13.0633	10.0109	9.42776	1.27306	14.2686	19.5572	0.815241	7.08563	15.5569	18.2439	13.4317	6.64085	7.09062	8.28043	27.329	9.67861	44.0614	22.7693	18.3382	19.3074	24.298	20.0244	4.13106	3.40711	10.8722	11.5775
Gm14164	17.9902	18.6344	11.6133	5.83279	3.89979	12.1924	12.013	9.42776	8.91142	6.11512	6.51908	13.0439	10.3064	9.72307	5.47318	12.3124	14.2304	12.7631	13.0121	13.0704	4.8393	33.4867	7.06632	12.9895	10.0398	16.8217	43.2528	23.1339	9.08562	7.24813	4.9618
Gm14167	13.4927	9.93837	10.323	13.9987	5.84968	6.09621	4.00435	7.85647	5.09224	7.13431	10.8651	4.0762	13.5271	13.6123	3.64879	17.9089	12.333	14.1812	16.5609	20.1997	12.0983	9.69351	5.49603	9.93318	9.26754	6.54176	23.2283	14.0456	12.4927	9.96617	12.4045
Gm14169	98.9462	109.322	149.683	95.6577	97.4947	86.2178	136.148	91.1351	103.118	115.168	133.641	98.6441	40.5813	110.843	103.078	85.0675	122.381	117.704	95.8164	104.563	117.353	174.483	182.154	136.008	170.677	135.508	321.192	198.291	62.4636	112.346	119.083
Gm14204	139.424	122.987	144.521	111.99	164.766	204.658	112.122	106.848	148.948	200.78	102.132	137.776	249.285	142.929	100.342	146.629	115.741	114.868	96.9993	201.997	91.9468	264.368	154.674	179.561	239.411	200.926	462.164	220.599	160.134	220.162	161.259
Gm14230	10.1195	12.423	7.74222	11.6656	0.974947	14.8051	12.013	9.42776	2.54612	14.2686	8.69211	0	0	19.4461	11.8586	23.5055	3.79477	18.4356	33.1217	35.6465	16.9376	14.0996	11.7772	2.29227	4.63377	11.2145	27.2332	0.826212	1.1357	13.5902	14.0584
Gm14285	20.239	28.5728	11.6133	27.9974	14.6242	16.5468	19.0206	26.712	21.642	9.17268	28.2494	5.70669	0	34.0308	25.5415	6.71585	26.5634	31.1987	30.7559	8.31751	13.3081	14.9809	30.6207	33.62	35.5256	25.2325	18.4225	61.9659	12.4927	14.4963	17.3663
Gm14295	540.831	482.011	495.502	590.278	483.573	434.572	622.676	386.538	588.154	477.998	529.132	722.303	1055.76	442.4	401.367	364.895	398.451	327.587	503.923	383.794	326.653	434.445	613.985	570.776	570.726	481.287	534.252	767.551	514.473	511.899	411.83
Gm14296	13.4927	21.119	18.0652	13.9987	13.6493	15.676	5.00543	10.9991	14.0037	23.4413	23.9033	22.0115	27.0542	6.80615	16.4195	12.3124	20.8712	15.5994	21.2925	24.9525	18.1474	5.28737	13.3475	6.87682	13.9013	6.54176	4.80587	10.7408	1.1357	6.34211	6.61574
Gm14305	234.997	249.701	268.397	229.812	293.459	241.236	309.336	168.128	306.808	281.295	270.542	366.043	390.998	212.935	234.435	205.953	157.483	107.777	198.73	187.738	150.018	258.2	274.801	254.442	247.134	273.82	211.458	313.961	306.64	322.542	249.744
Gm14317	19.1146	9.93837	23.2266	17.4984	15.5991	27.8684	22.0239	25.1407	25.4612	13.2494	18.4707	34.2401	54.7526	11.6677	14.5952	5.59654	18.9739	18.4356	10.6463	9.50572	13.3081	47.5863	30.6207	23.6868	23.9411	26.1671	29.6362	52.8776	14.7641	8.15414	21.5011
Gm14322	195.644	278.274	256.783	181.983	196.939	213.367	222.241	185.413	301.715	210.972	298.791	284.519	440.597	223.631	202.508	247.367	181.2	187.192	227.12	218.632	194.782	272.299	312.488	223.879	274.165	251.391	295.561	394.103	423.617	378.715	336.576
Gm14325	408.153	524.249	486.469	437.459	463.1	392.77	544.591	342.542	430.294	474.941	440.038	540.505	774.91	450.178	415.05	436.53	386.118	425.437	377.351	464.592	435.537	454.714	438.897	413.373	413.95	417.738	328.401	333.79	625.772	703.068	601.205
Gm14326	458.751	546.61	607.764	460.79	584.968	573.043	579.629	466.674	523.228	528.958	541.084	623.659	877.329	463.791	527.25	532.791	471.5	405.583	500.374	439.64	433.118	655.634	727.831	705.256	643.322	665.391	712.87	724.588	536.051	606.124	487.084
Gm14377	4.49756	7.45378	7.74222	4.66623	5.84968	12.1924	5.00543	10.9991	3.81918	7.13431	10.8651	13.8591	9.01807	5.83384	1.82439	5.59654	11.3843	8.50874	10.6463	1.18822	2.41965	22.0307	9.42176	27.5073	10.0398	13.0835	11.2137	32.2223	2.2714	6.34211	6.61574
Gm14391	557.697	572.698	549.697	627.608	650.289	670.583	692.752	725.938	623.8	648.203	756.214	896.765	715.004	461.846	434.206	501.45	555.934	629.647	431.765	562.026	382.305	1074.22	924.903	1006.31	1072.72	913.978	1699.67	1239.32	663.25	808.166	649.996
Gm14403	101.195	259.64	188.394	153.986	119.918	117.57	141.153	124.132	249.52	168.166	191.226	193.212	500.503	194.461	137.742	191.402	136.612	233.99	208.194	188.926	179.054	156.859	191.576	141.357	156.004	119.621	126.554	117.322	128.334	152.211	116.602
Gm14410	13.4927	11.1807	15.4844	10.499	4.87473	17.4177	10.0109	20.4268	14.0037	17.3262	8.69211	14.6743	19.3244	16.5292	7.29758	14.551	6.64085	14.1812	14.195	17.8232	8.46878	19.387	15.7029	22.1586	10.8121	15.8871	16.0196	23.9601	21.5783	19.0263	21.5011
Gm14412	203.514	202.494	206.459	206.481	178.415	228.172	202.219	212.125	246.974	198.741	236.86	158.972	198.398	117.649	114.025	135.436	67.3572	133.304	131.304	117.633	111.304	262.606	288.149	257.499	364.523	268.212	384.469	223.077	137.42	168.519	152.989
Gm14502	13.4927	6.21148	3.87111	10.499	10.7244	10.4506	14.0152	28.2833	6.3653	21.4029	22.8168	18.7505	28.3425	8.75077	12.7708	14.551	7.58954	11.345	11.8292	26.1407	12.0983	33.4867	14.1326	13.7536	19.3074	16.8217	13.6166	13.2194	17.0355	18.1203	10.7506
Gm14532	15.7414	17.3921	23.2266	22.1646	12.6743	6.96709	8.00869	18.8555	11.4575	26.4988	20.6438	13.8591	17.392	6.80615	13.683	12.3124	12.333	21.2719	18.9267	20.1997	19.3572	12.3372	20.4138	19.8664	17.7628	17.7562	36.044	6.6097	3.40711	2.71805	9.09664
Gm14569	20.239	26.0882	30.9689	15.1653	10.7244	16.5468	18.0196	17.2842	7.63836	10.1919	17.3842	18.7505	0	64.1723	24.6293	42.5337	53.1268	34.035	47.3167	19.0114	33.8751	21.1495	18.0584	14.5177	8.49524	5.60723	7.2088	8.26212	158.998	73.3873	66.9843
Gm14586	55.0951	32.2997	38.7111	41.9961	27.2985	30.481	29.0315	91.1351	22.9151	47.9018	30.4224	32.6096	21.901	31.1138	10.9464	35.8179	20.8712	49.6343	33.1217	42.7758	41.1341	22.0307	14.9178	16.0459	26.258	25.2325	24.0293	22.3077	37.4782	35.3346	37.2135
Gm14634	32.6073	33.542	23.2266	27.9974	29.2484	23.5139	17.0185	3.14259	24.1881	18.3454	20.6438	30.9792	17.392	5.83384	21.8927	10.0738	10.4356	19.8537	10.6463	14.2586	25.4063	24.6744	21.199	13.7536	17.7628	14.0181	8.81075	11.567	14.7641	9.96617	13.2315
Gm14680	14.6171	8.69607	18.0652	17.4984	15.5991	20.0304	13.0141	9.42776	20.369	12.2302	16.2977	14.6743	4.50904	12.64	11.8586	13.4317	11.3843	9.92687	20.1096	14.2586	10.8884	8.81228	8.63661	10.6973	12.3567	8.41084	11.2137	7.43591	3.40711	9.06016	2.4809
Gm14827	120.31	85.7184	68.3896	67.6604	67.2713	70.5418	95.1032	106.848	76.3836	94.7843	119.517	190.766	128.185	70.0061	57.4684	69.3971	88.2285	103.523	62.6947	110.504	64.1208	124.253	111.491	112.321	139.013	116.817	446.945	311.482	128.334	143.15	161.259
Gm15083	75.3341	93.1722	55.4859	82.8256	55.572	110.603	51.0554	94.2776	72.5644	138.609	126.036	114.134	18.6803	71.9507	79.3611	67.1585	77.7928	106.359	59.1459	87.9279	71.3797	132.184	226.122	220.822	213.153	232.7	205.05	262.735	134.013	139.526	135.623
Gm15201	31.4829	27.3305	16.7748	39.663	35.0981	34.8355	28.0304	37.7111	47.1032	42.8058	38.028	44.023	0	27.2246	33.7513	34.6986	27.5121	18.4356	40.2192	27.329	29.0358	57.2798	43.9682	43.5532	43.2485	34.5779	73.6899	52.0514	20.4426	20.8384	24.809
Gm15283	28.1097	13.6653	14.1941	8.1659	16.5741	20.0304	4.00435	26.712	14.0037	8.15349	10.8651	33.4249	10.3064	15.5569	5.47318	10.0738	17.0765	17.0175	8.28043	19.0114	10.8884	13.2184	12.5623	6.87682	13.129	21.4944	8.00978	16.5242	2.2714	11.7782	7.4427
Gm15328	32.6073	18.6344	21.9363	25.6643	10.7244	33.9646	40.0435	32.9972	44.5571	13.2494	34.7684	23.642	8.37392	18.4738	20.0683	24.6248	35.1016	11.345	13.0121	17.8232	20.567	30.843	16.4881	22.1586	27.8026	30.8397	34.442	33.0485	7.94992	7.24813	9.92361
Gm15337	17.9902	13.6653	16.7748	12.8321	11.6994	13.9342	8.00869	28.2833	28.0073	13.2494	13.0382	16.3048	25.1218	12.64	8.20977	10.0738	17.0765	11.345	23.6584	14.2586	6.04913	19.387	38.4722	45.8455	35.5256	35.5124	46.4567	17.3505	14.7641	9.96617	17.3663
Gm15345	8.99511	3.72689	20.6459	9.33246	3.89979	9.57975	24.0261	29.8546	3.81918	22.4221	9.77862	4.89145	3.22074	7.77846	4.56098	8.95447	17.0765	8.50874	5.91459	17.8232	2.41965	20.2682	14.1326	9.16909	14.6736	14.0181	84.1026	0	12.4927	16.3083	4.9618
Gm15351	20.239	19.8767	18.0652	25.6643	32.1732	21.7722	33.0359	14.1416	19.0959	15.2878	30.4224	8.96765	0	19.4461	18.2439	19.0282	9.48693	14.1812	40.2192	16.635	22.9867	37.8928	36.1167	48.9018	47.11	42.9887	60.0733	82.6212	11.357	22.6504	21.5011
Gm15408	12.3683	7.45378	7.74222	9.33246	21.4488	13.9342	5.00543	12.5704	17.8228	8.15349	19.5572	9.78289	1.2883	19.4461	9.12197	17.9089	4.74347	7.09062	9.46335	8.31751	14.5179	17.6246	15.7029	13.7536	18.5351	16.8217	8.81075	13.2194	31.7997	34.4286	23.1551
Gm15411	68.5877	53.4187	33.5496	44.3292	59.4717	39.1899	31.0337	45.5675	64.9261	35.6715	54.3257	44.023	52.176	40.8369	42.8733	44.7724	38.8964	63.8156	35.4875	52.2815	95.5763	55.5174	52.6048	53.4864	61.7836	60.745	94.5154	63.6183	70.4135	62.5151	68.6383
Gm15413	16.8658	8.69607	18.0652	16.3318	13.6493	17.4177	6.00652	17.2842	16.5498	26.4988	10.8651	16.3048	0	10.6954	10.0342	15.6703	17.0765	21.2719	20.1096	15.4468	12.0983	28.1993	14.9178	24.4509	17.7628	19.6253	41.6508	18.1767	11.357	19.0263	12.4045
Gm15417	109.066	74.5378	55.4859	53.6617	66.2964	98.4102	74.0804	75.4221	57.2877	81.5349	82.575	58.6973	89.5366	95.2861	77.5367	128.721	73.9981	104.941	61.5118	100.998	125.822	62.5672	45.5385	48.1377	45.5654	54.2032	73.6899	91.7095	256.669	255.496	202.607
Gm15421	78.7072	39.7535	42.5822	27.9974	38.9979	46.157	35.038	102.134	56.0147	51.9785	34.7684	25.2725	43.8021	25.28	31.9269	42.5337	28.4608	38.2893	40.2192	58.2226	36.2948	29.0805	25.9098	22.1586	25.4857	19.6253	21.6264	20.6553	45.4281	31.7105	28.9439
Gm15423	28.1097	16.1498	30.9689	32.6636	15.5991	11.3215	31.0337	39.2824	36.9188	24.4605	23.9033	27.7182	12.2388	20.4185	31.0147	19.0282	18.9739	29.7806	24.8413	23.7643	9.67861	25.5556	33.7613	30.5636	31.6641	31.7743	41.6508	40.4844	12.4927	14.4963	13.2315
Gm15446	104.568	115.534	123.875	80.4925	75.0709	134.987	87.0945	62.8518	70.0183	69.3047	59.7583	204.625	195.821	65.1446	56.5562	116.408	72.1007	70.9062	46.1338	51.0933	38.7144	81.073	61.2414	87.1064	80.3187	68.2213	68.0831	85.0998	45.4281	51.6429	76.081
Gm15496	170.907	162.741	129.037	139.987	76.0458	136.729	160.174	235.694	101.845	120.264	130.382	162.233	113.37	74.8677	60.205	87.3061	132.817	150.321	113.56	79.6104	66.5404	291.686	222.196	251.386	213.926	232.7	237.089	220.599	102.213	84.2595	109.16
Gm15506	32.6073	18.6344	20.6459	34.9967	29.2484	25.2557	36.0391	31.4259	31.8265	27.518	28.2494	35.8706	22.5452	20.4185	10.9464	26.8634	29.4095	28.3625	29.573	24.9525	26.6162	30.843	36.1167	26.7432	23.1688	19.6253	32.8401	23.1339	29.5283	33.5226	41.3484
Gm15510	48.3487	36.0266	42.5822	43.1626	56.5469	43.5443	29.0315	42.4249	49.6494	59.1128	52.1527	70.926	34.784	54.4492	59.2928	66.0392	40.7938	36.8712	53.2313	38.0229	53.2324	54.6361	40.8276	36.6764	48.6546	47.6614	48.8596	70.228	36.3425	64.3271	43.0023
Gm15518	10.1195	17.3921	19.3555	23.3312	22.4238	6.96709	8.00869	10.9991	8.91142	14.2686	14.1247	4.0762	12.2388	11.6677	13.683	17.9089	1.89739	15.5994	14.195	13.0704	8.46878	7.93105	7.06632	14.5177	12.3567	13.0835	5.60684	14.0456	13.6284	8.15414	8.26967
Gm15520	84.3292	70.8109	56.7762	59.4944	43.8726	36.5772	32.0348	50.2814	57.2877	47.9018	65.1908	26.9029	4.50904	28.1969	23.7171	22.3862	48.3833	77.9968	24.8413	61.7872	36.2948	66.0921	78.5147	79.4655	67.9619	71.0249	34.442	57.0086	45.4281	14.4963	18.1933
Gm15521	34.8561	16.1498	9.03258	32.6636	26.3236	12.1924	10.0109	34.5685	57.2877	33.6332	24.9898	35.8706	0	15.5569	11.8586	3.35793	11.3843	18.4356	8.28043	10.6939	13.3081	25.5556	24.3395	23.6868	29.3472	31.7743	24.8303	57.0086	38.6139	11.7782	23.1551
Gm15559	23.6122	42.2381	36.1303	36.1633	37.048	35.7063	37.0402	31.4259	45.8302	41.7866	33.6819	28.5334	13.5271	29.1692	23.7171	20.1476	42.6912	19.8537	35.4875	24.9525	25.4063	42.2989	45.5385	62.6555	71.0511	61.6795	20.0244	38.0057	29.5283	41.6767	21.5011
Gm15564	3920.74	1586.41	1578.12	1560.85	1136.79	1773.12	1710.86	5662.94	2594.5	2848.63	2223.01	61.9583	42.5138	636.861	664.079	688.375	1037.87	1769.82	792.555	853.139	1234.02	365.71	321.125	293.411	319.73	336.434	194.638	190.855	474.724	307.139	384.54
Gm15612	6.74633	8.69607	14.1941	9.33246	19.4989	6.96709	7.00761	3.14259	2.54612	4.07675	7.6056	21.1963	0	12.64	6.38538	7.83516	14.2304	0	3.54875	14.2586	8.46878	16.7433	24.3395	26.7432	27.0303	16.8217	28.0342	44.6154	13.6284	22.6504	16.5393
Gm15624	41.6024	37.2689	58.0666	47.8289	30.2233	30.481	48.0522	54.9953	36.9188	41.7866	41.2875	21.1963	72.7887	44.7261	32.8391	36.9372	44.5886	45.38	41.4021	39.2111	30.2457	157.74	161.74	118.434	117.389	127.097	100.923	214.815	59.0565	52.5489	55.4068
Gm15627	10.1195	14.9076	9.03258	8.1659	10.7244	7.83798	8.00869	4.71388	10.1845	5.09593	8.69211	6.52193	3.22074	8.75077	16.4195	5.59654	3.79477	11.345	4.73167	15.4468	2.41965	21.1495	7.06632	12.2255	7.72295	11.2145	31.2381	18.1767	20.4426	35.3346	20.6742
Gm15631	332.819	403.746	365.174	445.625	484.548	445.894	380.413	411.679	457.029	361.811	516.094	660.345	661.54	361.698	412.313	359.298	266.583	265.189	393.912	358.841	273.421	449.426	610.059	520.346	503.536	466.334	431.727	660.97	241.905	229.222	276.207
Gm15651	115.812	59.6302	110.972	108.49	60.4467	94.0557	131.142	133.56	84.022	98.8611	68.4504	150.82	88.8924	85.563	81.1855	80.5902	203.969	160.248	74.5239	118.822	85.8977	199.157	121.698	87.1064	120.478	127.097	324.396	152.023	74.9563	84.2595	124.045
Gm15663	83.2048	88.203	74.8414	88.6584	94.5698	67.0583	93.1011	95.8489	87.8412	74.4006	92.3537	41.5773	53.4643	63.2	78.4489	71.6358	71.152	76.5787	83.9872	98.6219	59.2815	66.0921	50.2494	67.24	59.4667	68.2213	47.2577	68.5756	70.4135	52.5489	67.8113
Gm15688	74.2097	37.2689	64.5185	40.8295	36.073	45.2861	58.063	69.1369	28.0073	26.4988	48.8931	45.6535	30.9191	48.6154	46.522	41.4144	67.3572	59.5612	39.0363	52.2815	45.9734	37.0116	48.6791	36.6764	37.8424	44.8578	67.2821	33.0485	13.6284	25.3684	29.7708
Gm15689	24.7366	43.4804	42.5822	32.6636	21.4488	38.319	23.025	43.9962	20.369	39.7483	29.3359	17.9353	41.2255	36.9477	14.5952	53.7268	58.819	48.2162	30.7559	14.2586	43.5537	45.8238	23.5544	19.8664	26.258	30.8397	24.8303	23.1339	17.0355	15.4023	6.61574
Gm15706	106.817	104.353	145.812	138.82	133.568	125.408	141.153	116.276	141.31	145.744	128.209	218.485	249.929	194.461	186.088	164.538	165.073	164.502	169.157	153.28	168.166	133.947	118.557	124.547	145.964	142.984	238.691	246.211	103.349	124.124	128.18
Gm15708	2.24878	12.423	6.45185	20.998	9.74947	13.9342	5.00543	9.42776	14.0037	9.17268	8.69211	0	1.2883	7.77846	0.912197	14.551	10.4356	32.6169	10.6463	4.75286	29.0358	7.93105	7.85147	19.1023	14.6736	12.149	12.8156	24.7864	4.54281	3.62406	4.9618
Gm15723	39.3536	37.2689	36.1303	48.9954	59.4717	48.7696	45.0489	47.1388	50.9224	55.0361	33.6819	73.3717	30.9191	50.56	59.2928	29.102	40.7938	43.9618	29.573	73.6694	31.4555	30.843	58.1008	34.3841	73.368	36.447	72.088	67.7494	19.3069	30.8045	29.7708
Gm15735	15.7414	13.6653	21.9363	29.1639	30.2233	20.0304	29.0315	15.7129	7.63836	14.2686	14.1247	24.4572	21.2569	20.4185	18.2439	24.6248	16.1278	34.035	20.1096	34.4582	47.1832	27.3181	18.8435	25.215	20.852	22.4289	24.0293	23.1339	17.0355	36.2406	34.7326
Gm15738	208.012	248.459	227.105	295.139	246.661	248.203	226.246	306.402	258.431	272.123	250.985	466.318	251.862	342.252	306.498	283.185	323.504	354.531	318.205	352.9	185.103	625.672	515.056	585.294	592.35	655.111	925.93	798.121	317.997	396.835	320.863
Gm15743	97.8218	48.4495	69.6799	78.1594	64.3465	87.0886	52.0565	86.4212	80.2028	71.3431	80.402	29.3487	50.8877	57.3661	38.3123	48.1303	71.152	49.6343	36.6705	54.6579	33.8751	145.403	113.846	126.839	142.875	114.014	99.3212	67.7494	56.7851	86.9775	86.0046
Gm15753	12.3683	3.72689	2.58074	1.16656	0	7.83798	4.00435	12.5704	7.63836	11.2111	10.8651	37.5011	22.5452	1.94461	7.29758	3.35793	6.64085	22.69	7.09751	5.94108	4.8393	7.04982	7.85147	10.6973	10.0398	10.2799	14.4176	10.7408	10.2213	7.24813	8.26967
Gm15760	22.4878	38.5112	16.7748	47.8289	8.77452	24.3848	21.0228	28.2833	22.9151	21.4029	23.9033	7.33717	9.01807	29.1692	30.1025	26.8634	37.9477	31.1987	14.195	24.9525	25.4063	34.3679	32.9762	35.9123	31.6641	50.465	64.8792	55.3562	32.9354	35.3346	33.0787
Gm15764	58.4682	27.3305	25.8074	26.8308	29.2484	35.7063	38.0413	54.9953	39.4649	44.8442	36.9415	47.284	26.4101	19.4461	20.0683	33.5793	35.1016	26.9444	26.0242	38.0229	30.2457	49.3488	37.687	45.8455	39.387	57.0068	44.0538	57.8348	15.8998	29.8985	21.5011
Gm15772	128.18	83.2338	94.197	58.3279	71.1711	101.894	61.0663	240.408	106.937	107.015	83.6616	71.7412	166.19	56.3938	90.3075	81.7095	69.2546	93.5962	86.353	117.633	118.563	54.6361	56.5306	43.5532	46.3377	46.7269	83.3017	85.0998	93.1276	67.0452	85.1776
Gm15787	11.2439	6.21148	6.45185	13.9987	8.77452	20.9013	14.0152	17.2842	10.1845	9.17268	7.6056	21.1963	19.3244	8.75077	10.9464	14.551	9.48693	15.5994	16.5609	17.8232	15.7277	15.8621	14.1326	13.7536	10.8121	14.0181	6.40782	9.08833	21.5783	19.9323	15.7124
Gm15800	2500.64	2172.78	2033.62	2392.61	2010.34	1992.59	2393.6	2771.76	2320.79	2364.51	2080.67	2201.15	1201.98	2186.72	1815.27	1605.09	2488.42	2283.18	2440.36	1855.99	2030.09	3161.85	3215.96	2940.22	3031.26	3148.46	3032.5	2750.46	1240.19	1462.31	1736.63
Gm15834	74.2097	99.3837	72.2607	67.6604	55.572	53.995	67.0728	61.2805	54.7416	56.0553	68.4504	74.1869	3.86489	65.1446	41.0489	35.8179	73.9981	60.9793	27.2071	52.2815	43.5537	96.0538	76.9444	110.793	79.5464	84.1084	89.7095	70.228	49.9709	42.5827	38.0405
Gm15867	3.37317	23.6036	16.7748	20.998	19.4989	21.7722	12.013	17.2842	15.2767	20.3837	11.9517	8.15241	0.644148	11.6677	31.0147	26.8634	19.9226	17.0175	27.2071	33.27	12.0983	22.9119	28.2653	20.6305	41.7039	21.4944	34.442	28.9174	19.3069	9.06016	16.5393
Gm15910	48.3487	32.2997	28.3881	27.9974	26.3236	25.2557	24.0261	75.4221	28.0073	35.6715	54.3257	58.6973	1.93244	29.1692	14.5952	24.6248	34.1529	22.69	18.9267	26.1407	14.5179	21.1495	38.4722	27.5073	44.7931	35.5124	20.8254	42.963	4.54281	29.8985	13.2315
Gm15918	11.2439	4.96918	6.45185	20.998	8.77452	12.1924	12.013	15.7129	14.0037	8.15349	13.0382	0.815241	5.15318	12.64	4.56098	11.1931	9.48693	17.0175	5.91459	7.12929	2.41965	11.456	35.3316	25.215	23.1688	23.3634	17.6215	9.91454	10.2213	19.0263	8.26967
Gm15927	232.749	155.287	215.492	157.485	224.238	178.532	237.258	221.552	255.885	214.029	224.908	279.628	517.895	143.901	152.337	147.749	194.482	161.666	120.658	139.021	118.563	326.054	264.594	292.647	280.343	295.314	397.285	323.049	240.769	271.805	225.762
Gm15952	32.6073	47.2072	63.2281	52.4951	40.9478	67.0583	33.0359	37.7111	47.1032	35.6715	57.5852	35.0554	29.6308	44.7261	51.083	49.2496	54.0755	51.0525	35.4875	62.9754	37.5046	86.3603	98.1433	83.2859	91.1308	66.3522	66.4811	76.0115	32.9354	31.7105	48.7911
Gm15972	13.4927	8.69607	9.03258	8.1659	11.6994	11.3215	5.00543	15.7129	7.63836	10.1919	6.51908	8.96765	27.6984	16.5292	10.9464	39.1758	7.58954	29.7806	8.28043	14.2586	21.7769	7.04982	5.49603	12.9895	6.95065	2.80361	10.4127	5.78348	60.1922	38.9587	34.7326
Gm15991	77.5828	140.379	87.7451	116.656	102.369	81.8633	83.0902	73.8508	115.849	89.6884	89.0941	105.166	26.4101	53.4769	69.327	94.0219	59.7677	69.4881	76.8897	85.5515	45.9734	104.866	87.9364	106.973	108.121	100.93	52.8645	91.7095	44.2924	20.8384	28.1169
Gm15997	15.7414	0	11.6133	3.49967	8.77452	4.35443	10.0109	15.7129	6.3653	5.09593	6.51908	17.1201	5.15318	10.6954	4.56098	6.71585	10.4356	7.09062	8.28043	20.1997	7.25896	8.81228	15.7029	12.9895	10.0398	8.41084	24.8303	26.4388	5.67851	8.15414	2.4809
Gm16023	29.2341	24.8459	16.7748	25.6643	13.6493	13.0633	9.00978	10.9991	19.0959	24.4605	29.3359	32.6096	24.4776	32.0861	19.1561	34.6986	25.6147	18.4356	24.8413	32.0818	24.1965	19.387	33.7613	38.2045	30.1195	26.1671	56.0684	44.6154	13.6284	32.6166	19.0202
Gm16035	52.8463	22.3613	19.3555	23.3312	9.74947	22.643	41.0446	26.712	36.9188	54.0169	17.3842	30.9792	40.5813	16.5292	14.5952	17.9089	17.0765	58.1431	14.195	26.1407	16.9376	58.161	32.9762	43.5532	30.8918	42.0542	36.845	51.2251	18.1712	24.4624	43.8293
Gm16041	11.2439	26.0882	14.1941	3.49967	11.6994	20.9013	11.012	25.1407	21.642	15.2878	24.9898	12.2286	1.2883	5.83384	6.38538	10.0738	8.53824	8.50874	7.09751	7.12929	3.62948	30.843	12.5623	25.9791	13.9013	30.8397	36.044	26.4388	12.4927	7.24813	6.61574
Gm1604a	92.1999	136.653	90.3258	64.1607	77.9957	97.5393	129.14	113.133	73.8375	125.36	103.219	86.4155	140.424	74.8677	55.644	80.5902	90.1258	83.6693	59.1459	110.504	64.1208	202.682	91.077	163.515	171.449	145.788	237.89	104.929	120.384	113.252	109.16
Gm16062	16.8658	21.119	11.6133	11.6656	23.3987	20.0304	10.0109	42.4249	33.0996	25.4797	22.8168	23.642	17.392	10.6954	17.3317	15.6703	11.3843	45.38	15.3779	24.9525	19.3572	14.9809	17.2732	17.5741	23.1688	8.41084	25.6313	32.2223	11.357	17.2143	14.8854
Gm16083	23.6122	26.0882	42.5822	19.8315	25.3486	26.1266	34.0369	21.9981	44.5571	14.2686	23.9033	9.78289	53.4643	35.9754	28.2781	24.6248	16.1278	28.3625	41.4021	20.1997	33.8751	34.3679	43.9682	32.8559	42.4762	40.1851	34.442	50.3989	18.1712	18.1203	18.1933
Gm16090	0	9.93837	6.45185	0	0.974947	12.1924	3.00326	4.71388	2.54612	0	7.6056	0	0.644148	49.5877	4.56098	80.5902	36.0503	141.812	9.46335	4.75286	47.1832	2.64368	3.92573	1.52818	2.31688	1.86908	10.4127	1.65242	2.2714	7.24813	3.30787
Gm16108	21.3634	24.8459	16.7748	30.3305	21.4488	20.9013	31.0337	15.7129	24.1881	24.4605	27.1628	21.1963	13.5271	18.4738	26.4537	33.5793	22.7686	17.0175	16.5609	27.329	10.8884	64.3296	65.9523	55.0146	54.8329	54.2032	49.6606	38.0057	19.3069	30.8045	24.809
Gm16118	16.8658	21.119	12.9037	5.83279	10.7244	17.4177	6.00652	42.4249	2.54612	13.2494	16.2977	17.1201	50.8877	15.5569	10.9464	6.71585	10.4356	15.5994	11.8292	4.75286	7.25896	15.8621	17.2732	12.9895	10.8121	15.8871	25.6313	22.3077	4.54281	4.53008	16.5393
Gm16124	35.9804	19.8767	20.6459	20.998	18.524	10.4506	16.0174	10.9991	14.0037	23.4413	5.43257	22.8267	49.5994	20.4185	21.8927	20.1476	13.2817	28.3625	15.3779	15.4468	22.9867	10.5747	12.5623	10.6973	14.6736	15.8871	17.6215	17.3505	15.8998	27.1805	28.9439
Gm16146	15.7414	7.45378	9.03258	16.3318	6.82463	9.57975	2.00217	29.8546	17.8228	11.2111	15.2112	14.6743	0	6.80615	2.73659	10.0738	14.2304	15.5994	20.1096	11.8822	6.04913	9.69351	14.1326	22.9227	16.2182	19.6253	30.4371	29.7436	14.7641	4.53008	9.92361
Gm16150	70.8365	80.7492	96.7777	59.4944	38.9979	73.1545	109.118	160.272	114.575	98.8611	94.5267	61.9583	30.2749	116.677	46.522	181.328	146.099	160.248	80.4384	95.0572	102.835	140.115	115.417	102.388	91.9031	108.406	236.288	143.761	63.5993	68.8572	73.6001
Gm16168	62.9658	116.776	61.9377	74.6597	59.4717	74.0254	47.0511	75.4221	36.9188	45.8634	69.5369	28.5334	68.9238	28.1969	42.8733	79.4709	39.8451	52.4706	31.9388	57.0343	45.9734	75.7856	62.0266	68.7682	74.1403	88.7811	110.535	94.1882	42.021	58.891	66.1574
Gm16231	25.8609	48.4495	28.3881	25.6643	10.7244	13.9342	26.0283	21.9981	10.1845	26.4988	34.7684	26.9029	13.5271	16.5292	5.47318	13.4317	20.8712	34.035	17.7438	16.635	8.46878	55.5174	36.1167	34.3841	20.0797	37.3815	32.8401	13.2194	29.5283	14.4963	23.982
Gm16283	14.6171	7.45378	12.9037	6.99935	3.89979	9.57975	3.00326	10.9991	5.09224	10.1919	5.43257	9.78289	25.7659	6.80615	9.12197	5.59654	9.48693	11.345	8.28043	9.50572	16.9376	16.7433	9.42176	12.9895	16.2182	15.8871	52.0635	23.1339	10.2213	10.8722	19.8472
Gm16287	21.3634	13.6653	11.6133	29.1639	16.5741	24.3848	37.0402	21.9981	28.0073	31.5948	20.6438	15.4896	0	7.77846	15.5073	12.3124	19.9226	28.3625	17.7438	5.94108	19.3572	35.2491	21.199	41.2609	27.8026	13.0835	17.6215	14.0456	12.4927	12.6842	9.92361
Gm16299	22.4878	81.9915	69.6799	23.3312	32.1732	64.4456	42.0456	17.2842	40.7379	50.9593	43.4605	79.0784	100.487	28.1969	41.0489	61.562	40.7938	48.2162	33.1217	54.6579	24.1965	16.7433	32.191	51.9582	31.6641	72.8939	12.8156	59.4873	26.1211	8.15414	25.636
Gm16342	20.239	7.45378	6.45185	9.33246	7.79957	9.57975	10.0109	34.5685	10.1845	9.17268	8.69211	4.89145	66.3472	9.72307	12.7708	12.3124	17.0765	15.5994	8.28043	5.94108	20.567	7.93105	10.9921	16.0459	10.8121	5.60723	12.0147	14.8718	26.1211	24.4624	15.7124
Gm16347	33.7317	45.9649	30.9689	34.9967	31.1983	10.4506	12.013	67.5656	24.1881	41.7866	42.374	32.6096	5.15318	23.3354	21.8927	11.1931	18.9739	41.1256	13.0121	10.6939	9.67861	62.5672	53.39	61.8914	50.9715	29.9052	40.8499	46.2679	15.8998	24.4624	19.8472
Gm16351	62.9658	60.8725	37.4207	55.9948	44.8475	32.2228	47.0511	127.275	59.8338	57.0744	46.7201	27.7182	18.0361	17.5015	16.4195	14.551	45.5373	76.5787	21.2925	51.0933	18.1474	57.2798	62.0266	81.7577	68.7342	58.8759	25.6313	22.3077	19.3069	33.5226	19.0202
Gm16365	8.99511	4.96918	9.03258	9.33246	3.89979	4.35443	5.00543	4.71388	8.91142	0	10.8651	13.0439	19.9686	18.4738	9.12197	22.3862	15.1791	35.4531	11.8292	4.75286	32.6653	11.456	10.9921	3.82045	3.86147	2.80361	10.4127	0	15.8998	9.96617	3.30787
Gm16386	30.3585	58.3879	37.4207	41.9961	57.5218	70.5418	54.0587	37.7111	56.0147	43.825	34.7684	22.8267	55.3967	25.28	38.3123	62.6813	53.1268	22.69	55.5972	42.7758	22.9867	44.9426	36.1167	60.3632	33.2087	36.447	26.4323	38.832	22.714	28.9925	29.7708
Gm16432	79.8316	60.8725	108.391	104.99	67.2713	74.8962	109.118	80.136	98.0257	121.283	102.132	149.189	39.293	92.3692	78.4489	119.766	93.9206	100.687	99.3651	87.9279	88.3173	154.215	85.581	100.86	105.032	94.3883	185.026	128.889	64.735	72.4813	94.2743
Gm16505	17.9902	17.3921	10.323	10.499	16.5741	18.2886	15.0163	15.7129	34.3726	24.4605	14.1247	13.8591	10.9505	6.80615	15.5073	6.71585	18.9739	17.0175	40.2192	38.0229	21.7769	12.3372	26.695	27.5073	31.6641	25.2325	8.00978	28.9174	22.714	15.4023	9.09664
Gm16523	80.956	65.8417	55.4859	67.6604	49.7223	91.4431	58.063	69.1369	68.7453	60.132	95.6132	57.0669	61.8382	55.4215	43.7855	36.9372	66.4085	68.0699	52.0484	64.1636	27.826	104.866	52.6048	112.321	71.8234	87.8465	82.5007	89.2309	51.1066	49.8309	41.3484
Gm1653	1.12439	26.0882	5.16148	12.8321	15.5991	13.9342	14.0152	7.85647	14.0037	14.2686	4.34605	0	57.9733	18.4738	18.2439	13.4317	2.84608	5.6725	7.09751	0	16.9376	6.16859	15.7029	22.9227	10.8121	14.0181	28.0342	36.3533	11.357	10.8722	7.4427
Gm16576	25.8609	18.6344	12.9037	31.4971	5.84968	18.2886	26.0283	14.1416	14.0037	14.2686	18.4707	9.78289	5.15318	9.72307	19.1561	10.0738	10.4356	26.9444	18.9267	22.5761	27.826	11.456	14.9178	20.6305	22.3965	20.5598	19.2235	17.3505	17.0355	11.7782	15.7124
Gm16596	28.1097	40.9958	23.2266	13.9987	26.3236	26.9975	10.0109	25.1407	29.2804	45.8634	32.5954	5.70669	72.7887	13.6123	31.0147	41.4144	14.2304	29.7806	26.0242	23.7643	21.7769	25.5556	39.2573	27.5073	40.1593	40.1851	42.4518	30.5698	21.5783	28.0865	19.8472
Gm1661	15.7414	3.72689	11.6133	16.3318	3.89979	6.96709	9.00978	9.42776	12.7306	14.2686	7.6056	0	0	23.3354	14.5952	24.6248	17.0765	43.9618	7.09751	14.2586	35.085	5.28737	3.92573	3.82045	6.17836	4.67269	4.00489	11.567	19.3069	16.3083	13.2315
Gm16630	22.4878	8.69607	6.45185	17.4984	16.5741	13.0633	16.0174	15.7129	25.4612	25.4797	13.0382	15.4896	0	10.6954	6.38538	12.3124	14.2304	11.345	13.0121	13.0704	8.46878	12.3372	18.8435	21.3945	20.852	10.2799	29.6362	13.2194	10.2213	9.06016	9.09664
Gm16638	13.4927	24.8459	14.1941	5.83279	11.6994	14.8051	9.00978	1.57129	17.8228	12.2302	21.7303	22.0115	17.392	16.5292	13.683	10.0738	11.3843	11.345	14.195	10.6939	10.8884	18.5058	22.7693	17.5741	21.6243	15.8871	24.8303	11.567	9.08562	21.7444	20.6742
Gm16701	58.4682	44.7227	63.2281	64.1607	52.6471	46.157	74.0804	32.9972	61.1069	80.5157	36.9415	52.1754	26.4101	47.6431	34.6635	40.2951	49.332	46.7981	43.768	72.4811	29.0358	53.7549	68.3078	64.9477	70.2788	79.4357	61.6753	89.2309	26.1211	29.8985	31.4248
Gm16702	87.7023	33.542	113.552	32.6636	35.0981	67.9291	118.128	98.9915	45.8302	66.2471	51.0661	70.1107	9.66222	22.3631	31.9269	32.46	78.7415	31.1987	39.0363	52.2815	37.5046	79.3105	27.4801	42.025	40.9316	59.8104	64.8792	47.9203	26.1211	19.9323	27.2899
Gm1673	1081.66	649.721	681.315	576.28	568.394	808.183	574.624	1469.16	762.563	795.985	616.053	483.438	952.051	381.144	370.352	460.036	418.374	697.717	425.851	648.766	585.556	588.66	530.759	468.388	535.2	525.21	795.371	863.391	822.248	744.745	672.324
Gm16740	5.62194	8.69607	15.4844	11.6656	12.6743	6.96709	8.00869	9.42776	5.09224	13.2494	15.2112	16.3048	0	3.88923	5.47318	4.47724	0	2.83625	3.54875	2.37643	8.46878	18.5058	18.8435	8.405	28.5749	18.6908	11.2137	13.2194	9.08562	7.24813	3.30787
Gm16758	8.99511	2.48459	10.323	9.33246	5.84968	8.70886	10.0109	14.1416	8.91142	11.2111	7.6056	0	25.1218	3.88923	2.73659	8.95447	11.3843	8.50874	4.73167	10.6939	10.8884	29.0805	15.7029	17.5741	8.49524	22.4289	11.2137	33.8747	15.8998	9.06016	4.13484
Gm16794	11.2439	26.0882	43.8726	23.3312	39.9728	13.9342	18.0196	15.7129	17.8228	17.3262	21.7303	28.5334	3.86489	34.0308	27.3659	30.2213	21.8199	22.69	15.3779	15.4468	20.567	27.3181	21.199	19.8664	22.3965	21.4944	23.2283	50.3989	19.3069	14.4963	28.1169
Gm16835	169.783	195.04	127.747	200.648	155.991	184.628	192.209	182.27	161.679	151.859	176.015	233.974	234.47	223.631	203.42	239.532	208.712	182.938	180.987	256.655	199.621	298.736	266.95	307.929	285.749	297.183	603.937	500.684	195.341	186.639	178.625
Gm16845	44.9756	18.6344	33.5496	33.8302	21.4488	43.5443	32.0348	47.1388	17.8228	34.6523	33.6819	83.9698	47.0228	43.7538	31.9269	27.9827	30.3582	29.7806	20.1096	46.3404	22.9867	65.2109	39.2573	49.6659	57.1498	41.1197	95.3163	73.5329	52.2423	46.2068	47.1371
Gm16861	28.1097	13.6653	29.6785	13.9987	25.3486	19.1595	24.0261	36.1398	33.0996	26.4988	33.6819	29.3487	47.6669	30.1415	31.0147	34.6986	29.4095	39.7075	17.7438	33.27	21.7769	58.161	47.8939	69.5323	57.9221	43.9233	74.4909	41.3106	67.0064	68.8572	79.3888
Gm16894	104.568	62.1148	67.0992	82.8256	68.2463	74.0254	89.0967	80.136	82.7489	81.5349	68.4504	113.318	139.136	77.7846	79.3611	86.1868	77.7928	83.6693	68.6093	87.9279	53.2324	152.452	95.7879	108.501	119.706	133.639	242.696	223.903	96.5347	77.9173	100.89
Gm16897	16.8658	19.8767	9.03258	40.8295	44.8475	27.8684	25.0272	17.2842	29.2804	14.2686	24.9898	38.3163	28.9867	32.0861	39.2245	26.8634	16.1278	21.2719	31.9388	14.2586	27.826	22.0307	35.3316	23.6868	34.7533	23.3634	32.0391	49.5727	27.2569	37.1466	19.0202
Gm16907	121.434	114.291	99.3584	134.154	104.319	121.924	108.117	218.41	67.4722	116.187	141.247	136.96	41.8696	105.009	85.7465	69.3971	123.33	174.429	96.9993	114.069	83.478	133.947	238.685	205.54	172.222	207.467	197.04	285.869	123.792	139.526	215.011
Gm16938	25.8609	24.8459	19.3555	20.998	33.1482	21.7722	36.0391	12.5704	16.5498	22.4221	17.3842	10.5981	0.644148	17.5015	22.8049	21.2669	13.2817	28.3625	20.1096	11.8822	15.7277	22.0307	36.1167	24.4509	22.3965	39.2506	23.2283	28.0912	32.9354	23.5564	31.4248
Gm16973	37.1048	55.9033	56.7762	53.6617	42.8976	67.0583	58.063	58.1379	62.38	58.0936	65.1908	66.0345	168.767	60.283	65.6782	66.0392	68.3059	49.6343	66.2434	87.9279	39.9243	58.161	65.9523	71.8246	95.7645	48.596	88.9085	95.0144	39.7496	48.9248	66.9843
Gm17066	362.053	233.552	232.266	325.47	296.384	308.294	288.313	322.115	296.623	300.66	325.954	414.958	544.949	286.831	296.464	256.322	285.557	319.078	287.449	293.489	232.287	333.104	298.356	340.02	274.937	299.987	352.43	355.271	207.833	138.62	164.566
Gm17102	38.2292	32.2997	38.7111	47.8289	41.9227	27.8684	46.05	56.5666	44.5571	40.7675	17.3842	59.5126	34.1398	27.2246	24.6293	34.6986	31.3069	35.4531	33.1217	41.5875	18.1474	36.1303	35.3316	16.0459	29.3472	29.9052	32.8401	26.4388	42.021	35.3346	42.1753
Gm17171	114.688	121.745	61.9377	141.153	110.169	87.0886	74.0804	160.272	115.849	112.111	166.237	91.307	9.66222	60.283	51.9952	51.4882	48.3833	129.049	61.5118	91.4926	73.7994	140.115	160.17	126.075	172.994	183.169	188.23	204.074	81.7706	118.688	118.256
Gm17202	181.027	177.648	143.231	298.639	237.887	178.532	243.264	205.84	244.428	234.413	285.753	200.549	71.5004	167.237	149.6	115.289	74.9467	153.157	128.938	114.069	124.612	186.82	245.751	230.755	195.391	215.878	140.972	218.946	91.9919	72.4813	74.427
Gm17224	13.4927	7.45378	6.45185	16.3318	8.77452	2.61266	14.0152	7.85647	11.4575	9.17268	10.8651	9.78289	0	6.80615	7.29758	14.551	15.1791	17.0175	2.36584	7.12929	9.67861	17.6246	14.9178	14.5177	16.2182	8.41084	21.6264	2.47864	7.94992	6.34211	1.65393
Gm17296	96.6974	121.745	143.231	130.654	149.167	195.949	136.148	135.131	128.579	148.801	171.669	119.84	196.465	140.012	117.673	123.124	139.458	148.903	147.865	150.903	176.635	138.353	121.698	121.49	173.766	167.282	208.254	156.154	80.6349	116.876	88.4855
Gm17382	15.7414	21.119	28.3881	24.4977	20.4739	27.8684	20.0217	32.9972	22.9151	10.1919	22.8168	31.7944	1.2883	16.5292	11.8586	16.7896	15.1791	25.5262	21.2925	10.6939	18.1474	32.6054	25.1247	14.5177	40.1593	21.4944	26.4323	46.2679	11.357	19.0263	21.5011
Gm17399	39.3536	28.5728	23.2266	19.8315	17.549	35.7063	16.0174	34.5685	22.9151	20.3837	22.8168	95.3832	15.4595	22.3631	27.3659	26.8634	16.1278	25.5262	17.7438	47.5286	9.67861	41.4177	40.8276	29.7995	23.9411	40.1851	44.8547	54.53	24.9854	14.4963	26.4629
Gm17455	25.8609	31.0574	11.6133	5.83279	12.6743	10.4506	10.0109	23.5694	3.81918	7.13431	13.0382	15.4896	10.3064	10.6954	23.7171	20.1476	8.53824	28.3625	18.9267	9.50572	24.1965	6.16859	3.92573	5.34864	9.26754	6.54176	25.6313	2.47864	71.5492	76.1053	61.1956
Gm17597	39.3536	22.3613	41.2918	30.3305	33.1482	35.7063	34.0369	26.712	38.1918	28.5372	33.6819	114.134	70.8563	48.6154	41.0489	44.7724	35.1016	22.69	37.8534	39.2111	39.9243	69.617	43.9682	36.6764	33.981	36.447	73.6899	50.3989	40.8853	42.5827	26.4629
Gm17634	19.1146	22.3613	16.7748	5.83279	9.74947	28.7393	10.0109	20.4268	7.63836	6.11512	17.3842	17.1201	1.93244	9.72307	5.47318	22.3862	7.58954	26.9444	5.91459	5.94108	16.9376	8.81228	1.57029	6.11273	6.95065	4.67269	9.61173	23.9601	5.67851	1.81203	1.65393
Gm17733	20.239	16.1498	11.6133	24.4977	22.4238	15.676	15.0163	23.5694	22.9151	29.5564	23.9033	25.2725	43.1579	28.1969	25.5415	16.7896	9.48693	22.69	22.4754	19.0114	13.3081	35.2491	32.191	32.8559	37.8424	37.3815	28.8352	57.8348	32.9354	24.4624	30.5978
Gm17750	116.936	91.9299	96.7777	114.323	98.4696	101.894	123.134	153.987	87.8412	167.147	103.219	62.7735	77.2977	100.148	90.3075	144.391	103.408	155.994	137.219	243.584	135.501	100.46	85.581	83.2859	124.339	140.181	128.957	189.203	771.142	808.166	647.515
Gm17753	46.0999	31.0574	77.4222	64.1607	48.7473	38.319	60.0652	51.8527	66.1991	45.8634	43.4605	33.4249	9.66222	44.7261	42.8733	34.6986	48.3833	42.5437	49.6826	43.964	37.5046	58.161	86.3661	71.0605	69.5065	56.0723	52.0635	60.3135	57.9208	60.703	46.3102
Gm17762	23.6122	24.8459	9.03258	20.998	4.87473	11.3215	15.0163	7.85647	20.369	11.2111	11.9517	2.44572	14.8154	8.75077	12.7708	19.0282	21.8199	12.7631	7.09751	15.4468	14.5179	26.4368	14.1326	19.1023	31.6641	21.4944	20.0244	26.4388	21.5783	17.2143	16.5393
Gm17769	16.8658	24.8459	37.4207	47.8289	45.8225	36.5772	34.0369	17.2842	47.1032	20.3837	40.201	13.8591	43.8021	31.1138	43.7855	25.7441	22.7686	15.5994	28.39	19.0114	7.25896	59.0423	29.0504	79.4655	47.8823	50.465	50.4616	33.8747	10.2213	34.4286	9.92361
Gm1821	3758.83	3438.68	3793.69	3020.22	4051.88	3543.64	4117.47	2969.75	3573.48	3231.84	2609.81	1915.82	11573.4	2229.5	2278.67	2911.32	1800.62	2656.15	2020.42	2538.03	2407.55	2194.26	2340.52	2189.88	2056.62	1977.48	2015.26	2248.95	3769.4	4588.06	3714.74
Gm19327	44.9756	17.3921	20.6459	18.6649	15.5991	12.1924	12.013	37.7111	25.4612	28.5372	31.5089	20.381	34.1398	11.6677	20.0683	8.95447	26.5634	46.7981	18.9267	13.0704	14.5179	41.4177	73.0186	32.8559	52.516	54.2032	84.9036	68.5756	29.5283	48.9248	27.2899
Gm19345	21.3634	18.6344	24.517	10.499	14.6242	17.4177	7.00761	14.1416	11.4575	11.2111	11.9517	11.4134	25.1218	13.6123	8.20977	7.83516	8.53824	12.7631	8.28043	9.50572	7.25896	25.5556	14.1326	14.5177	19.3074	20.5598	54.4665	15.698	9.08562	12.6842	17.3663
Gm19410	345.187	331.693	299.366	442.125	276.885	309.165	321.349	320.544	462.121	354.677	324.868	387.239	328.515	290.72	238.996	169.016	272.275	233.99	309.925	240.02	203.251	299.617	371.374	375.169	406.227	372.881	398.887	625.442	166.948	207.478	214.184
Gm19412	7.87072	7.45378	10.323	8.1659	12.6743	7.83798	12.013	12.5704	5.09224	6.11512	6.51908	13.0439	17.392	20.4185	4.56098	14.551	12.333	11.345	11.8292	22.5761	16.9376	14.9809	6.28117	6.87682	7.72295	11.2145	22.4274	11.567	24.9854	26.2745	24.809
Gm19426	25.8609	3.72689	11.6133	8.1659	9.74947	6.09621	8.00869	14.1416	2.54612	13.2494	16.2977	8.96765	5.15318	18.4738	8.20977	21.2669	14.2304	25.5262	10.6463	10.6939	21.7769	14.0996	12.5623	12.9895	26.258	20.5598	18.4225	10.7408	28.3926	28.9925	24.809
Gm1943	16.8658	11.1807	32.2592	16.3318	19.4989	26.9975	14.0152	28.2833	15.2767	21.4029	39.1145	17.1201	26.4101	24.3077	40.1367	32.46	36.0503	18.4356	27.2071	26.1407	31.4555	15.8621	21.199	26.7432	21.6243	21.4944	17.6215	13.2194	29.5283	25.3684	31.4248
Gm19461	32.6073	27.3305	28.3881	9.33246	12.6743	42.6734	8.00869	7.85647	15.2767	5.09593	29.3359	5.70669	2.57659	13.6123	16.4195	26.8634	11.3843	19.8537	11.8292	8.31751	26.6162	12.3372	14.1326	16.81	12.3567	13.0835	21.6264	15.698	11.357	9.06016	10.7506
Gm19463	14.6171	11.1807	7.74222	9.33246	11.6994	18.2886	7.00761	7.85647	17.8228	10.1919	11.9517	0.815241	0	5.83384	6.38538	1.11931	6.64085	8.50874	17.7438	2.37643	6.04913	24.6744	19.6287	28.2714	23.9411	19.6253	33.6411	10.7408	5.67851	9.06016	4.13484
Gm19500	32.6073	65.8417	56.7762	64.1607	48.7473	67.0583	36.0391	43.9962	36.9188	21.4029	54.3257	65.2193	46.3786	145.846	34.6635	226.1	56.9216	208.464	62.6947	74.8576	169.376	38.774	49.4642	58.0709	49.4269	59.8104	70.486	42.1368	52.2423	34.4286	48.7911
Gm19522	31.4829	67.084	38.7111	34.9967	41.9227	33.0937	64.0695	59.7092	43.2841	50.9593	32.5954	27.7182	41.2255	85.563	50.1708	114.169	61.665	70.9062	87.536	137.833	79.8485	34.3679	37.687	20.6305	41.7039	47.6614	53.6655	51.2251	202.155	167.613	156.297
Gm19554	11.2439	12.423	10.323	15.1653	3.89979	14.8051	12.013	4.71388	19.0959	21.4029	16.2977	16.3048	19.3244	24.3077	28.2781	24.6248	16.1278	29.7806	16.5609	43.964	33.8751	14.9809	10.9921	19.8664	11.5844	14.9526	26.4323	50.3989	65.8707	128.654	107.506
Gm19582	11.2439	17.3921	21.9363	20.998	19.4989	13.0633	5.00543	14.1416	7.63836	27.518	16.2977	17.1201	0.644148	5.83384	6.38538	5.59654	5.69216	7.09062	4.73167	23.7643	12.0983	29.0805	48.6791	35.1482	29.3472	34.5779	4.80587	13.2194	4.54281	13.5902	6.61574
Gm19705	16.8658	3.72689	15.4844	6.99935	12.6743	6.09621	7.00761	14.1416	17.8228	10.1919	10.8651	22.0115	16.7478	23.3354	10.0342	24.6248	10.4356	31.1987	4.73167	14.2586	15.7277	2.64368	11.7772	4.58455	4.63377	7.4763	19.2235	9.08833	4.54281	2.71805	3.30787
Gm19744	17.9902	27.3305	50.3244	23.3312	70.1961	73.1545	25.0272	26.712	28.0073	99.8803	40.201	33.4249	35.4281	43.7538	37.4001	54.8461	10.4356	19.8537	34.3046	87.9279	26.6162	37.8928	43.9682	13.7536	52.516	56.0723	52.8645	32.2223	12.4927	25.3684	36.3866
Gm1976	575.687	501.888	498.083	615.943	509.897	451.119	607.66	553.096	611.069	527.939	550.862	693.77	608.076	409.341	543.669	392.877	408.887	334.677	567.801	389.735	453.685	364.828	501.709	498.187	512.804	495.305	485.392	465.984	248.719	280.865	291.919
Gm19835	13.4927	16.1498	3.87111	24.4977	18.524	13.0633	14.0152	12.5704	17.8228	15.2878	16.2977	9.78289	6.44148	8.75077	13.683	8.95447	14.2304	9.92687	15.3779	13.0704	12.0983	18.5058	26.695	34.3841	28.5749	28.9707	39.2479	33.8747	18.1712	18.1203	14.8854
Gm19935	82.0804	136.653	81.2933	58.3279	72.146	53.995	78.0848	109.991	71.2914	45.8634	57.5852	114.134	38.0047	344.197	96.6929	592.114	231.481	896.254	221.206	226.949	509.337	36.1303	18.0584	30.5636	33.981	29.9052	36.845	39.6582	214.648	164.895	182.76
Gm20036	22.4878	16.1498	16.7748	16.3318	10.7244	26.1266	28.0304	59.7092	26.7343	19.3645	18.4707	17.9353	0.644148	10.6954	23.7171	13.4317	17.0765	1.41812	21.2925	20.1997	25.4063	25.5556	6.28117	21.3945	13.9013	18.6908	40.8499	9.08833	12.4927	13.5902	18.1933
Gm20063	167.534	114.291	98.0681	127.155	121.868	115.828	111.121	157.129	169.317	79.4965	143.42	153.265	68.9238	114.732	119.498	98.4992	125.227	110.614	157.328	62.9754	93.1566	116.322	153.889	139.065	142.875	139.246	136.166	188.376	47.6995	64.3271	47.1371
Gm20071	789.321	701.897	749.705	754.763	866.727	793.378	858.932	622.232	894.962	767.447	735.57	563.331	840.613	641.723	590.191	685.017	558.78	500.598	574.898	489.545	701.699	862.722	969.656	945.945	850.297	814.917	965.979	1237.67	743.885	802.73	670.67
Gm20083	34.8561	12.423	24.517	23.3312	29.2484	40.0608	30.0326	7.85647	17.8228	44.8442	17.3842	40.762	19.3244	38.8923	55.644	52.6075	26.5634	51.0525	41.4021	78.4222	83.478	16.7433	21.199	22.9227	18.5351	27.1016	6.40782	20.6553	101.077	105.098	86.8316
Gm2011	24.7366	26.0882	40.0014	30.3305	33.1482	35.7063	27.0293	23.5694	29.2804	37.7099	33.6819	49.7297	42.5138	31.1138	30.1025	27.9827	20.8712	31.1987	30.7559	29.7054	22.9867	50.23	49.4642	42.025	44.7931	43.9233	82.5007	63.6183	52.2423	59.797	38.0405
Gm20149	25.8609	24.8459	15.4844	11.6656	13.6493	21.7722	39.0424	37.7111	8.91142	13.2494	16.2977	0	0	2.91692	3.64879	7.83516	8.53824	22.69	0	2.37643	6.04913	29.9617	23.5544	24.4509	30.8918	29.9052	32.0391	13.2194	7.94992	4.53008	0.826967
Gm20172	74.2097	31.0574	28.3881	52.4951	28.2734	47.0279	60.0652	89.5638	58.5608	60.132	71.7099	76.6326	28.9867	28.1969	37.4001	43.653	37.9477	63.8156	33.1217	21.3879	16.9376	68.7358	54.9603	67.24	61.0113	78.5012	77.6948	42.963	40.8853	43.4888	35.5596
Gm20219	23.6122	17.3921	15.4844	25.6643	12.6743	25.2557	10.0109	31.4259	15.2767	30.5756	28.2494	22.0115	43.1579	9.72307	15.5073	16.7896	14.2304	25.5262	18.9267	29.7054	13.3081	26.4368	48.6791	21.3945	31.6641	36.447	27.2332	77.6639	24.9854	28.9925	47.1371
Gm20257	6.74633	21.119	23.2266	20.998	27.2985	13.9342	28.0304	36.1398	25.4612	37.7099	14.1247	42.3925	25.1218	40.8369	33.7513	32.46	23.7173	51.0525	34.3046	57.0343	42.3439	51.1112	34.5464	48.1377	47.8823	28.9707	78.4958	57.0086	85.1777	83.3534	51.272
Gm2027	10.1195	8.69607	6.45185	3.49967	17.549	8.70886	10.0109	7.85647	11.4575	4.07675	7.6056	14.6743	11.5947	16.5292	16.4195	5.59654	3.79477	4.25437	4.73167	4.75286	4.8393	7.04982	7.06632	12.2255	7.72295	13.0835	8.81075	6.6097	23.8497	26.2745	13.2315
Gm20275	7.87072	4.96918	19.3555	8.1659	8.77452	8.70886	8.00869	15.7129	15.2767	15.2878	10.8651	1.63048	0	5.83384	2.73659	4.47724	20.8712	11.345	5.91459	14.2586	3.62948	21.1495	25.9098	14.5177	13.9013	20.5598	19.2235	6.6097	5.67851	5.43609	7.4427
Gm20300	715.111	762.77	760.027	953.078	920.349	612.233	703.764	641.088	748.56	691.008	930.056	1043.51	1900.24	864.381	941.387	912.237	761.8	673.609	993.651	885.22	961.812	773.718	772.584	764.855	701.244	667.26	652.797	704.759	872.219	755.617	732.693
Gm20337	12.3683	4.96918	2.58074	11.6656	12.6743	3.48355	2.00217	3.14259	10.1845	7.13431	1.08651	17.9353	14.1713	17.5015	6.38538	10.0738	4.74347	19.8537	9.46335	16.635	13.3081	9.69351	4.71088	9.93318	3.08918	8.41084	6.40782	8.26212	29.5283	22.6504	11.5775
Gm20383	15.7414	28.5728	33.5496	20.998	22.4238	17.4177	20.0217	21.9981	11.4575	23.4413	14.1247	9.78289	82.4509	27.2246	40.1367	31.3406	38.8964	26.9444	31.9388	48.7168	59.2815	18.5058	12.5623	15.2818	10.8121	14.0181	16.8205	27.265	106.756	96.0377	65.3304
Gm20387	71.9609	81.9915	55.4859	80.4925	70.1961	91.4431	56.0609	62.8518	82.7489	82.5541	85.8346	22.8267	37.3606	33.0584	36.4879	33.5793	35.1016	32.6169	42.5851	30.8936	49.6029	118.966	106.78	129.895	101.171	114.014	77.6948	24.7864	24.9854	17.2143	23.982
Gm20491	24.7366	26.0882	3.87111	11.6656	25.3486	18.2886	10.0109	36.1398	14.0037	16.307	38.028	26.0877	0	7.77846	13.683	17.9089	21.8199	28.3625	3.54875	32.0818	13.3081	26.4368	21.199	20.6305	21.6243	12.149	24.0293	48.7465	15.8998	19.9323	20.6742
Gm20501	74.2097	93.1722	81.2933	75.8263	76.0458	74.8962	84.0913	111.562	68.7453	91.7268	85.8346	84.785	282.781	205.157	89.3953	299.975	140.407	338.932	156.145	215.067	232.287	99.5787	123.268	153.582	105.032	116.817	209.856	232.166	203.291	165.801	180.279
Gm20511	15.7414	8.69607	11.6133	11.6656	10.7244	15.676	7.00761	6.28518	5.09224	8.15349	17.3842	15.4896	32.2074	6.80615	2.73659	3.35793	18.0252	12.7631	10.6463	8.31751	7.25896	22.9119	24.3395	16.81	22.3965	16.8217	24.0293	15.698	3.40711	6.34211	9.92361
Gm20544	14.6171	11.1807	25.8074	19.8315	19.4989	17.4177	19.0206	21.9981	15.2767	23.4413	22.8168	3.26096	18.6803	19.4461	5.47318	16.7896	9.48693	25.5262	35.4875	24.9525	21.7769	23.7932	18.0584	27.5073	18.5351	26.1671	32.0391	33.0485	5.67851	8.15414	30.5978
Gm20594	366.551	243.49	184.523	187.816	116.994	201.175	217.236	531.097	310.627	365.888	219.476	93.7527	136.559	58.3384	71.1514	79.4709	130.92	136.14	69.7922	184.173	73.7994	159.502	125.623	129.895	141.33	161.675	109.734	116.496	34.0711	55.267	49.618
Gm20605	16.8658	24.8459	34.84	23.3312	15.5991	18.2886	18.0196	25.1407	20.369	18.3454	24.9898	33.4249	5.15318	22.3631	20.9805	22.3862	17.0765	32.6169	37.8534	34.4582	25.4063	36.1303	33.7613	42.7891	39.387	35.5124	69.685	65.2707	18.1712	39.8647	52.0989
Gm2061	60.717	31.0574	36.1303	26.8308	47.7724	66.1874	59.0641	48.7101	35.6457	35.6715	22.8168	28.5334	77.9419	25.28	24.6293	29.102	30.3582	32.6169	36.6705	33.27	26.6162	51.9924	24.3395	38.2045	39.387	39.2506	41.6508	71.0542	67.0064	62.5151	83.5237
Gm20636	4.49756	3.72689	9.03258	3.49967	4.87473	2.61266	4.00435	4.71388	2.54612	7.13431	6.51908	12.2286	3.86489	10.6954	10.0342	2.23862	6.64085	9.92687	7.09751	2.37643	2.41965	2.64368	5.49603	4.58455	12.3567	9.34538	13.6166	41.3106	24.9854	42.5827	23.982
Gm20642	75.3341	52.1764	34.84	52.4951	28.2734	48.7696	77.0837	59.7092	42.011	36.6907	44.5471	46.4687	48.9552	26.2523	28.2781	32.46	40.7938	28.3625	31.9388	14.2586	20.567	37.8928	40.0425	39.7327	25.4857	29.9052	12.0147	10.7408	9.08562	5.43609	4.13484
Gm2065	15.7414	39.7535	16.7748	24.4977	28.2734	24.3848	14.0152	43.9962	26.7343	24.4605	29.3359	5.70669	16.1037	24.3077	17.3317	30.2213	27.5121	41.1256	16.5609	28.5172	21.7769	53.7549	46.3236	36.6764	34.7533	44.8578	64.8792	19.0029	13.6284	26.2745	25.636
Gm20655	25.8609	13.6653	5.16148	19.8315	22.4238	17.4177	21.0228	14.1416	7.63836	6.11512	10.8651	0	28.3425	25.28	15.5073	35.8179	16.1278	21.2719	10.6463	13.0704	24.1965	41.4177	15.7029	26.7432	15.4459	17.7562	8.81075	4.95727	28.3926	24.4624	18.1933
Gm20687	26.9853	22.3613	28.3881	32.6636	35.0981	47.0279	34.0369	18.8555	33.0996	45.8634	26.0763	30.9792	28.9867	27.2246	36.4879	33.5793	36.999	36.8712	21.2925	46.3404	36.2948	80.1917	39.2573	36.6764	47.11	57.9413	99.3212	73.5329	42.021	44.3948	56.2338
Gm20717	30.3585	11.1807	14.1941	32.6636	10.7244	19.1595	26.0283	20.4268	16.5498	23.4413	11.9517	21.1963	0.644148	13.6123	11.8586	19.0282	15.1791	12.7631	3.54875	13.0704	14.5179	37.0116	29.0504	42.7891	23.9411	28.9707	49.6606	38.0057	19.3069	21.7444	32.2517
Gm20743	19.1146	29.8151	27.0978	25.6643	42.8976	17.4177	14.0152	20.4268	19.0959	36.6907	24.9898	22.0115	28.9867	32.0861	51.083	40.2951	29.4095	32.6169	56.7801	57.0343	48.393	18.5058	10.2069	25.215	13.9013	27.1016	7.2088	14.8718	120.384	73.3873	90.9664
Gm20751	7.87072	8.69607	7.74222	11.6656	3.89979	11.3215	13.0141	6.28518	7.63836	3.05756	7.6056	33.4249	0	16.5292	12.7708	8.95447	20.8712	11.345	10.6463	13.0704	6.04913	13.2184	14.1326	9.93318	3.86147	8.41084	16.0196	4.13106	13.6284	17.2143	2.4809
Gm20754	58.4682	33.542	52.9051	51.3285	35.0981	45.2861	74.0804	70.7082	43.2841	45.8634	58.6717	89.6765	65.0589	47.6431	38.3123	52.6075	70.2033	24.1081	36.6705	21.3879	31.4555	78.4293	43.1831	44.3173	44.0208	40.1851	48.8596	51.2251	39.7496	24.4624	30.5978
Gm20939	26.9853	53.4187	50.3244	54.8282	51.6722	26.9975	39.0424	34.5685	50.9224	39.7483	33.6819	119.84	26.4101	80.7015	48.3464	48.1303	21.8199	12.7631	56.7801	65.3518	47.1832	16.7433	40.0425	40.4968	54.0606	51.3996	27.2332	14.8718	52.2423	77.0113	33.9057
Gm2102	19.1146	11.1807	18.0652	22.1646	28.2734	19.1595	30.0326	14.1416	17.8228	20.3837	27.1628	22.0115	31.5632	15.5569	19.1561	13.4317	15.1791	5.6725	13.0121	19.0114	16.9376	16.7433	18.8435	12.2255	16.2182	13.0835	13.6166	10.7408	3.40711	1.81203	4.13484
Gm21145	32.6073	59.6302	28.3881	41.9961	48.7473	34.8355	31.0337	29.8546	62.38	39.7483	54.3257	37.5011	132.694	34.0308	52.9074	51.4882	30.3582	41.1256	29.573	32.0818	18.1474	37.8928	39.2573	47.3736	33.981	28.9707	20.8254	42.963	78.3634	72.4813	66.1574
Gm2115	230.5	418.654	247.751	235.645	176.465	207.271	276.3	238.837	126.033	189.569	181.448	154.081	110.793	316.972	291.903	339.151	306.428	371.548	376.168	423.005	440.377	145.403	133.475	149.762	120.478	148.592	179.419	167.721	745.021	679.512	581.358
Gm21158	186.649	193.798	120.004	186.649	187.19	165.468	197.214	204.268	204.963	216.068	211.87	176.907	161.681	128.345	119.498	107.454	126.176	222.645	151.414	133.08	113.724	194.751	323.48	249.094	251.768	246.718	315.585	500.684	247.583	263.651	257.187
Gm2137	199.017	142.864	145.812	194.815	152.092	174.177	147.16	175.985	138.764	131.475	144.506	121.471	101.131	125.428	128.62	101.857	92.0232	96.4324	125.389	112.88	108.884	175.364	169.592	195.607	171.449	157.937	213.861	202.422	131.741	96.0377	102.544
Gm2163	48.3487	54.661	24.517	4.66623	0.974947	0	41.0446	83.2786	76.3836	0	0	30.9792	47.0228	6.80615	0.912197	2.23862	24.666	39.7075	47.3167	0	6.04913	38.774	88.7216	45.0814	90.3585	32.7088	36.044	105.755	26.1211	58.891	29.7708
Gm2164	92.1999	176.406	125.166	132.988	102.369	119.311	153.166	141.416	180.775	181.415	127.122	101.905	115.947	146.818	119.498	88.4254	87.2798	112.032	156.145	99.8101	123.402	128.659	174.303	231.52	166.043	199.057	219.468	213.163	151.048	115.97	188.549
Gm21680	17.9902	22.3613	9.03258	17.4984	23.3987	26.1266	26.0283	18.8555	3.81918	25.4797	20.6438	33.4249	10.9505	6.80615	10.9464	10.0738	20.8712	19.8537	8.28043	14.2586	10.8884	55.5174	27.4801	40.4968	33.2087	38.316	95.3163	86.7523	24.9854	35.3346	38.8675
Gm21811	174.28	273.305	263.235	260.142	280.785	303.068	255.277	235.694	259.704	261.931	282.494	253.54	280.204	232.381	213.454	282.066	219.148	187.192	230.669	223.384	210.51	337.51	288.934	280.421	309.69	298.118	331.605	285.043	174.898	213.82	157.124
Gm21814	24.7366	27.3305	20.6459	24.4977	19.4989	27.8684	38.0413	23.5694	26.7343	24.4605	19.5572	26.0877	39.9372	18.4738	27.3659	31.3406	25.6147	35.4531	20.1096	28.5172	25.4063	47.5863	31.4059	36.6764	44.0208	47.6614	59.2723	59.4873	32.9354	24.4624	33.9057
Gm21885	37.1048	55.9033	28.3881	51.3285	44.8475	57.4785	44.0478	70.7082	64.9261	69.3047	56.4987	92.9375	31.5632	54.4492	48.3464	48.1303	63.5624	85.0874	57.963	96.2454	52.0225	63.4484	80.8701	75.645	83.4078	68.2213	136.166	155.328	53.378	67.9512	69.4652
Gm22	29.2341	28.5728	18.0652	30.3305	26.3236	33.9646	23.025	56.5666	19.0959	29.5564	30.4224	10.5981	0.644148	18.4738	10.0342	5.59654	21.8199	41.1256	22.4754	13.0704	24.1965	45.8238	40.0425	36.6764	40.1593	36.447	41.6508	54.53	22.714	22.6504	14.0584
Gm2225	48.3487	31.0574	59.357	29.1639	30.2233	32.2228	27.0293	56.5666	56.0147	52.9977	40.201	23.642	26.4101	28.1969	26.4537	31.3406	28.4608	42.5437	26.0242	53.4697	33.8751	18.5058	18.8435	18.3382	16.9905	13.0835	23.2283	28.0912	26.1211	35.3346	24.809
Gm22496	119.185	108.08	109.681	128.321	101.394	132.375	107.116	83.2786	110.756	93.7652	106.478	96.1984	0	85.563	77.5367	77.2323	96.7667	117.704	79.2555	80.7986	67.7503	215.901	191.576	203.248	193.846	232.7	263.522	159.459	91.9919	77.9173	95.1012
Gm2423	65.2146	67.084	61.9377	45.4958	54.597	75.7671	69.075	54.9953	53.4685	60.132	52.1527	46.4687	99.1988	35.0031	41.9611	43.653	38.8964	53.8887	55.5972	43.964	43.5537	31.7242	31.4059	42.7891	36.2979	28.0361	19.2235	25.6126	35.2068	33.5226	25.636
Gm2449	12.3683	17.3921	24.517	13.9987	12.6743	26.1266	12.013	17.2842	24.1881	13.2494	14.1247	15.4896	3.22074	22.3631	15.5073	12.3124	13.2817	15.5994	11.8292	23.7643	9.67861	21.1495	25.1247	18.3382	27.0303	25.2325	14.4176	17.3505	17.0355	33.5226	16.5393
Gm2573	49.4731	28.5728	40.0014	44.3292	34.1231	40.0608	28.0304	39.2824	33.0996	48.9209	26.0763	12.2286	33.4957	19.4461	22.8049	27.9827	20.8712	41.1256	24.8413	32.0818	22.9867	14.9809	18.8435	16.81	31.6641	21.4944	18.4225	19.8291	23.8497	15.4023	22.3281
Gm26008	5.62194	11.1807	7.74222	13.9987	3.89979	11.3215	13.0141	10.9991	8.91142	15.2878	9.77862	4.89145	0	5.83384	1.82439	16.7896	9.48693	17.0175	8.28043	17.8232	6.04913	25.5556	18.8435	20.6305	18.5351	17.7562	54.4665	23.9601	12.4927	5.43609	9.92361
Gm26507	19.1146	18.6344	9.03258	26.8308	8.77452	15.676	32.0348	26.712	14.0037	12.2302	17.3842	17.9353	0	14.5846	11.8586	10.0738	28.4608	11.345	10.6463	13.0704	14.5179	15.8621	18.8435	12.2255	20.0797	20.5598	2.40293	8.26212	7.94992	3.62406	9.09664
Gm26512	71.9609	69.5686	65.8088	43.1626	43.8726	59.2203	55.0598	61.2805	44.5571	29.5564	52.1527	61.9583	27.0542	96.2584	90.3075	86.1868	83.485	85.0874	82.8043	91.4926	118.563	60.8047	48.6791	48.1377	52.516	66.3522	40.0489	37.1795	230.548	239.188	167.874
Gm26534	25.8609	8.69607	12.9037	11.6656	25.3486	18.2886	17.0185	32.9972	11.4575	15.2878	21.7303	13.8591	34.1398	24.3077	10.9464	15.6703	29.4095	12.7631	17.7438	23.7643	24.1965	17.6246	17.2732	26.7432	15.4459	20.5598	31.2381	14.8718	21.5783	14.4963	14.0584
Gm26555	10.1195	50.9341	27.0978	22.1646	29.2484	43.5443	47.0511	23.5694	20.369	18.3454	26.0763	22.0115	18.0361	17.5015	27.3659	4.47724	23.7173	42.5437	1.18292	14.2586	20.567	34.3679	15.7029	22.1586	16.2182	42.0542	71.287	18.1767	5.67851	17.2143	4.13484
Gm26559	33.7317	26.0882	16.7748	27.9974	7.79957	15.676	20.0217	17.2842	14.0037	16.307	30.4224	35.0554	87.6041	12.64	18.2439	44.7724	19.9226	66.6518	18.9267	23.7643	41.1341	21.1495	17.2732	19.1023	20.0797	18.6908	8.81075	23.9601	17.0355	7.24813	9.92361
Gm26564	13.4927	2.48459	6.45185	9.33246	17.549	10.4506	11.012	26.712	10.1845	9.17268	17.3842	13.0439	17.392	16.5292	10.9464	10.0738	9.48693	17.0175	11.8292	17.8232	15.7277	7.93105	11.7772	14.5177	15.4459	15.8871	14.4176	28.0912	11.357	12.6842	11.5775
Gm26578	25.8609	14.9076	23.2266	23.3312	21.4488	19.1595	21.0228	23.5694	21.642	21.4029	28.2494	5.70669	7.08563	12.64	10.0342	22.3862	18.0252	24.1081	8.28043	27.329	19.3572	29.9617	18.8435	33.62	24.7134	33.6434	46.4567	25.6126	27.2569	19.9323	14.0584
Gm26588	115.812	140.379	120.004	173.817	105.294	140.213	115.125	146.13	189.686	102.938	142.333	131.254	213.213	141.957	103.078	158.942	119.535	214.137	211.742	225.761	176.635	208.851	263.024	210.125	223.965	231.765	255.512	339.573	420.21	423.109	377.097
Gm26592	11.2439	6.21148	19.3555	13.9987	13.6493	9.57975	4.00435	6.28518	11.4575	6.11512	10.8651	5.70669	0.644148	12.64	4.56098	12.3124	4.74347	7.09062	7.09751	4.75286	3.62948	21.1495	18.0584	18.3382	10.8121	14.9526	24.8303	11.567	12.4927	17.2143	14.0584
Gm266	58.4682	52.1764	51.6148	36.1633	35.0981	78.3798	48.0522	64.4231	42.011	47.9018	40.201	54.6211	17.392	78.7569	56.5562	98.4992	55.9729	96.4324	100.548	135.457	106.465	59.9235	25.9098	41.2609	32.4364	34.5779	48.0587	30.5698	277.111	209.29	220.8
Gm26618	59.5926	73.2955	61.9377	62.9941	66.2964	49.6405	88.0956	56.5666	52.1955	81.5349	48.8931	109.242	43.8021	41.8092	46.522	53.7268	67.3572	22.69	43.768	53.4697	30.2457	58.161	63.5969	54.2505	57.9221	52.3341	112.938	32.2223	62.4636	72.4813	53.7529
Gm26629	174.28	186.344	129.037	171.484	97.4947	128.02	119.129	282.833	179.502	168.166	179.275	243.757	130.762	155.569	109.464	96.2606	186.893	229.736	133.67	161.597	96.7861	282.874	302.281	259.027	256.402	294.379	361.241	367.664	157.863	134.996	127.353
Gm26653	37.1048	28.5728	21.9363	24.4977	38.0229	15.676	24.0261	45.5675	26.7343	20.3837	24.9898	43.2078	3.86489	26.2523	22.8049	13.4317	23.7173	21.2719	18.9267	24.9525	18.1474	41.4177	52.6048	38.2045	42.4762	60.745	45.6557	47.9203	13.6284	32.6166	24.809
Gm26666	8.99511	16.1498	14.1941	18.6649	13.6493	7.83798	5.00543	10.9991	6.3653	9.17268	15.2112	8.15241	0	5.83384	11.8586	6.71585	4.74347	1.41812	4.73167	11.8822	4.8393	14.9809	19.6287	11.4614	15.4459	11.2145	0	28.9174	9.08562	6.34211	9.09664
Gm26679	28.1097	17.3921	11.6133	18.6649	20.4739	20.0304	23.025	21.9981	29.2804	10.1919	13.0382	15.4896	19.3244	29.1692	20.0683	17.9089	20.8712	22.69	23.6584	20.1997	15.7277	28.1993	28.2653	22.9227	24.7134	25.2325	36.044	18.1767	9.08562	18.1203	7.4427
Gm26684	3.37317	8.69607	7.74222	3.49967	3.89979	6.09621	3.00326	6.28518	11.4575	2.03837	7.6056	8.15241	0	26.2523	11.8586	92.9026	17.0765	87.9237	8.28043	10.6939	48.393	1.76246	5.49603	5.34864	1.54459	1.86908	0	4.95727	3.40711	9.96617	4.13484
Gm26691	21.3634	11.1807	19.3555	15.1653	14.6242	24.3848	22.0239	7.85647	17.8228	10.1919	26.0763	12.2286	23.8335	12.64	18.2439	15.6703	17.0765	9.92687	21.2925	15.4468	15.7277	21.1495	15.7029	23.6868	27.0303	23.3634	40.0489	33.0485	19.3069	9.06016	4.9618
Gm26721	91.0755	63.3571	69.6799	66.4938	63.3715	59.2203	70.0761	78.5647	57.2877	81.5349	81.4885	131.254	64.4148	53.4769	61.1172	71.6358	57.8703	66.6518	75.7068	76.0458	54.4422	90.7665	111.491	97.8036	88.8139	105.603	114.54	168.547	161.27	231.034	221.627
Gm26747	14.6171	23.6036	19.3555	24.4977	14.6242	15.676	19.0206	17.2842	15.2767	9.17268	14.1247	13.0439	90.1807	16.5292	20.0683	3.35793	3.79477	17.0175	22.4754	14.2586	15.7277	11.456	18.0584	29.0355	20.852	23.3634	26.4323	69.4018	9.08562	14.4963	9.92361
Gm26760	55.0951	23.6036	24.517	16.3318	43.8726	26.9975	58.063	14.1416	34.3726	37.7099	67.3638	86.4155	82.4509	21.3908	70.2392	25.7441	48.3833	28.3625	41.4021	32.0818	45.9734	35.2491	30.6207	54.2505	38.6147	45.7923	60.8743	71.8804	36.3425	22.6504	36.3866
Gm26777	76.4584	63.3571	80.0029	88.6584	73.121	65.3165	76.0826	76.9934	63.653	50.9593	83.6616	67.665	49.5994	54.4492	62.9416	45.8917	51.2294	77.9968	44.9509	28.5172	35.085	107.51	106.78	92.455	98.8537	98.1265	108.933	99.1454	69.2778	75.1993	55.4068
Gm26782	147.295	111.807	85.1644	121.322	139.417	124.537	94.1021	128.846	161.679	111.091	171.669	242.942	76.0094	161.403	185.176	189.163	172.662	174.429	156.145	100.998	158.487	173.602	220.626	220.058	186.123	196.253	288.352	347.009	178.305	213.82	162.913
Gm26808	22.4878	33.542	24.517	17.4984	12.6743	13.9342	18.0196	17.2842	22.9151	31.5948	13.0382	14.6743	61.194	24.3077	18.2439	16.7896	17.0765	18.4356	35.4875	27.329	18.1474	28.1993	36.1167	23.6868	26.258	26.1671	31.2381	10.7408	39.7496	56.173	62.8495
Gm26843	41.6024	44.7227	21.9363	34.9967	44.8475	44.4152	54.0587	64.4231	33.0996	40.7675	32.5954	53.8059	18.0361	51.5323	27.3659	54.8461	58.819	80.8331	62.6947	49.905	45.9734	75.7856	56.5306	58.0709	71.8234	68.2213	175.414	66.9232	104.485	123.218	99.2361
Gm26868	110.19	62.1148	42.5822	76.9928	60.4467	60.9621	81.088	109.991	99.2987	79.4965	79.3155	92.1222	92.1131	43.7538	33.7513	43.653	57.8703	90.7599	37.8534	53.4697	44.7636	78.4293	96.573	90.9268	66.4173	68.2213	127.355	93.3619	38.6139	24.4624	53.7529
Gm26871	981.592	488.222	655.508	530.784	465.049	560.851	916.995	1062.19	593.246	568.706	697.542	1216.34	672.49	469.624	434.206	546.223	1006.56	978.506	461.338	647.577	436.747	1157.05	717.624	741.168	683.481	815.851	1656.42	841.084	441.788	380.527	438.293
Gm26881	82.0804	69.5686	41.2918	37.3299	51.6722	52.2532	50.0543	81.7073	49.6494	65.2279	49.9796	53.8059	53.4643	41.8092	35.5757	38.0565	37.9477	45.38	47.3167	77.234	50.8127	41.4177	58.886	38.9686	72.5957	54.2032	62.4762	92.5357	72.6849	58.891	70.2922
Gm26891	6.74633	7.45378	11.6133	10.499	21.4488	13.9342	21.0228	12.5704	12.7306	11.2111	13.0382	8.96765	0	15.5569	10.0342	5.59654	16.1278	8.50874	7.09751	14.2586	20.567	44.0614	26.695	29.0355	27.0303	28.0361	62.4762	47.9203	21.5783	17.2143	11.5775
Gm26901	37.1048	24.8459	25.8074	32.6636	24.3737	17.4177	33.0359	36.1398	8.91142	18.3454	29.3359	8.96765	12.2388	7.77846	13.683	3.35793	17.0765	36.8712	14.195	9.50572	16.9376	37.0116	25.1247	30.5636	29.3472	43.9233	17.6215	12.3932	6.81421	12.6842	7.4427
Gm26908	13.4927	6.21148	9.03258	11.6656	11.6994	14.8051	17.0185	17.2842	12.7306	8.15349	20.6438	23.642	1.93244	28.1969	14.5952	34.6986	16.1278	34.035	20.1096	27.329	16.9376	18.5058	21.9841	19.8664	17.7628	15.8871	12.8156	1.65242	39.7496	18.1203	33.9057
Gm26910	104.568	120.503	149.683	179.65	115.044	141.084	137.149	111.562	166.771	172.243	170.583	227.452	177.785	182.794	201.596	183.567	151.791	148.903	149.048	188.926	157.277	276.706	277.157	259.027	278.026	271.95	329.202	414.758	262.347	209.29	195.164
Gm26911	24.7366	13.6653	10.323	12.8321	21.4488	30.481	18.0196	36.1398	19.0959	23.4413	13.0382	8.15241	0	9.72307	15.5073	4.47724	11.3843	15.5994	9.46335	5.94108	13.3081	21.1495	26.695	19.8664	22.3965	20.5598	32.0391	30.5698	3.40711	1.81203	9.09664
Gm2694	103.444	38.5112	68.3896	85.1587	53.6221	103.635	60.0652	73.8508	62.38	79.4965	56.4987	95.3832	197.109	60.283	49.2586	81.7095	35.1016	35.4531	41.4021	89.1162	54.4422	46.7051	64.382	62.6555	69.5065	68.2213	108.933	110.712	37.4782	46.2068	34.7326
Gm26944	136.051	197.525	150.973	172.651	199.864	161.114	161.175	120.99	127.306	172.243	152.112	190.766	162.969	119.594	195.21	161.18	127.125	141.812	94.6335	150.903	87.1075	200.039	173.517	142.121	200.797	171.955	132.161	111.539	51.1066	82.4474	33.0787
Gm27003	19.1146	26.0882	24.517	38.4964	17.549	14.8051	23.025	26.712	21.642	23.4413	29.3359	11.4134	5.79733	10.6954	13.683	15.6703	28.4608	34.035	22.4754	21.3879	19.3572	37.8928	30.6207	33.62	40.1593	33.6434	67.2821	47.9203	23.8497	23.5564	26.4629
Gm27042	13.4927	3.72689	5.16148	11.6656	0.974947	12.1924	11.012	9.42776	6.3653	16.307	4.34605	14.6743	1.93244	7.77846	9.12197	3.35793	7.58954	11.345	5.91459	7.12929	8.46878	24.6744	14.1326	15.2818	14.6736	9.34538	22.4274	15.698	5.67851	7.24813	7.4427
Gm27151	48.3487	58.3879	56.7762	52.4951	45.8225	39.1899	38.0413	67.5656	22.9151	61.1512	60.8448	55.4364	23.8335	36.9477	47.4342	55.9654	73.0494	104.941	49.6826	49.905	37.5046	122.491	54.1751	66.4759	67.1896	78.5012	120.948	22.3077	98.8061	69.7632	64.5034
Gm27188	13.4927	6.21148	14.1941	16.3318	6.82463	13.0633	7.00761	12.5704	11.4575	9.17268	11.9517	11.4134	4.50904	9.72307	3.64879	4.47724	12.333	17.0175	7.09751	15.4468	2.41965	8.81228	10.2069	14.5177	11.5844	8.41084	12.0147	9.91454	7.94992	13.5902	9.92361
Gm27197	16.8658	18.6344	5.16148	10.499	14.6242	6.09621	4.00435	21.9981	12.7306	0	5.43257	20.381	9.01807	15.5569	26.4537	13.4317	16.1278	8.50874	13.0121	13.0704	18.1474	7.93105	11.7772	10.6973	10.0398	2.80361	5.60684	14.0456	7.94992	4.53008	16.5393
Gm27243	4.49756	19.8767	11.6133	15.1653	11.6994	11.3215	12.013	12.5704	29.2804	17.3262	5.43257	8.96765	3.86489	6.80615	10.0342	5.59654	24.666	17.0175	17.7438	33.27	6.04913	31.7242	33.7613	31.3277	37.8424	37.3815	22.4274	38.0057	22.714	17.2143	12.4045
Gm27252	71.9609	57.1456	37.4207	38.4964	23.3987	46.157	43.0467	65.9944	61.1069	59.1128	77.1425	24.4572	11.5947	36.9477	33.7513	35.8179	33.2043	55.3068	37.8534	42.7758	22.9867	71.3795	102.854	55.0146	75.6849	73.8285	36.044	70.228	27.2569	59.797	67.8113
Gm27321	8.99511	11.1807	6.45185	9.33246	4.87473	7.83798	9.00978	26.712	1.27306	13.2494	1.08651	11.4134	21.901	4.86154	7.29758	17.9089	13.2817	53.8887	10.6463	5.94108	10.8884	12.3372	5.49603	4.58455	2.31688	12.149	8.81075	14.0456	5.67851	0.906016	5.78877
Gm2762	19.1146	7.45378	19.3555	22.1646	7.79957	9.57975	20.0217	21.9981	2.54612	14.2686	28.2494	13.8591	1.93244	2.91692	7.29758	8.95447	34.1529	24.1081	9.46335	5.94108	18.1474	14.0996	16.4881	12.2255	10.0398	20.5598	26.4323	19.8291	15.8998	9.96617	12.4045
Gm2808	39.3536	32.2997	46.4533	34.9967	31.1983	40.0608	16.0174	62.8518	30.5535	49.9401	35.855	16.3048	11.5947	21.3908	35.5757	35.8179	23.7173	35.4531	42.5851	39.2111	52.0225	22.9119	14.1326	15.2818	11.5844	10.2799	13.6166	6.6097	3.40711	7.24813	8.26967
Gm28175	34.8561	43.4804	27.0978	73.4931	51.6722	65.3165	41.0446	48.7101	84.022	34.6523	68.4504	52.1754	28.9867	70.0061	66.5904	43.653	36.999	52.4706	40.2192	32.0818	45.9734	59.9235	104.424	100.096	71.8234	83.1739	67.2821	127.237	82.9063	82.4474	71.9461
Gm2824	250.739	198.767	157.425	249.643	243.737	197.691	168.183	163.415	221.513	222.183	274.888	298.378	118.523	241.132	201.596	145.51	178.354	127.631	173.889	167.538	127.032	180.652	323.48	256.735	217.015	202.795	150.584	330.485	119.249	97.8497	79.3888
Gm28609	7.87072	13.6653	9.03258	26.8308	12.6743	9.57975	9.00978	1.57129	2.54612	8.15349	8.69211	7.33717	0	8.75077	8.20977	2.23862	3.79477	5.6725	0	4.75286	6.04913	44.0614	25.1247	48.9018	33.2087	42.0542	12.8156	6.6097	3.40711	7.24813	20.6742
Gm28729	12.3683	37.2689	28.3881	17.4984	2.92484	18.2886	17.0185	17.2842	5.09224	5.09593	11.9517	4.89145	5.15318	123.483	17.3317	154.465	55.9729	146.067	50.8655	22.5761	81.0584	9.69351	10.9921	2.29227	10.8121	3.73815	19.2235	14.0456	13.6284	15.4023	5.78877
Gm28783	7.87072	9.93837	20.6459	8.1659	14.6242	10.4506	23.025	9.42776	7.63836	7.13431	15.2112	3.26096	27.0542	15.5569	10.9464	10.0738	17.0765	12.7631	5.91459	8.31751	16.9376	7.93105	11.7772	17.5741	15.4459	6.54176	5.60684	26.4388	4.54281	6.34211	9.09664
Gm28905	20.239	37.2689	18.0652	60.661	29.2484	26.1266	15.0163	14.1416	35.6457	40.7675	39.1145	9.78289	0.644148	21.3908	34.6635	23.5055	17.0765	15.5994	24.8413	17.8232	9.67861	39.6553	47.8939	51.9582	39.387	43.9233	54.4665	31.3961	21.5783	10.8722	25.636
Gm29083	13.4927	14.9076	38.7111	4.66623	13.6493	11.3215	29.0315	23.5694	11.4575	24.4605	4.34605	29.3487	111.438	8.75077	17.3317	11.1931	21.8199	18.4356	2.36584	19.0114	22.9867	23.7932	7.06632	18.3382	16.9905	21.4944	22.4274	9.08833	18.1712	9.06016	4.9618
Gm29443	24.7366	16.1498	14.1941	13.9987	14.6242	7.83798	17.0185	3.14259	20.369	9.17268	15.2112	26.0877	27.0542	12.64	8.20977	5.59654	11.3843	8.50874	11.8292	9.50572	7.25896	17.6246	18.8435	17.5741	18.5351	13.0835	11.2137	23.1339	6.81421	5.43609	7.4427
Gm29483	14.6171	19.8767	15.4844	18.6649	10.7244	8.70886	20.0217	4.71388	10.1845	17.3262	9.77862	8.15241	3.22074	6.80615	4.56098	4.47724	11.3843	5.6725	8.28043	10.6939	15.7277	15.8621	18.8435	9.93318	17.7628	16.8217	8.81075	14.0456	5.67851	1.81203	1.65393
Gm29485	20.239	7.45378	11.6133	15.1653	15.5991	12.1924	8.00869	10.9991	33.0996	28.5372	28.2494	10.5981	14.8154	32.0861	26.4537	19.0282	10.4356	21.2719	22.4754	34.4582	37.5046	5.28737	10.9921	6.11273	7.72295	3.73815	5.60684	5.78348	5.67851	4.53008	17.3663
Gm29508	16.8658	17.3921	23.2266	19.8315	23.3987	20.0304	18.0196	32.9972	22.9151	17.3262	15.2112	19.5658	53.4643	26.2523	21.8927	23.5055	18.0252	29.7806	41.4021	71.2929	48.393	19.387	17.2732	9.93318	16.2182	20.5598	30.4371	27.265	185.119	141.338	148.027
Gm29514	97.8218	89.4453	138.07	100.324	122.843	123.666	118.128	131.989	109.483	95.8035	141.247	117.395	198.398	103.065	126.795	90.664	91.0745	76.5787	75.7068	92.6808	73.7994	99.5787	127.979	100.096	98.0814	96.2574	99.3212	181.767	183.984	194.793	166.22
Gm29538	13.4927	12.423	6.45185	10.499	0	13.9342	5.00543	20.4268	3.81918	0	1.08651	4.0762	8.37392	83.6184	4.56098	139.914	36.999	248.172	22.4754	33.27	118.563	2.64368	3.14059	0	3.08918	0	7.2088	5.78348	13.6284	5.43609	10.7506
Gm29595	44.9756	34.7843	23.2266	24.4977	25.3486	31.3519	34.0369	28.2833	24.1881	42.8058	20.6438	36.6858	62.4823	11.6677	17.3317	10.0738	8.53824	24.1081	24.8413	21.3879	14.5179	18.5058	31.4059	17.5741	25.4857	20.5598	38.4469	31.3961	15.8998	16.3083	16.5393
Gm29642	22.4878	3.72689	18.0652	16.3318	7.79957	5.22532	5.00543	6.28518	11.4575	14.2686	11.9517	9.78289	52.8201	13.6123	10.0342	23.5055	17.0765	11.345	7.09751	19.0114	12.0983	15.8621	7.85147	13.7536	15.4459	14.0181	7.2088	19.0029	40.8853	41.6767	39.6944
Gm29674	7.87072	7.45378	9.03258	29.1639	14.6242	16.5468	15.0163	17.2842	21.642	17.3262	11.9517	21.1963	1.2883	21.3908	10.0342	7.83516	19.9226	19.8537	8.28043	4.75286	15.7277	19.387	30.6207	30.5636	33.2087	27.1016	17.6215	31.3961	12.4927	11.7782	11.5775
Gm29695	50.5975	77.0223	85.1644	169.151	125.768	54.8658	57.0619	37.7111	72.5644	141.667	96.6997	59.5126	19.9686	118.621	82.0977	42.5337	35.1016	53.8887	89.9018	77.234	58.0717	96.9351	107.565	92.455	80.3187	98.1265	122.55	138.804	64.735	52.5489	53.7529
Gm29729	181.027	110.564	143.231	115.489	81.8955	124.537	162.176	215.267	132.398	130.456	136.901	285.334	103.708	97.2307	103.99	142.152	187.841	174.429	134.853	109.316	104.045	242.338	147.608	148.998	151.37	147.657	276.337	196.638	76.092	67.9512	71.1192
Gm29733	35.9804	32.2997	19.3555	31.4971	12.6743	26.9975	39.0424	80.136	40.7379	26.4988	32.5954	30.1639	35.4281	31.1138	18.2439	20.1476	28.4608	42.5437	28.39	34.4582	13.3081	45.8238	69.878	60.3632	50.9715	59.8104	75.2919	67.7494	26.1211	28.0865	42.1753
Gm29771	34.8561	11.1807	30.9689	1.16656	0.974947	6.09621	34.0369	15.7129	11.4575	31.5948	5.43257	21.1963	92.7573	5.83384	1.82439	4.47724	29.4095	8.50874	3.54875	22.5761	4.8393	18.5058	5.49603	9.93318	15.4459	10.2799	44.0538	12.3932	1.1357	10.8722	9.92361
Gm29779	24.7366	64.5994	30.9689	40.8295	40.9478	33.9646	42.0456	21.9981	30.5535	24.4605	44.5471	16.3048	0	54.4492	24.6293	72.7551	33.2043	77.9968	23.6584	16.635	62.911	20.2682	29.0504	29.7995	29.3472	34.5779	4.00489	21.4815	42.021	29.8985	54.5798
Gm29885	10.1195	17.3921	20.6459	15.1653	25.3486	19.1595	25.0272	28.2833	24.1881	35.6715	28.2494	19.5658	18.0361	11.6677	6.38538	4.47724	10.4356	36.8712	18.9267	24.9525	16.9376	32.6054	36.1167	38.2045	44.0208	37.3815	91.3114	57.0086	26.1211	33.5226	20.6742
Gm29886	8.99511	12.423	11.6133	8.1659	5.84968	13.9342	5.00543	6.28518	14.0037	6.11512	15.2112	12.2286	15.4595	14.5846	12.7708	13.4317	15.1791	19.8537	10.6463	21.3879	7.25896	12.3372	10.2069	10.6973	20.852	20.5598	22.4274	11.567	10.2213	9.06016	4.13484
Gm29901	12.3683	22.3613	10.323	15.1653	9.74947	6.09621	10.0109	18.8555	11.4575	19.3645	16.2977	6.52193	0	5.83384	5.47318	7.83516	9.48693	7.09062	7.09751	5.94108	12.0983	11.456	21.199	30.5636	19.3074	25.2325	28.0342	24.7864	11.357	7.24813	10.7506
Gm29903	6.74633	1.2423	7.74222	8.1659	5.84968	13.0633	10.0109	20.4268	17.8228	7.13431	10.8651	4.89145	2.57659	18.4738	10.0342	14.551	9.48693	22.69	16.5609	11.8822	13.3081	6.16859	15.7029	13.7536	10.8121	15.8871	5.60684	14.8718	48.8352	65.2331	35.5596
Gm29907	88.8267	121.745	122.585	82.8256	56.5469	114.086	111.121	144.559	96.7526	85.6117	90.1806	241.311	162.325	77.7846	65.6782	90.664	217.251	178.684	80.4384	130.704	72.5896	232.644	134.26	133.716	139.785	214.944	351.629	210.684	213.512	187.545	158.778
Gm29940	37.1048	27.3305	25.8074	39.663	17.549	29.6101	20.0217	58.1379	29.2804	39.7483	23.9033	44.023	1.93244	27.2246	16.4195	13.4317	49.332	59.5612	26.0242	46.3404	22.9867	23.7932	25.1247	32.8559	24.7134	30.8397	69.685	38.0057	20.4426	29.8985	37.2135
Gm29948	37.1048	18.6344	32.2592	22.1646	15.5991	26.9975	26.0283	17.2842	33.0996	13.2494	27.1628	22.8267	19.9686	11.6677	20.0683	21.2669	31.3069	18.4356	21.2925	24.9525	26.6162	26.4368	15.7029	14.5177	16.9905	23.3634	40.0489	8.26212	3.40711	10.8722	8.26967
Gm29975	417.148	314.301	290.333	269.475	234.962	344	284.309	620.661	271.162	331.236	367.242	315.498	141.713	136.123	209.805	180.209	185.944	374.385	133.67	223.384	177.844	451.189	504.064	427.891	485.773	543.901	626.364	529.602	269.161	285.395	291.092
Gm29994	14.6171	7.45378	5.16148	25.6643	6.82463	8.70886	4.00435	12.5704	17.8228	5.09593	18.4707	0.815241	5.79733	3.88923	4.56098	8.95447	6.64085	4.25437	3.54875	11.8822	7.25896	24.6744	10.9921	28.2714	10.8121	23.3634	10.4127	15.698	2.2714	4.53008	3.30787
Gm29998	53.9707	42.2381	36.1303	34.9967	38.9979	52.2532	33.0359	75.4221	56.0147	48.9209	43.4605	41.5773	53.4643	45.6984	50.1708	67.1585	48.3833	70.9062	33.1217	67.7283	52.0225	64.3296	48.6791	71.0605	42.4762	51.3996	95.3163	67.7494	72.6849	50.7369	52.0989
Gm2a	1504.43	1489.51	1450.37	1458.2	1470.22	1566.72	1578.71	1431.45	1308.71	1301.5	1237.54	1147.04	1748.22	2818.72	1909.23	3760.88	1799.67	4159.36	2514.88	2397.82	3296.78	1183.49	1111.77	1206.5	1117.51	1258.82	885.08	920.4	6691.56	6924.68	5365.36
Gm30041	57.3438	21.119	30.9689	19.8315	29.2484	46.157	70.0761	32.9972	29.2804	29.5564	51.0661	75.8174	50.2435	22.3631	33.7513	34.6986	56.9216	34.035	28.39	11.8822	26.6162	37.0116	39.2573	37.4405	30.1195	36.447	36.845	38.832	11.357	15.4023	19.0202
Gm30042	8.99511	11.1807	12.9037	17.4984	9.74947	3.48355	7.00761	14.1416	14.0037	7.13431	7.6056	0	0	6.80615	4.56098	3.35793	3.79477	5.6725	11.8292	5.94108	1.20983	25.5556	14.1326	25.215	25.4857	11.2145	12.8156	47.0941	6.81421	1.81203	7.4427
Gm30054	13.4927	32.2997	7.74222	24.4977	11.6994	19.1595	26.0283	23.5694	14.0037	23.4413	22.8168	13.8591	26.4101	12.64	5.47318	21.2669	20.8712	32.6169	16.5609	21.3879	16.9376	23.7932	21.9841	21.3945	15.4459	20.5598	29.6362	17.3505	20.4426	11.7782	7.4427
Gm30062	17.9902	17.3921	36.1303	19.8315	24.3737	26.9975	15.0163	31.4259	20.369	37.7099	36.9415	35.8706	0	30.1415	25.5415	27.9827	18.0252	38.2893	22.4754	29.7054	21.7769	28.1993	21.199	28.2714	26.258	28.9707	90.5105	24.7864	18.1712	12.6842	9.92361
Gm30064	3.37317	11.1807	2.58074	4.66623	6.82463	6.09621	7.00761	15.7129	5.09224	4.07675	6.51908	36.6858	0	3.88923	2.73659	2.23862	19.9226	17.0175	11.8292	3.56465	7.25896	21.1495	20.4138	14.5177	7.72295	13.0835	10.4127	11.567	7.94992	15.4023	21.5011
Gm30067	52.8463	54.661	29.6785	74.6597	46.7974	67.9291	37.0402	97.4202	50.9224	59.1128	40.201	35.8706	0	42.7815	41.0489	23.5055	49.332	68.0699	33.1217	36.8347	18.1474	63.4484	55.7454	91.6909	75.6849	75.6976	87.3066	34.7009	22.714	19.9323	40.5214
Gm30068	26.9853	9.93837	12.9037	15.1653	14.6242	18.2886	18.0196	21.9981	14.0037	23.4413	28.2494	11.4134	21.2569	15.5569	8.20977	12.3124	12.333	17.0175	4.73167	9.50572	14.5179	21.1495	6.28117	11.4614	21.6243	15.8871	20.0244	32.2223	21.5783	6.34211	9.92361
Gm30075	5.62194	19.8767	15.4844	10.499	18.524	13.9342	12.013	9.42776	12.7306	13.2494	5.43257	21.1963	61.8382	25.28	23.7171	33.5793	9.48693	18.4356	20.1096	22.5761	30.2457	18.5058	14.1326	9.93318	3.86147	8.41084	20.0244	17.3505	38.6139	37.1466	17.3663
Gm30082	38.2292	38.5112	45.1629	36.1633	38.9979	47.8988	41.0446	53.424	47.1032	39.7483	35.855	35.8706	31.5632	32.0861	28.2781	35.8179	36.0503	26.9444	22.4754	71.2929	33.8751	51.9924	57.3157	58.0709	54.0606	43.9233	70.486	41.3106	91.9919	70.6692	58.7147
Gm30092	28.1097	24.8459	24.517	23.3312	29.2484	20.9013	41.0446	29.8546	36.9188	18.3454	9.77862	22.0115	15.4595	12.64	19.1561	12.3124	24.666	18.4356	40.2192	10.6939	9.67861	20.2682	32.9762	25.9791	23.1688	30.8397	21.6264	42.1368	18.1712	5.43609	19.8472
Gm30106	13.4927	43.4804	38.7111	27.9974	28.2734	24.3848	30.0326	31.4259	16.5498	24.4605	40.201	9.78289	27.0542	16.5292	18.2439	14.551	14.2304	19.8537	13.0121	20.1997	21.7769	37.0116	27.4801	25.9791	34.7533	35.5124	8.81075	31.3961	5.67851	3.62406	4.13484
Gm30108	11.2439	13.6653	9.03258	15.1653	4.87473	3.48355	12.013	12.5704	8.91142	6.11512	5.43257	9.78289	5.79733	10.6954	2.73659	3.35793	6.64085	8.50874	14.195	4.75286	9.67861	7.04982	8.63661	12.2255	5.40606	4.67269	10.4127	15.698	35.2068	17.2143	16.5393
Gm30110	12.3683	4.96918	7.74222	3.49967	5.84968	5.22532	1.00109	17.2842	5.09224	3.05756	3.25954	9.78289	0.644148	1.94461	3.64879	5.59654	10.4356	7.09062	8.28043	9.50572	13.3081	24.6744	12.5623	19.1023	16.9905	18.6908	29.6362	17.3505	19.3069	9.96617	16.5393
Gm30116	17.9902	6.21148	9.03258	9.33246	7.79957	6.09621	21.0228	14.1416	16.5498	6.11512	7.6056	23.642	0	10.6954	2.73659	2.23862	20.8712	15.5994	4.73167	5.94108	3.62948	17.6246	17.2732	12.9895	6.95065	12.149	32.8401	31.3961	5.67851	1.81203	7.4427
Gm30120	7.87072	3.72689	0	8.1659	0	6.96709	6.00652	10.9991	1.27306	8.15349	6.51908	10.5981	0	1.94461	0	10.0738	3.79477	2.83625	0	1.18822	3.62948	25.5556	20.4138	25.9791	30.1195	29.9052	36.845	14.0456	14.7641	12.6842	14.0584
Gm30122	10.1195	12.423	9.03258	8.1659	2.92484	17.4177	9.00978	17.2842	6.3653	8.15349	21.7303	25.2725	23.8335	10.6954	11.8586	11.1931	11.3843	28.3625	7.09751	20.1997	20.567	10.5747	13.3475	6.87682	15.4459	17.7562	24.8303	30.5698	23.8497	18.1203	19.8472
Gm30124	15.7414	19.8767	25.8074	17.4984	16.5741	24.3848	12.013	17.2842	30.5535	20.3837	11.9517	9.78289	1.2883	17.5015	15.5073	31.3406	10.4356	8.50874	24.8413	14.2586	21.7769	9.69351	7.85147	12.2255	19.3074	11.2145	8.00978	6.6097	13.6284	12.6842	15.7124
Gm30138	15.7414	24.8459	9.03258	23.3312	15.5991	11.3215	20.0217	39.2824	22.9151	13.2494	29.3359	21.1963	41.8696	7.77846	10.9464	8.95447	20.8712	11.345	7.09751	14.2586	10.8884	32.6054	25.1247	29.7995	20.852	31.7743	25.6313	12.3932	17.0355	18.1203	4.9618
Gm30140	42.7268	23.6036	55.4859	40.8295	33.1482	47.8988	37.0402	31.4259	30.5535	43.825	34.7684	30.9792	8.37392	44.7261	29.1903	21.2669	45.5373	58.1431	21.2925	46.3404	26.6162	51.9924	53.39	50.43	57.9221	42.0542	65.6802	90.0571	36.3425	28.9925	38.0405
Gm30157	166.41	81.9915	101.939	94.4912	126.743	125.408	125.136	147.702	119.668	120.264	168.41	212.778	100.487	86.5353	119.498	91.7833	143.253	154.576	91.0847	167.538	90.737	175.364	178.228	125.311	130.518	155.133	182.623	241.254	70.4135	77.9173	65.3304
Gm30158	42.7268	38.5112	21.9363	25.6643	27.2985	37.4481	12.013	21.9981	20.369	12.2302	27.1628	46.4687	99.1988	20.4185	31.9269	31.3406	18.0252	8.50874	21.2925	15.4468	26.6162	22.0307	18.0584	32.8559	19.3074	26.1671	32.8401	23.1339	21.5783	11.7782	23.1551
Gm30181	31.4829	38.5112	21.9363	27.9974	12.6743	26.1266	15.0163	18.8555	34.3726	44.8442	34.7684	20.381	36.7164	21.3908	33.7513	31.3406	31.3069	32.6169	41.4021	42.7758	58.0717	14.0996	7.85147	16.81	24.7134	21.4944	40.0489	6.6097	10.2213	16.3083	14.0584
Gm30189	44.9756	84.4761	28.3881	71.16	60.4467	53.995	54.0587	37.7111	68.7453	41.7866	71.7099	79.8936	90.8248	52.5046	62.9416	57.0847	34.1529	31.1987	43.768	33.27	58.0717	46.7051	54.9603	30.5636	55.6052	32.7088	44.8547	61.9659	32.9354	30.8045	26.4629
Gm30223	40.478	13.6653	40.0014	26.8308	36.073	54.8658	41.0446	31.4259	45.8302	37.7099	33.6819	86.4155	92.7573	34.0308	45.6098	39.1758	36.0503	11.345	24.8413	46.3404	31.4555	72.2607	25.9098	64.1836	50.1992	57.0068	52.8645	8.26212	27.2569	29.8985	18.1933
Gm30238	74.2097	49.6918	77.4222	117.822	81.8955	92.314	84.0913	58.1379	53.4685	50.9593	89.0941	108.427	290.511	89.4523	76.6245	113.05	80.6389	56.725	42.5851	46.3404	54.4422	106.629	92.6473	136.008	120.478	98.1265	149.783	90.8833	64.735	59.797	64.5034
Gm30248	20.239	39.7535	12.9037	41.9961	26.3236	26.1266	9.00978	31.4259	33.0996	23.4413	22.8168	5.70669	17.392	33.0584	38.3123	17.9089	25.6147	26.9444	11.8292	36.8347	18.1474	27.3181	31.4059	32.0918	40.1593	32.7088	28.8352	35.5271	59.0565	31.7105	33.0787
Gm30259	2.24878	7.45378	12.9037	9.33246	3.89979	16.5468	10.0109	45.5675	16.5498	23.4413	13.0382	0	0	5.83384	12.7708	6.71585	7.58954	39.7075	24.8413	5.94108	2.41965	11.456	3.14059	12.9895	7.72295	7.4763	8.00978	0	4.54281	9.06016	15.7124
Gm30284	73.0853	52.1764	63.2281	81.659	63.3715	39.1899	66.0717	153.987	66.1991	95.8035	71.7099	63.5888	32.8515	62.2277	48.3464	32.46	53.1268	119.122	30.7559	59.4108	48.393	92.5289	61.2414	94.7473	106.577	113.079	106.53	68.5756	53.378	92.4136	88.4855
Gm30294	21.3634	9.93837	6.45185	15.1653	11.6994	5.22532	8.00869	4.71388	7.63836	6.11512	7.6056	22.8267	14.1713	4.86154	3.64879	10.0738	14.2304	12.7631	3.54875	0	3.62948	14.0996	19.6287	9.16909	14.6736	22.4289	24.0293	2.47864	9.08562	7.24813	4.13484
Gm30310	24.7366	26.0882	15.4844	15.1653	25.3486	9.57975	14.0152	37.7111	20.369	18.3454	30.4224	57.0669	8.37392	27.2246	22.8049	29.102	18.9739	29.7806	22.4754	24.9525	26.6162	46.7051	40.0425	48.1377	27.8026	41.1197	40.8499	39.6582	15.8998	22.6504	38.0405
Gm30321	6.74633	21.119	12.9037	36.1633	15.5991	11.3215	12.013	14.1416	10.1845	15.2878	5.43257	22.0115	28.3425	20.4185	14.5952	38.0565	21.8199	22.69	14.195	8.31751	24.1965	44.0614	37.687	47.3736	37.0701	31.7743	32.0391	28.0912	44.2924	46.2068	21.5011
Gm30322	14.6171	6.21148	10.323	6.99935	21.4488	7.83798	6.00652	4.71388	6.3653	16.307	8.69211	11.4134	8.37392	17.5015	13.683	13.4317	18.9739	5.6725	18.9267	5.94108	9.67861	10.5747	14.9178	15.2818	19.3074	22.4289	13.6166	4.95727	18.1712	5.43609	8.26967
Gm30340	42.7268	72.0532	41.2918	66.4938	58.4968	59.2203	67.0728	64.4231	52.1955	74.4006	79.3155	85.6003	32.8515	34.0308	67.5026	54.8461	42.6912	52.4706	40.2192	40.3993	62.911	37.8928	42.3979	47.3736	54.0606	54.2032	45.6557	71.0542	62.4636	36.2406	28.9439
Gm30366	24.7366	29.8151	29.6785	26.8308	36.073	24.3848	37.0402	54.9953	44.5571	46.8826	43.4605	36.6858	82.4509	30.1415	33.7513	12.3124	17.0765	22.69	39.0363	27.329	21.7769	14.9809	44.7534	32.8559	15.4459	40.1851	9.61173	29.7436	6.81421	7.24813	22.3281
Gm30368	10.1195	8.69607	12.9037	8.1659	22.4238	12.1924	9.00978	14.1416	10.1845	9.17268	9.77862	10.5981	7.08563	23.3354	15.5073	22.3862	19.9226	17.0175	9.46335	40.3993	21.7769	30.843	24.3395	23.6868	12.3567	20.5598	28.8352	32.2223	42.021	41.6767	36.3866
Gm30371	48.3487	13.6653	28.3881	26.8308	18.524	14.8051	44.0478	39.2824	21.642	28.5372	28.2494	50.5449	27.0542	15.5569	29.1903	8.95447	21.8199	31.1987	22.4754	7.12929	12.0983	28.1993	24.3395	27.5073	15.4459	28.9707	44.0538	10.7408	12.4927	9.96617	17.3663
Gm30389	39.3536	49.6918	23.2266	38.4964	37.048	41.8026	34.0369	80.136	39.4649	43.825	26.0763	23.642	0	16.5292	6.38538	12.3124	32.2556	45.38	15.3779	52.2815	14.5179	41.4177	53.39	58.0709	60.239	54.2032	57.6704	23.9601	27.2569	15.4023	37.2135
Gm30400	59.5926	43.4804	54.1955	33.8302	32.1732	53.1241	52.0565	29.8546	28.0073	27.518	34.7684	68.4802	98.5546	31.1138	29.1903	24.6248	46.486	29.7806	26.0242	16.635	29.0358	51.1112	47.8939	51.1941	35.5256	35.5124	61.6753	53.7038	14.7641	13.5902	23.1551
Gm30401	24.7366	27.3305	14.1941	37.3299	18.524	30.481	28.0304	21.9981	19.0959	25.4797	32.5954	31.7944	0	17.5015	23.7171	21.2669	15.1791	28.3625	17.7438	13.0704	9.67861	46.7051	39.2573	42.7891	41.7039	45.7923	52.0635	60.3135	26.1211	12.6842	28.1169
Gm30421	6.74633	29.8151	6.45185	13.9987	9.74947	9.57975	12.013	14.1416	11.4575	19.3645	16.2977	10.5981	60.5499	13.6123	12.7708	5.59654	8.53824	11.345	11.8292	29.7054	15.7277	25.5556	14.9178	15.2818	12.3567	19.6253	42.4518	19.0029	19.3069	20.8384	34.7326
Gm30429	12.3683	12.423	15.4844	13.9987	15.5991	9.57975	7.00761	9.42776	17.8228	13.2494	11.9517	22.8267	23.8335	27.2246	19.1561	27.9827	12.333	29.7806	18.9267	26.1407	24.1965	10.5747	10.2069	19.1023	9.26754	16.8217	19.2235	12.3932	34.0711	14.4963	23.982
Gm30439	102.319	93.1722	91.6162	124.822	116.019	60.0912	118.128	100.563	134.944	80.5157	109.738	153.265	106.929	129.317	126.795	76.113	100.561	69.4881	125.389	90.3044	55.652	137.472	180.584	158.931	200.797	137.377	122.55	175.157	61.3279	76.1053	91.7934
Gm30444	13.4927	22.3613	10.323	11.6656	11.6994	6.09621	24.0261	20.4268	17.8228	9.17268	20.6438	33.4249	12.883	24.3077	11.8586	8.95447	16.1278	22.69	29.573	26.1407	37.5046	33.4867	29.0504	31.3277	31.6641	32.7088	37.6459	58.661	21.5783	19.9323	31.4248
Gm30455	13.4927	11.1807	12.9037	6.99935	24.3737	10.4506	12.013	14.1416	10.1845	18.3454	15.2112	17.9353	33.4957	16.5292	17.3317	16.7896	19.9226	12.7631	14.195	13.0704	14.5179	18.5058	18.8435	20.6305	8.49524	11.2145	8.81075	13.2194	13.6284	18.1203	19.8472
Gm30464	20.239	7.45378	9.03258	16.3318	3.89979	16.5468	12.013	9.42776	6.3653	6.11512	21.7303	39.1316	66.9914	8.75077	10.0342	5.59654	10.4356	12.7631	11.8292	4.75286	13.3081	23.7932	29.0504	30.5636	24.7134	28.0361	41.6508	19.8291	14.7641	8.15414	5.78877
Gm30466	77.5828	73.2955	72.2607	48.9954	69.2212	58.3494	86.0934	92.7064	62.38	71.3431	79.3155	101.905	81.8068	85.563	45.6098	39.1758	71.152	97.8506	53.2313	100.998	24.1965	119.847	124.838	128.367	97.3091	120.555	187.429	290.827	60.1922	87.8835	103.371
Gm30480	37.1048	28.5728	25.8074	37.3299	34.1231	31.3519	19.0206	43.9962	22.9151	25.4797	26.0763	26.0877	17.392	21.3908	12.7708	10.0738	18.0252	24.1081	17.7438	24.9525	15.7277	19.387	16.4881	27.5073	24.7134	21.4944	31.2381	22.3077	23.8497	20.8384	29.7708
Gm30492	1.12439	1.2423	11.6133	4.66623	3.89979	7.83798	12.013	9.42776	6.3653	9.17268	2.17303	4.0762	0	6.80615	4.56098	10.0738	7.58954	11.345	9.46335	7.12929	4.8393	14.0996	9.42176	10.6973	5.40606	9.34538	10.4127	3.30485	40.8853	43.4888	43.8293
Gm30510	24.7366	34.7843	43.8726	19.8315	14.6242	23.5139	39.0424	32.9972	34.3726	38.7291	16.2977	16.3048	96.6222	12.64	26.4537	21.2669	27.5121	24.1081	22.4754	39.2111	27.826	45.8238	44.7534	29.0355	23.1688	31.7743	19.2235	16.5242	23.8497	25.3684	25.636
Gm30512	33.7317	22.3613	7.74222	23.3312	38.0229	16.5468	24.0261	25.1407	43.2841	12.2302	22.8168	10.5981	1.93244	24.3077	33.7513	23.5055	18.0252	12.7631	22.4754	15.4468	29.0358	24.6744	40.0425	22.1586	33.2087	25.2325	18.4225	41.3106	18.1712	19.0263	13.2315
Gm30515	56.2194	44.7227	34.84	23.3312	41.9227	44.4152	52.0565	36.1398	29.2804	31.5948	55.4122	31.7944	87.6041	47.6431	26.4537	24.6248	32.2556	41.1256	35.4875	21.3879	21.7769	47.5863	47.8939	37.4405	33.981	40.1851	88.9085	24.7864	20.4426	10.8722	23.982
Gm30529	57.3438	26.0882	49.034	36.1633	64.3465	36.5772	74.0804	72.2795	75.1106	31.5948	70.6234	65.2193	45.7345	40.8369	43.7855	26.8634	45.5373	52.4706	41.4021	23.7643	37.5046	39.6553	47.8939	42.7891	53.2883	47.6614	62.4762	75.1853	22.714	25.3684	21.5011
Gm30541	39.3536	39.7535	34.84	58.3279	47.7724	33.0937	37.0402	40.8536	45.8302	42.8058	54.3257	45.6535	0	35.9754	42.8733	40.2951	39.8451	36.8712	29.573	43.964	29.0358	44.9426	51.8197	45.8455	64.1005	57.9413	52.0635	59.4873	19.3069	34.4286	23.1551
Gm3055	23.6122	22.3613	18.0652	26.8308	33.1482	8.70886	23.025	18.8555	20.369	15.2878	28.2494	39.9468	27.6984	33.0584	37.4001	23.5055	15.1791	19.8537	21.2925	21.3879	31.4555	22.9119	34.5464	32.0918	18.5351	31.7743	33.6411	41.3106	19.3069	26.2745	19.0202
Gm30563	8.99511	1.2423	2.58074	15.1653	6.82463	6.09621	8.00869	7.85647	16.5498	6.11512	18.4707	8.96765	46.3786	8.75077	3.64879	20.1476	8.53824	2.83625	21.2925	8.31751	4.8393	14.9809	10.2069	19.8664	13.129	7.4763	5.60684	12.3932	13.6284	3.62406	3.30787
Gm30569	10.1195	9.93837	20.6459	13.9987	7.79957	26.1266	9.00978	25.1407	20.369	18.3454	20.6438	5.70669	0	6.80615	6.38538	10.0738	7.58954	5.6725	5.91459	11.8822	3.62948	12.3372	15.7029	4.58455	12.3567	17.7562	14.4176	5.78348	0	11.7782	8.26967
Gm30571	34.8561	37.2689	20.6459	31.4971	35.0981	25.2557	47.0511	31.4259	26.7343	32.614	38.028	26.0877	12.883	11.6677	19.1561	24.6248	25.6147	24.1081	21.2925	13.0704	25.4063	17.6246	16.4881	15.2818	27.8026	39.2506	14.4176	38.0057	3.40711	4.53008	16.5393
Gm30577	7.87072	3.72689	12.9037	11.6656	14.6242	6.09621	7.00761	3.14259	5.09224	14.2686	13.0382	22.0115	17.392	15.5569	12.7708	20.1476	6.64085	7.09062	8.28043	9.50572	15.7277	8.81228	5.49603	10.6973	16.2182	11.2145	20.8254	10.7408	23.8497	9.96617	16.5393
Gm30591	53.9707	45.9649	41.2918	64.1607	56.5469	35.7063	46.05	58.1379	45.8302	35.6715	52.1527	73.3717	112.726	50.56	55.644	17.9089	30.3582	28.3625	40.2192	40.3993	54.4422	32.6054	43.9682	54.2505	34.7533	38.316	33.6411	55.3562	43.1567	37.1466	19.8472
Gm30596	14.6171	11.1807	10.323	20.998	7.79957	23.5139	10.0109	7.85647	8.91142	5.09593	21.7303	8.15241	0	3.88923	6.38538	1.11931	18.9739	8.50874	7.09751	3.56465	6.04913	11.456	14.1326	12.9895	8.49524	13.0835	19.2235	19.0029	7.94992	9.06016	4.13484
Gm30620	41.6024	68.3263	18.0652	51.3285	75.0709	59.2203	12.013	29.8546	70.0183	11.2111	26.0763	68.4802	0	51.5323	47.4342	26.8634	10.4356	14.1812	43.768	8.31751	15.7277	16.7433	67.5226	53.4864	24.7134	27.1016	14.4176	36.3533	24.9854	27.1805	20.6742
Gm30627	19.1146	13.6653	11.6133	13.9987	13.6493	19.1595	15.0163	15.7129	7.63836	10.1919	9.77862	29.3487	9.01807	18.4738	10.9464	19.0282	8.53824	15.5994	10.6463	10.6939	22.9867	18.5058	7.06632	12.9895	14.6736	13.0835	8.81075	23.9601	10.2213	16.3083	14.0584
Gm30635	12.3683	18.6344	19.3555	18.6649	12.6743	22.643	24.0261	29.8546	16.5498	31.5948	30.4224	9.78289	12.2388	5.83384	4.56098	11.1931	32.2556	21.2719	3.54875	19.0114	7.25896	21.1495	17.2732	9.93318	18.5351	21.4944	37.6459	8.26212	2.2714	8.15414	5.78877
Gm30648	44.9756	26.0882	14.1941	29.1639	13.6493	9.57975	6.00652	23.5694	29.2804	13.2494	21.7303	30.1639	30.9191	23.3354	12.7708	13.4317	15.1791	8.50874	27.2071	2.37643	6.04913	7.93105	19.6287	36.6764	35.5256	26.1671	28.0342	33.0485	13.6284	6.34211	5.78877
Gm30657	12.3683	13.6653	11.6133	11.6656	15.5991	10.4506	21.0228	20.4268	7.63836	9.17268	16.2977	44.023	23.1893	23.3354	23.7171	6.71585	24.666	19.8537	18.9267	23.7643	30.2457	23.7932	22.7693	19.8664	30.8918	23.3634	52.0635	98.3192	17.0355	14.4963	22.3281
Gm30687	32.6073	17.3921	10.323	29.1639	22.4238	19.1595	17.0185	18.8555	52.1955	18.3454	31.5089	26.0877	27.0542	42.7815	31.0147	25.7441	17.0765	24.1081	56.7801	15.4468	25.4063	16.7433	56.5306	42.025	36.2979	28.9707	32.8401	103.276	42.021	36.2406	25.636
Gm30690	3.37317	9.93837	10.323	15.1653	15.5991	28.7393	7.00761	12.5704	20.369	26.4988	5.43257	26.9029	2.57659	14.5846	6.38538	21.2669	28.4608	15.5994	4.73167	7.12929	14.5179	22.0307	8.63661	25.215	15.4459	18.6908	42.4518	17.3505	20.4426	20.8384	23.1551
Gm30694	3.37317	9.93837	1.29037	4.66623	3.89979	1.74177	12.013	25.1407	8.91142	20.3837	7.6056	14.6743	0	2.91692	2.73659	8.95447	9.48693	35.4531	29.573	8.31751	6.04913	30.843	10.2069	6.11273	8.49524	10.2799	25.6313	8.26212	2.2714	8.15414	19.8472
Gm30698	7.87072	12.423	14.1941	19.8315	7.79957	11.3215	10.0109	14.1416	16.5498	15.2878	9.77862	5.70669	14.1713	15.5569	12.7708	17.9089	10.4356	21.2719	7.09751	20.1997	13.3081	2.64368	4.71088	6.87682	3.08918	9.34538	4.80587	2.47864	3.40711	4.53008	3.30787
Gm30712	6.74633	11.1807	11.6133	12.8321	7.79957	6.09621	5.00543	9.42776	6.3653	6.11512	16.2977	15.4896	0	6.80615	6.38538	7.83516	15.1791	26.9444	16.5609	2.37643	8.46878	16.7433	29.0504	25.215	13.9013	13.0835	12.0147	33.0485	14.7641	22.6504	9.92361
Gm30716	21.3634	19.8767	15.4844	26.8308	20.4739	13.9342	25.0272	28.2833	21.642	24.4605	27.1628	39.9468	11.5947	15.5569	19.1561	14.551	16.1278	22.69	18.9267	34.4582	25.4063	27.3181	43.9682	31.3277	15.4459	27.1016	39.2479	41.3106	12.4927	14.4963	14.8854
Gm30718	10.1195	7.45378	7.74222	16.3318	7.79957	6.09621	12.013	7.85647	8.91142	22.4221	22.8168	15.4896	0	11.6677	7.29758	8.95447	6.64085	11.345	3.54875	11.8822	9.67861	18.5058	12.5623	16.0459	16.9905	14.9526	22.4274	15.698	26.1211	11.7782	20.6742
Gm30759	92.1999	91.9299	50.3244	53.6617	55.572	66.1874	89.0967	136.703	49.6494	121.283	70.6234	77.4479	128.185	56.3938	36.4879	57.0847	95.818	73.7424	36.6705	46.3404	37.5046	106.629	83.2255	92.455	91.9031	105.603	80.8987	52.0514	24.9854	27.1805	9.09664
Gm30785	31.4829	26.0882	36.1303	8.1659	8.77452	14.8051	27.0293	48.7101	22.9151	18.3454	15.2112	35.0554	371.029	8.75077	15.5073	7.83516	12.333	18.4356	27.2071	39.2111	25.4063	16.7433	5.49603	3.05636	9.26754	11.2145	80.8987	49.5727	20.4426	15.4023	28.1169
Gm30789	51.7219	59.6302	55.4859	16.3318	27.2985	23.5139	46.05	45.5675	14.0037	34.6523	31.5089	30.9792	0	23.3354	31.0147	14.551	48.3833	19.8537	18.9267	8.31751	21.7769	34.3679	26.695	18.3382	27.0303	18.6908	16.0196	0	12.4927	11.7782	5.78877
Gm30799	17.9902	22.3613	12.9037	18.6649	9.74947	16.5468	19.0206	14.1416	28.0073	23.4413	11.9517	28.5334	14.1713	16.5292	14.5952	10.0738	8.53824	14.1812	24.8413	15.4468	6.04913	21.1495	23.5544	28.2714	31.6641	14.0181	30.4371	34.7009	7.94992	12.6842	14.0584
Gm30807	15.7414	11.1807	10.323	33.8302	23.3987	18.2886	9.00978	29.8546	14.0037	15.2878	16.2977	17.1201	12.2388	8.75077	16.4195	14.551	12.333	17.0175	17.7438	32.0818	7.25896	30.843	29.0504	33.62	48.6546	46.7269	22.4274	38.0057	22.714	9.06016	16.5393
Gm30810	8.99511	8.69607	5.16148	18.6649	2.92484	9.57975	8.00869	7.85647	8.91142	11.2111	7.6056	24.4572	1.93244	14.5846	4.56098	12.3124	11.3843	17.0175	13.0121	8.31751	3.62948	5.28737	6.28117	22.1586	11.5844	14.9526	3.20391	52.8776	13.6284	20.8384	12.4045
Gm30816	203.514	157.772	91.6162	185.483	139.417	171.565	125.136	150.844	113.302	210.972	143.42	119.025	110.149	82.6461	79.3611	95.1412	89.1771	106.359	72.158	95.0572	72.5896	311.955	235.544	236.868	257.174	221.485	270.73	194.16	90.8562	70.6692	77.7349
Gm30827	35.9804	47.2072	40.0014	27.9974	34.1231	14.8051	40.0435	34.5685	48.3763	35.6715	33.6819	20.381	24.4776	21.3908	20.0683	20.1476	37.9477	26.9444	40.2192	33.27	16.9376	37.8928	46.3236	48.9018	44.0208	61.6795	54.4665	37.1795	32.9354	11.7782	26.4629
Gm30829	19.1146	17.3921	12.9037	10.499	7.79957	17.4177	19.0206	32.9972	8.91142	12.2302	23.9033	21.1963	28.9867	11.6677	7.29758	21.2669	24.666	18.4356	8.28043	27.329	22.9867	18.5058	7.06632	11.4614	15.4459	9.34538	20.0244	25.6126	4.54281	3.62406	9.09664
Gm30836	14.6171	9.93837	16.7748	4.66623	12.6743	12.1924	11.012	29.8546	8.91142	8.15349	14.1247	8.96765	11.5947	19.4461	7.29758	8.95447	14.2304	32.6169	8.28043	7.12929	10.8884	20.2682	21.9841	23.6868	12.3567	20.5598	26.4323	23.1339	17.0355	14.4963	7.4427
Gm30837	15.7414	13.6653	10.323	15.1653	10.7244	2.61266	4.00435	6.28518	19.0959	13.2494	11.9517	20.381	15.4595	6.80615	3.64879	10.0738	7.58954	2.83625	5.91459	3.56465	2.41965	5.28737	11.7772	19.8664	9.26754	10.2799	7.2088	26.4388	11.357	6.34211	4.9618
Gm30855	10.1195	19.8767	32.2592	13.9987	31.1983	16.5468	4.00435	31.4259	24.1881	13.2494	18.4707	13.0439	32.8515	8.75077	13.683	15.6703	18.9739	11.345	10.6463	5.94108	13.3081	20.2682	23.5544	28.2714	18.5351	28.0361	33.6411	7.43591	4.54281	2.71805	8.26967
Gm30875	8.99511	19.8767	16.7748	6.99935	0.974947	4.35443	24.0261	9.42776	5.09224	7.13431	3.25954	0.815241	32.8515	6.80615	12.7708	7.83516	13.2817	8.50874	10.6463	7.12929	13.3081	11.456	7.06632	6.11273	3.86147	9.34538	1.60196	3.30485	37.4782	26.2745	29.7708
Gm30883	17.9902	12.423	15.4844	9.33246	15.5991	7.83798	12.013	17.2842	14.0037	8.15349	13.0382	6.52193	25.1218	10.6954	0.912197	1.11931	7.58954	5.6725	4.73167	13.0704	7.25896	12.3372	16.4881	6.87682	19.3074	5.60723	13.6166	7.43591	5.67851	5.43609	3.30787
Gm30898	17.9902	8.69607	11.6133	15.1653	6.82463	16.5468	17.0185	28.2833	29.2804	12.2302	10.8651	46.4687	7.72977	7.77846	12.7708	11.1931	13.2817	26.9444	2.36584	14.2586	3.62948	20.2682	21.9841	15.2818	24.7134	10.2799	69.685	39.6582	2.2714	21.7444	2.4809
Gm30904	25.8609	4.96918	5.16148	15.1653	3.89979	7.83798	9.00978	7.85647	10.1845	10.1919	8.69211	34.2401	43.8021	4.86154	8.20977	6.71585	19.9226	12.7631	10.6463	13.0704	0	8.81228	10.9921	16.0459	23.1688	9.34538	22.4274	16.5242	1.1357	2.71805	1.65393
Gm30908	25.8609	9.93837	25.8074	8.1659	14.6242	12.1924	35.038	21.9981	1.27306	22.4221	1.08651	29.3487	117.879	12.64	24.6293	14.551	30.3582	31.1987	9.46335	53.4697	15.7277	24.6744	18.0584	19.1023	11.5844	7.4763	1.60196	9.91454	70.4135	60.703	85.1776
Gm30956	101.195	85.7184	59.357	61.8276	71.1711	53.1241	82.0891	73.8508	73.8375	71.3431	110.824	55.4364	19.3244	40.8369	63.8538	96.2606	89.1771	68.0699	56.7801	62.9754	45.9734	122.491	98.1433	105.445	86.497	110.275	111.336	95.8406	55.6494	74.2933	59.5416
Gm30958	31.4829	8.69607	12.9037	15.1653	17.549	16.5468	7.00761	17.2842	20.369	35.6715	6.51908	22.8267	9.01807	7.77846	20.0683	21.2669	8.53824	14.1812	9.46335	24.9525	7.25896	37.8928	38.4722	55.0146	43.2485	36.447	85.7046	26.4388	12.4927	21.7444	24.809
Gm30970	15.7414	9.93837	24.517	24.4977	13.6493	10.4506	4.00435	18.8555	10.1845	15.2878	14.1247	27.7182	6.44148	9.72307	9.12197	7.83516	6.64085	17.0175	17.7438	9.50572	16.9376	15.8621	10.2069	8.405	8.49524	7.4763	5.60684	9.08833	3.40711	8.15414	1.65393
Gm30984	29.2341	14.9076	18.0652	13.9987	10.7244	23.5139	30.0326	18.8555	24.1881	24.4605	22.8168	11.4134	7.08563	14.5846	16.4195	13.4317	18.9739	24.1081	22.4754	10.6939	18.1474	19.387	18.0584	9.93318	16.2182	24.298	51.2626	32.2223	19.3069	28.0865	13.2315
Gm30992	4.49756	17.3921	10.323	5.83279	10.7244	7.83798	8.00869	10.9991	14.0037	9.17268	18.4707	4.0762	14.8154	13.6123	6.38538	5.59654	10.4356	11.345	7.09751	5.94108	10.8884	15.8621	15.7029	12.9895	13.9013	18.6908	12.0147	23.9601	3.40711	2.71805	5.78877
Gm31047	12.3683	26.0882	15.4844	20.998	13.6493	20.9013	19.0206	23.5694	5.09224	17.3262	22.8168	26.0877	0	23.3354	31.0147	25.7441	42.6912	28.3625	41.4021	43.964	52.0225	20.2682	7.85147	15.2818	14.6736	16.8217	21.6264	20.6553	103.349	98.7557	73.6001
Gm31075	47.2243	14.9076	16.7748	38.4964	37.048	24.3848	22.0239	32.9972	39.4649	20.3837	29.3359	23.642	0	18.4738	27.3659	19.0282	17.0765	25.5262	27.2071	9.50572	25.4063	19.387	47.1088	27.5073	36.2979	37.3815	52.8645	38.832	14.7641	19.9323	15.7124
Gm31077	31.4829	23.6036	10.323	27.9974	31.1983	28.7393	32.0348	28.2833	30.5535	17.3262	26.0763	28.5334	72.7887	42.7815	53.8196	25.7441	31.3069	26.9444	60.3288	60.599	31.4555	28.1993	28.2653	29.7995	27.8026	40.1851	29.6362	42.963	182.848	227.41	162.913
Gm31083	15.7414	14.9076	12.9037	31.4971	15.5991	18.2886	8.00869	20.4268	17.8228	11.2111	18.4707	13.8591	0	5.83384	8.20977	6.71585	9.48693	21.2719	13.0121	8.31751	12.0983	28.1993	18.8435	25.215	13.9013	24.298	26.4323	17.3505	14.7641	8.15414	1.65393
Gm31097	40.478	47.2072	15.4844	44.3292	22.4238	33.9646	33.0359	62.8518	42.011	31.5948	38.028	35.0554	15.4595	19.4461	13.683	17.9089	17.0765	28.3625	29.573	29.7054	21.7769	41.4177	67.5226	48.1377	31.6641	44.8578	17.6215	106.581	18.1712	38.0527	23.982
Gm31105	7.87072	0	6.45185	13.9987	5.84968	17.4177	9.00978	10.9991	3.81918	4.07675	9.77862	6.52193	0	11.6677	3.64879	17.9089	5.69216	17.0175	16.5609	3.56465	12.0983	10.5747	7.06632	8.405	4.63377	13.0835	8.81075	14.8718	36.3425	26.2745	23.1551
Gm31107	50.5975	40.9958	25.8074	37.3299	33.1482	32.2228	40.0435	54.9953	33.0996	34.6523	24.9898	59.5126	32.8515	20.4185	30.1025	39.1758	22.7686	22.69	17.7438	20.1997	21.7769	31.7242	27.4801	43.5532	37.0701	28.9707	39.2479	37.1795	13.6284	5.43609	14.0584
Gm31109	11.2439	7.45378	5.16148	9.33246	1.94989	8.70886	6.00652	10.9991	19.0959	7.13431	15.2112	6.52193	6.44148	5.83384	4.56098	7.83516	15.1791	19.8537	2.36584	10.6939	6.04913	13.2184	8.63661	18.3382	17.7628	15.8871	30.4371	17.3505	6.81421	7.24813	17.3663
Gm31134	32.6073	27.3305	30.9689	53.6617	35.0981	49.6405	22.0239	40.8536	52.1955	52.9977	40.201	30.9792	0	29.1692	16.4195	13.4317	16.1278	22.69	14.195	15.4468	19.3572	85.4791	83.2255	110.793	123.567	94.3883	22.4274	36.3533	26.1211	14.4963	27.2899
Gm31145	19.1146	34.7843	11.6133	30.3305	29.2484	16.5468	31.0337	32.9972	42.011	58.0936	10.8651	9.78289	1.2883	29.1692	22.8049	21.2669	22.7686	24.1081	23.6584	58.2226	21.7769	53.7549	53.39	75.645	60.239	65.4176	92.9134	57.8348	60.1922	19.0263	17.3663
Gm31152	25.8609	24.8459	33.5496	22.1646	21.4488	30.481	17.0185	25.1407	26.7343	33.6332	39.1145	38.3163	53.4643	27.2246	13.683	23.5055	40.7938	34.035	14.195	23.7643	18.1474	46.7051	29.0504	44.3173	36.2979	70.0903	10.4127	13.2194	18.1712	23.5564	28.9439
Gm31159	47.2243	27.3305	43.8726	22.1646	45.8225	40.0608	44.0478	98.9915	35.6457	46.8826	55.4122	70.926	55.3967	28.1969	26.4537	30.2213	35.1016	45.38	26.0242	34.4582	27.826	71.3795	49.4642	69.5323	78.7741	71.9594	81.6997	60.3135	49.9709	52.5489	61.1956
Gm31166	19.1146	17.3921	7.74222	25.6643	12.6743	15.676	4.00435	12.5704	14.0037	26.4988	18.4707	17.9353	2.57659	15.5569	1.82439	24.6248	8.53824	22.69	16.5609	5.94108	15.7277	21.1495	28.2653	42.7891	25.4857	25.2325	44.0538	48.7465	39.7496	30.8045	29.7708
Gm31201	26.9853	21.119	11.6133	16.3318	8.77452	7.83798	9.00978	6.28518	8.91142	7.13431	9.77862	0	38.0047	10.6954	14.5952	16.7896	8.53824	11.345	9.46335	13.0704	8.46878	16.7433	42.3979	22.1586	29.3472	20.5598	24.0293	19.0029	17.0355	11.7782	9.92361
Gm31222	8.99511	6.21148	11.6133	18.6649	17.549	16.5468	12.013	9.42776	2.54612	18.3454	9.77862	1.63048	0	16.5292	6.38538	7.83516	9.48693	4.25437	5.91459	2.37643	10.8884	11.456	25.1247	18.3382	6.95065	16.8217	20.0244	23.9601	7.94992	9.06016	6.61574
Gm31251	8.99511	38.5112	33.5496	8.1659	21.4488	21.7722	25.0272	32.9972	24.1881	51.9785	20.6438	6.52193	5.15318	12.64	8.20977	10.0738	17.0765	24.1081	16.5609	26.1407	6.04913	105.747	54.1751	109.265	81.0909	84.1084	165.001	39.6582	90.8562	62.5151	67.8113
Gm31262	148.419	279.517	193.555	164.485	243.737	211.625	150.163	207.411	165.498	269.065	240.12	77.4479	126.253	104.037	117.673	122.005	113.843	215.555	113.56	123.574	106.465	334.867	380.796	375.169	433.257	418.673	292.357	229.687	171.491	142.244	181.933
Gm31264	41.6024	16.1498	18.0652	20.998	22.4238	24.3848	26.0283	45.5675	20.369	16.307	31.5089	45.6535	15.4595	45.6984	38.3123	58.2041	51.2294	43.9618	35.4875	41.5875	33.8751	55.5174	62.8117	54.2505	45.5654	54.2032	74.4909	112.365	93.1276	56.173	66.9843
Gm31282	97.8218	60.8725	64.5185	87.4918	63.3715	89.7013	105.114	108.419	91.6604	99.8803	85.8346	148.374	222.231	61.2554	52.9074	57.0847	107.202	92.1781	83.9872	98.6219	70.1699	119.847	83.2255	71.0605	94.9923	79.4357	116.943	99.1454	40.8853	38.9587	38.8675
Gm31284	4.49756	16.1498	29.6785	18.6649	23.3987	11.3215	13.0141	12.5704	16.5498	22.4221	17.3842	2.44572	0	38.8923	16.4195	53.7268	28.4608	38.2893	66.2434	42.7758	50.8127	16.7433	7.06632	8.405	10.0398	7.4763	6.40782	12.3932	2.2714	0.906016	11.5775
Gm31288	20.239	52.1764	23.2266	19.8315	19.4989	14.8051	31.0337	69.1369	14.0037	42.8058	26.0763	10.5981	43.1579	14.5846	15.5073	20.1476	17.0765	25.5262	22.4754	23.7643	14.5179	57.2798	21.9841	53.4864	49.4269	43.9233	89.7095	53.7038	28.3926	28.9925	18.1933
Gm31305	159.663	98.1414	94.197	162.152	99.4445	121.924	116.126	292.261	142.583	132.494	137.987	275.551	40.5813	120.566	108.551	117.527	163.175	251.008	72.158	168.727	102.835	215.02	193.931	208.597	192.301	250.456	372.455	389.146	139.691	206.572	205.088
Gm31308	56.2194	33.542	14.1941	19.8315	38.9979	25.2557	26.0283	58.1379	47.1032	35.6715	34.7684	72.5564	45.7345	26.2523	26.4537	30.2213	25.6147	52.4706	27.2071	28.5172	22.9867	50.23	63.5969	48.9018	37.8424	57.0068	33.6411	95.0144	32.9354	28.0865	24.809
Gm31313	39.3536	45.9649	45.1629	54.8282	36.073	44.4152	51.0554	56.5666	59.8338	41.7866	55.4122	65.2193	9.66222	48.6154	37.4001	44.7724	58.819	52.4706	50.8655	35.6465	27.826	74.0231	71.4483	58.835	49.4269	53.2687	71.287	51.2251	35.2068	31.7105	33.0787
Gm31326	26.9853	36.0266	27.0978	26.8308	9.74947	24.3848	31.0337	70.7082	25.4612	31.5948	32.5954	39.9468	0	24.3077	7.29758	33.5793	25.6147	59.5612	34.3046	53.4697	10.8884	48.4675	65.1672	49.6659	48.6546	53.2687	73.6899	46.2679	31.7997	26.2745	22.3281
Gm31333	12.3683	17.3921	16.7748	11.6656	7.79957	19.1595	11.012	17.2842	7.63836	23.4413	9.77862	10.5981	0	13.6123	13.683	4.47724	7.58954	2.83625	10.6463	14.2586	7.25896	23.7932	17.2732	14.5177	31.6641	22.4289	29.6362	22.3077	5.67851	19.9323	11.5775
Gm31336	120.31	73.2955	83.874	41.9961	57.5218	74.0254	89.0967	147.702	76.3836	97.8419	84.7481	107.612	0	51.5323	45.6098	42.5337	70.2033	121.959	39.0363	29.7054	45.9734	182.414	116.987	150.526	107.349	151.395	173.812	64.4445	99.9418	60.703	87.6585
Gm3134	30.3585	43.4804	49.034	57.1613	53.6221	57.4785	53.0576	56.5666	30.5535	65.2279	45.6336	30.9792	52.176	31.1138	63.8538	42.5337	38.8964	63.8156	37.8534	97.4337	58.0717	44.0614	43.9682	29.0355	59.4667	63.5486	63.2772	52.8776	141.963	139.526	121.564
Gm31348	26.9853	16.1498	10.323	16.3318	10.7244	8.70886	13.0141	43.9962	28.0073	19.3645	18.4707	12.2286	0	9.72307	9.12197	2.23862	8.53824	34.035	7.09751	11.8822	4.8393	24.6744	25.1247	18.3382	21.6243	38.316	46.4567	1.65242	10.2213	15.4023	19.8472
Gm31356	97.8218	175.164	166.458	132.988	155.016	137.6	151.164	157.129	133.671	142.686	127.122	194.843	85.6717	117.649	103.078	99.6185	145.15	114.868	107.646	140.209	84.6878	261.725	159.385	221.586	201.569	208.402	185.827	177.636	86.3134	83.3534	116.602
Gm31364	28.1097	32.2997	40.0014	38.4964	25.3486	47.0279	34.0369	21.9981	36.9188	22.4221	26.0763	30.1639	11.5947	23.3354	15.5073	14.551	18.9739	12.7631	15.3779	28.5172	21.7769	44.0614	34.5464	45.8455	24.7134	44.8578	44.0538	28.0912	12.4927	9.96617	17.3663
Gm31365	11.2439	11.1807	12.9037	12.8321	11.6994	10.4506	8.00869	14.1416	14.0037	22.4221	19.5572	2.44572	4.50904	8.75077	9.12197	11.1931	7.58954	18.4356	7.09751	10.6939	4.8393	11.456	17.2732	14.5177	11.5844	13.0835	15.2186	9.08833	24.9854	18.1203	22.3281
Gm31408	14.6171	14.9076	10.323	12.8321	8.77452	7.83798	6.00652	21.9981	11.4575	5.09593	6.51908	33.4249	27.0542	5.83384	11.8586	5.59654	8.53824	1.41812	1.18292	0	0	6.16859	15.7029	10.6973	16.2182	7.4763	0.800978	6.6097	4.54281	2.71805	10.7506
Gm31419	13.4927	17.3921	24.517	13.9987	5.84968	13.0633	20.0217	15.7129	12.7306	6.11512	21.7303	10.5981	0	25.28	17.3317	7.83516	7.58954	14.1812	26.0242	14.2586	8.46878	13.2184	20.4138	13.7536	19.3074	21.4944	67.2821	10.7408	4.54281	17.2143	14.8854
Gm31436	35.9804	22.3613	28.3881	31.4971	28.2734	29.6101	12.013	12.5704	33.0996	18.3454	43.4605	40.762	38.0047	23.3354	31.9269	21.2669	9.48693	26.9444	20.1096	23.7643	36.2948	37.8928	36.1167	33.62	38.6147	35.5124	28.8352	35.5271	7.94992	15.4023	31.4248
Gm31439	11.2439	2.48459	12.9037	9.33246	6.82463	7.83798	10.0109	17.2842	8.91142	12.2302	14.1247	7.33717	0	9.72307	7.29758	4.47724	7.58954	12.7631	11.8292	13.0704	4.8393	12.3372	21.9841	22.1586	19.3074	26.1671	19.2235	26.4388	5.67851	5.43609	11.5775
Gm31443	47.2243	50.9341	20.6459	27.9974	38.0229	34.8355	32.0348	29.8546	30.5535	44.8442	38.028	27.7182	36.7164	31.1138	24.6293	34.6986	42.6912	31.1987	29.573	39.2111	20.567	89.004	68.3078	91.6909	76.4572	84.1084	65.6802	80.1426	30.664	31.7105	38.8675
Gm31445	383.417	234.794	307.108	337.135	308.083	338.775	300.326	609.662	294.077	310.852	368.328	839.698	414.831	351.975	416.874	425.337	480.039	628.229	488.545	659.46	408.921	516.4	358.812	427.127	383.83	368.208	921.124	499.858	254.397	233.752	295.227
Gm31450	103.444	67.084	109.681	47.8289	42.8976	87.9595	104.113	95.8489	43.2841	70.3239	59.7583	79.0784	104.352	20.4185	32.8391	27.9827	63.5624	36.8712	14.195	38.0229	32.6653	102.222	44.7534	51.9582	44.7931	54.2032	114.54	18.1767	27.2569	29.8985	34.7326
Gm31465	20.239	13.6653	9.03258	27.9974	10.7244	12.1924	24.0261	6.28518	19.0959	20.3837	15.2112	42.3925	0	13.6123	22.8049	4.47724	19.9226	5.6725	30.7559	10.6939	21.7769	12.3372	21.9841	31.3277	10.8121	19.6253	8.00978	54.53	12.4927	11.7782	19.8472
Gm31474	26.9853	14.9076	16.7748	12.8321	13.6493	12.1924	14.0152	36.1398	20.369	43.825	29.3359	34.2401	0	5.83384	10.9464	12.3124	8.53824	14.1812	4.73167	7.12929	2.41965	21.1495	19.6287	22.9227	24.7134	23.3634	60.0733	64.4445	9.08562	19.0263	11.5775
Gm31518	43.8512	27.3305	40.0014	47.8289	39.9728	37.4481	35.038	39.2824	54.7416	57.0744	46.7201	31.7944	41.8696	50.56	29.1903	21.2669	29.4095	34.035	42.5851	36.8347	19.3572	22.0307	58.886	50.43	48.6546	59.8104	31.2381	41.3106	15.8998	16.3083	32.2517
Gm31566	20.239	26.0882	18.0652	34.9967	28.2734	26.9975	25.0272	32.9972	16.5498	21.4029	29.3359	11.4134	2.57659	17.5015	21.8927	22.3862	20.8712	29.7806	7.09751	22.5761	19.3572	44.9426	35.3316	34.3841	43.2485	42.0542	44.8547	29.7436	31.7997	30.8045	20.6742
Gm31595	35.9804	38.5112	33.5496	20.998	29.2484	20.0304	20.0217	25.1407	16.5498	28.5372	26.0763	15.4896	1.93244	17.5015	8.20977	13.4317	26.5634	46.7981	29.573	8.31751	3.62948	37.0116	42.3979	40.4968	33.2087	50.465	39.2479	53.7038	18.1712	23.5564	14.0584
Gm31606	218.131	180.133	134.198	124.822	147.217	161.985	170.185	290.689	159.133	166.127	180.361	205.441	51.5318	74.8677	87.5709	68.2778	135.663	110.614	65.0605	62.9754	71.3797	319.004	337.613	295.703	277.254	299.987	259.517	223.903	96.5347	71.5752	106.679
Gm31610	28.1097	16.1498	14.1941	50.162	52.6471	30.481	19.0206	37.7111	40.7379	25.4797	29.3359	49.7297	0	33.0584	33.7513	16.7896	23.7173	26.9444	33.1217	21.3879	21.7769	21.1495	39.2573	43.5532	33.981	41.1197	28.8352	26.4388	26.1211	11.7782	24.809
Gm31614	17.9902	2.48459	3.87111	2.33312	9.74947	1.74177	10.0109	12.5704	5.09224	7.13431	8.69211	15.4896	21.2569	13.6123	12.7708	7.83516	13.2817	15.5994	10.6463	3.56465	15.7277	7.04982	5.49603	7.64091	10.8121	16.8217	21.6264	0.826212	6.81421	10.8722	9.09664
Gm31623	44.9756	40.9958	55.4859	43.1626	42.8976	44.4152	61.0663	91.1351	36.9188	54.0169	47.8066	32.6096	0	22.3631	16.4195	27.9827	30.3582	36.8712	21.2925	34.4582	31.4555	78.4293	113.846	80.2296	81.8632	93.4538	127.355	123.106	64.735	70.6692	72.7731
Gm31629	6.74633	8.69607	7.74222	15.1653	9.74947	10.4506	10.0109	6.28518	14.0037	13.2494	6.51908	7.33717	9.01807	7.77846	18.2439	13.4317	11.3843	9.92687	20.1096	22.5761	10.8884	10.5747	5.49603	4.58455	10.8121	5.60723	2.40293	20.6553	19.3069	14.4963	16.5393
Gm31645	17.9902	7.45378	5.16148	9.33246	11.6994	7.83798	10.0109	9.42776	7.63836	12.2302	19.5572	24.4572	24.4776	18.4738	17.3317	17.9089	19.9226	12.7631	15.3779	30.8936	8.46878	32.6054	21.9841	17.5741	22.3965	22.4289	55.2675	33.0485	21.5783	31.7105	23.982
Gm31672	16.8658	16.1498	3.87111	12.8321	6.82463	7.83798	5.00543	14.1416	24.1881	7.13431	8.69211	25.2725	21.2569	12.64	8.20977	5.59654	9.48693	11.345	20.1096	7.12929	18.1474	16.7433	21.199	21.3945	13.9013	28.9707	33.6411	42.963	13.6284	13.5902	25.636
Gm31679	13.4927	4.96918	5.16148	15.1653	18.524	15.676	23.025	18.8555	11.4575	21.4029	20.6438	21.1963	10.9505	17.5015	9.12197	6.71585	13.2817	12.7631	9.46335	20.1997	2.41965	30.843	29.8356	30.5636	20.0797	32.7088	71.287	72.7067	18.1712	17.2143	19.0202
Gm31683	15.7414	13.6653	5.16148	23.3312	9.74947	11.3215	12.013	9.42776	24.1881	26.4988	7.6056	3.26096	3.86489	11.6677	11.8586	6.71585	11.3843	18.4356	13.0121	16.635	6.04913	26.4368	19.6287	16.81	13.9013	22.4289	16.8205	19.0029	4.54281	10.8722	18.1933
Gm31690	88.8267	80.7492	99.3584	72.3266	86.7702	98.4102	90.0978	89.5638	86.5681	79.4965	73.8829	122.286	117.235	93.3415	107.639	146.629	113.843	129.049	162.06	199.62	150.018	111.035	65.9523	90.1627	86.497	110.275	120.147	109.06	461.095	375.996	365.519
Gm31692	31.4829	12.423	12.9037	16.3318	20.4739	10.4506	23.025	9.42776	29.2804	12.2302	29.3359	22.0115	10.9505	14.5846	16.4195	16.7896	16.1278	18.4356	23.6584	15.4468	21.7769	18.5058	20.4138	35.1482	16.2182	21.4944	21.6264	21.4815	10.2213	13.5902	12.4045
Gm31728	13.4927	18.6344	25.8074	10.499	19.4989	31.3519	26.0283	31.4259	16.5498	11.2111	21.7303	22.8267	57.3292	10.6954	20.9805	20.1476	19.9226	15.5994	14.195	13.0704	19.3572	29.9617	32.191	35.9123	27.8026	33.6434	35.243	32.2223	53.378	35.3346	33.9057
Gm31745	17.9902	18.6344	14.1941	16.3318	20.4739	14.8051	9.00978	7.85647	24.1881	18.3454	8.69211	31.7944	0	16.5292	9.12197	2.23862	8.53824	7.09062	18.9267	11.8822	8.46878	14.0996	20.4138	28.2714	31.6641	22.4289	8.81075	12.3932	5.67851	7.24813	5.78877
Gm31763	13.4927	22.3613	9.03258	17.4984	16.5741	32.2228	20.0217	9.42776	10.1845	23.4413	11.9517	54.6211	52.8201	25.28	20.9805	15.6703	27.5121	8.50874	27.2071	13.0704	15.7277	27.3181	30.6207	36.6764	38.6147	31.7743	54.4665	61.9659	27.2569	29.8985	28.9439
Gm31796	64.0902	24.8459	59.357	30.3305	36.073	46.157	46.05	72.2795	52.1955	38.7291	41.2875	30.9792	160.393	26.2523	42.8733	38.0565	26.5634	31.1987	28.39	40.3993	30.2457	56.3986	39.2573	49.6659	43.2485	48.596	75.2919	103.276	44.2924	32.6166	28.9439
Gm31812	4.49756	9.93837	14.1941	9.33246	7.79957	5.22532	16.0174	12.5704	14.0037	7.13431	9.77862	4.0762	27.6984	17.5015	15.5073	20.1476	8.53824	5.6725	13.0121	10.6939	15.7277	14.9809	12.5623	12.2255	11.5844	16.8217	14.4176	21.4815	21.5783	40.7707	21.5011
Gm31813	12.3683	6.21148	3.87111	11.6656	16.5741	5.22532	2.00217	1.57129	8.91142	5.09593	5.43257	23.642	28.9867	5.83384	0.912197	4.47724	3.79477	1.41812	7.09751	9.50572	6.04913	9.69351	19.6287	21.3945	11.5844	19.6253	9.61173	18.1767	3.40711	7.24813	8.26967
Gm31852	22.4878	31.0574	33.5496	22.1646	18.524	20.9013	22.0239	21.9981	10.1845	30.5756	24.9898	47.284	13.5271	26.2523	31.0147	44.7724	13.2817	31.1987	11.8292	27.329	18.1474	38.774	19.6287	29.0355	33.981	40.1851	31.2381	52.0514	26.1211	19.9323	34.7326
Gm31862	10.1195	16.1498	14.1941	22.1646	5.84968	16.5468	6.00652	15.7129	10.1845	6.11512	8.69211	40.762	3.22074	14.5846	23.7171	5.59654	9.48693	18.4356	8.28043	7.12929	8.46878	17.6246	14.1326	15.2818	21.6243	9.34538	12.0147	5.78348	24.9854	9.96617	17.3663
Gm31872	15.7414	2.48459	10.323	6.99935	15.5991	17.4177	9.00978	23.5694	12.7306	15.2878	6.51908	2.44572	17.392	0	1.82439	6.71585	7.58954	8.50874	3.54875	1.18822	4.8393	5.28737	15.7029	13.7536	5.40606	6.54176	11.2137	14.0456	19.3069	15.4023	19.8472
Gm31881	6.74633	4.96918	7.74222	10.499	5.84968	4.35443	14.0152	10.9991	12.7306	8.15349	10.8651	2.44572	41.2255	4.86154	8.20977	2.23862	13.2817	9.92687	10.6463	3.56465	1.20983	13.2184	5.49603	11.4614	14.6736	17.7562	38.4469	17.3505	9.08562	8.15414	23.982
Gm31907	13.4927	33.542	18.0652	16.3318	12.6743	20.0304	8.00869	17.2842	14.0037	19.3645	13.0382	35.0554	1.2883	11.6677	10.0342	23.5055	13.2817	19.8537	11.8292	8.31751	14.5179	15.8621	20.4138	18.3382	20.852	16.8217	19.2235	24.7864	9.08562	26.2745	9.92361
Gm31914	187.773	125.472	90.3258	118.989	71.1711	82.7342	144.156	193.269	120.941	141.667	111.911	109.242	95.978	67.0892	57.4684	74.9937	99.6128	120.541	79.2555	74.8576	47.1832	167.433	129.549	145.177	135.152	140.181	134.564	91.7095	64.735	65.2331	69.4652
Gm31946	17.9902	21.119	27.0978	17.4984	19.4989	26.9975	7.00761	12.5704	6.3653	2.03837	22.8168	22.0115	9.01807	5.83384	9.12197	13.4317	10.4356	5.6725	13.0121	14.2586	16.9376	5.28737	17.2732	11.4614	11.5844	9.34538	7.2088	33.0485	37.4782	27.1805	32.2517
Gm31953	32.6073	24.8459	24.517	37.3299	18.524	18.2886	26.0283	21.9981	17.8228	28.5372	16.2977	44.8382	3.86489	26.2523	40.1367	16.7896	21.8199	9.92687	31.9388	23.7643	24.1965	25.5556	40.8276	30.5636	36.2979	48.596	30.4371	63.6183	15.8998	26.2745	17.3663
Gm31985	28.1097	12.423	5.16148	8.1659	4.87473	13.9342	11.012	15.7129	10.1845	9.17268	7.6056	9.78289	0	4.86154	12.7708	12.3124	13.2817	22.69	3.54875	24.9525	12.0983	17.6246	18.0584	13.7536	23.9411	13.0835	28.8352	5.78348	6.81421	16.3083	17.3663
Gm31987	14.6171	7.45378	24.517	15.1653	0.974947	3.48355	22.0239	26.712	6.3653	9.17268	16.2977	8.96765	45.7345	1.94461	5.47318	6.71585	12.333	19.8537	4.73167	7.12929	4.8393	27.3181	9.42176	19.1023	9.26754	20.5598	120.147	20.6553	26.1211	13.5902	35.5596
Gm32013	11.2439	13.6653	9.03258	10.499	10.7244	10.4506	10.0109	32.9972	15.2767	12.2302	16.2977	12.2286	0.644148	20.4185	8.20977	12.3124	15.1791	19.8537	18.9267	4.75286	20.567	22.0307	27.4801	19.1023	31.6641	25.2325	28.0342	50.3989	17.0355	17.2143	27.2899
Gm32014	6.74633	26.0882	18.0652	20.998	22.4238	18.2886	13.0141	17.2842	17.8228	15.2878	36.9415	15.4896	48.9552	31.1138	24.6293	7.83516	11.3843	5.6725	15.3779	5.94108	20.567	33.4867	14.9178	22.9227	20.0797	12.149	28.8352	12.3932	14.7641	10.8722	6.61574
Gm32026	10.1195	12.423	16.7748	12.8321	9.74947	9.57975	19.0206	17.2842	24.1881	18.3454	11.9517	18.7505	59.9058	15.5569	14.5952	11.1931	10.4356	8.50874	14.195	19.0114	13.3081	24.6744	15.7029	29.7995	19.3074	14.9526	29.6362	19.8291	48.8352	24.4624	36.3866
Gm32031	24.7366	23.6036	14.1941	17.4984	11.6994	22.643	11.012	56.5666	30.5535	23.4413	13.0382	32.6096	60.5499	22.3631	27.3659	22.3862	28.4608	35.4531	30.7559	35.6465	29.0358	26.4368	7.06632	20.6305	20.852	24.298	49.6606	47.9203	51.1066	41.6767	39.6944
Gm32059	5.62194	4.96918	10.323	10.499	5.84968	4.35443	9.00978	15.7129	3.81918	5.09593	9.77862	7.33717	3.86489	5.83384	4.56098	3.35793	6.64085	5.6725	3.54875	5.94108	6.04913	21.1495	20.4138	19.1023	23.1688	15.8871	30.4371	30.5698	28.3926	12.6842	9.09664
Gm32064	13.4927	49.6918	21.9363	15.1653	19.4989	24.3848	24.0261	36.1398	20.369	31.5948	28.2494	35.8706	0	8.75077	13.683	5.59654	24.666	31.1987	3.54875	9.50572	2.41965	29.9617	27.4801	42.7891	26.258	29.9052	20.8254	33.8747	15.8998	29.8985	10.7506
Gm32080	10.1195	6.21148	9.03258	15.1653	8.77452	9.57975	12.013	12.5704	16.5498	14.2686	13.0382	0	0.644148	15.5569	5.47318	4.47724	7.58954	14.1812	9.46335	4.75286	7.25896	22.9119	22.7693	21.3945	37.8424	18.6908	5.60684	0.826212	4.54281	3.62406	4.9618
Gm32091	371.048	218.644	190.975	274.141	241.787	269.975	268.291	452.533	272.435	290.468	296.618	196.473	95.3339	73.8953	87.5709	113.05	188.79	221.227	104.097	148.527	78.6387	477.625	266.95	328.559	365.295	383.16	367.649	179.288	151.048	135.902	143.892
Gm32113	10.1195	11.1807	11.6133	19.8315	19.4989	13.9342	9.00978	9.42776	20.369	24.4605	9.77862	5.70669	13.5271	6.80615	15.5073	5.59654	15.1791	2.83625	5.91459	14.2586	3.62948	26.4368	23.5544	16.0459	23.9411	20.5598	25.6313	21.4815	4.54281	13.5902	17.3663
Gm32133	26.9853	19.8767	2.58074	8.1659	14.6242	16.5468	20.0217	4.71388	14.0037	12.2302	26.0763	49.7297	0	11.6677	10.0342	23.5055	16.1278	9.92687	10.6463	7.12929	16.9376	31.7242	18.8435	29.0355	32.4364	30.8397	28.8352	25.6126	37.4782	17.2143	9.09664
Gm32135	31.4829	36.0266	21.9363	36.1633	28.2734	24.3848	28.0304	89.5638	30.5535	39.7483	41.2875	35.0554	1.2883	17.5015	14.5952	29.102	31.3069	45.38	15.3779	13.0704	24.1965	54.6361	52.6048	39.7327	31.6641	55.1377	27.2332	41.3106	17.0355	13.5902	19.0202
Gm32139	60.717	44.7227	36.1303	39.663	61.4216	53.995	48.0522	53.424	39.4649	31.5948	55.4122	44.023	56.0409	33.0584	27.3659	31.3406	29.4095	35.4531	30.7559	45.1522	43.5537	52.8737	58.886	36.6764	41.7039	38.316	64.0782	63.6183	97.6704	86.0715	100.063
Gm32151	19.1146	6.21148	19.3555	20.998	19.4989	39.1899	14.0152	14.1416	7.63836	16.307	7.6056	26.0877	14.1713	23.3354	20.0683	8.95447	12.333	32.6169	23.6584	39.2111	18.1474	17.6246	14.1326	14.5177	16.2182	11.2145	15.2186	23.9601	62.4636	44.3948	59.5416
Gm32168	14.6171	13.6653	10.323	13.9987	15.5991	17.4177	20.0217	14.1416	20.369	26.4988	5.43257	8.96765	7.08563	15.5569	10.0342	11.1931	17.0765	22.69	17.7438	10.6939	13.3081	17.6246	23.5544	29.7995	17.7628	37.3815	37.6459	47.0941	17.0355	14.4963	15.7124
Gm32178	47.2243	32.2997	41.2918	25.6643	23.3987	25.2557	37.0402	45.5675	39.4649	27.518	17.3842	28.5334	80.5185	38.8923	25.5415	39.1758	37.9477	36.8712	36.6705	30.8936	38.7144	29.9617	27.4801	25.215	37.8424	33.6434	28.0342	56.1824	15.8998	29.8985	31.4248
Gm32187	19.1146	3.72689	2.58074	12.8321	3.89979	13.0633	16.0174	6.28518	10.1845	10.1919	19.5572	7.33717	0	10.6954	8.20977	15.6703	5.69216	17.0175	9.46335	1.18822	4.8393	20.2682	18.0584	11.4614	10.0398	19.6253	22.4274	30.5698	17.0355	5.43609	11.5775
Gm3219	11.2439	13.6653	10.323	9.33246	5.84968	13.0633	10.0109	17.2842	21.642	12.2302	9.77862	23.642	16.7478	12.64	22.8049	21.2669	17.0765	29.7806	34.3046	32.0818	32.6653	14.0996	10.2069	7.64091	11.5844	15.8871	17.6215	9.08833	68.1421	58.891	39.6944
Gm32200	13.4927	8.69607	14.1941	6.99935	18.524	10.4506	11.012	9.42776	7.63836	10.1919	15.2112	28.5334	20.6127	11.6677	4.56098	7.83516	5.69216	18.4356	15.3779	14.2586	10.8884	15.8621	4.71088	11.4614	9.26754	16.8217	8.81075	17.3505	5.67851	12.6842	9.92361
Gm32208	105.693	65.8417	47.7437	69.9935	54.597	70.5418	67.0728	111.562	57.2877	78.4774	118.43	83.9698	21.2569	42.7815	35.5757	40.2951	33.2043	92.1781	47.3167	42.7758	50.8127	95.1726	132.69	105.445	80.3187	82.2393	119.346	158.633	62.4636	48.0188	58.7147
Gm32216	4.49756	7.45378	12.9037	6.99935	0.974947	0	16.0174	18.8555	11.4575	26.4988	6.51908	3.26096	66.3472	5.83384	0.912197	4.47724	4.74347	2.83625	7.09751	3.56465	9.67861	11.456	14.1326	6.11273	10.8121	6.54176	14.4176	8.26212	3.40711	0	0
Gm32224	31.4829	8.69607	21.9363	5.83279	22.4238	18.2886	23.025	32.9972	24.1881	22.4221	10.8651	34.2401	0	17.5015	16.4195	8.95447	16.1278	5.6725	20.1096	7.12929	14.5179	27.3181	18.0584	12.2255	19.3074	14.9526	20.0244	1.65242	3.40711	5.43609	3.30787
Gm32247	12.3683	12.423	10.323	6.99935	8.77452	14.8051	6.00652	10.9991	19.0959	15.2878	14.1247	4.89145	6.44148	11.6677	6.38538	8.95447	16.1278	5.6725	9.46335	8.31751	8.46878	11.456	13.3475	25.215	18.5351	12.149	12.0147	12.3932	10.2213	7.24813	4.9618
Gm32250	16.8658	19.8767	9.03258	10.499	11.6994	9.57975	11.012	34.5685	5.09224	12.2302	15.2112	28.5334	16.7478	6.80615	7.29758	4.47724	15.1791	14.1812	13.0121	13.0704	12.0983	14.0996	17.2732	12.2255	7.72295	19.6253	17.6215	24.7864	2.2714	11.7782	9.92361
Gm32261	124.807	85.7184	109.681	122.489	113.094	103.635	88.0956	135.131	103.118	117.206	104.305	118.21	201.618	85.563	103.99	81.7095	97.7154	76.5787	87.536	73.6694	101.625	129.54	102.069	120.726	115.072	120.555	210.657	247.037	76.092	134.996	119.91
Gm32262	43.8512	36.0266	40.0014	53.6617	38.9979	47.0279	47.0511	67.5656	50.9224	51.9785	56.4987	45.6535	34.1398	32.0861	21.8927	41.4144	21.8199	41.1256	13.0121	46.3404	26.6162	74.9044	71.4483	68.7682	83.4078	81.3048	104.127	53.7038	68.1421	34.4286	55.4068
Gm32269	56.2194	32.2997	28.3881	44.3292	39.9728	37.4481	50.0543	58.1379	45.8302	18.3454	66.2773	80.7088	20.6127	42.7815	58.3806	53.7268	55.0242	49.6343	76.8897	38.0229	58.0717	45.8238	64.382	56.5427	44.7931	50.465	52.0635	118.148	42.021	54.3609	54.5798
Gm32273	6.74633	6.21148	1.29037	13.9987	4.87473	8.70886	6.00652	10.9991	6.3653	18.3454	14.1247	19.5658	17.392	11.6677	12.7708	8.95447	9.48693	5.6725	5.91459	16.635	6.04913	21.1495	24.3395	21.3945	18.5351	24.298	37.6459	33.0485	13.6284	18.1203	24.809
Gm32278	25.8609	22.3613	23.2266	25.6643	13.6493	21.7722	23.025	21.9981	25.4612	41.7866	33.6819	35.8706	90.1807	10.6954	20.9805	13.4317	18.0252	19.8537	16.5609	30.8936	16.9376	38.774	32.191	36.6764	42.4762	48.596	32.8401	57.0086	30.664	30.8045	33.0787
Gm32280	26.9853	36.0266	16.7748	17.4984	7.79957	25.2557	31.0337	14.1416	19.0959	6.11512	20.6438	47.284	0	12.64	8.20977	10.0738	18.0252	14.1812	16.5609	1.18822	3.62948	16.7433	37.687	6.87682	5.40606	12.149	15.2186	23.9601	12.4927	3.62406	6.61574
Gm32282	17.9902	18.6344	19.3555	11.6656	10.7244	10.4506	17.0185	37.7111	36.9188	20.3837	19.5572	29.3487	16.7478	8.75077	15.5073	12.3124	19.9226	19.8537	5.91459	15.4468	9.67861	18.5058	11.7772	10.6973	8.49524	11.2145	10.4127	25.6126	11.357	9.96617	14.0584
Gm3230	110.19	77.0223	54.1955	88.6584	75.0709	74.0254	65.0706	76.9934	94.2065	73.3814	58.6717	79.8936	21.2569	75.84	81.1855	69.3971	81.5876	73.7424	80.4384	61.7872	77.4289	65.2109	95.7879	88.6346	90.3585	76.6321	77.6948	72.7067	72.6849	62.5151	79.3888
Gm32316	11.2439	9.93837	10.323	12.8321	12.6743	17.4177	13.0141	18.8555	11.4575	28.5372	14.1247	30.1639	14.8154	11.6677	15.5073	24.6248	11.3843	24.1081	5.91459	21.3879	19.3572	28.1993	11.7772	15.2818	14.6736	23.3634	28.0342	28.9174	12.4927	19.9323	26.4629
Gm32337	106.817	89.4453	60.6474	81.659	51.6722	81.8633	84.0913	117.847	62.38	78.4774	96.6997	127.178	45.0904	54.4492	37.4001	49.2496	86.3311	136.14	41.4021	62.9754	41.1341	127.778	103.639	131.424	135.924	137.377	112.137	80.1426	78.3634	38.0527	43.8293
Gm32353	25.8609	14.9076	6.45185	11.6656	15.5991	24.3848	12.013	64.4231	22.9151	17.3262	16.2977	15.4896	3.22074	11.6677	7.29758	12.3124	17.0765	19.8537	10.6463	16.635	8.46878	27.3181	16.4881	22.1586	21.6243	15.8871	16.0196	22.3077	12.4927	11.7782	9.09664
Gm32391	116.936	89.4453	81.2933	123.655	103.344	70.5418	91.0989	111.562	110.756	119.245	96.6997	153.265	104.996	178.905	179.703	134.317	176.457	171.593	133.67	207.938	122.192	148.046	104.424	167.336	142.875	167.282	248.303	144.587	74.9563	109.628	114.948
Gm32394	17.9902	16.1498	24.517	55.9948	21.4488	19.1595	22.0239	25.1407	14.0037	38.7291	41.2875	13.8591	3.22074	11.6677	10.9464	17.9089	15.1791	24.1081	5.91459	11.8822	6.04913	65.2109	69.0929	62.6555	61.0113	57.0068	47.2577	30.5698	11.357	5.43609	7.4427
Gm32412	23.6122	22.3613	18.0652	12.8321	8.77452	10.4506	14.0152	20.4268	26.7343	21.4029	15.2112	13.0439	20.6127	7.77846	8.20977	23.5055	15.1791	12.7631	13.0121	29.7054	3.62948	25.5556	25.1247	25.215	15.4459	32.7088	27.2332	49.5727	14.7641	9.06016	27.2899
Gm3244	41.6024	24.8459	23.2266	20.998	21.4488	29.6101	12.013	39.2824	33.0996	39.7483	11.9517	15.4896	38.0047	16.5292	15.5073	17.9089	18.0252	22.69	15.3779	33.27	19.3572	14.0996	19.6287	4.58455	12.3567	13.0835	16.8205	21.4815	48.8352	17.2143	21.5011
Gm32468	5.62194	2.48459	5.16148	8.1659	0	8.70886	6.00652	9.42776	1.27306	2.03837	3.25954	6.52193	0	37.92	1.82439	126.482	33.2043	109.196	8.28043	22.5761	56.8618	4.40614	0.785147	2.29227	0	1.86908	0	0	2.2714	1.81203	0
Gm32483	31.4829	24.8459	19.3555	43.1626	26.3236	14.8051	24.0261	26.712	26.7343	35.6715	20.6438	25.2725	23.8335	23.3354	11.8586	25.7441	26.5634	21.2719	11.8292	36.8347	12.0983	52.8737	46.3236	47.3736	47.8823	52.3341	22.4274	39.6582	30.664	19.0263	19.0202
Gm32497	114.688	98.1414	76.1318	54.8282	52.6471	84.476	76.0826	128.846	82.7489	123.322	69.5369	68.4802	143.001	69.0338	55.644	64.9199	73.0494	90.7599	57.963	99.8101	38.7144	112.797	131.905	61.1273	73.368	109.341	202.647	128.889	31.7997	56.173	60.3686
Gm32498	55.0951	68.3263	56.7762	58.3279	38.9979	28.7393	44.0478	61.2805	61.1069	95.8035	41.2875	39.1316	68.2797	32.0861	38.3123	43.653	54.0755	43.9618	54.4142	53.4697	50.8127	55.5174	87.9364	76.4091	78.7741	59.8104	54.4665	54.53	19.3069	19.0263	28.9439
Gm32505	25.8609	8.69607	14.1941	15.1653	12.6743	12.1924	16.0174	28.2833	29.2804	17.3262	19.5572	10.5981	4.50904	1.94461	2.73659	10.0738	22.7686	29.7806	7.09751	7.12929	2.41965	28.1993	12.5623	11.4614	16.9905	28.9707	36.044	36.3533	7.94992	4.53008	6.61574
Gm32528	6.74633	12.423	10.323	24.4977	12.6743	15.676	8.00869	15.7129	16.5498	20.3837	11.9517	16.3048	24.4776	8.75077	8.20977	22.3862	23.7173	12.7631	10.6463	14.2586	2.41965	11.456	11.7772	14.5177	19.3074	10.2799	8.00978	1.65242	9.08562	1.81203	2.4809
Gm32545	13.4927	9.93837	5.16148	15.1653	11.6994	5.22532	15.0163	6.28518	16.5498	16.307	13.0382	17.9353	25.7659	9.72307	1.82439	10.0738	15.1791	5.6725	26.0242	4.75286	10.8884	12.3372	7.85147	3.05636	16.2182	2.80361	18.4225	14.0456	0	3.62406	1.65393
Gm32549	16.8658	9.93837	11.6133	12.8321	12.6743	11.3215	16.0174	40.8536	21.642	25.4797	17.3842	25.2725	5.79733	14.5846	9.12197	17.9089	16.1278	7.09062	13.0121	17.8232	12.0983	28.1993	28.2653	27.5073	19.3074	16.8217	18.4225	28.0912	15.8998	21.7444	19.8472
Gm3255	11.2439	14.9076	12.9037	11.6656	9.74947	15.676	16.0174	17.2842	6.3653	18.3454	16.2977	30.9792	60.5499	24.3077	19.1561	29.102	18.0252	25.5262	23.6584	29.7054	19.3572	12.3372	7.85147	16.81	9.26754	15.8871	25.6313	28.0912	9.08562	11.7782	13.2315
Gm32555	6.74633	4.96918	7.74222	6.99935	14.6242	5.22532	8.00869	9.42776	8.91142	8.15349	8.69211	9.78289	2.57659	9.72307	6.38538	6.71585	13.2817	12.7631	13.0121	5.94108	7.25896	11.456	14.1326	16.81	10.0398	10.2799	36.044	14.8718	4.54281	7.24813	3.30787
Gm32574	11.2439	14.9076	7.74222	5.83279	4.87473	5.22532	3.00326	6.28518	3.81918	3.05756	9.77862	20.381	72.1446	15.5569	20.9805	20.1476	16.1278	12.7631	15.3779	5.94108	26.6162	7.04982	3.14059	3.05636	6.17836	6.54176	8.00978	21.4815	31.7997	27.1805	21.5011
Gm32575	93.3243	36.0266	61.9377	36.1633	36.073	49.6405	64.0695	102.134	58.5608	73.3814	68.4504	68.4802	54.1084	32.0861	29.1903	17.9089	43.6399	63.8156	16.5609	51.0933	54.4422	34.3679	40.8276	40.4968	40.9316	41.1197	57.6704	35.5271	9.08562	18.1203	16.5393
Gm32587	29.2341	27.3305	24.517	23.3312	11.6994	22.643	23.025	29.8546	20.369	18.3454	21.7303	29.3487	0	13.6123	3.64879	19.0282	12.333	22.69	16.5609	11.8822	12.0983	15.8621	32.191	20.6305	21.6243	22.4289	26.4323	23.1339	12.4927	18.1203	9.92361
Gm32605	33.7317	11.1807	11.6133	5.83279	14.6242	19.1595	13.0141	29.8546	25.4612	25.4797	23.9033	39.9468	146.866	15.5569	10.9464	19.0282	17.0765	12.7631	5.91459	42.7758	6.04913	21.1495	25.1247	16.81	25.4857	29.9052	38.4469	41.3106	12.4927	13.5902	19.8472
Gm32618	44.9756	37.2689	40.0014	29.1639	39.9728	34.8355	38.0413	23.5694	38.1918	22.4221	24.9898	52.9907	133.339	60.283	42.8733	54.8461	52.1781	62.3975	53.2313	36.8347	61.7011	36.1303	28.2653	40.4968	29.3472	28.0361	41.6508	15.698	135.149	122.312	118.256
Gm32633	16.8658	13.6653	33.5496	13.9987	19.4989	13.9342	10.0109	10.9991	2.54612	4.07675	15.2112	22.0115	12.883	3.88923	12.7708	8.95447	4.74347	11.345	8.28043	11.8822	19.3572	21.1495	15.7029	19.1023	13.9013	21.4944	17.6215	27.265	14.7641	6.34211	23.982
Gm32643	48.3487	48.4495	32.2592	39.663	27.2985	36.5772	37.0402	36.1398	42.011	38.7291	36.9415	51.3602	49.5994	27.2246	41.0489	14.551	42.6912	31.1987	17.7438	24.9525	27.826	59.0423	54.1751	41.2609	33.2087	50.465	46.4567	82.6212	17.0355	9.96617	15.7124
Gm32647	16.8658	11.1807	15.4844	12.8321	6.82463	11.3215	15.0163	14.1416	7.63836	6.11512	7.6056	15.4896	0	7.77846	7.29758	17.9089	13.2817	7.09062	4.73167	5.94108	8.46878	26.4368	4.71088	18.3382	11.5844	11.2145	63.2772	13.2194	7.94992	3.62406	7.4427
Gm32655	10.1195	7.45378	6.45185	9.33246	12.6743	12.1924	17.0185	14.1416	7.63836	16.307	15.2112	7.33717	7.72977	8.75077	10.0342	8.95447	8.53824	19.8537	14.195	19.0114	3.62948	23.7932	19.6287	19.8664	19.3074	13.0835	29.6362	27.265	24.9854	22.6504	15.7124
Gm32657	23.6122	36.0266	14.1941	13.9987	18.524	15.676	27.0293	43.9962	25.4612	32.614	26.0763	21.1963	27.0542	2.91692	6.38538	10.0738	31.3069	35.4531	11.8292	33.27	4.8393	63.4484	25.1247	30.5636	34.7533	52.3341	133.763	60.3135	24.9854	20.8384	25.636
Gm32659	49.4731	50.9341	34.84	64.1607	59.4717	47.0279	53.0576	42.4249	24.1881	41.7866	42.374	61.9583	9.66222	44.7261	68.4148	40.2951	41.7425	43.9618	30.7559	89.1162	35.085	75.7856	69.0929	64.1836	81.8632	78.5012	92.9134	114.843	52.2423	66.1391	56.2338
Gm32661	19.1146	14.9076	16.7748	19.8315	22.4238	20.0304	36.0391	31.4259	11.4575	37.7099	14.1247	13.0439	67.6355	34.0308	38.3123	23.5055	33.2043	15.5994	24.8413	46.3404	24.1965	22.9119	21.9841	29.7995	29.3472	28.0361	54.4665	35.5271	120.384	165.801	99.2361
Gm32670	11.2439	17.3921	14.1941	22.1646	20.4739	20.9013	26.0283	20.4268	8.91142	33.6332	13.0382	13.0439	8.37392	3.88923	12.7708	8.95447	15.1791	14.1812	3.54875	27.329	8.46878	22.9119	9.42176	18.3382	25.4857	27.1016	21.6264	9.08833	11.357	11.7782	10.7506
Gm32687	17.9902	34.7843	41.2918	39.663	33.1482	27.8684	36.0391	14.1416	17.8228	36.6907	43.4605	53.8059	24.4776	51.5323	47.4342	59.3234	18.0252	21.2719	29.573	19.0114	37.5046	39.6553	30.6207	55.0146	51.7437	30.8397	50.4616	48.7465	26.1211	34.4286	14.0584
Gm32702	21.3634	32.2997	9.03258	22.1646	5.84968	20.0304	19.0206	40.8536	16.5498	13.2494	22.8168	53.8059	1.93244	9.72307	7.29758	5.59654	16.1278	51.0525	14.195	11.8822	13.3081	22.0307	39.2573	16.81	18.5351	23.3634	7.2088	32.2223	3.40711	1.81203	14.8854
Gm32703	66.3389	48.4495	10.323	34.9967	26.3236	33.9646	40.0435	59.7092	45.8302	55.0361	52.1527	65.2193	45.7345	29.1692	31.0147	30.2213	30.3582	55.3068	54.4142	79.6104	22.9867	64.3296	53.39	47.3736	61.7836	60.745	139.37	145.413	61.3279	63.4211	71.1192
Gm32710	16.8658	18.6344	18.0652	2.33312	6.82463	3.48355	11.012	7.85647	19.0959	15.2878	4.34605	12.2286	10.3064	5.83384	2.73659	4.47724	5.69216	2.83625	10.6463	16.635	2.41965	16.7433	9.42176	11.4614	13.9013	15.8871	28.0342	10.7408	6.81421	4.53008	6.61574
Gm32715	37.1048	69.5686	33.5496	76.9928	42.8976	62.7038	62.0674	48.7101	33.0996	69.3047	34.7684	47.284	1.2883	41.8092	28.2781	62.6813	65.4598	34.035	11.8292	7.12929	27.826	156.859	101.284	159.695	123.567	124.294	146.579	98.3192	84.042	55.267	47.9641
Gm32718	4.49756	17.3921	2.58074	1.16656	13.6493	9.57975	8.00869	26.712	12.7306	7.13431	13.0382	5.70669	0	1.94461	0.912197	2.23862	1.89739	17.0175	10.6463	3.56465	12.0983	21.1495	15.7029	14.5177	16.2182	11.2145	24.8303	13.2194	12.4927	7.24813	8.26967
Gm32738	21.3634	19.8767	7.74222	15.1653	14.6242	13.0633	19.0206	25.1407	12.7306	22.4221	18.4707	36.6858	41.2255	12.64	2.73659	10.0738	14.2304	38.2893	3.54875	19.0114	10.8884	22.0307	19.6287	25.215	19.3074	26.1671	44.8547	26.4388	13.6284	15.4023	24.809
Gm32756	11.2439	12.423	3.87111	15.1653	17.549	11.3215	9.00978	18.8555	11.4575	7.13431	4.34605	32.6096	0	13.6123	3.64879	8.95447	16.1278	4.25437	10.6463	8.31751	10.8884	9.69351	39.2573	18.3382	15.4459	15.8871	24.0293	20.6553	12.4927	16.3083	12.4045
Gm32762	21.3634	13.6653	16.7748	17.4984	32.1732	21.7722	17.0185	25.1407	24.1881	9.17268	19.5572	4.0762	10.9505	24.3077	11.8586	7.83516	8.53824	24.1081	10.6463	7.12929	22.9867	14.0996	18.8435	15.2818	19.3074	17.7562	16.8205	41.3106	9.08562	11.7782	14.0584
Gm32771	275.475	236.036	229.686	213.48	169.641	171.565	202.219	334.686	173.136	249.701	185.794	309.792	177.785	130.289	156.898	136.556	230.532	187.192	153.779	256.655	112.514	323.411	237.899	268.96	244.817	251.391	445.344	277.607	149.913	162.177	181.106
Gm32786	8.99511	7.45378	24.517	16.3318	8.77452	21.7722	18.0196	12.5704	15.2767	3.05756	17.3842	14.6743	13.5271	8.75077	19.1561	15.6703	10.4356	18.4356	21.2925	7.12929	14.5179	15.8621	12.5623	7.64091	10.0398	11.2145	12.8156	9.91454	5.67851	22.6504	2.4809
Gm32793	84.3292	105.595	45.1629	54.8282	71.1711	40.0608	76.0826	108.419	95.4795	35.6715	78.229	62.7735	6.44148	26.2523	53.8196	23.5055	43.6399	82.2512	75.7068	38.0229	47.1832	27.3181	90.2919	76.4091	47.8823	84.1084	16.0196	52.0514	28.3926	26.2745	47.1371
Gm32807	134.927	88.203	59.357	131.821	77.0208	88.8304	89.0967	120.99	91.6604	115.168	140.16	66.8497	63.7706	78.7569	46.522	77.2323	73.0494	137.558	66.2434	104.563	91.9468	96.9351	95.0027	148.234	95.7645	177.562	133.763	73.5329	68.1421	38.0527	140.584
Gm32810	23.6122	70.8109	18.0652	33.8302	37.048	36.5772	37.0402	20.4268	40.7379	52.9977	32.5954	10.5981	52.8201	45.6984	31.9269	26.8634	23.7173	18.4356	37.8534	58.2226	35.085	72.2607	51.8197	102.388	99.626	92.5192	101.724	85.926	60.1922	17.2143	29.7708
Gm32813	107.941	64.5994	45.1629	64.1607	47.7724	86.2178	74.0804	89.5638	70.0183	95.8035	108.651	114.134	60.5499	36.9477	41.0489	49.2496	67.3572	96.4324	59.1459	66.5401	37.5046	81.9542	95.0027	97.0396	107.349	83.1739	189.031	175.983	74.9563	65.2331	113.295
Gm32817	40.478	39.7535	27.0978	25.6643	21.4488	40.9317	25.0272	47.1388	31.8265	45.8634	20.6438	75.0022	17.392	8.75077	22.8049	38.0565	21.8199	38.2893	46.1338	22.5761	26.6162	44.0614	33.7613	74.8809	78.0018	55.1377	43.2528	55.3562	21.5783	36.2406	39.6944
Gm32819	22.4878	29.8151	32.2592	17.4984	23.3987	32.2228	15.0163	26.712	26.7343	24.4605	15.2112	55.4364	36.0723	31.1138	35.5757	53.7268	37.9477	42.5437	29.573	32.0818	41.1341	34.3679	29.0504	33.62	27.0303	37.3815	36.044	37.1795	26.1211	24.4624	18.1933
Gm32825	33.7317	6.21148	16.7748	10.499	10.7244	8.70886	6.00652	28.2833	11.4575	12.2302	7.6056	25.2725	19.3244	16.5292	17.3317	5.59654	22.7686	42.5437	18.9267	17.8232	19.3572	24.6744	14.1326	16.0459	29.3472	30.8397	55.2675	47.0941	10.2213	16.3083	20.6742
Gm32827	7.87072	12.423	6.45185	2.33312	17.549	11.3215	15.0163	21.9981	3.81918	9.17268	21.7303	6.52193	0	11.6677	8.20977	14.551	12.333	19.8537	7.09751	20.1997	16.9376	21.1495	6.28117	5.34864	11.5844	15.8871	6.40782	9.91454	14.7641	23.5564	23.1551
Gm32834	24.7366	7.45378	14.1941	25.6643	9.74947	17.4177	28.0304	25.1407	5.09224	11.2111	10.8651	44.023	67.6355	18.4738	21.8927	7.83516	16.1278	28.3625	14.195	29.7054	26.6162	19.387	13.3475	8.405	10.8121	6.54176	34.442	15.698	47.6995	59.797	43.8293
Gm32849	71.9609	34.7843	45.1629	62.9941	54.597	67.0583	72.0782	102.134	39.4649	171.223	59.7583	32.6096	68.2797	32.0861	41.0489	43.653	55.0242	70.9062	40.2192	108.128	32.6653	100.46	119.342	74.1168	180.717	156.068	122.55	133.02	42.021	98.7557	166.22
Gm32853	4.49756	11.1807	16.7748	16.3318	12.6743	24.3848	10.0109	17.2842	7.63836	7.13431	4.34605	6.52193	0	5.83384	10.0342	3.35793	7.58954	12.7631	8.28043	13.0704	2.41965	51.1112	44.7534	35.9123	52.516	42.0542	8.00978	8.26212	13.6284	6.34211	13.2315
Gm32856	93.3243	137.895	125.166	230.978	159.891	110.603	169.184	111.562	201.144	128.417	207.524	206.256	193.244	152.652	133.181	145.51	105.305	79.4149	159.694	78.4222	134.291	155.977	219.841	160.459	186.895	157.002	162.598	113.191	86.3134	101.474	79.3888
Gm32896	24.7366	22.3613	30.9689	13.9987	14.6242	20.0304	36.0391	40.8536	21.642	32.614	52.1527	44.023	0	5.83384	19.1561	7.83516	14.2304	26.9444	14.195	17.8232	8.46878	32.6054	26.695	18.3382	27.0303	19.6253	55.2675	28.9174	22.714	29.8985	24.809
Gm32918	25.8609	24.8459	33.5496	43.1626	28.2734	31.3519	25.0272	10.9991	30.5535	23.4413	33.6819	33.4249	0	20.4185	33.7513	6.71585	18.0252	11.345	17.7438	32.0818	20.567	37.8928	41.6128	28.2714	60.239	69.1558	57.6704	82.6212	13.6284	15.4023	26.4629
Gm32923	14.6171	32.2997	11.6133	32.6636	23.3987	28.7393	30.0326	23.5694	7.63836	17.3262	46.7201	15.4896	0	10.6954	18.2439	6.71585	15.1791	7.09062	20.1096	21.3879	13.3081	17.6246	32.9762	13.7536	19.3074	16.8217	4.80587	13.2194	17.0355	13.5902	15.7124
Gm32926	25.8609	21.119	29.6785	23.3312	28.2734	34.8355	25.0272	23.5694	43.2841	17.3262	22.8168	22.0115	0	24.3077	26.4537	23.5055	23.7173	8.50874	15.3779	17.8232	22.9867	31.7242	32.9762	21.3945	18.5351	40.1851	19.2235	45.4417	10.2213	11.7782	6.61574
Gm32940	124.807	121.745	117.424	93.3246	97.4947	142.825	118.128	183.841	108.21	166.127	160.804	129.623	29.6308	46.6707	62.0294	87.3061	76.8441	117.704	69.7922	89.1162	50.8127	193.87	211.204	132.188	173.766	230.831	156.992	165.242	76.092	56.173	90.1394
Gm32949	14.6171	26.0882	3.87111	30.3305	4.87473	9.57975	7.00761	10.9991	15.2767	4.07675	11.9517	26.9029	0	21.3908	19.1561	14.551	7.58954	7.09062	27.2071	11.8822	8.46878	7.04982	21.9841	27.5073	17.7628	14.9526	40.8499	59.4873	7.94992	12.6842	7.4427
Gm32960	25.8609	28.5728	33.5496	22.1646	16.5741	19.1595	53.0576	36.1398	24.1881	68.2855	22.8168	27.7182	67.6355	19.4461	12.7708	22.3862	29.4095	22.69	18.9267	58.2226	13.3081	54.6361	31.4059	42.7891	36.2979	45.7923	52.8645	36.3533	26.1211	30.8045	28.9439
Gm32970	39.3536	67.084	42.5822	58.3279	47.7724	60.0912	59.0641	25.1407	52.1955	41.7866	33.6819	38.3163	23.8335	54.4492	40.1367	31.3406	29.4095	26.9444	33.1217	23.7643	29.0358	58.161	73.0186	80.2296	61.7836	87.8465	77.6948	100.798	32.9354	48.9248	67.8113
Gm32974	16.8658	27.3305	9.03258	12.8321	25.3486	13.0633	30.0326	26.712	39.4649	12.2302	33.6819	39.1316	28.9867	8.75077	19.1561	5.59654	18.0252	24.1081	20.1096	21.3879	15.7277	14.0996	23.5544	30.5636	25.4857	34.5779	8.81075	39.6582	22.714	20.8384	15.7124
Gm33002	33.7317	45.9649	34.84	15.1653	15.5991	33.0937	19.0206	20.4268	30.5535	25.4797	29.3359	26.9029	9.66222	49.5877	51.9952	30.2213	51.2294	65.2337	22.4754	39.2111	54.4422	31.7242	28.2653	45.8455	22.3965	48.596	47.2577	31.3961	87.4491	59.797	76.9079
Gm33027	8.99511	12.423	15.4844	9.33246	8.77452	10.4506	4.00435	14.1416	7.63836	6.11512	6.51908	10.5981	23.1893	19.4461	17.3317	26.8634	14.2304	15.5994	20.1096	30.8936	29.0358	7.93105	10.2069	8.405	7.72295	12.149	0.800978	7.43591	51.1066	79.7294	43.8293
Gm33036	6.74633	1.2423	6.45185	11.6656	2.92484	8.70886	12.013	6.28518	10.1845	7.13431	6.51908	0	10.9505	3.88923	5.47318	2.23862	8.53824	8.50874	9.46335	11.8822	0	27.3181	13.3475	23.6868	23.1688	14.0181	24.8303	13.2194	7.94992	15.4023	18.1933
Gm33045	19.1146	17.3921	19.3555	22.1646	34.1231	19.1595	23.025	51.8527	17.8228	45.8634	26.0763	47.284	32.2074	17.5015	10.0342	26.8634	30.3582	19.8537	27.2071	40.3993	20.567	32.6054	27.4801	30.5636	38.6147	33.6434	46.4567	54.53	17.0355	25.3684	27.2899
Gm33074	8.99511	6.21148	3.87111	5.83279	6.82463	1.74177	9.00978	15.7129	11.4575	7.13431	16.2977	4.0762	24.4776	9.72307	8.20977	6.71585	16.1278	24.1081	8.28043	26.1407	6.04913	4.40614	3.14059	9.16909	12.3567	9.34538	48.0587	9.91454	17.0355	14.4963	6.61574
Gm33085	7.87072	7.45378	9.03258	4.66623	2.92484	5.22532	15.0163	14.1416	12.7306	7.13431	6.51908	11.4134	106.929	6.80615	8.20977	6.71585	12.333	14.1812	9.46335	15.4468	19.3572	4.40614	3.92573	4.58455	1.54459	6.54176	20.8254	11.567	5.67851	5.43609	7.4427
Gm33097	59.5926	81.9915	73.551	48.9954	77.0208	67.0583	93.1011	62.8518	49.6494	95.8035	88.0076	55.4364	12.2388	27.2246	31.0147	23.5055	54.0755	69.4881	42.5851	28.5172	29.0358	123.372	106.78	98.5677	104.26	119.621	75.2919	108.234	35.2068	27.1805	57.8877
Gm33106	10.1195	7.45378	9.03258	22.1646	9.74947	14.8051	13.0141	7.85647	8.91142	17.3262	16.2977	8.15241	9.01807	16.5292	14.5952	16.7896	12.333	15.5994	16.5609	8.31751	18.1474	24.6744	15.7029	25.9791	22.3965	13.0835	25.6313	11.567	11.357	20.8384	6.61574
Gm33118	2.24878	16.1498	3.87111	8.1659	11.6994	6.96709	4.00435	10.9991	6.3653	11.2111	6.51908	11.4134	12.883	4.86154	9.12197	8.95447	8.53824	21.2719	1.18292	2.37643	3.62948	29.0805	13.3475	14.5177	13.129	21.4944	16.0196	5.78348	9.08562	9.96617	4.9618
Gm33135	14.6171	13.6653	9.03258	11.6656	12.6743	7.83798	6.00652	15.7129	14.0037	4.07675	7.6056	3.26096	12.2388	8.75077	11.8586	10.0738	8.53824	11.345	5.91459	7.12929	9.67861	14.0996	15.7029	9.16909	10.8121	9.34538	30.4371	28.0912	17.0355	10.8722	15.7124
Gm33195	26.9853	32.2997	21.9363	23.3312	26.3236	39.1899	35.038	31.4259	28.0073	44.8442	27.1628	42.3925	12.883	33.0584	37.4001	39.1758	41.7425	53.8887	21.2925	80.7986	42.3439	70.4982	38.4722	59.5991	62.5559	54.2032	141.773	68.5756	172.627	168.519	153.816
Gm33210	11.2439	8.69607	2.58074	23.3312	7.79957	5.22532	7.00761	12.5704	10.1845	7.13431	15.2112	30.9792	1.93244	6.80615	18.2439	7.83516	18.9739	7.09062	10.6463	19.0114	7.25896	18.5058	15.7029	7.64091	3.86147	19.6253	28.8352	1.65242	6.81421	1.81203	0
Gm33219	35.9804	39.7535	41.2918	37.3299	43.8726	22.643	43.0467	72.2795	29.2804	52.9977	45.6336	27.7182	19.3244	13.6123	14.5952	33.5793	44.5886	39.7075	29.573	38.0229	18.1474	77.548	70.6632	58.835	79.5464	71.0249	136.166	57.8348	49.9709	54.3609	64.5034
Gm33223	17.9902	1.2423	6.45185	5.83279	12.6743	6.09621	6.00652	29.8546	8.91142	10.1919	2.17303	23.642	32.8515	6.80615	7.29758	8.95447	10.4356	12.7631	3.54875	1.18822	4.8393	13.2184	10.9921	12.2255	8.49524	8.41084	11.2137	8.26212	6.81421	6.34211	8.26967
Gm33228	71.9609	28.5728	32.2592	66.4938	32.1732	27.8684	39.0424	78.5647	95.4795	38.7291	54.3257	106.797	41.8696	58.3384	38.3123	43.653	36.0503	58.1431	33.1217	38.0229	36.2948	66.0921	95.0027	56.5427	68.7342	59.8104	111.336	61.1397	43.1567	38.9587	43.8293
Gm33232	51.7219	17.3921	32.2592	53.6617	43.8726	46.157	25.0272	48.7101	47.1032	61.1512	38.028	55.4364	27.6984	35.9754	34.6635	34.6986	57.8703	52.4706	39.0363	35.6465	35.085	56.3986	57.3157	60.3632	52.516	54.2032	80.8987	82.6212	47.6995	38.9587	36.3866
Gm33239	29.2341	21.119	15.4844	33.8302	40.9478	20.9013	31.0337	36.1398	34.3726	9.17268	31.5089	11.4134	62.4823	31.1138	51.9952	17.9089	20.8712	25.5262	43.768	3.56465	21.7769	18.5058	32.191	30.5636	20.852	28.9707	29.6362	37.1795	6.81421	16.3083	9.92361
Gm3325	38.2292	60.8725	60.6474	59.4944	84.8203	71.4127	105.114	26.712	71.2914	66.2471	55.4122	52.9907	70.2121	88.48	67.5026	76.113	61.665	66.6518	65.0605	60.599	79.8485	66.9733	50.2494	34.3841	39.387	59.8104	30.4371	47.9203	104.485	78.8234	72.7731
Gm33250	24.7366	38.5112	36.1303	40.8295	31.1983	47.8988	34.0369	59.7092	33.0996	77.4582	40.201	21.1963	15.4595	34.0308	46.522	21.2669	32.2556	38.2893	35.4875	32.0818	35.085	74.9044	27.4801	61.1273	40.1593	44.8578	40.0489	63.6183	35.2068	16.3083	30.5978
Gm33257	191.146	193.798	221.944	173.817	228.137	176.79	212.23	215.267	207.509	220.144	208.611	326.912	643.504	161.403	209.805	170.135	283.659	258.099	229.486	270.913	206.88	187.702	172.732	149.762	150.597	164.479	234.686	262.735	96.5347	83.3534	85.1776
Gm33272	42.7268	45.9649	40.0014	31.4971	12.6743	39.1899	29.0315	86.4212	43.2841	99.8803	35.855	19.5658	5.79733	14.5846	20.0683	16.7896	31.3069	32.6169	30.7559	84.3633	14.5179	28.1993	18.8435	24.4509	35.5256	21.4944	30.4371	19.8291	29.5283	11.7782	9.92361
Gm33302	2.24878	2.48459	6.45185	3.49967	5.84968	6.09621	19.0206	20.4268	21.642	13.2494	11.9517	5.70669	15.4595	13.6123	14.5952	12.3124	18.0252	22.69	16.5609	41.5875	22.9867	7.93105	12.5623	17.5741	7.72295	22.4289	23.2283	35.5271	136.284	137.714	131.488
Gm33320	53.9707	40.9958	29.6785	41.9961	37.048	50.5114	54.0587	84.8499	36.9188	45.8634	56.4987	70.926	88.2483	38.8923	43.7855	30.2213	36.0503	73.7424	53.2313	36.8347	45.9734	59.9235	84.7958	75.645	67.9619	73.8285	124.152	126.41	34.0711	63.4211	59.5416
Gm33333	8.99511	7.45378	10.323	8.1659	15.5991	13.9342	10.0109	6.28518	12.7306	8.15349	11.9517	4.0762	30.9191	4.86154	6.38538	4.47724	5.69216	14.1812	7.09751	9.50572	14.5179	5.28737	17.2732	15.2818	10.0398	13.0835	20.0244	7.43591	4.54281	21.7444	4.9618
Gm33349	85.4536	36.0266	28.3881	48.9954	38.0229	45.2861	44.0478	94.2776	56.0147	40.7675	88.0076	77.4479	18.0361	21.3908	25.5415	32.46	28.4608	58.1431	23.6584	34.4582	24.1965	71.3795	69.0929	48.1377	52.516	52.3341	97.7193	47.0941	43.1567	27.1805	28.1169
Gm33350	7.87072	2.48459	3.87111	9.33246	12.6743	19.1595	6.00652	21.9981	11.4575	10.1919	14.1247	1.63048	0	11.6677	4.56098	17.9089	13.2817	14.1812	18.9267	21.3879	0	15.8621	18.0584	28.2714	18.5351	17.7562	27.2332	48.7465	20.4426	32.6166	17.3663
Gm33353	14.6171	34.7843	5.16148	16.3318	8.77452	10.4506	21.0228	20.4268	16.5498	10.1919	11.9517	1.63048	0	11.6677	7.29758	3.35793	8.53824	5.6725	5.91459	4.75286	12.0983	7.04982	9.42176	15.2818	16.9905	14.0181	4.80587	32.2223	3.40711	0	0
Gm33361	22.4878	22.3613	20.6459	30.3305	21.4488	18.2886	20.0217	43.9962	22.9151	44.8442	36.9415	21.1963	1.2883	22.3631	16.4195	21.2669	23.7173	24.1081	13.0121	29.7054	9.67861	66.9733	54.9603	61.1273	52.516	81.3048	64.8792	74.3591	19.3069	32.6166	22.3281
Gm33373	6.74633	8.69607	9.03258	4.66623	6.82463	9.57975	8.00869	6.28518	8.91142	9.17268	6.51908	26.0877	48.3111	14.5846	12.7708	6.71585	13.2817	7.09062	18.9267	14.2586	18.1474	13.2184	7.06632	9.93318	14.6736	12.149	34.442	38.0057	12.4927	15.4023	7.4427
Gm33378	58.4682	116.776	96.7777	120.155	139.417	56.6076	102.111	54.9953	78.9298	132.494	115.17	135.33	43.8021	109.871	144.127	124.243	100.561	49.6343	128.938	117.633	96.7861	113.678	105.995	104.68	118.161	104.668	23.2283	71.8804	72.6849	81.5414	76.081
Gm33409	24.7366	12.423	14.1941	18.6649	15.5991	20.9013	19.0206	20.4268	26.7343	13.2494	19.5572	27.7182	25.1218	16.5292	17.3317	19.0282	35.1016	24.1081	15.3779	33.27	27.826	30.843	25.9098	26.7432	23.1688	20.5598	42.4518	47.0941	21.5783	35.3346	21.5011
Gm33441	12.3683	7.45378	3.87111	16.3318	9.74947	13.0633	17.0185	23.5694	12.7306	4.07675	11.9517	21.1963	12.883	25.28	11.8586	21.2669	15.1791	18.4356	14.195	22.5761	13.3081	16.7433	30.6207	18.3382	23.9411	27.1016	55.2675	31.3961	17.0355	2.71805	24.809
Gm33444	6.74633	9.93837	2.58074	13.9987	3.89979	6.09621	2.00217	17.2842	7.63836	3.05756	13.0382	12.2286	7.08563	8.75077	1.82439	3.35793	1.89739	8.50874	3.54875	11.8822	6.04913	30.843	14.9178	17.5741	25.4857	22.4289	29.6362	18.1767	9.08562	9.96617	8.26967
Gm33449	15.7414	34.7843	14.1941	16.3318	14.6242	17.4177	23.025	14.1416	11.4575	36.6907	19.5572	0	0	8.75077	8.20977	2.23862	17.0765	5.6725	7.09751	4.75286	6.04913	22.0307	20.4138	21.3945	49.4269	32.7088	24.8303	10.7408	5.67851	9.06016	0
Gm33464	62.9658	65.8417	24.517	68.8269	88.7201	49.6405	33.0359	54.9953	52.1955	31.5948	70.6234	57.8821	38.0047	71.9507	91.2197	50.3689	29.4095	43.9618	69.7922	16.635	38.7144	34.3679	65.9523	57.3068	49.4269	57.9413	15.2186	87.5785	35.2068	41.6767	26.4629
Gm33473	35.9804	32.2997	33.5496	40.8295	47.7724	53.1241	27.0293	42.4249	58.5608	57.0744	38.028	39.9468	0	45.6984	41.0489	43.653	38.8964	58.1431	52.0484	46.3404	19.3572	126.897	113.846	114.614	81.8632	108.406	102.525	90.8833	51.1066	48.0188	46.3102
Gm33475	11.2439	3.72689	6.45185	12.8321	6.82463	2.61266	5.00543	4.71388	7.63836	6.11512	11.9517	12.2286	30.9191	9.72307	3.64879	7.83516	7.58954	19.8537	8.28043	19.0114	16.9376	13.2184	8.63661	13.7536	6.95065	14.9526	13.6166	7.43591	9.08562	4.53008	14.8854
Gm33490	5.62194	3.72689	1.29037	6.99935	4.87473	4.35443	11.012	7.85647	3.81918	8.15349	1.08651	4.89145	0	5.83384	4.56098	2.23862	5.69216	18.4356	7.09751	22.5761	6.04913	7.93105	3.14059	6.11273	3.08918	9.34538	12.8156	2.47864	48.8352	39.8647	43.8293
Gm33496	7.87072	23.6036	19.3555	16.3318	17.549	13.9342	19.0206	47.1388	22.9151	20.3837	18.4707	9.78289	1.2883	18.4738	15.5073	13.4317	13.2817	19.8537	2.36584	24.9525	10.8884	14.9809	18.8435	22.1586	23.9411	19.6253	18.4225	42.963	9.08562	27.1805	14.8854
Gm33509	15.7414	7.45378	3.87111	4.66623	7.79957	12.1924	6.00652	6.28518	8.91142	15.2878	6.51908	13.8591	23.1893	4.86154	13.683	14.551	8.53824	5.6725	7.09751	7.12929	3.62948	10.5747	9.42176	9.16909	11.5844	14.0181	24.0293	19.8291	14.7641	14.4963	14.0584
Gm33524	3.37317	12.423	3.87111	9.33246	4.87473	10.4506	13.0141	10.9991	15.2767	25.4797	24.9898	2.44572	1.93244	9.72307	1.82439	3.35793	2.84608	8.50874	8.28043	2.37643	4.8393	16.7433	32.191	14.5177	13.129	26.1671	12.8156	7.43591	6.81421	3.62406	0.826967
Gm33531	17.9902	26.0882	30.9689	30.3305	39.9728	38.319	21.0228	67.5656	31.8265	50.9593	36.9415	44.023	60.5499	45.6984	48.3464	22.3862	25.6147	36.8712	59.1459	61.7872	45.9734	43.1802	41.6128	48.9018	63.3282	48.596	64.8792	68.5756	157.863	235.564	175.317
Gm33533	53.9707	39.7535	72.2607	60.661	54.597	75.7671	70.0761	105.277	50.9224	69.3047	60.8448	117.395	10.3064	64.1723	44.6977	62.6813	69.2546	56.725	49.6826	42.7758	50.8127	80.1917	62.8117	42.025	59.4667	59.8104	96.9183	31.3961	26.1211	28.0865	29.7708
Gm33539	5.62194	21.119	11.6133	19.8315	5.84968	11.3215	8.00869	1.57129	5.09224	10.1919	6.51908	11.4134	17.392	7.77846	15.5073	11.1931	7.58954	17.0175	20.1096	33.27	14.5179	7.93105	8.63661	10.6973	10.0398	10.2799	12.0147	13.2194	2.2714	9.96617	5.78877
Gm33542	21.3634	18.6344	9.03258	12.8321	19.4989	16.5468	28.0304	14.1416	14.0037	16.307	29.3359	6.52193	1.93244	28.1969	17.3317	19.0282	21.8199	39.7075	20.1096	38.0229	47.1832	22.0307	12.5623	18.3382	10.0398	20.5598	32.0391	4.95727	152.184	110.534	167.874
Gm33548	8.99511	18.6344	5.16148	15.1653	12.6743	17.4177	13.0141	21.9981	11.4575	18.3454	20.6438	21.1963	0	16.5292	10.0342	10.0738	5.69216	36.8712	5.91459	5.94108	3.62948	14.9809	20.4138	19.1023	18.5351	28.0361	11.2137	4.13106	10.2213	14.4963	19.0202
Gm33560	4.49756	11.1807	9.03258	2.33312	4.87473	4.35443	2.00217	7.85647	5.09224	9.17268	3.25954	10.5981	68.2797	2.91692	6.38538	8.95447	7.58954	5.6725	7.09751	11.8822	9.67861	6.16859	5.49603	6.87682	5.40606	3.73815	15.2186	9.08833	10.2213	7.24813	8.26967
Gm33581	7.87072	8.69607	5.16148	11.6656	1.94989	5.22532	8.00869	4.71388	10.1845	9.17268	13.0382	2.44572	3.86489	3.88923	2.73659	7.83516	2.84608	7.09062	4.73167	3.56465	3.62948	18.5058	28.2653	24.4509	27.0303	19.6253	16.0196	4.13106	12.4927	11.7782	4.9618
Gm33582	37.1048	55.9033	50.3244	51.3285	60.4467	82.7342	60.0652	43.9962	61.1069	55.0361	69.5369	74.1869	108.217	41.8092	52.9074	45.8917	40.7938	56.725	53.2313	78.4222	49.6029	133.065	96.573	125.311	133.607	131.77	182.623	172.678	47.6995	70.6692	69.4652
Gm33585	245.117	74.5378	96.7777	115.489	103.344	173.306	98.1065	166.557	132.398	95.8035	148.852	172.016	21.2569	76.8123	99.4295	108.573	78.7415	141.812	101.731	67.7283	81.0584	192.108	167.236	170.392	108.894	148.592	293.959	178.462	86.3134	121.406	86.0046
Gm33594	3.37317	18.6344	10.323	11.6656	9.74947	20.9013	8.00869	14.1416	15.2767	7.13431	13.0382	22.8267	14.1713	6.80615	10.9464	17.9089	6.64085	2.83625	3.54875	8.31751	9.67861	16.7433	7.06632	18.3382	23.1688	15.8871	4.80587	11.567	14.7641	18.1203	10.7506
Gm33595	8.99511	13.6653	10.323	11.6656	5.84968	12.1924	13.0141	10.9991	8.91142	10.1919	19.5572	17.1201	42.5138	16.5292	10.9464	20.1476	8.53824	11.345	8.28043	5.94108	4.8393	10.5747	21.9841	15.2818	33.981	14.9526	36.044	19.8291	10.2213	13.5902	16.5393
Gm33613	41.6024	48.4495	32.2592	15.1653	31.1983	24.3848	53.0576	61.2805	33.0996	76.439	46.7201	41.5773	0	8.75077	16.4195	27.9827	29.4095	42.5437	7.09751	39.2111	10.8884	69.617	26.695	25.215	31.6641	40.1851	76.0929	23.1339	32.9354	15.4023	13.2315
Gm33645	37.1048	16.1498	12.9037	22.1646	21.4488	27.8684	29.0315	47.1388	26.7343	33.6332	27.1628	39.9468	15.4595	19.4461	11.8586	11.1931	28.4608	39.7075	9.46335	20.1997	18.1474	29.0805	38.4722	34.3841	30.1195	42.0542	82.5007	42.963	29.5283	21.7444	23.982
Gm33649	24.7366	21.119	10.323	8.1659	21.4488	16.5468	10.0109	47.1388	12.7306	20.3837	18.4707	17.1201	0.644148	7.77846	10.9464	10.0738	18.0252	28.3625	2.36584	13.0704	3.62948	41.4177	21.199	43.5532	30.8918	26.1671	47.2577	14.0456	14.7641	13.5902	14.8854
Gm33651	11.2439	34.7843	9.03258	6.99935	15.5991	11.3215	12.013	18.8555	42.011	67.2663	10.8651	8.15241	28.3425	8.75077	4.56098	10.0738	6.64085	5.6725	24.8413	54.6579	2.41965	33.4867	27.4801	37.4405	34.7533	47.6614	44.0538	32.2223	18.1712	19.0263	28.9439
Gm33676	11.2439	19.8767	14.1941	12.8321	10.7244	17.4177	4.00435	15.7129	19.0959	19.3645	14.1247	9.78289	25.1218	3.88923	1.82439	8.95447	5.69216	12.7631	5.91459	21.3879	12.0983	16.7433	16.4881	22.1586	18.5351	20.5598	18.4225	32.2223	11.357	15.4023	23.982
Gm33680	19.1146	13.6653	6.45185	20.998	11.6994	9.57975	12.013	9.42776	5.09224	6.11512	6.51908	10.5981	0	17.5015	15.5073	15.6703	11.3843	7.09062	9.46335	8.31751	2.41965	16.7433	11.7772	7.64091	11.5844	5.60723	20.0244	9.08833	17.0355	16.3083	18.1933
Gm33696	7.87072	22.3613	34.84	17.4984	7.79957	12.1924	30.0326	29.8546	19.0959	9.17268	11.9517	0.815241	7.72977	13.6123	2.73659	0	15.1791	29.7806	5.91459	5.94108	18.1474	31.7242	8.63661	24.4509	9.26754	15.8871	32.8401	9.91454	10.2213	6.34211	15.7124
Gm33697	70.8365	89.4453	99.3584	80.4925	72.146	109.732	55.0598	69.1369	61.1069	146.763	95.6132	101.905	45.7345	45.6984	41.0489	50.3689	57.8703	76.5787	39.0363	55.8461	37.5046	158.621	171.162	123.783	132.062	131.77	249.104	156.154	61.3279	45.3008	87.6585
Gm33721	20.239	9.93837	21.9363	15.1653	11.6994	14.8051	26.0283	26.712	11.4575	18.3454	24.9898	7.33717	1.2883	9.72307	18.2439	16.7896	4.74347	17.0175	5.91459	11.8822	8.46878	41.4177	32.9762	29.7995	30.1195	37.3815	29.6362	27.265	9.08562	11.7782	17.3663
Gm33727	15.7414	22.3613	19.3555	24.4977	20.4739	14.8051	3.00326	14.1416	6.3653	8.15349	21.7303	8.15241	29.6308	15.5569	19.1561	14.551	8.53824	5.6725	8.28043	8.31751	7.25896	18.5058	17.2732	19.8664	18.5351	20.5598	16.0196	27.265	15.8998	15.4023	26.4629
Gm33729	12.3683	8.69607	18.0652	39.663	34.1231	6.96709	12.013	18.8555	10.1845	12.2302	22.8168	16.3048	54.7526	9.72307	9.12197	13.4317	2.84608	22.69	14.195	21.3879	3.62948	29.0805	21.9841	28.2714	16.2182	23.3634	36.044	19.0029	15.8998	2.71805	6.61574
Gm33733	56.2194	32.2997	32.2592	34.9967	36.073	36.5772	44.0478	37.7111	29.2804	39.7483	57.5852	50.5449	12.883	34.0308	42.8733	30.2213	53.1268	41.1256	35.4875	39.2111	41.1341	66.0921	55.7454	37.4405	47.11	43.9233	153.788	66.097	31.7997	20.8384	58.7147
Gm33738	41.6024	36.0266	47.7437	38.4964	38.0229	47.0279	25.0272	7.85647	33.0996	24.4605	31.5089	38.3163	56.0409	25.28	20.9805	38.0565	23.7173	12.7631	23.6584	21.3879	22.9867	41.4177	22.7693	20.6305	22.3965	16.8217	28.0342	28.9174	23.8497	15.4023	9.09664
Gm33746	7.87072	12.423	14.1941	16.3318	11.6994	7.83798	9.00978	12.5704	12.7306	18.3454	17.3842	20.381	14.1713	15.5569	12.7708	8.95447	18.9739	5.6725	17.7438	24.9525	7.25896	29.9617	22.7693	22.9227	33.981	28.0361	32.0391	61.1397	21.5783	19.9323	27.2899
Gm33771	12.3683	12.423	1.29037	5.83279	10.7244	10.4506	15.0163	10.9991	3.81918	6.11512	13.0382	15.4896	14.1713	4.86154	4.56098	6.71585	7.58954	8.50874	8.28043	5.94108	7.25896	11.456	9.42176	1.52818	8.49524	8.41084	29.6362	17.3505	10.2213	14.4963	5.78877
Gm33777	67.4633	37.2689	32.2592	18.6649	18.524	31.3519	40.0435	76.9934	30.5535	72.3622	39.1145	43.2078	20.6127	19.4461	11.8586	22.3862	50.2807	66.6518	21.2925	38.0229	16.9376	81.9542	25.1247	31.3277	43.2485	45.7923	78.4958	37.1795	31.7997	26.2745	32.2517
Gm33795	16.8658	13.6653	12.9037	18.6649	10.7244	17.4177	8.00869	9.42776	12.7306	13.2494	16.2977	25.2725	11.5947	15.5569	7.29758	7.83516	10.4356	9.92687	28.39	14.2586	1.20983	36.1303	25.1247	40.4968	42.4762	38.316	16.0196	23.9601	7.94992	17.2143	12.4045
Gm33813	11.2439	9.93837	23.2266	22.1646	25.3486	21.7722	11.012	26.712	19.0959	12.2302	19.5572	23.642	3.86489	20.4185	18.2439	26.8634	19.9226	11.345	15.3779	11.8822	14.5179	21.1495	17.2732	13.7536	26.258	15.8871	12.0147	3.30485	20.4426	24.4624	19.8472
Gm33834	20.239	48.4495	33.5496	20.998	12.6743	20.9013	28.0304	56.5666	15.2767	22.4221	54.3257	43.2078	6.44148	25.28	21.8927	22.3862	61.665	69.4881	50.8655	42.7758	32.6653	67.8545	43.1831	41.2609	34.7533	54.2032	98.5202	60.3135	18.1712	17.2143	30.5978
Gm33852	15.7414	27.3305	32.2592	22.1646	29.2484	10.4506	15.0163	23.5694	39.4649	48.9209	35.855	21.1963	3.22074	11.6677	17.3317	15.6703	19.9226	21.2719	17.7438	19.0114	8.46878	34.3679	32.9762	32.8559	23.9411	31.7743	16.0196	27.265	10.2213	17.2143	12.4045
Gm33856	35.9804	13.6653	14.1941	24.4977	38.9979	32.2228	18.0196	31.4259	17.8228	65.2279	39.1145	35.8706	13.5271	25.28	50.1708	31.3406	28.4608	45.38	31.9388	91.4926	30.2457	88.1228	45.5385	71.8246	87.2693	91.5847	203.448	28.9174	32.9354	128.654	72.7731
Gm33862	20.239	29.8151	19.3555	8.1659	16.5741	32.2228	23.025	80.136	17.8228	50.9593	35.855	33.4249	22.5452	13.6123	10.0342	29.102	39.8451	49.6343	24.8413	33.27	13.3081	29.9617	20.4138	16.81	29.3472	22.4289	73.6899	61.9659	13.6284	25.3684	28.1169
Gm33869	32.6073	38.5112	14.1941	30.3305	20.4739	35.7063	33.0359	17.2842	15.2767	16.307	31.5089	28.5334	23.8335	9.72307	17.3317	23.5055	14.2304	28.3625	17.7438	23.7643	3.62948	41.4177	51.8197	30.5636	55.6052	38.316	59.2723	19.0029	27.2569	16.3083	27.2899
Gm33908	16.8658	32.2997	32.2592	25.6643	18.524	26.1266	35.038	9.42776	24.1881	40.7675	26.0763	8.96765	18.0361	18.4738	28.2781	39.1758	34.1529	26.9444	13.0121	21.3879	7.25896	31.7242	51.0345	48.1377	42.4762	42.0542	60.0733	1.65242	20.4426	27.1805	8.26967
Gm33909	11.2439	17.3921	24.517	20.998	22.4238	20.0304	21.0228	9.42776	10.1845	7.13431	23.9033	18.7505	0	12.64	17.3317	5.59654	1.89739	0	23.6584	16.635	3.62948	22.9119	7.06632	16.81	22.3965	22.4289	31.2381	4.95727	6.81421	7.24813	11.5775
Gm33934	67.4633	49.6918	12.9037	52.4951	49.7223	53.995	37.0402	142.988	49.6494	71.3431	102.132	28.5334	10.3064	23.3354	13.683	13.4317	33.2043	89.3418	29.573	22.5761	36.2948	66.0921	67.5226	83.2859	52.516	68.2213	88.1075	98.3192	43.1567	34.4286	38.8675
Gm33937	98.9462	100.626	123.875	157.485	162.816	149.792	147.16	103.705	101.845	192.626	152.112	76.6326	57.3292	92.3692	120.41	117.527	129.971	87.9237	96.9993	177.044	95.5763	155.096	204.138	139.065	227.827	247.653	98.5202	141.282	65.8707	92.4136	107.506
Gm33940	21.3634	27.3305	19.3555	27.9974	11.6994	22.643	18.0196	14.1416	19.0959	17.3262	14.1247	13.0439	25.7659	20.4185	9.12197	14.551	15.1791	18.4356	7.09751	15.4468	13.3081	14.0996	18.8435	29.7995	21.6243	22.4289	26.4323	38.0057	19.3069	24.4624	20.6742
Gm33989	292.341	432.319	301.946	333.636	315.883	337.904	311.338	204.268	269.889	357.734	353.117	426.371	262.168	386.978	356.669	402.951	295.992	337.513	340.68	374.288	314.555	314.598	275.586	302.58	348.305	300.921	330.003	432.109	241.905	258.214	275.38
Gm33993	0	2.48459	5.16148	0	0	5.22532	4.00435	3.14259	0	0	3.25954	3.26096	56.685	45.6984	1.82439	92.9026	15.1791	63.8156	4.73167	7.12929	43.5537	1.76246	0	0	0	0	0	0	1.1357	0	0
Gm34006	37.1048	14.9076	37.4207	23.3312	10.7244	38.319	17.0185	53.424	33.0996	16.307	16.2977	17.1201	21.2569	5.83384	8.20977	10.0738	16.1278	15.5994	16.5609	24.9525	12.0983	50.23	37.687	35.1482	44.0208	44.8578	51.2626	33.8747	23.8497	14.4963	24.809
Gm34057	22.4878	18.6344	9.03258	8.1659	15.5991	11.3215	13.0141	29.8546	22.9151	18.3454	24.9898	16.3048	25.1218	14.5846	27.3659	6.71585	8.53824	19.8537	20.1096	20.1997	12.0983	21.1495	28.2653	20.6305	20.0797	23.3634	36.044	54.53	19.3069	5.43609	17.3663
Gm34061	11.2439	6.21148	16.7748	10.499	12.6743	9.57975	17.0185	20.4268	33.0996	13.2494	23.9033	13.8591	0	9.72307	7.29758	10.0738	18.9739	25.5262	10.6463	21.3879	9.67861	20.2682	13.3475	10.6973	19.3074	14.0181	20.8254	15.698	5.67851	5.43609	0.826967
Gm34079	37.1048	24.8459	41.2918	26.8308	23.3987	49.6405	30.0326	29.8546	7.63836	39.7483	32.5954	27.7182	36.7164	17.5015	28.2781	14.551	25.6147	38.2893	16.5609	48.7168	21.7769	59.9235	42.3979	42.7891	50.9715	48.596	65.6802	78.4901	19.3069	20.8384	34.7326
Gm34081	1.12439	11.1807	6.45185	6.99935	9.74947	6.09621	14.0152	9.42776	10.1845	7.13431	3.25954	4.0762	0	3.88923	9.12197	10.0738	6.64085	9.92687	2.36584	15.4468	8.46878	16.7433	10.9921	22.1586	9.26754	8.41084	30.4371	19.0029	11.357	16.3083	15.7124
Gm34090	4.49756	12.423	1.29037	25.6643	4.87473	6.96709	7.00761	26.712	6.3653	13.2494	20.6438	34.2401	0	17.5015	10.0342	6.71585	1.89739	22.69	1.18292	5.94108	16.9376	12.3372	17.2732	19.8664	16.2182	31.7743	28.0342	8.26212	20.4426	20.8384	31.4248
Gm34102	11.2439	6.21148	28.3881	15.1653	21.4488	23.5139	21.0228	18.8555	24.1881	35.6715	21.7303	36.6858	16.7478	20.4185	17.3317	11.1931	20.8712	22.69	17.7438	16.635	21.7769	45.8238	18.8435	50.43	34.7533	35.5124	56.8694	55.3562	21.5783	34.4286	16.5393
Gm34110	43.8512	26.0882	14.1941	33.8302	28.2734	29.6101	14.0152	53.424	44.5571	28.5372	40.201	31.7944	49.5994	16.5292	12.7708	32.46	10.4356	25.5262	35.4875	20.1997	20.567	35.2491	29.8356	35.1482	39.387	37.3815	42.4518	62.7921	31.7997	34.4286	18.1933
Gm34116	13.4927	11.1807	10.323	13.9987	9.74947	9.57975	9.00978	10.9991	7.63836	12.2302	13.0382	8.96765	0	2.91692	0	3.35793	3.79477	8.50874	8.28043	3.56465	2.41965	16.7433	16.4881	9.93318	18.5351	11.2145	20.0244	57.0086	3.40711	12.6842	4.9618
Gm34121	13.4927	11.1807	20.6459	17.4984	12.6743	15.676	13.0141	20.4268	21.642	29.5564	26.0763	17.1201	27.0542	23.3354	21.8927	14.551	21.8199	12.7631	18.9267	14.2586	16.9376	17.6246	35.3316	30.5636	34.7533	25.2325	13.6166	33.8747	14.7641	19.0263	18.1933
Gm34137	30.3585	34.7843	18.0652	23.3312	24.3737	27.8684	9.00978	32.9972	36.9188	24.4605	24.9898	47.284	0	27.2246	20.0683	23.5055	18.0252	19.8537	7.09751	8.31751	18.1474	28.1993	43.9682	25.9791	28.5749	28.0361	46.4567	23.9601	12.4927	26.2745	23.1551
Gm3414	22.4878	17.3921	18.0652	20.998	17.549	13.0633	12.013	34.5685	12.7306	9.17268	16.2977	37.5011	0	9.72307	9.12197	7.83516	9.48693	4.25437	3.54875	10.6939	8.46878	22.0307	15.7029	12.2255	13.9013	22.4289	29.6362	25.6126	5.67851	12.6842	14.0584
Gm34140	22.4878	21.119	27.0978	26.8308	18.524	3.48355	18.0196	32.9972	5.09224	18.3454	20.6438	35.0554	27.6984	5.83384	10.9464	8.95447	21.8199	36.8712	10.6463	29.7054	3.62948	15.8621	27.4801	18.3382	22.3965	16.8217	37.6459	29.7436	3.40711	7.24813	9.92361
Gm34159	8.99511	16.1498	14.1941	32.6636	21.4488	16.5468	19.0206	31.4259	8.91142	21.4029	34.7684	12.2286	25.7659	27.2246	14.5952	12.3124	21.8199	22.69	18.9267	17.8232	9.67861	22.0307	26.695	25.215	20.0797	34.5779	30.4371	28.0912	55.6494	81.5414	86.0046
Gm34168	8.99511	13.6653	0	10.499	7.79957	8.70886	6.00652	15.7129	6.3653	11.2111	8.69211	4.0762	0	3.88923	7.29758	15.6703	7.58954	17.0175	5.91459	13.0704	15.7277	10.5747	15.7029	11.4614	14.6736	19.6253	7.2088	20.6553	6.81421	9.06016	5.78877
Gm34178	91.0755	72.0532	72.2607	73.4931	59.4717	47.0279	70.0761	102.134	54.7416	64.2087	68.4504	97.8289	0	38.8923	24.6293	51.4882	55.9729	86.5056	35.4875	53.4697	53.2324	87.2416	66.7375	80.2296	73.368	89.7156	106.53	64.4445	55.6494	46.2068	72.7731
Gm34199	25.8609	14.9076	14.1941	19.8315	10.7244	22.643	34.0369	34.5685	20.369	21.4029	29.3359	23.642	88.2483	14.5846	23.7171	16.7896	15.1791	29.7806	10.6463	17.8232	24.1965	27.3181	14.1326	14.5177	11.5844	13.0835	36.044	7.43591	28.3926	27.1805	28.9439
Gm34220	86.5779	53.4187	49.034	82.8256	66.2964	64.4456	70.0761	84.8499	63.653	77.4582	74.9694	100.275	47.0228	52.5046	53.8196	47.011	65.4598	76.5787	47.3167	70.1047	44.7636	76.6668	71.4483	71.8246	86.497	85.0429	95.3163	105.755	46.5638	67.9512	48.7911
Gm34245	251.863	187.587	194.846	270.641	278.835	128.891	255.277	496.529	218.966	270.084	215.13	173.646	235.114	233.354	231.698	113.05	221.994	443.873	158.511	181.797	116.143	257.319	179.013	296.467	395.415	325.219	405.295	275.955	173.762	195.699	279.515
Gm34246	19.1146	14.9076	14.1941	11.6656	9.74947	8.70886	12.013	12.5704	10.1845	21.4029	11.9517	19.5658	43.1579	7.77846	10.9464	4.47724	10.4356	21.2719	9.46335	10.6939	13.3081	25.5556	14.1326	7.64091	14.6736	10.2799	49.6606	18.1767	11.357	13.5902	6.61574
Gm34267	137.175	100.626	89.0355	87.4918	124.793	113.215	104.113	97.4202	115.849	102.938	121.69	108.427	78.586	64.1723	52.9074	59.3234	69.2546	79.4149	81.6214	89.1162	85.8977	87.2416	87.1513	94.7473	84.1801	106.537	103.326	146.24	61.3279	48.9248	57.8877
Gm34299	11.2439	36.0266	21.9363	15.1653	23.3987	8.70886	14.0152	18.8555	7.63836	64.2087	40.201	3.26096	0	8.75077	25.5415	16.7896	35.1016	34.035	22.4754	22.5761	14.5179	60.8047	41.6128	35.9123	44.7931	51.3996	24.0293	7.43591	12.4927	12.6842	15.7124
Gm34304	28.1097	31.0574	16.7748	40.8295	15.5991	11.3215	27.0293	29.8546	31.8265	15.2878	21.7303	39.9468	10.9505	16.5292	12.7708	17.9089	22.7686	24.1081	22.4754	21.3879	14.5179	22.0307	31.4059	30.5636	23.9411	32.7088	42.4518	43.7892	21.5783	20.8384	23.1551
Gm34305	4.49756	7.45378	19.3555	12.8321	8.77452	13.9342	3.00326	7.85647	12.7306	13.2494	14.1247	26.9029	11.5947	6.80615	19.1561	20.1476	11.3843	5.6725	11.8292	17.8232	8.46878	12.3372	12.5623	18.3382	18.5351	12.149	52.0635	13.2194	18.1712	17.2143	22.3281
Gm34321	44.9756	48.4495	43.8726	15.1653	18.524	47.0279	53.0576	127.275	64.9261	98.8611	32.5954	17.9353	0	10.6954	26.4537	31.3406	50.2807	53.8887	18.9267	43.964	12.0983	76.6668	57.3157	80.9936	73.368	110.275	139.37	40.4844	57.9208	23.5564	49.618
Gm34340	16.8658	8.69607	3.87111	12.8321	5.84968	15.676	11.012	23.5694	12.7306	3.05756	18.4707	21.1963	1.93244	10.6954	9.12197	15.6703	21.8199	34.035	22.4754	10.6939	13.3081	19.387	13.3475	14.5177	9.26754	10.2799	13.6166	23.1339	3.40711	3.62406	5.78877
Gm3435	14.6171	17.3921	25.8074	22.1646	13.6493	20.9013	14.0152	25.1407	10.1845	21.4029	10.8651	22.8267	63.1265	28.1969	15.5073	21.2669	21.8199	26.9444	11.8292	19.0114	20.567	24.6744	32.191	26.7432	27.8026	25.2325	36.845	26.4388	36.3425	28.0865	38.8675
Gm34354	12.3683	24.8459	16.7748	22.1646	13.6493	13.9342	15.0163	37.7111	14.0037	12.2302	41.2875	60.3278	0	30.1415	34.6635	13.4317	37.9477	17.0175	29.573	19.0114	14.5179	28.1993	40.0425	26.7432	20.0797	27.1016	20.8254	61.9659	29.5283	25.3684	14.0584
Gm34381	13.4927	12.423	3.87111	11.6656	9.74947	14.8051	14.0152	31.4259	15.2767	10.1919	10.8651	12.2286	23.1893	15.5569	10.0342	13.4317	16.1278	8.50874	3.54875	17.8232	12.0983	10.5747	14.1326	9.16909	8.49524	9.34538	3.20391	3.30485	9.08562	7.24813	9.92361
Gm34389	7.87072	8.69607	2.58074	11.6656	6.82463	12.1924	9.00978	4.71388	14.0037	10.1919	22.8168	8.15241	0	11.6677	14.5952	4.47724	6.64085	24.1081	9.46335	7.12929	2.41965	15.8621	19.6287	12.9895	12.3567	21.4944	13.6166	10.7408	4.54281	7.24813	4.13484
Gm34407	15.7414	14.9076	14.1941	25.6643	7.79957	9.57975	7.00761	12.5704	6.3653	13.2494	6.51908	13.8591	0.644148	7.77846	3.64879	3.35793	9.48693	12.7631	10.6463	4.75286	6.04913	16.7433	11.7772	15.2818	16.2182	20.5598	24.8303	6.6097	5.67851	19.0263	19.0202
Gm34418	20.239	2.48459	21.9363	3.49967	10.7244	6.09621	25.0272	14.1416	3.81918	3.05756	6.51908	7.33717	50.2435	5.83384	6.38538	7.83516	20.8712	11.345	9.46335	9.50572	6.04913	10.5747	2.35544	7.64091	3.86147	2.80361	15.2186	5.78348	1.1357	2.71805	2.4809
Gm34447	22.4878	19.8767	24.517	23.3312	13.6493	26.9975	23.025	21.9981	16.5498	10.1919	27.1628	36.6858	28.3425	30.1415	24.6293	24.6248	28.4608	19.8537	15.3779	30.8936	19.3572	37.0116	40.8276	34.3841	37.8424	49.5305	92.1124	54.53	35.2068	45.3008	45.4832
Gm34451	38.2292	3.72689	20.6459	13.9987	23.3987	12.1924	14.0152	18.8555	21.642	6.11512	19.5572	43.2078	39.293	8.75077	17.3317	8.95447	33.2043	11.345	10.6463	4.75286	20.567	12.3372	10.9921	14.5177	6.17836	8.41084	0	2.47864	4.54281	9.96617	9.09664
Gm34455	15.7414	17.3921	7.74222	2.33312	7.79957	6.96709	4.00435	7.85647	10.1845	6.11512	8.69211	9.78289	47.0228	7.77846	8.20977	1.11931	5.69216	8.50874	4.73167	10.6939	6.04913	7.04982	7.06632	6.11273	4.63377	8.41084	34.442	28.9174	6.81421	11.7782	9.09664
Gm34466	56.2194	21.119	40.0014	4.66623	18.524	13.9342	61.0663	53.424	17.8228	19.3645	21.7303	48.0992	92.7573	5.83384	10.0342	20.1476	24.666	9.92687	10.6463	14.2586	18.1474	40.5365	0.785147	8.405	5.40606	5.60723	84.9036	3.30485	1.1357	5.43609	6.61574
Gm34507	12.3683	18.6344	11.6133	6.99935	14.6242	7.83798	4.00435	14.1416	8.91142	14.2686	16.2977	17.1201	6.44148	15.5569	13.683	15.6703	16.1278	15.5994	14.195	17.8232	14.5179	16.7433	10.9921	13.7536	9.26754	17.7562	12.8156	35.5271	14.7641	28.0865	14.0584
Gm34527	28.1097	16.1498	15.4844	26.8308	14.6242	23.5139	21.0228	34.5685	21.642	44.8442	22.8168	25.2725	0	6.80615	13.683	12.3124	20.8712	26.9444	15.3779	48.7168	10.8884	28.1993	14.1326	16.81	20.0797	26.1671	20.8254	48.7465	15.8998	13.5902	29.7708
Gm34538	71.9609	57.1456	38.7111	61.8276	43.8726	55.7367	28.0304	89.5638	25.4612	43.825	78.229	21.1963	0.644148	24.3077	24.6293	41.4144	27.5121	55.3068	17.7438	22.5761	30.2457	73.1419	73.0186	64.9477	58.6944	60.745	67.2821	42.1368	30.664	39.8647	48.7911
Gm34552	43.8512	24.8459	36.1303	16.3318	13.6493	17.4177	19.0206	36.1398	19.0959	13.2494	26.0763	15.4896	14.8154	9.72307	11.8586	13.4317	13.2817	34.035	43.768	15.4468	20.567	29.0805	22.7693	12.9895	13.9013	14.0181	21.6264	32.2223	14.7641	9.06016	14.0584
Gm34558	5.62194	6.21148	7.74222	5.83279	8.77452	9.57975	13.0141	4.71388	6.3653	10.1919	11.9517	0.815241	26.4101	0.972307	11.8586	13.4317	4.74347	12.7631	13.0121	10.6939	7.25896	22.9119	16.4881	13.7536	16.9905	15.8871	16.8205	16.5242	5.67851	0.906016	10.7506
Gm34567	24.7366	44.7227	41.2918	22.1646	16.5741	27.8684	45.0489	42.4249	39.4649	60.132	22.8168	10.5981	11.5947	26.2523	8.20977	24.6248	48.3833	12.7631	41.4021	21.3879	18.1474	22.0307	53.39	22.1586	39.387	28.0361	50.4616	47.0941	11.357	28.0865	27.2899
Gm34574	13.4927	11.1807	9.03258	10.499	8.77452	9.57975	11.012	15.7129	16.5498	19.3645	16.2977	8.96765	59.2616	10.6954	9.12197	16.7896	15.1791	17.0175	16.5609	13.0704	16.9376	13.2184	15.7029	16.0459	15.4459	22.4289	12.0147	28.0912	6.81421	6.34211	22.3281
Gm34583	251.863	534.187	233.557	277.641	257.386	236.01	255.277	369.254	425.202	675.721	369.415	344.847	318.209	226.548	258.152	240.651	229.584	351.695	365.522	670.153	332.702	191.226	370.589	274.309	301.195	301.856	291.556	606.44	145.37	163.083	229.07
Gm34586	10.1195	16.1498	3.87111	10.499	10.7244	6.96709	1.00109	17.2842	11.4575	21.4029	10.8651	9.78289	3.86489	8.75077	6.38538	5.59654	13.2817	17.0175	15.3779	7.12929	9.67861	20.2682	27.4801	22.9227	37.0701	34.5779	20.8254	28.9174	23.8497	12.6842	20.6742
Gm34620	10.1195	17.3921	15.4844	11.6656	17.549	13.9342	2.00217	15.7129	12.7306	15.2878	10.8651	13.8591	3.22074	13.6123	18.2439	21.2669	13.2817	15.5994	29.573	24.9525	20.567	15.8621	14.1326	14.5177	22.3965	22.4289	20.0244	20.6553	27.2569	36.2406	22.3281
Gm34632	16.8658	21.119	41.2918	11.6656	26.3236	23.5139	33.0359	26.712	22.9151	20.3837	21.7303	37.5011	44.4462	12.64	13.683	19.0282	29.4095	11.345	17.7438	5.94108	15.7277	37.0116	18.8435	16.0459	21.6243	14.0181	8.81075	4.13106	4.54281	12.6842	21.5011
Gm34648	7.87072	13.6653	18.0652	4.66623	10.7244	13.9342	7.00761	47.1388	10.1845	21.4029	10.8651	10.5981	48.9552	7.77846	19.1561	10.0738	18.9739	35.4531	11.8292	2.37643	1.20983	4.40614	19.6287	20.6305	19.3074	32.7088	24.0293	33.0485	22.714	6.34211	7.4427
Gm34655	25.8609	24.8459	23.2266	31.4971	22.4238	22.643	30.0326	29.8546	26.7343	21.4029	45.6336	46.4687	49.5994	49.5877	38.3123	42.5337	48.3833	51.0525	34.3046	29.7054	42.3439	39.6553	39.2573	36.6764	35.5256	55.1377	60.8743	52.0514	45.4281	36.2406	28.9439
Gm34702	29.2341	37.2689	24.517	15.1653	31.1983	20.9013	30.0326	26.712	22.9151	32.614	24.9898	44.023	0.644148	13.6123	41.9611	30.2213	33.2043	25.5262	17.7438	14.2586	13.3081	21.1495	29.0504	33.62	32.4364	67.2867	28.0342	39.6582	27.2569	20.8384	29.7708
Gm34724	22.4878	11.1807	9.03258	8.1659	13.6493	8.70886	15.0163	3.14259	11.4575	9.17268	7.6056	4.89145	0	3.88923	12.7708	5.59654	8.53824	7.09062	9.46335	11.8822	6.04913	17.6246	7.06632	9.16909	13.129	12.149	16.8205	23.1339	3.40711	8.15414	3.30787
Gm34736	21.3634	19.8767	37.4207	25.6643	36.073	24.3848	20.0217	26.712	19.0959	32.614	45.6336	17.1201	42.5138	27.2246	30.1025	10.0738	38.8964	25.5262	39.0363	23.7643	29.0358	36.1303	41.6128	37.4405	57.9221	70.0903	56.0684	53.7038	26.1211	35.3346	31.4248
Gm34738	23.6122	12.423	9.03258	17.4984	14.6242	8.70886	13.0141	26.712	6.3653	10.1919	8.69211	17.9353	0	3.88923	4.56098	8.95447	7.58954	14.1812	2.36584	8.31751	2.41965	18.5058	9.42176	9.93318	15.4459	8.41084	40.8499	10.7408	7.94992	9.96617	9.09664
Gm34755	32.6073	12.423	16.7748	16.3318	12.6743	22.643	15.0163	36.1398	19.0959	14.2686	16.2977	22.8267	142.357	10.6954	15.5073	7.83516	20.8712	18.4356	5.91459	21.3879	18.1474	10.5747	16.4881	6.11273	9.26754	12.149	39.2479	28.9174	10.2213	11.7782	15.7124
Gm34771	41.6024	49.6918	27.0978	29.1639	36.073	44.4152	47.0511	39.2824	34.3726	27.518	39.1145	60.3278	0	12.64	32.8391	32.46	50.2807	62.3975	23.6584	32.0818	27.826	59.9235	50.2494	47.3736	64.8728	64.4831	60.8743	35.5271	51.1066	41.6767	37.2135
Gm34776	30.3585	32.2997	12.9037	25.6643	34.1231	41.8026	19.0206	21.9981	7.63836	12.2302	27.1628	13.8591	89.5366	14.5846	34.6635	23.5055	25.6147	22.69	2.36584	28.5172	22.9867	22.0307	25.9098	26.7432	10.0398	20.5598	24.8303	34.7009	12.4927	25.3684	21.5011
Gm34788	3.37317	7.45378	1.29037	5.83279	2.92484	1.74177	7.00761	10.9991	6.3653	7.13431	7.6056	7.33717	0	18.4738	10.0342	12.3124	8.53824	8.50874	14.195	4.75286	15.7277	14.9809	17.2732	21.3945	13.129	23.3634	33.6411	9.91454	17.0355	21.7444	6.61574
Gm34801	17.9902	9.93837	10.323	3.49967	7.79957	8.70886	20.0217	12.5704	12.7306	7.13431	15.2112	15.4896	0	6.80615	8.20977	16.7896	11.3843	8.50874	14.195	4.75286	4.8393	25.5556	19.6287	12.9895	12.3567	18.6908	32.8401	32.2223	5.67851	12.6842	11.5775
Gm34808	19.1146	3.72689	10.323	11.6656	15.5991	11.3215	21.0228	15.7129	17.8228	6.11512	13.0382	13.0439	0	11.6677	14.5952	10.0738	8.53824	1.41812	10.6463	8.31751	3.62948	8.81228	13.3475	10.6973	10.0398	12.149	6.40782	14.0456	2.2714	11.7782	14.8854
Gm34833	8.99511	9.93837	15.4844	6.99935	16.5741	17.4177	17.0185	26.712	3.81918	14.2686	13.0382	24.4572	36.0723	9.72307	9.12197	11.1931	19.9226	9.92687	11.8292	17.8232	8.46878	36.1303	23.5544	17.5741	18.5351	31.7743	66.4811	19.0029	14.7641	9.06016	20.6742
Gm34836	23.6122	11.1807	7.74222	11.6656	11.6994	17.4177	22.0239	15.7129	11.4575	20.3837	14.1247	17.9353	0	12.64	10.0342	10.0738	3.79477	15.5994	10.6463	9.50572	3.62948	15.8621	25.1247	29.0355	16.9905	31.7743	30.4371	18.1767	12.4927	8.15414	9.09664
Gm34838	0	0	1.29037	27.9974	21.4488	31.3519	0	1.57129	0	47.9018	18.4707	0	21.2569	36.9477	48.3464	47.011	2.84608	0	0	137.833	14.5179	0	13.3475	0	3.86147	1.86908	0	9.08833	0	9.06016	3.30787
Gm34844	7.87072	19.8767	1.29037	16.3318	2.92484	16.5468	4.00435	3.14259	7.63836	12.2302	13.0382	1.63048	0	9.72307	14.5952	4.47724	9.48693	4.25437	0	9.50572	8.46878	36.1303	25.9098	21.3945	22.3965	29.9052	8.00978	2.47864	18.1712	10.8722	5.78877
Gm34854	8.99511	6.21148	5.16148	10.499	9.74947	8.70886	11.012	45.5675	10.1845	31.5948	10.8651	4.0762	0	3.88923	1.82439	8.95447	9.48693	9.92687	5.91459	17.8232	6.04913	23.7932	18.8435	12.9895	14.6736	13.0835	6.40782	11.567	13.6284	10.8722	12.4045
Gm34865	14.6171	17.3921	19.3555	19.8315	12.6743	10.4506	12.013	32.9972	33.0996	24.4605	15.2112	10.5981	14.1713	3.88923	7.29758	12.3124	8.53824	21.2719	9.46335	22.5761	8.46878	20.2682	7.85147	8.405	7.72295	14.9526	14.4176	11.567	15.8998	7.24813	9.09664
Gm34872	15.7414	6.21148	24.517	10.499	11.6994	10.4506	7.00761	25.1407	8.91142	19.3645	7.6056	16.3048	20.6127	10.6954	14.5952	8.95447	15.1791	9.92687	4.73167	14.2586	10.8884	22.0307	8.63661	12.9895	6.95065	15.8871	27.2332	14.0456	22.714	14.4963	13.2315
Gm34907	26.9853	9.93837	10.323	10.499	11.6994	9.57975	17.0185	26.712	14.0037	12.2302	4.34605	23.642	43.8021	1.94461	5.47318	2.23862	17.0765	18.4356	9.46335	13.0704	10.8884	27.3181	9.42176	22.1586	19.3074	9.34538	16.8205	21.4815	12.4927	9.96617	9.92361
Gm34917	40.478	47.2072	38.7111	40.8295	52.6471	33.9646	36.0391	59.7092	42.011	46.8826	33.6819	94.5679	54.1084	45.6984	61.1172	47.011	55.0242	69.4881	37.8534	54.6579	42.3439	85.4791	69.878	93.2191	77.2295	82.2393	81.6997	123.106	46.5638	48.0188	81.8697
Gm34945	12.3683	13.6653	10.323	19.8315	32.1732	6.96709	33.0359	26.712	11.4575	27.518	20.6438	18.7505	0	9.72307	2.73659	14.551	18.9739	26.9444	5.91459	17.8232	7.25896	22.9119	18.8435	17.5741	11.5844	22.4289	51.2626	18.1767	9.08562	8.15414	13.2315
Gm34963	7.87072	6.21148	9.03258	5.83279	7.79957	8.70886	5.00543	15.7129	11.4575	9.17268	13.0382	12.2286	23.8335	10.6954	6.38538	13.4317	17.0765	36.8712	16.5609	11.8822	16.9376	6.16859	10.9921	3.05636	6.95065	14.0181	17.6215	17.3505	7.94992	9.06016	4.9618
Gm34979	12.3683	11.1807	18.0652	3.49967	5.84968	10.4506	6.00652	18.8555	6.3653	14.2686	14.1247	9.78289	0	9.72307	3.64879	10.0738	16.1278	26.9444	5.91459	19.0114	7.25896	8.81228	10.2069	22.1586	15.4459	22.4289	8.81075	5.78348	4.54281	11.7782	12.4045
Gm34982	14.6171	24.8459	14.1941	27.9974	26.3236	12.1924	15.0163	40.8536	8.91142	4.07675	31.5089	26.0877	29.6308	34.0308	10.0342	40.2951	19.9226	79.4149	13.0121	20.1997	32.6653	32.6054	28.2653	17.5741	27.0303	28.9707	55.2675	39.6582	20.4426	26.2745	20.6742
Gm34992	5.62194	3.72689	3.87111	15.1653	11.6994	6.96709	5.00543	1.57129	15.2767	41.7866	6.51908	10.5981	0	9.72307	11.8586	4.47724	10.4356	1.41812	10.6463	22.5761	4.8393	10.5747	10.9921	14.5177	19.3074	16.8217	10.4127	10.7408	1.1357	15.4023	11.5775
Gm34995	5.62194	8.69607	9.03258	13.9987	8.77452	6.09621	20.0217	3.14259	19.0959	7.13431	7.6056	12.2286	18.0361	15.5569	11.8586	8.95447	12.333	15.5994	15.3779	5.94108	8.46878	17.6246	26.695	19.8664	14.6736	14.9526	12.8156	13.2194	4.54281	6.34211	11.5775
Gm34996	242.868	258.398	250.332	177.317	232.037	236.881	285.31	455.675	310.627	225.24	231.427	330.173	231.249	183.766	161.459	171.254	283.659	412.674	261.425	180.609	150.018	220.307	229.263	204.012	213.153	235.504	144.977	228.034	90.8562	75.1993	110.814
Gm35002	174.28	121.745	100.649	153.986	155.991	129.762	137.149	185.413	141.31	112.111	190.14	141.037	50.2435	88.48	78.4489	92.9026	80.6389	129.049	92.2676	109.316	71.3797	185.939	223.767	187.202	179.945	200.926	188.23	131.368	79.4992	105.098	74.427
Gm35040	138.3	178.891	136.779	197.148	180.365	173.306	116.126	182.27	182.048	156.955	162.977	95.3832	1.93244	138.068	160.547	104.096	92.9719	100.687	138.401	146.15	133.081	158.621	214.345	168.864	172.222	180.366	76.8938	84.2736	104.485	134.09	148.854
Gm35065	22.4878	18.6344	16.7748	19.8315	28.2734	16.5468	13.0141	20.4268	16.5498	28.5372	15.2112	22.0115	6.44148	22.3631	10.0342	13.4317	20.8712	12.7631	10.6463	42.7758	10.8884	27.3181	32.191	25.9791	33.2087	33.6434	42.4518	47.9203	30.664	21.7444	18.1933
Gm35099	11.2439	16.1498	9.03258	3.49967	14.6242	7.83798	19.0206	23.5694	14.0037	16.307	17.3842	33.4249	0	2.91692	4.56098	10.0738	10.4356	12.7631	8.28043	4.75286	2.41965	10.5747	10.2069	12.2255	16.9905	14.0181	15.2186	8.26212	5.67851	11.7782	28.1169
Gm3510	66.3389	57.1456	49.034	40.8295	61.4216	56.6076	44.0478	39.2824	49.6494	35.6715	59.7583	68.4802	103.064	30.1415	46.522	44.7724	40.7938	51.0525	35.4875	55.8461	47.1832	45.8238	42.3979	38.9686	39.387	55.1377	76.8938	61.9659	52.2423	17.2143	51.272
Gm35116	11.2439	6.21148	6.45185	9.33246	12.6743	6.09621	10.0109	20.4268	8.91142	6.11512	5.43257	26.0877	8.37392	12.64	10.0342	12.3124	15.1791	21.2719	13.0121	13.0704	15.7277	10.5747	10.9921	15.2818	10.8121	10.2799	13.6166	10.7408	109.027	70.6692	56.2338
Gm35117	44.9756	37.2689	21.9363	31.4971	19.4989	19.1595	38.0413	64.4231	26.7343	39.7483	26.0763	29.3487	30.2749	4.86154	7.29758	10.0738	17.0765	52.4706	14.195	16.635	13.3081	41.4177	51.0345	22.9227	44.0208	37.3815	24.8303	33.0485	15.8998	17.2143	22.3281
Gm35125	12.3683	13.6653	11.6133	3.49967	15.5991	11.3215	15.0163	9.42776	29.2804	12.2302	10.8651	25.2725	3.22074	3.88923	4.56098	11.1931	15.1791	15.5994	16.5609	0	18.1474	11.456	16.4881	17.5741	15.4459	11.2145	20.8254	15.698	10.2213	7.24813	13.2315
Gm35150	39.3536	27.3305	28.3881	33.8302	19.4989	28.7393	37.0402	40.8536	35.6457	39.7483	49.9796	56.2516	99.1988	23.3354	30.1025	27.9827	53.1268	79.4149	34.3046	34.4582	42.3439	48.4675	29.0504	48.9018	53.2883	53.2687	115.341	35.5271	40.8853	38.0527	45.4832
Gm35161	41.6024	23.6036	46.4533	88.6584	89.6951	41.8026	24.0261	65.9944	70.0183	95.8035	101.046	70.1107	7.08563	113.76	69.327	76.113	69.2546	60.9793	143.133	80.7986	65.3306	37.0116	215.915	141.357	205.43	171.955	75.2919	160.285	47.6995	69.7632	86.8316
Gm35187	15.7414	16.1498	20.6459	17.4984	12.6743	19.1595	13.0141	18.8555	17.8228	27.518	14.1247	18.7505	19.3244	20.4185	14.5952	29.102	14.2304	32.6169	26.0242	32.0818	30.2457	12.3372	14.1326	10.6973	14.6736	24.298	44.0538	19.8291	137.42	104.192	94.2743
Gm35235	24.7366	11.1807	9.03258	9.33246	8.77452	12.1924	11.012	4.71388	7.63836	16.307	16.2977	13.0439	0	7.77846	12.7708	11.1931	12.333	8.50874	13.0121	11.8822	19.3572	9.69351	5.49603	6.11273	6.17836	14.0181	15.2186	9.08833	4.54281	9.96617	4.13484
Gm35248	20.239	7.45378	15.4844	11.6656	11.6994	19.1595	10.0109	15.7129	14.0037	14.2686	17.3842	15.4896	19.9686	11.6677	6.38538	11.1931	9.48693	7.09062	10.6463	16.635	14.5179	19.387	16.4881	17.5741	24.7134	27.1016	32.0391	39.6582	15.8998	12.6842	7.4427
Gm35266	16.8658	13.6653	28.3881	17.4984	15.5991	10.4506	23.025	34.5685	8.91142	17.3262	18.4707	33.4249	0	11.6677	11.8586	16.7896	23.7173	42.5437	13.0121	19.0114	9.67861	31.7242	30.6207	29.7995	23.1688	14.9526	45.6557	45.4417	31.7997	12.6842	23.1551
Gm35280	29.2341	26.0882	21.9363	29.1639	17.549	18.2886	30.0326	39.2824	31.8265	51.9785	20.6438	37.5011	0	10.6954	16.4195	14.551	32.2556	31.1987	18.9267	42.7758	18.1474	50.23	39.2573	51.1941	45.5654	48.596	39.2479	34.7009	15.8998	9.96617	13.2315
Gm35290	85.4536	55.9033	21.9363	55.9948	26.3236	42.6734	42.0456	83.2786	52.1955	57.0744	49.9796	101.09	39.293	56.3938	26.4537	62.6813	54.0755	72.3243	41.4021	61.7872	32.6653	108.391	89.5067	80.2296	100.398	90.6502	247.502	159.459	55.6494	94.2256	72.7731
Gm35314	150.668	95.6568	81.2933	107.323	76.0458	128.891	105.114	131.989	127.306	136.571	110.824	153.265	107.573	63.2	69.327	114.169	81.5876	95.0143	98.1822	90.3044	64.1208	182.414	208.064	191.023	227.055	258.867	285.949	302.394	105.62	145.869	114.121
Gm35315	5.62194	6.21148	16.7748	22.1646	9.74947	10.4506	7.00761	12.5704	22.9151	14.2686	7.6056	16.3048	0	18.4738	23.7171	29.102	8.53824	5.6725	7.09751	4.75286	16.9376	18.5058	12.5623	31.3277	22.3965	14.0181	12.0147	8.26212	13.6284	25.3684	13.2315
Gm35321	6.74633	9.93837	11.6133	13.9987	5.84968	31.3519	18.0196	12.5704	5.09224	3.05756	19.5572	14.6743	19.9686	16.5292	14.5952	14.551	25.6147	21.2719	4.73167	14.2586	9.67861	15.8621	14.1326	16.0459	13.9013	25.2325	15.2186	15.698	7.94992	7.24813	5.78877
Gm35339	34.8561	22.3613	28.3881	13.9987	22.4238	27.8684	32.0348	32.9972	16.5498	20.3837	49.9796	35.0554	7.72977	13.6123	9.12197	11.1931	32.2556	45.38	8.28043	21.3879	19.3572	32.6054	25.1247	29.7995	28.5749	35.5124	80.8987	42.1368	10.2213	3.62406	13.2315
Gm35372	16.8658	16.1498	6.45185	10.499	9.74947	11.3215	14.0152	20.4268	16.5498	15.2878	11.9517	14.6743	22.5452	5.83384	6.38538	8.95447	7.58954	11.345	8.28043	24.9525	3.62948	22.0307	21.9841	20.6305	14.6736	29.9052	51.2626	30.5698	11.357	28.0865	9.92361
Gm35394	28.1097	27.3305	15.4844	20.998	24.3737	10.4506	20.0217	26.712	17.8228	32.614	24.9898	35.0554	0	33.0584	10.9464	11.1931	19.9226	12.7631	5.91459	14.2586	14.5179	20.2682	20.4138	7.64091	23.1688	12.149	24.0293	24.7864	5.67851	9.96617	12.4045
Gm35429	16.8658	24.8459	15.4844	9.33246	8.77452	7.83798	18.0196	15.7129	2.54612	12.2302	15.2112	6.52193	3.86489	3.88923	10.9464	7.83516	8.53824	8.50874	13.0121	5.94108	6.04913	27.3181	10.9921	12.2255	19.3074	16.8217	5.60684	0.826212	9.08562	13.5902	4.13484
Gm35431	20.239	31.0574	20.6459	19.8315	10.7244	21.7722	16.0174	48.7101	25.4612	38.7291	36.9415	26.0877	23.1893	14.5846	16.4195	23.5055	41.7425	45.38	24.8413	35.6465	25.4063	46.7051	47.1088	48.9018	37.8424	52.3341	38.4469	37.1795	26.1211	24.4624	25.636
Gm35438	12.3683	11.1807	7.74222	13.9987	8.77452	15.676	13.0141	10.9991	10.1845	16.307	14.1247	16.3048	4.50904	5.83384	5.47318	19.0282	18.0252	25.5262	7.09751	13.0704	13.3081	15.8621	13.3475	12.9895	10.8121	18.6908	28.8352	19.8291	12.4927	7.24813	9.92361
Gm35463	16.8658	8.69607	15.4844	17.4984	8.77452	13.0633	4.00435	14.1416	5.09224	18.3454	9.77862	17.1201	43.1579	9.72307	10.0342	6.71585	14.2304	32.6169	8.28043	22.5761	14.5179	17.6246	17.2732	12.2255	23.1688	23.3634	16.8205	38.0057	6.81421	9.96617	9.09664
Gm35466	47.2243	31.0574	20.6459	41.9961	31.1983	44.4152	34.0369	40.8536	30.5535	47.9018	46.7201	13.0439	1.2883	28.1969	31.0147	33.5793	26.5634	59.5612	15.3779	27.329	27.826	56.3986	53.39	70.2964	47.8823	62.614	102.525	59.4873	34.0711	45.3008	50.445
Gm35501	37.1048	36.0266	33.5496	22.1646	16.5741	30.481	30.0326	45.5675	22.9151	34.6523	32.5954	18.7505	16.7478	17.5015	13.683	17.9089	30.3582	86.5056	26.0242	57.0343	33.8751	67.8545	41.6128	38.2045	51.7437	46.7269	120.147	84.2736	18.1712	18.1203	22.3281
Gm35515	19.1146	39.7535	16.7748	40.8295	23.3987	27.8684	17.0185	26.712	25.4612	17.3262	27.1628	15.4896	0.644148	30.1415	34.6635	27.9827	15.1791	22.69	26.0242	9.50572	27.826	14.0996	36.9019	29.0355	33.981	27.1016	11.2137	46.2679	17.0355	15.4023	4.9618
Gm35552	11.2439	3.72689	15.4844	19.8315	6.82463	5.22532	15.0163	15.7129	17.8228	8.15349	6.51908	18.7505	37.3606	5.83384	18.2439	19.0282	16.1278	12.7631	10.6463	14.2586	13.3081	20.2682	11.7772	17.5741	10.0398	11.2145	24.0293	16.5242	64.735	61.6091	66.1574
Gm35558	89.9511	96.8991	89.0355	90.9915	105.294	85.3469	81.088	50.2814	66.1991	88.6692	74.9694	113.318	154.595	103.065	92.1319	89.5447	71.152	63.8156	79.2555	76.0458	70.1699	101.341	91.077	97.0396	101.171	92.5192	132.161	118.148	98.8061	114.158	128.18
Gm35562	31.4829	26.0882	34.84	25.6643	34.1231	24.3848	53.0576	61.2805	22.9151	35.6715	32.5954	37.5011	19.9686	24.3077	16.4195	35.8179	22.7686	66.6518	11.8292	21.3879	22.9867	38.774	29.8356	29.7995	22.3965	20.5598	96.9183	13.2194	19.3069	4.53008	5.78877
Gm35566	58.4682	67.084	65.8088	54.8282	52.6471	85.3469	36.0391	29.8546	40.7379	64.2087	53.2392	48.0992	50.2435	66.1169	55.644	49.2496	52.1781	31.1987	36.6705	47.5286	32.6653	111.035	102.069	98.5677	101.943	87.8465	146.579	66.097	43.1567	38.9587	52.0989
Gm35569	11.2439	6.21148	14.1941	24.4977	16.5741	15.676	26.0283	23.5694	12.7306	20.3837	15.2112	9.78289	0	6.80615	19.1561	12.3124	16.1278	7.09062	17.7438	9.50572	10.8884	11.456	25.9098	16.81	23.9411	12.149	15.2186	19.8291	5.67851	12.6842	11.5775
Gm3558	15.7414	7.45378	12.9037	11.6656	18.524	15.676	16.0174	10.9991	10.1845	8.15349	22.8168	36.6858	36.0723	25.28	22.8049	13.4317	8.53824	18.4356	16.5609	7.12929	26.6162	22.9119	14.9178	21.3945	13.9013	13.0835	28.0342	19.8291	11.357	5.43609	18.1933
Gm35595	53.9707	38.5112	34.84	43.1626	49.7223	55.7367	29.0315	54.9953	61.1069	47.9018	30.4224	29.3487	99.8429	29.1692	39.2245	30.2213	27.5121	17.0175	31.9388	41.5875	50.8127	17.6246	20.4138	15.2818	27.8026	25.2325	17.6215	24.7864	14.7641	6.34211	10.7506
Gm35612	64.0902	13.6653	30.9689	25.6643	33.1482	79.2507	33.0359	43.9962	21.642	25.4797	44.5471	24.4572	68.9238	23.3354	31.9269	36.9372	34.1529	25.5262	8.28043	15.4468	30.2457	28.1993	12.5623	18.3382	19.3074	12.149	44.0538	17.3505	17.0355	24.4624	13.2315
Gm35636	17.9902	12.423	9.03258	10.499	3.89979	11.3215	13.0141	17.2842	8.91142	18.3454	20.6438	15.4896	3.86489	6.80615	3.64879	7.83516	18.9739	32.6169	4.73167	19.0114	12.0983	17.6246	21.9841	17.5741	23.9411	17.7562	33.6411	46.2679	9.08562	15.4023	14.0584
Gm35658	21.3634	9.93837	10.323	19.8315	11.6994	4.35443	18.0196	21.9981	10.1845	15.2878	16.2977	17.9353	0	21.3908	31.9269	22.3862	8.53824	26.9444	15.3779	17.8232	19.3572	27.3181	15.7029	12.9895	17.7628	17.7562	6.40782	30.5698	23.8497	29.8985	32.2517
Gm35677	5.62194	9.93837	10.323	23.3312	8.77452	6.96709	15.0163	6.28518	16.5498	11.2111	10.8651	4.0762	16.7478	9.72307	6.38538	4.47724	5.69216	2.83625	8.28043	3.56465	7.25896	25.5556	28.2653	24.4509	10.0398	22.4289	11.2137	7.43591	6.81421	6.34211	2.4809
Gm35685	17.9902	19.8767	12.9037	17.4984	9.74947	13.9342	13.0141	14.1416	19.0959	3.05756	9.77862	22.0115	18.6803	12.64	11.8586	11.1931	11.3843	4.25437	14.195	7.12929	8.46878	17.6246	14.9178	12.2255	14.6736	10.2799	16.8205	27.265	10.2213	6.34211	9.92361
Gm35730	10.1195	26.0882	16.7748	47.8289	23.3987	15.676	11.012	12.5704	26.7343	35.6715	27.1628	5.70669	0	15.5569	15.5073	21.2669	27.5121	25.5262	20.1096	35.6465	12.0983	60.8047	49.4642	59.5991	50.1992	72.8939	28.8352	28.9174	32.9354	52.5489	20.6742
Gm35782	11.2439	8.69607	7.74222	17.4984	16.5741	10.4506	9.00978	10.9991	19.0959	9.17268	17.3842	8.96765	0	5.83384	6.38538	6.71585	3.79477	11.345	11.8292	9.50572	13.3081	13.2184	15.7029	16.0459	10.0398	5.60723	8.00978	5.78348	7.94992	14.4963	9.09664
Gm35815	7.87072	3.72689	1.29037	10.499	2.92484	4.35443	8.00869	15.7129	3.81918	5.09593	7.6056	1.63048	44.4462	1.94461	6.38538	5.59654	5.69216	11.345	4.73167	16.635	9.67861	8.81228	5.49603	4.58455	0.772295	3.73815	9.61173	10.7408	71.5492	46.2068	28.1169
Gm35823	20.239	19.8767	19.3555	17.4984	11.6994	6.96709	6.00652	18.8555	16.5498	18.3454	9.77862	15.4896	14.8154	16.5292	13.683	8.95447	14.2304	12.7631	17.7438	7.12929	4.8393	20.2682	34.5464	32.8559	24.7134	24.298	16.0196	25.6126	4.54281	12.6842	21.5011
Gm35828	12.3683	23.6036	10.323	17.4984	10.7244	16.5468	5.00543	7.85647	5.09224	13.2494	7.6056	24.4572	0.644148	14.5846	7.29758	11.1931	6.64085	5.6725	13.0121	19.0114	19.3572	16.7433	40.8276	31.3277	27.0303	33.6434	28.0342	75.1853	7.94992	22.6504	14.0584
Gm35835	113.563	74.5378	94.197	73.4931	89.6951	116.699	127.138	111.562	100.572	83.5733	142.333	117.395	139.136	91.3969	72.0636	58.2041	126.176	117.704	86.353	115.257	62.911	118.085	102.069	106.209	94.9923	117.752	190.633	110.712	144.234	144.963	109.987
Gm35853	31.4829	32.2997	36.1303	55.9948	50.6972	20.9013	42.0456	31.4259	48.3763	15.2878	32.5954	6.52193	0	34.0308	41.0489	10.0738	12.333	11.345	37.8534	17.8232	31.4555	11.456	29.0504	25.215	50.1992	15.8871	7.2088	39.6582	13.6284	38.0527	10.7506
Gm35855	14.6171	14.9076	16.7748	10.499	6.82463	24.3848	9.00978	12.5704	12.7306	28.5372	7.6056	18.7505	27.6984	12.64	19.1561	15.6703	37.9477	24.1081	13.0121	40.3993	10.8884	36.1303	25.1247	17.5741	25.4857	19.6253	12.8156	15.698	13.6284	24.4624	24.809
Gm35882	12.3683	8.69607	2.58074	6.99935	1.94989	10.4506	13.0141	14.1416	20.369	7.13431	8.69211	11.4134	11.5947	11.6677	5.47318	1.11931	14.2304	8.50874	4.73167	13.0704	4.8393	16.7433	14.1326	4.58455	10.8121	12.149	16.0196	22.3077	7.94992	8.15414	6.61574
Gm35906	34.8561	36.0266	36.1303	31.4971	30.2233	19.1595	29.0315	37.7111	40.7379	33.6332	47.8066	62.7735	62.4823	22.3631	26.4537	27.9827	36.0503	58.1431	28.39	39.2111	19.3572	54.6361	51.8197	48.1377	54.0606	52.3341	64.8792	75.1853	24.9854	47.1128	33.9057
Gm35911	13.4927	22.3613	20.6459	26.8308	19.4989	20.0304	25.0272	36.1398	15.2767	24.4605	26.0763	33.4249	25.7659	19.4461	12.7708	25.7441	15.1791	22.69	16.5609	23.7643	30.2457	38.774	25.9098	32.8559	21.6243	26.1671	56.0684	34.7009	30.664	19.9323	27.2899
Gm35925	2.24878	4.96918	9.03258	6.99935	14.6242	6.96709	3.00326	3.14259	1.27306	21.4029	5.43257	17.9353	3.86489	9.72307	4.56098	19.0282	1.89739	7.09062	4.73167	14.2586	3.62948	30.843	10.9921	11.4614	10.0398	15.8871	45.6557	7.43591	2.2714	2.71805	1.65393
Gm35934	49.4731	37.2689	23.2266	36.1633	29.2484	16.5468	42.0456	53.424	38.1918	30.5756	46.7201	61.1431	14.8154	40.8369	40.1367	26.8634	41.7425	63.8156	35.4875	35.6465	38.7144	77.548	58.1008	74.8809	75.6849	67.2867	127.355	117.322	60.1922	87.8835	75.254
Gm35941	10.1195	8.69607	3.87111	9.33246	5.84968	4.35443	9.00978	14.1416	14.0037	11.2111	17.3842	16.3048	96.6222	3.88923	10.0342	3.35793	6.64085	8.50874	4.73167	13.0704	12.0983	9.69351	8.63661	12.9895	6.17836	9.34538	12.8156	25.6126	9.08562	4.53008	14.8854
Gm35948	5.62194	9.93837	5.16148	4.66623	7.79957	7.83798	11.012	14.1416	6.3653	17.3262	18.4707	22.8267	23.8335	6.80615	4.56098	8.95447	4.74347	8.50874	2.36584	7.12929	6.04913	14.9809	7.06632	22.9227	18.5351	14.9526	22.4274	14.0456	10.2213	7.24813	4.13484
Gm35956	13.4927	13.6653	16.7748	10.499	1.94989	13.0633	13.0141	9.42776	1.27306	18.3454	8.69211	4.0762	0	4.86154	0.912197	5.59654	13.2817	4.25437	2.36584	2.37643	1.20983	38.774	9.42176	19.8664	18.5351	26.1671	8.00978	15.698	3.40711	15.4023	8.26967
Gm35959	61.8414	38.5112	49.034	53.6617	40.9478	33.0937	32.0348	47.1388	49.6494	49.9401	41.2875	52.1754	85.6717	54.4492	41.9611	45.8917	42.6912	46.7981	26.0242	30.8936	35.085	38.774	56.5306	40.4968	45.5654	42.9887	44.8547	66.097	26.1211	10.8722	28.1169
Gm36001	21.3634	6.21148	7.74222	4.66623	8.77452	6.96709	7.00761	6.28518	7.63836	6.11512	9.77862	13.0439	7.72977	9.72307	7.29758	16.7896	4.74347	8.50874	4.73167	14.2586	13.3081	5.28737	4.71088	6.11273	5.40606	14.9526	1.60196	11.567	22.714	39.8647	28.1169
Gm36012	47.2243	27.3305	24.517	34.9967	29.2484	32.2228	42.0456	32.9972	25.4612	25.4797	17.3842	18.7505	6.44148	14.5846	15.5073	14.551	25.6147	22.69	29.573	24.9525	13.3081	44.9426	36.1167	26.7432	37.0701	43.9233	55.2675	27.265	32.9354	8.15414	29.7708
Gm36027	16.8658	33.542	33.5496	25.6643	23.3987	16.5468	25.0272	40.8536	31.8265	46.8826	39.1145	8.96765	0	17.5015	24.6293	22.3862	18.0252	48.2162	14.195	23.7643	6.04913	22.0307	35.3316	22.1586	33.2087	41.1197	36.845	24.7864	17.0355	17.2143	9.09664
Gm3604	17.9902	29.8151	19.3555	48.9954	34.1231	25.2557	44.0478	37.7111	38.1918	24.4605	53.2392	35.0554	95.3339	34.0308	23.7171	33.5793	32.2556	9.92687	21.2925	41.5875	21.7769	25.5556	29.0504	20.6305	23.1688	35.5124	63.2772	61.9659	4.54281	24.4624	28.9439
Gm36109	51.7219	48.4495	46.4533	95.6577	61.4216	65.3165	52.0565	54.9953	75.1106	45.8634	51.0661	73.3717	227.384	73.8953	69.327	69.3971	30.3582	46.7981	42.5851	40.3993	39.9243	110.153	95.0027	98.5677	78.7741	57.9413	104.127	65.2707	54.5137	74.2933	64.5034
Gm36117	287.844	206.221	237.428	218.146	210.588	225.56	176.191	284.404	249.52	204.856	258.59	310.607	119.167	190.572	193.386	151.107	204.918	306.315	189.267	226.949	208.09	222.069	139.756	229.227	234.778	248.587	249.905	243.733	130.606	176.673	159.605
Gm36118	8.99511	17.3921	2.58074	13.9987	11.6994	5.22532	8.00869	14.1416	8.91142	14.2686	10.8651	6.52193	1.2883	9.72307	10.0342	2.23862	3.79477	5.6725	1.18292	11.8822	13.3081	15.8621	18.0584	22.1586	20.852	24.298	12.8156	16.5242	19.3069	10.8722	15.7124
Gm36123	25.8609	50.9341	21.9363	17.4984	13.6493	24.3848	30.0326	54.9953	39.4649	44.8442	34.7684	26.9029	55.3967	3.88923	21.8927	24.6248	15.1791	21.2719	14.195	39.2111	13.3081	51.9924	34.5464	21.3945	37.0701	46.7269	36.044	29.7436	24.9854	10.8722	18.1933
Gm36129	14.6171	32.2997	18.0652	34.9967	15.5991	30.481	21.0228	20.4268	22.9151	21.4029	41.2875	17.1201	5.79733	15.5569	7.29758	20.1476	25.6147	15.5994	15.3779	7.12929	10.8884	46.7051	58.886	38.2045	58.6944	52.3341	18.4225	28.0912	10.2213	9.96617	15.7124
Gm36131	31.4829	39.7535	37.4207	40.8295	32.1732	28.7393	41.0446	43.9962	22.9151	22.4221	36.9415	76.6326	0	24.3077	26.4537	15.6703	36.999	19.8537	34.3046	38.0229	12.0983	51.9924	55.7454	52.7223	54.8329	56.0723	128.156	73.5329	24.9854	37.1466	26.4629
Gm36139	21.3634	17.3921	15.4844	27.9974	15.5991	22.643	17.0185	32.9972	29.2804	37.7099	26.0763	17.1201	42.5138	7.77846	13.683	15.6703	22.7686	8.50874	29.573	20.1997	9.67861	23.7932	30.6207	19.1023	23.1688	27.1016	29.6362	52.8776	14.7641	13.5902	24.809
Gm36163	5.62194	17.3921	6.45185	5.83279	3.89979	5.22532	5.00543	12.5704	3.81918	8.15349	4.34605	12.2286	21.2569	8.75077	9.12197	7.83516	7.58954	9.92687	4.73167	7.12929	4.8393	15.8621	10.2069	9.16909	20.852	19.6253	63.2772	0.826212	3.40711	7.24813	8.26967
Gm36166	23.6122	24.8459	18.0652	13.9987	9.74947	13.0633	10.0109	18.8555	12.7306	14.2686	15.2112	21.1963	16.7478	8.75077	4.56098	11.1931	14.2304	15.5994	10.6463	14.2586	21.7769	22.0307	7.06632	20.6305	10.0398	7.4763	23.2283	8.26212	12.4927	8.15414	9.92361
Gm36167	21.3634	16.1498	6.45185	6.99935	1.94989	10.4506	11.012	12.5704	19.0959	17.3262	7.6056	15.4896	50.8877	4.86154	6.38538	4.47724	26.5634	17.0175	3.54875	14.2586	9.67861	11.456	14.9178	6.87682	18.5351	22.4289	38.4469	20.6553	5.67851	11.7782	20.6742
Gm36183	10.1195	22.3613	6.45185	6.99935	8.77452	15.676	10.0109	7.85647	2.54612	5.09593	13.0382	5.70669	0	6.80615	13.683	10.0738	14.2304	9.92687	21.2925	10.6939	14.5179	15.8621	18.0584	13.7536	15.4459	7.4763	12.0147	10.7408	17.0355	16.3083	10.7506
Gm36198	15.7414	12.423	7.74222	5.83279	15.5991	13.9342	12.013	26.712	10.1845	15.2878	21.7303	21.1963	1.93244	22.3631	32.8391	25.7441	12.333	8.50874	20.1096	10.6939	30.2457	22.9119	36.9019	13.7536	17.7628	19.6253	41.6508	68.5756	23.8497	23.5564	22.3281
Gm36220	20.239	12.423	16.7748	6.99935	7.79957	13.9342	8.00869	37.7111	14.0037	19.3645	11.9517	10.5981	6.44148	10.6954	14.5952	14.551	18.0252	14.1812	10.6463	28.5172	15.7277	11.456	5.49603	6.87682	6.95065	5.60723	36.845	22.3077	15.8998	13.5902	14.0584
Gm36243	24.7366	8.69607	10.323	9.33246	5.84968	15.676	25.0272	32.9972	25.4612	20.3837	10.8651	14.6743	23.1893	12.64	10.9464	15.6703	16.1278	26.9444	17.7438	11.8822	14.5179	22.0307	19.6287	27.5073	25.4857	23.3634	36.845	26.4388	12.4927	9.96617	21.5011
Gm36251	137.175	23.6036	60.6474	55.9948	43.8726	55.7367	77.0837	58.1379	47.1032	58.0936	66.2773	105.166	59.2616	39.8646	51.9952	49.2496	65.4598	68.0699	47.3167	60.599	38.7144	74.0231	35.3316	35.9123	47.8823	48.596	95.3163	44.6154	19.3069	28.0865	21.5011
Gm36279	4.49756	13.6653	12.9037	11.6656	11.6994	12.1924	4.00435	12.5704	6.3653	5.09593	16.2977	3.26096	2.57659	8.75077	14.5952	6.71585	1.89739	11.345	9.46335	13.0704	12.0983	14.9809	11.7772	10.6973	14.6736	16.8217	24.0293	9.91454	10.2213	4.53008	14.8854
Gm36283	8.99511	2.48459	10.323	19.8315	11.6994	9.57975	1.00109	7.85647	11.4575	8.15349	7.6056	17.1201	26.4101	20.4185	5.47318	4.47724	5.69216	4.25437	8.28043	7.12929	6.04913	11.456	10.2069	9.93318	10.8121	12.149	24.8303	30.5698	4.54281	2.71805	4.13484
Gm36356	16.8658	12.423	12.9037	2.33312	11.6994	6.09621	11.012	15.7129	10.1845	5.09593	9.77862	32.6096	12.2388	8.75077	17.3317	35.8179	26.5634	1.41812	8.28043	3.56465	7.25896	16.7433	21.199	19.8664	10.8121	12.149	58.4714	32.2223	9.08562	14.4963	16.5393
Gm3636	39.3536	28.5728	29.6785	36.1633	32.1732	36.5772	32.0348	37.7111	31.8265	38.7291	53.2392	92.9375	102.42	34.0308	48.3464	48.1303	51.2294	48.2162	48.4997	26.1407	50.8127	48.4675	33.7613	58.0709	40.9316	34.5779	49.6606	54.53	27.2569	19.9323	26.4629
Gm36365	25.8609	19.8767	29.6785	26.8308	39.9728	33.0937	27.0293	37.7111	38.1918	28.5372	23.9033	30.9792	32.2074	14.5846	22.8049	14.551	13.2817	21.2719	34.3046	16.635	12.0983	28.1993	21.199	31.3277	27.0303	26.1671	35.243	10.7408	19.3069	12.6842	14.8854
Gm36368	49.4731	31.0574	40.0014	31.4971	31.1983	33.9646	41.0446	23.5694	22.9151	31.5948	45.6336	43.2078	0	29.1692	27.3659	26.8634	37.9477	21.2719	11.8292	29.7054	21.7769	101.341	95.7879	85.5782	105.804	89.7156	62.4762	39.6582	35.2068	35.3346	39.6944
Gm36388	3.37317	14.9076	9.03258	6.99935	10.7244	20.9013	9.00978	0	7.63836	10.1919	11.9517	11.4134	12.883	12.64	4.56098	4.47724	6.64085	5.6725	10.6463	10.6939	9.67861	3.52491	10.9921	14.5177	9.26754	13.0835	32.8401	10.7408	15.8998	11.7782	9.09664
Gm36401	15.7414	4.96918	6.45185	17.4984	13.6493	16.5468	14.0152	28.2833	3.81918	6.11512	16.2977	13.8591	9.66222	3.88923	7.29758	3.35793	8.53824	7.09062	9.46335	14.2586	8.46878	14.9809	11.7772	9.93318	20.852	11.2145	8.81075	6.6097	9.08562	3.62406	6.61574
Gm36402	32.6073	33.542	14.1941	58.3279	38.9979	40.0608	24.0261	18.8555	19.0959	39.7483	33.6819	27.7182	14.8154	23.3354	23.7171	30.2213	36.0503	36.8712	16.5609	35.6465	24.1965	61.6859	62.0266	55.0146	45.5654	58.8759	52.8645	32.2223	22.714	34.4286	18.1933
Gm36409	13.4927	21.119	28.3881	15.1653	11.6994	11.3215	22.0239	25.1407	43.2841	26.4988	20.6438	30.1639	16.1037	15.5569	18.2439	8.95447	27.5121	8.50874	27.2071	23.7643	6.04913	29.9617	25.9098	28.2714	36.2979	33.6434	36.044	33.8747	6.81421	17.2143	17.3663
Gm36446	13.4927	6.21148	7.74222	5.83279	9.74947	9.57975	8.00869	20.4268	15.2767	0	3.25954	22.0115	17.392	25.28	2.73659	5.59654	5.69216	12.7631	8.28043	7.12929	1.20983	34.3679	22.7693	19.8664	21.6243	21.4944	36.845	42.1368	22.714	23.5564	38.0405
Gm36447	2.24878	16.1498	16.7748	8.1659	5.84968	13.0633	21.0228	1.57129	10.1845	14.2686	8.69211	2.44572	12.883	15.5569	1.82439	1.11931	24.666	8.50874	7.09751	5.94108	6.04913	13.2184	7.06632	7.64091	13.9013	19.6253	8.81075	14.0456	6.81421	3.62406	13.2315
Gm36449	24.7366	14.9076	9.03258	13.9987	8.77452	9.57975	6.00652	9.42776	17.8228	9.17268	2.17303	17.9353	18.6803	4.86154	11.8586	6.71585	14.2304	36.8712	16.5609	21.3879	7.25896	6.16859	12.5623	4.58455	11.5844	7.4763	3.20391	18.1767	6.81421	5.43609	11.5775
Gm36457	48.3487	13.6653	23.2266	17.4984	29.2484	27.8684	35.038	21.9981	21.642	22.4221	31.5089	58.6973	5.79733	17.5015	20.9805	24.6248	17.0765	29.7806	24.8413	28.5172	24.1965	28.1993	29.0504	27.5073	18.5351	20.5598	47.2577	34.7009	26.1211	30.8045	23.1551
Gm36464	31.4829	17.3921	10.323	12.8321	10.7244	8.70886	7.00761	14.1416	16.5498	7.13431	8.69211	8.15241	1.2883	16.5292	4.56098	7.83516	11.3843	14.1812	4.73167	3.56465	4.8393	6.16859	18.0584	25.9791	17.7628	9.34538	21.6264	11.567	3.40711	6.34211	4.13484
Gm36478	76.4584	52.1764	51.6148	82.8256	68.2463	51.3823	76.0826	95.8489	35.6457	55.0361	66.2773	53.8059	28.9867	37.92	36.4879	50.3689	46.486	59.5612	37.8534	97.4337	36.2948	96.9351	69.0929	155.11	90.3585	125.228	233.084	118.975	102.213	86.9775	63.6765
Gm36490	13.4927	16.1498	9.03258	23.3312	7.79957	11.3215	22.0239	12.5704	10.1845	9.17268	15.2112	15.4896	0	6.80615	16.4195	10.0738	11.3843	1.41812	9.46335	2.37643	14.5179	18.5058	10.9921	12.9895	18.5351	9.34538	14.4176	0	6.81421	7.24813	13.2315
Gm36495	11.2439	9.93837	2.58074	8.1659	6.82463	4.35443	7.00761	7.85647	15.2767	18.3454	8.69211	3.26096	24.4776	11.6677	3.64879	7.83516	8.53824	9.92687	8.28043	9.50572	4.8393	14.0996	7.06632	10.6973	15.4459	12.149	19.2235	9.91454	13.6284	5.43609	7.4427
Gm36527	25.8609	19.8767	11.6133	10.499	8.77452	14.8051	4.00435	25.1407	14.0037	15.2878	11.9517	13.8591	0.644148	10.6954	10.0342	8.95447	10.4356	9.92687	11.8292	5.94108	12.0983	20.2682	31.4059	25.215	30.1195	23.3634	39.2479	23.9601	7.94992	9.96617	13.2315
Gm36529	22.4878	23.6036	15.4844	8.1659	21.4488	13.9342	17.0185	18.8555	17.8228	20.3837	11.9517	52.9907	52.176	7.77846	23.7171	24.6248	11.3843	7.09062	26.0242	22.5761	13.3081	15.8621	10.2069	10.6973	7.72295	12.149	9.61173	2.47864	2.2714	5.43609	3.30787
Gm36543	15.7414	50.9341	19.3555	46.6623	40.9478	8.70886	20.0217	9.42776	53.4685	8.15349	22.8168	17.9353	0	42.7815	31.9269	14.551	12.333	1.41812	43.768	8.31751	14.5179	12.3372	52.6048	25.215	33.2087	25.2325	3.20391	68.5756	14.7641	22.6504	20.6742
Gm36549	17.9902	8.69607	11.6133	6.99935	9.74947	24.3848	5.00543	10.9991	3.81918	11.2111	6.51908	23.642	10.9505	3.88923	9.12197	14.551	6.64085	14.1812	16.5609	4.75286	7.25896	7.93105	8.63661	3.82045	6.17836	10.2799	20.0244	13.2194	11.357	10.8722	9.09664
Gm36556	57.3438	58.3879	46.4533	44.3292	61.4216	43.5443	41.0446	51.8527	50.9224	31.5948	67.3638	33.4249	7.08563	29.1692	18.2439	25.7441	52.1781	45.38	33.1217	32.0818	15.7277	81.9542	80.085	99.3318	98.8537	67.2867	52.8645	47.0941	29.5283	40.7707	14.8854
Gm36587	23.6122	32.2997	11.6133	33.8302	19.4989	33.9646	27.0293	29.8546	19.0959	24.4605	31.5089	16.3048	6.44148	12.64	9.12197	19.0282	16.1278	21.2719	9.46335	40.3993	12.0983	72.2607	59.6711	64.9477	49.4269	56.0723	78.4958	25.6126	23.8497	16.3083	19.0202
Gm36591	20.239	12.423	11.6133	6.99935	11.6994	15.676	20.0217	12.5704	10.1845	11.2111	5.43257	9.78289	15.4595	8.75077	9.12197	16.7896	15.1791	9.92687	18.9267	14.2586	1.20983	8.81228	17.2732	18.3382	13.9013	18.6908	30.4371	17.3505	7.94992	7.24813	2.4809
Gm36608	6.74633	3.72689	3.87111	12.8321	9.74947	5.22532	6.00652	10.9991	6.3653	12.2302	8.69211	15.4896	12.883	4.86154	12.7708	15.6703	7.58954	8.50874	9.46335	9.50572	6.04913	10.5747	10.9921	14.5177	9.26754	14.9526	8.00978	19.8291	15.8998	16.3083	15.7124
Gm36629	15.7414	16.1498	16.7748	9.33246	9.74947	13.0633	9.00978	17.2842	7.63836	19.3645	27.1628	15.4896	1.2883	18.4738	17.3317	14.551	21.8199	24.1081	10.6463	13.0704	8.46878	32.6054	32.191	29.7995	30.8918	39.2506	46.4567	50.3989	22.714	47.1128	25.636
Gm36661	120.31	60.8725	59.357	45.4958	42.8976	68.8	84.0913	135.131	26.7343	75.4198	73.8829	48.0992	68.2797	22.3631	27.3659	38.0565	65.4598	93.5962	33.1217	100.998	24.1965	113.678	61.2414	74.1168	53.2883	73.8285	128.156	102.45	42.021	39.8647	59.5416
Gm3667	10.1195	13.6653	28.3881	15.1653	16.5741	14.8051	17.0185	18.8555	11.4575	5.09593	14.1247	33.4249	79.8743	20.4185	19.1561	10.0738	19.9226	12.7631	15.3779	24.9525	18.1474	19.387	9.42176	11.4614	16.2182	16.8217	14.4176	13.2194	11.357	9.06016	7.4427
Gm36673	10.1195	13.6653	10.323	10.499	12.6743	13.9342	8.00869	28.2833	7.63836	15.2878	10.8651	8.96765	1.93244	3.88923	4.56098	6.71585	12.333	19.8537	10.6463	3.56465	8.46878	29.0805	21.9841	20.6305	26.258	15.8871	20.8254	26.4388	26.1211	12.6842	19.0202
Gm36677	8.99511	3.72689	11.6133	10.499	4.87473	10.4506	12.013	14.1416	17.8228	18.3454	5.43257	3.26096	11.5947	7.77846	10.0342	20.1476	5.69216	5.6725	15.3779	20.1997	13.3081	19.387	24.3395	14.5177	16.2182	8.41084	28.0342	8.26212	13.6284	13.5902	18.1933
Gm36681	62.9658	74.5378	81.2933	83.9922	80.9206	71.4127	80.0869	58.1379	62.38	93.7652	84.7481	97.0137	33.4957	44.7261	58.3806	67.1585	47.4347	53.8887	23.6584	49.905	45.9734	125.134	116.202	100.096	137.468	111.21	72.889	94.1882	49.9709	48.9248	43.0023
Gm36722	80.956	70.8109	77.4222	116.656	90.67	94.0557	46.05	53.424	128.579	54.0169	71.7099	39.1316	150.731	101.12	103.078	71.6358	53.1268	62.3975	79.2555	35.6465	89.5271	64.3296	73.8038	38.2045	87.2693	52.3341	47.2577	98.3192	37.4782	28.0865	22.3281
Gm36736	2.24878	7.45378	5.16148	9.33246	15.5991	8.70886	4.00435	12.5704	15.2767	2.03837	9.77862	17.1201	0	7.77846	24.6293	2.23862	4.74347	7.09062	4.73167	5.94108	2.41965	5.28737	22.7693	14.5177	19.3074	13.0835	12.8156	41.3106	3.40711	7.24813	8.26967
Gm36742	24.7366	11.1807	14.1941	11.6656	8.77452	7.83798	14.0152	10.9991	5.09224	12.2302	14.1247	13.0439	85.6717	21.3908	25.5415	16.7896	22.7686	15.5994	9.46335	41.5875	22.9867	9.69351	11.7772	7.64091	11.5844	12.149	4.80587	5.78348	59.0565	66.1391	54.5798
Gm36748	17.9902	3.72689	11.6133	17.4984	8.77452	22.643	27.0293	39.2824	22.9151	25.4797	47.8066	15.4896	0	7.77846	6.38538	12.3124	16.1278	42.5437	4.73167	11.8822	10.8884	48.4675	56.5306	23.6868	86.497	57.9413	38.4469	42.1368	21.5783	30.8045	16.5393
Gm36756	20.239	12.423	6.45185	10.499	3.89979	26.9975	9.00978	17.2842	5.09224	22.4221	16.2977	12.2286	0	6.80615	2.73659	13.4317	10.4356	11.345	5.91459	19.0114	9.67861	22.9119	14.9178	20.6305	27.8026	21.4944	6.40782	20.6553	9.08562	9.06016	18.1933
Gm36787	10.1195	17.3921	15.4844	18.6649	8.77452	9.57975	10.0109	18.8555	20.369	14.2686	29.3359	20.381	17.392	6.80615	12.7708	29.102	9.48693	19.8537	20.1096	5.94108	15.7277	14.0996	14.9178	29.0355	30.1195	28.0361	46.4567	26.4388	27.2569	17.2143	23.982
Gm36790	15.7414	12.423	5.16148	20.998	23.3987	16.5468	6.00652	10.9991	25.4612	20.3837	23.9033	30.9792	0	11.6677	20.0683	26.8634	10.4356	18.4356	5.91459	21.3879	13.3081	21.1495	21.9841	34.3841	27.8026	14.9526	16.0196	38.0057	1.1357	11.7782	12.4045
Gm36800	30.3585	43.4804	23.2266	18.6649	28.2734	40.9317	39.0424	48.7101	28.0073	43.825	28.2494	45.6535	40.5813	15.5569	21.8927	16.7896	23.7173	31.1987	21.2925	32.0818	25.4063	37.8928	37.687	32.0918	32.4364	42.9887	37.6459	41.3106	19.3069	28.0865	23.982
Gm36803	7.87072	6.21148	10.323	15.1653	4.87473	3.48355	13.0141	17.2842	6.3653	12.2302	8.69211	4.0762	21.2569	6.80615	0.912197	3.35793	8.53824	18.4356	0	13.0704	6.04913	14.9809	11.7772	11.4614	17.7628	27.1016	14.4176	9.91454	11.357	9.96617	9.92361
Gm36816	21.3634	32.2997	15.4844	23.3312	12.6743	14.8051	15.0163	58.1379	14.0037	34.6523	41.2875	33.4249	16.7478	10.6954	12.7708	32.46	15.1791	28.3625	17.7438	11.8822	12.0983	29.0805	36.9019	27.5073	27.0303	34.5779	48.0587	96.6668	14.7641	21.7444	28.9439
Gm36818	15.7414	12.423	3.87111	9.33246	4.87473	11.3215	12.013	4.71388	15.2767	14.2686	6.51908	27.7182	0	3.88923	10.9464	2.23862	8.53824	5.6725	8.28043	9.50572	4.8393	18.5058	25.9098	15.2818	29.3472	29.9052	63.2772	24.7864	2.2714	9.06016	16.5393
Gm36824	30.3585	33.542	18.0652	16.3318	28.2734	28.7393	41.0446	58.1379	19.0959	33.6332	38.028	57.8821	50.8877	8.75077	11.8586	20.1476	37.9477	53.8887	18.9267	29.7054	16.9376	37.8928	37.687	49.6659	43.2485	49.5305	64.8792	38.832	34.0711	29.8985	30.5978
Gm36839	15.7414	16.1498	19.3555	20.998	9.74947	28.7393	30.0326	12.5704	26.7343	17.3262	20.6438	33.4249	48.9552	27.2246	24.6293	23.5055	21.8199	39.7075	22.4754	27.329	20.567	26.4368	19.6287	27.5073	31.6641	28.9707	66.4811	49.5727	44.2924	40.7707	36.3866
Gm36855	7.87072	11.1807	14.1941	33.8302	14.6242	22.643	14.0152	15.7129	8.91142	12.2302	18.4707	5.70669	11.5947	13.6123	16.4195	13.4317	11.3843	0	3.54875	4.75286	12.0983	13.2184	10.9921	23.6868	16.9905	12.149	34.442	19.8291	13.6284	10.8722	11.5775
Gm36877	7.87072	12.423	10.323	11.6656	10.7244	7.83798	7.00761	20.4268	12.7306	10.1919	4.34605	32.6096	0.644148	19.4461	1.82439	3.35793	5.69216	12.7631	15.3779	3.56465	0	17.6246	14.9178	12.2255	13.9013	19.6253	34.442	13.2194	12.4927	27.1805	9.92361
Gm36899	13.4927	4.96918	7.74222	8.1659	7.79957	6.09621	9.00978	7.85647	2.54612	11.2111	13.0382	21.1963	10.9505	7.77846	10.0342	13.4317	8.53824	17.0175	10.6463	21.3879	15.7277	10.5747	6.28117	9.93318	14.6736	17.7562	57.6704	17.3505	13.6284	8.15414	26.4629
Gm36901	190.022	284.486	197.426	223.979	155.991	224.689	171.186	298.546	152.767	183.454	223.822	304.085	98.5546	329.612	135.005	689.494	348.17	727.498	263.791	322.006	417.39	268.774	206.494	231.52	232.461	306.528	360.44	228.034	151.048	140.432	107.506
Gm36902	23.6122	17.3921	18.0652	16.3318	14.6242	26.1266	37.0402	28.2833	28.0073	43.825	41.2875	19.5658	0	5.83384	8.20977	11.1931	18.9739	15.5994	10.6463	24.9525	15.7277	37.8928	43.1831	55.0146	56.3775	49.5305	88.1075	26.4388	31.7997	19.9323	40.5214
Gm36904	14.6171	13.6653	10.323	15.1653	12.6743	20.0304	14.0152	29.8546	12.7306	15.2878	22.8168	39.1316	1.93244	25.28	11.8586	8.95447	8.53824	8.50874	8.28043	9.50572	13.3081	17.6246	14.1326	19.1023	22.3965	15.8871	24.8303	28.9174	17.0355	21.7444	14.8854
Gm36907	26.9853	22.3613	24.517	29.1639	11.6994	17.4177	17.0185	14.1416	22.9151	19.3645	21.7303	13.8591	14.8154	21.3908	5.47318	27.9827	13.2817	18.4356	18.9267	14.2586	13.3081	44.9426	30.6207	32.8559	30.8918	30.8397	21.6264	3.30485	10.2213	17.2143	4.9618
Gm36908	14.6171	26.0882	32.2592	15.1653	18.524	25.2557	11.012	15.7129	21.642	20.3837	11.9517	15.4896	10.3064	50.56	30.1025	107.454	45.5373	96.4324	73.3409	57.0343	75.0092	7.04982	6.28117	10.6973	5.40606	6.54176	13.6166	5.78348	30.664	30.8045	26.4629
Gm3693	79.8316	31.0574	52.9051	46.6623	55.572	42.6734	56.0609	53.424	58.5608	108.034	72.7964	51.3602	33.4957	37.92	59.2928	48.1303	46.486	31.1987	50.8655	32.0818	39.9243	66.9733	80.085	83.2859	76.4572	53.2687	102.525	129.715	21.5783	31.7105	28.1169
Gm3696	29.2341	38.5112	30.9689	19.8315	18.524	26.1266	36.0391	25.1407	21.642	24.4605	39.1145	54.6211	136.559	30.1415	24.6293	27.9827	32.2556	19.8537	29.573	32.0818	31.4555	25.5556	35.3316	32.0918	34.7533	29.9052	23.2283	38.0057	13.6284	19.9323	9.09664
Gm37020	15.7414	12.423	14.1941	9.33246	4.87473	16.5468	16.0174	14.1416	15.2767	10.1919	16.2977	16.3048	47.0228	8.75077	3.64879	12.3124	7.58954	29.7806	11.8292	16.635	12.0983	26.4368	14.9178	24.4509	18.5351	30.8397	34.442	16.5242	12.4927	10.8722	14.0584
Gm3704	5.62194	9.93837	18.0652	6.99935	9.74947	12.1924	30.0326	10.9991	12.7306	11.2111	14.1247	8.96765	0	12.64	15.5073	13.4317	8.53824	11.345	9.46335	7.12929	18.1474	14.0996	18.0584	14.5177	19.3074	13.0835	8.00978	13.2194	12.4927	16.3083	19.0202
Gm3718	35.9804	19.8767	38.7111	32.6636	23.3987	39.1899	37.0402	47.1388	50.9224	69.3047	47.8066	89.6765	222.231	31.1138	53.8196	45.8917	51.2294	66.6518	60.3288	43.964	48.393	52.8737	38.4722	55.7786	48.6546	40.1851	112.137	144.587	69.2778	74.2933	82.6967
Gm3739	8.99511	8.69607	14.1941	8.1659	16.5741	10.4506	7.00761	10.9991	7.63836	6.11512	8.69211	36.6858	13.5271	9.72307	18.2439	6.71585	8.53824	18.4356	18.9267	3.56465	6.04913	22.0307	10.9921	12.2255	16.9905	21.4944	42.4518	17.3505	9.08562	9.06016	3.30787
Gm3740	51.7219	50.9341	70.9703	41.9961	67.2713	59.2203	40.0435	59.7092	58.5608	39.7483	65.1908	135.33	102.42	54.4492	80.2733	68.2778	67.3572	42.5437	69.7922	77.234	65.3306	76.6668	73.8038	61.8914	66.4173	68.2213	94.5154	76.0115	40.8853	38.9587	47.1371
Gm3764	1212.09	1068.37	867.128	1392.87	1058.79	1222.72	991.076	1406.31	1246.33	1259.71	1492.87	1897.07	950.762	1608.2	1382.89	1402.49	1401.22	1697.49	1608.77	1929.66	1688.92	1892.88	1853.73	2087.5	1865.86	1834.5	3848.7	3133.82	1837.57	2225.17	2125.31
Gm3837	46.0999	28.5728	58.0666	40.8295	26.3236	45.2861	55.0598	61.2805	50.9224	46.8826	38.028	44.8382	87.6041	35.0031	38.3123	38.0565	33.2043	79.4149	33.1217	52.2815	41.1341	93.4102	58.886	57.3068	65.6451	49.5305	71.287	80.1426	63.5993	74.2933	88.4855
Gm38396	64.0902	68.3263	104.52	104.99	123.818	89.7013	125.136	84.8499	110.756	127.398	112.997	172.016	362.011	145.846	126.795	169.016	142.304	114.868	141.95	162.786	134.291	119.847	97.3582	100.86	130.518	102.799	159.395	105.755	149.913	187.545	95.9282
Gm38413	66.3389	48.4495	68.3896	51.3285	56.5469	72.2836	61.0663	53.424	72.5644	71.3431	42.374	95.3832	150.086	84.5907	71.1514	61.562	87.2798	72.3243	48.4997	115.257	38.7144	165.671	105.995	149.762	122.023	173.824	299.566	216.468	139.691	125.03	188.549
Gm38422	44.9756	14.9076	43.8726	32.6636	29.2484	38.319	41.0446	32.9972	31.8265	47.9018	16.2977	36.6858	24.4776	19.4461	41.0489	20.1476	19.9226	21.2719	33.1217	13.0704	16.9376	43.1802	19.6287	32.0918	44.0208	28.9707	46.4567	31.3961	32.9354	26.2745	25.636
Gm38424	50.5975	19.8767	19.3555	24.4977	30.2233	17.4177	21.0228	23.5694	12.7306	35.6715	27.1628	22.0115	43.8021	35.9754	31.9269	35.8179	19.9226	29.7806	8.28043	40.3993	30.2457	24.6744	20.4138	40.4968	35.5256	50.465	84.9036	28.0912	43.1567	29.8985	46.3102
Gm38426	12.3683	16.1498	5.16148	3.49967	9.74947	17.4177	6.00652	23.5694	15.2767	6.11512	7.6056	17.9353	7.72977	64.1723	20.9805	115.289	36.0503	199.955	31.9388	17.8232	82.2682	7.04982	7.06632	12.9895	8.49524	17.7562	20.0244	14.0456	28.3926	19.0263	20.6742
Gm38440	20.239	32.2997	32.2592	40.8295	33.1482	25.2557	20.0217	37.7111	29.2804	9.17268	19.5572	56.2516	21.901	27.2246	28.2781	17.9089	38.8964	32.6169	33.1217	13.0704	38.7144	55.5174	76.1592	31.3277	66.4173	65.4176	52.8645	90.8833	35.2068	51.6429	45.4832
Gm38451	66.3389	40.9958	37.4207	64.1607	58.4968	60.9621	43.0467	84.8499	63.653	57.0744	78.229	92.1222	38.0047	21.3908	54.7318	45.8917	62.6137	58.1431	49.6826	45.1522	58.0717	83.7166	53.39	75.645	54.0606	72.8939	61.6753	66.9232	29.5283	28.0865	23.1551
Gm38457	25.8609	21.119	11.6133	41.9961	25.3486	26.9975	36.0391	26.712	21.642	49.9401	32.5954	34.2401	35.4281	28.1969	32.8391	34.6986	30.3582	29.7806	20.1096	47.5286	31.4555	39.6553	28.2653	30.5636	30.8918	37.3815	56.0684	35.5271	44.2924	37.1466	35.5596
Gm38471	17.9902	24.8459	25.8074	31.4971	34.1231	26.1266	21.0228	39.2824	17.8228	24.4605	35.855	8.15241	5.79733	25.28	18.2439	33.5793	31.3069	28.3625	27.2071	14.2586	35.085	44.9426	22.7693	29.7995	41.7039	44.8578	39.2479	42.1368	14.7641	25.3684	19.0202
Gm38481	33.7317	40.9958	34.84	32.6636	42.8976	29.6101	45.0489	31.4259	52.1955	34.6523	30.4224	22.0115	57.3292	38.8923	83.0099	67.1585	46.486	35.4531	76.8897	74.8576	77.4289	23.7932	29.8356	26.7432	30.1195	27.1016	17.6215	22.3077	178.305	148.587	109.987
Gm38484	134.927	95.6568	87.7451	192.482	235.937	135.858	96.1043	127.275	196.051	104.976	178.188	238.866	279.56	138.068	216.191	70.5165	69.2546	62.3975	159.694	46.3404	117.353	89.8852	146.822	138.3	127.429	119.621	41.6508	117.322	51.1066	55.267	39.6944
Gm38485	55.0951	64.5994	67.0992	43.1626	53.6221	66.1874	29.0315	75.4221	36.9188	44.8442	41.2875	13.0439	19.3244	20.4185	20.0683	30.2213	44.5886	56.725	34.3046	19.0114	21.7769	92.5289	101.284	71.0605	73.368	103.734	58.4714	59.4873	48.8352	49.8309	35.5596
Gm38487	22.4878	23.6036	11.6133	31.4971	33.1482	37.4481	26.0283	26.712	21.642	69.3047	52.1527	11.4134	2.57659	24.3077	29.1903	39.1758	36.0503	38.2893	27.2071	71.2929	15.7277	49.3488	65.9523	39.7327	76.4572	55.1377	19.2235	45.4417	9.08562	25.3684	19.0202
Gm38491	30.3585	21.119	25.8074	15.1653	14.6242	30.481	11.012	23.5694	16.5498	30.5756	26.0763	32.6096	27.0542	15.5569	16.4195	31.3406	19.9226	17.0175	17.7438	40.3993	22.9867	21.1495	23.5544	22.1586	17.7628	27.1016	39.2479	37.1795	39.7496	46.2068	63.6765
Gm38504	42.7268	57.1456	37.4207	52.4951	63.3715	44.4152	43.0467	29.8546	54.7416	21.4029	36.9415	39.9468	4.50904	31.1138	31.9269	38.0565	20.8712	24.1081	47.3167	21.3879	13.3081	41.4177	37.687	35.1482	30.8918	28.0361	12.8156	34.7009	28.3926	5.43609	10.7506
Gm38505	21.3634	21.119	14.1941	6.99935	11.6994	8.70886	14.0152	17.2842	8.91142	37.7099	6.51908	7.33717	0	0.972307	13.683	12.3124	5.69216	14.1812	1.18292	27.329	2.41965	40.5365	17.2732	22.1586	39.387	32.7088	30.4371	10.7408	10.2213	13.5902	14.0584
Gm38506	11.2439	13.6653	7.74222	10.499	8.77452	26.9975	10.0109	15.7129	6.3653	13.2494	9.77862	3.26096	16.7478	4.86154	12.7708	4.47724	5.69216	9.92687	9.46335	22.5761	7.25896	7.04982	4.71088	10.6973	10.8121	10.2799	8.00978	5.78348	11.357	7.24813	14.8854
Gm38514	33.7317	3.72689	9.03258	4.66623	10.7244	15.676	14.0152	12.5704	6.3653	18.3454	7.6056	22.8267	43.8021	10.6954	13.683	10.0738	7.58954	14.1812	5.91459	3.56465	6.04913	25.5556	10.2069	12.9895	17.7628	15.8871	36.044	23.9601	5.67851	9.96617	11.5775
Gm38524	19.1146	22.3613	23.2266	13.9987	15.5991	13.9342	20.0217	21.9981	12.7306	23.4413	18.4707	23.642	9.66222	12.64	24.6293	23.5055	22.7686	76.5787	21.2925	40.3993	16.9376	37.0116	26.695	31.3277	29.3472	31.7743	63.2772	58.661	49.9709	69.7632	55.4068
Gm38529	58.4682	78.2646	60.6474	58.3279	68.2463	57.4785	74.0804	65.9944	44.5571	70.3239	63.0178	51.3602	83.7392	41.8092	47.4342	43.653	73.0494	69.4881	63.8776	55.8461	44.7636	59.9235	62.8117	71.8246	66.4173	72.8939	68.0831	21.4815	24.9854	35.3346	26.4629
Gm38560	7.87072	4.96918	6.45185	19.8315	12.6743	11.3215	14.0152	3.14259	17.8228	5.09593	8.69211	17.9353	0.644148	15.5569	15.5073	22.3862	15.1791	12.7631	4.73167	17.8232	22.9867	14.9809	15.7029	14.5177	12.3567	10.2799	12.0147	31.3961	38.6139	19.9323	22.3281
Gm38561	39.3536	24.8459	18.0652	43.1626	17.549	25.2557	28.0304	32.9972	24.1881	29.5564	39.1145	45.6535	12.883	20.4185	20.0683	31.3406	17.0765	42.5437	20.1096	22.5761	18.1474	63.4484	39.2573	38.9686	37.0701	57.0068	53.6655	53.7038	81.7706	52.5489	46.3102
Gm38562	19.1146	16.1498	11.6133	2.33312	10.7244	13.9342	11.012	17.2842	5.09224	5.09593	9.77862	4.0762	0.644148	14.5846	12.7708	15.6703	25.6147	18.4356	23.6584	24.9525	19.3572	15.8621	14.1326	19.1023	10.0398	8.41084	16.0196	8.26212	54.5137	54.3609	38.8675
Gm38565	7.87072	7.45378	12.9037	4.66623	5.84968	3.48355	3.00326	14.1416	6.3653	6.11512	14.1247	5.70669	7.72977	6.80615	6.38538	6.71585	11.3843	11.345	5.91459	9.50572	21.7769	11.456	7.85147	9.93318	10.8121	7.4763	47.2577	5.78348	6.81421	8.15414	16.5393
Gm38585	92.1999	58.3879	81.2933	48.9954	49.7223	61.8329	41.0446	92.7064	53.4685	61.1512	67.3638	53.8059	54.1084	37.92	53.8196	55.9654	56.9216	97.8506	35.4875	52.2815	33.8751	133.065	119.342	132.188	111.21	128.966	314.784	198.291	89.7205	86.0715	108.333
Gm38592	8.99511	13.6653	6.45185	8.1659	7.79957	23.5139	13.0141	37.7111	19.0959	12.2302	11.9517	52.1754	36.0723	25.28	20.9805	31.3406	32.2556	34.035	20.1096	13.0704	24.1965	49.3488	50.2494	22.9227	42.4762	28.9707	47.2577	35.5271	10.2213	28.9925	10.7506
Gm38593	20.239	12.423	6.45185	26.8308	22.4238	16.5468	14.0152	14.1416	26.7343	12.2302	14.1247	30.1639	27.6984	19.4461	10.9464	8.95447	9.48693	11.345	14.195	11.8822	15.7277	10.5747	24.3395	23.6868	20.0797	25.2325	24.8303	29.7436	49.9709	41.6767	41.3484
Gm38609	19.1146	2.48459	7.74222	9.33246	3.89979	11.3215	11.012	4.71388	3.81918	16.307	17.3842	18.7505	0	14.5846	5.47318	4.47724	10.4356	21.2719	16.5609	10.6939	8.46878	12.3372	18.0584	16.0459	12.3567	16.8217	26.4323	16.5242	11.357	10.8722	21.5011
Gm38615	15.7414	12.423	9.03258	10.499	15.5991	13.9342	9.00978	15.7129	25.4612	22.4221	8.69211	39.9468	7.08563	15.5569	11.8586	1.11931	14.2304	11.345	8.28043	7.12929	9.67861	14.9809	37.687	23.6868	21.6243	19.6253	22.4274	38.832	13.6284	11.7782	12.4045
Gm38623	10.1195	17.3921	3.87111	5.83279	11.6994	8.70886	5.00543	7.85647	7.63836	11.2111	8.69211	22.0115	18.6803	37.92	10.9464	27.9827	14.2304	36.8712	9.46335	20.1997	27.826	12.3372	8.63661	7.64091	14.6736	5.60723	11.2137	6.6097	31.7997	30.8045	28.9439
Gm38629	15.7414	8.69607	23.2266	17.4984	19.4989	9.57975	24.0261	28.2833	17.8228	16.307	11.9517	28.5334	3.86489	5.83384	5.47318	3.35793	12.333	19.8537	8.28043	10.6939	10.8884	14.0996	14.1326	11.4614	9.26754	12.149	24.8303	22.3077	5.67851	12.6842	4.9618
Gm38632	202.39	146.591	160.006	191.315	154.042	244.719	167.181	199.554	150.221	249.701	195.572	176.092	8.37392	96.2584	94.8685	107.454	114.792	137.558	114.743	181.797	128.242	227.357	327.406	297.231	322.047	306.528	205.851	418.063	155.591	187.545	180.279
Gm38639	14.6171	22.3613	14.1941	30.3305	15.5991	15.676	17.0185	17.2842	19.0959	18.3454	36.9415	27.7182	1.2883	36.9477	13.683	20.1476	19.9226	29.7806	15.3779	30.8936	19.3572	29.9617	26.695	29.0355	26.258	19.6253	80.8987	38.0057	23.8497	33.5226	24.809
Gm38641	31.4829	12.423	5.16148	18.6649	10.7244	14.8051	19.0206	10.9991	15.2767	17.3262	6.51908	15.4896	9.66222	16.5292	30.1025	12.3124	15.1791	18.4356	17.7438	26.1407	16.9376	32.6054	24.3395	26.7432	19.3074	34.5779	60.8743	32.2223	28.3926	26.2745	19.8472
Gm38664	30.3585	12.423	5.16148	1.16656	6.82463	11.3215	12.013	21.9981	7.63836	15.2878	19.5572	5.70669	0	7.77846	14.5952	3.35793	10.4356	11.345	9.46335	24.9525	8.46878	19.387	11.7772	13.7536	13.9013	12.149	32.8401	21.4815	22.714	13.5902	16.5393
Gm38675	8.99511	1.2423	7.74222	10.499	7.79957	7.83798	5.00543	9.42776	8.91142	7.13431	8.69211	25.2725	0.644148	5.83384	13.683	1.11931	3.79477	12.7631	2.36584	17.8232	12.0983	14.9809	16.4881	16.81	12.3567	14.9526	44.8547	22.3077	9.08562	10.8722	7.4427
Gm38700	20.239	11.1807	20.6459	19.8315	27.2985	13.9342	41.0446	15.7129	35.6457	16.307	30.4224	15.4896	33.4957	21.3908	25.5415	35.8179	29.4095	15.5994	20.1096	16.635	13.3081	44.0614	34.5464	42.7891	39.387	42.9887	30.4371	47.9203	17.0355	21.7444	19.8472
Gm38709	24.7366	11.1807	9.03258	17.4984	9.74947	18.2886	21.0228	20.4268	15.2767	21.4029	17.3842	28.5334	17.392	13.6123	10.9464	11.1931	18.9739	15.5994	9.46335	24.9525	16.9376	19.387	13.3475	17.5741	8.49524	19.6253	7.2088	18.1767	28.3926	32.6166	23.982
Gm38720	12.3683	8.69607	5.16148	12.8321	5.84968	11.3215	8.00869	21.9981	15.2767	11.2111	8.69211	12.2286	1.93244	12.64	10.9464	14.551	16.1278	17.0175	3.54875	17.8232	25.4063	25.5556	14.9178	19.1023	25.4857	23.3634	44.8547	33.0485	15.8998	14.4963	13.2315
Gm3873	236.122	101.868	149.683	111.99	101.394	145.438	111.121	342.542	187.14	211.991	136.901	72.5564	304.682	60.283	88.4831	127.601	91.0745	136.14	100.548	213.879	136.71	81.073	76.1592	65.7118	78.0018	81.3048	90.5105	106.581	230.548	175.767	143.065
Gm38752	30.3585	24.8459	19.3555	32.6636	42.8976	24.3848	28.0304	23.5694	35.6457	29.5564	42.374	34.2401	29.6308	31.1138	25.5415	11.1931	23.7173	21.2719	22.4754	10.6939	31.4555	25.5556	55.7454	45.0814	48.6546	29.9052	25.6313	55.3562	18.1712	13.5902	15.7124
Gm38767	15.7414	11.1807	7.74222	13.9987	7.79957	7.83798	12.013	15.7129	5.09224	7.13431	9.77862	8.96765	9.01807	8.75077	11.8586	7.83516	13.2817	7.09062	8.28043	28.5172	16.9376	11.456	10.2069	13.7536	17.7628	14.9526	9.61173	12.3932	20.4426	25.3684	21.5011
Gm38782	25.8609	9.93837	11.6133	11.6656	5.84968	13.0633	6.00652	43.9962	15.2767	21.4029	27.1628	25.2725	0	6.80615	4.56098	3.35793	8.53824	22.69	8.28043	2.37643	10.8884	24.6744	10.2069	8.405	13.9013	17.7562	24.0293	36.3533	12.4927	9.96617	19.8472
Gm38785	109.066	74.5378	49.034	72.3266	49.7223	69.6709	91.0989	106.848	71.2914	108.034	89.0941	70.926	173.92	54.4492	36.4879	48.1303	70.2033	114.868	28.39	72.4811	30.2457	106.629	95.7879	107.737	67.9619	87.8465	138.569	140.456	37.4782	64.3271	44.6562
Gm38820	17.9902	16.1498	12.9037	19.8315	17.549	24.3848	8.00869	10.9991	40.7379	16.307	22.8168	10.5981	0	28.1969	10.0342	12.3124	13.2817	5.6725	14.195	2.37643	13.3081	13.2184	26.695	35.1482	15.4459	25.2325	31.2381	19.8291	5.67851	6.34211	4.13484
Gm38830	41.6024	44.7227	43.8726	71.16	64.3465	59.2203	40.0435	97.4202	62.38	55.0361	57.5852	54.6211	5.79733	48.6154	53.8196	62.6813	46.486	83.6693	28.39	39.2111	62.911	74.9044	86.3661	100.096	71.0511	66.3522	146.579	92.5357	73.8206	60.703	65.3304
Gm38837	84.3292	83.2338	99.3584	83.9922	84.8203	83.6051	85.0924	56.5666	82.7489	87.65	94.5267	64.404	41.2255	47.6431	51.9952	70.5165	72.1007	66.6518	39.0363	49.905	38.7144	201.801	164.881	154.346	155.231	171.955	191.434	89.2309	64.735	51.6429	46.3102
Gm38859	22.4878	31.0574	18.0652	39.663	24.3737	23.5139	19.0206	42.4249	48.3763	22.4221	24.9898	2.44572	85.0275	9.72307	11.8586	15.6703	15.1791	9.92687	13.0121	35.6465	26.6162	29.9617	42.3979	33.62	27.0303	29.9052	44.8547	84.2736	12.4927	37.1466	19.8472
Gm38863	13.4927	19.8767	38.7111	18.6649	4.87473	21.7722	36.0391	23.5694	14.0037	16.307	28.2494	19.5658	10.9505	19.4461	15.5073	16.7896	30.3582	48.2162	16.5609	35.6465	36.2948	31.7242	10.9921	26.7432	10.0398	23.3634	22.4274	9.08833	15.8998	17.2143	8.26967
Gm38865	23.6122	24.8459	16.7748	22.1646	16.5741	20.9013	29.0315	36.1398	22.9151	28.5372	23.9033	13.0439	6.44148	11.6677	9.12197	4.47724	19.9226	15.5994	13.0121	23.7643	6.04913	17.6246	34.5464	45.8455	24.7134	50.465	136.166	85.926	39.7496	26.2745	39.6944
Gm38882	34.8561	31.0574	23.2266	15.1653	21.4488	17.4177	27.0293	21.9981	28.0073	25.4797	26.0763	38.3163	48.3111	23.3354	31.9269	26.8634	17.0765	31.1987	21.2925	51.0933	38.7144	37.0116	19.6287	36.6764	22.3965	28.0361	49.6606	49.5727	84.042	89.6955	86.8316
Gm38888	61.8414	45.9649	34.84	59.4944	52.6471	70.5418	71.0772	48.7101	68.7453	44.8442	60.8448	55.4364	74.7212	64.1723	47.4342	69.3971	66.4085	75.1606	47.3167	47.5286	26.6162	72.2607	105.21	107.737	125.884	103.734	97.7193	128.889	51.1066	68.8572	75.254
Gm38900	16.8658	4.96918	10.323	12.8321	15.5991	15.676	12.013	31.4259	25.4612	16.307	24.9898	30.1639	0	5.83384	8.20977	8.95447	15.1791	24.1081	14.195	4.75286	13.3081	45.8238	21.199	33.62	22.3965	25.2325	25.6313	14.0456	11.357	2.71805	9.09664
Gm38903	15.7414	38.5112	3.87111	24.4977	19.4989	14.8051	10.0109	23.5694	26.7343	4.07675	20.6438	50.5449	0	18.4738	20.0683	7.83516	6.64085	11.345	20.1096	3.56465	10.8884	3.52491	29.8356	30.5636	16.2182	19.6253	17.6215	14.8718	4.54281	17.2143	14.8854
Gm38910	43.8512	29.8151	34.84	38.4964	60.4467	39.1899	31.0337	58.1379	36.9188	27.518	36.9415	14.6743	10.9505	25.28	31.0147	42.5337	31.3069	56.725	16.5609	26.1407	32.6653	32.6054	38.4722	45.8455	57.9221	36.447	12.8156	16.5242	34.0711	59.797	33.9057
Gm38914	6.74633	12.423	20.6459	6.99935	17.549	21.7722	14.0152	21.9981	15.2767	25.4797	10.8651	13.8591	0	3.88923	7.29758	7.83516	12.333	11.345	16.5609	15.4468	1.20983	27.3181	18.0584	18.3382	25.4857	26.1671	48.0587	15.698	9.08562	15.4023	38.0405
Gm38927	7.87072	14.9076	9.03258	0	21.4488	25.2557	10.0109	17.2842	15.2767	24.4605	30.4224	18.7505	28.3425	12.64	10.0342	22.3862	18.0252	25.5262	17.7438	9.50572	12.0983	9.69351	16.4881	16.0459	16.2182	19.6253	17.6215	46.2679	12.4927	13.5902	19.0202
Gm38944	22.4878	19.8767	25.8074	16.3318	23.3987	21.7722	26.0283	15.7129	28.0073	18.3454	20.6438	26.9029	23.1893	11.6677	20.0683	25.7441	15.1791	29.7806	18.9267	24.9525	15.7277	21.1495	20.4138	19.8664	20.0797	19.6253	24.8303	24.7864	18.1712	19.9323	15.7124
Gm38952	7.87072	7.45378	16.7748	9.33246	11.6994	12.1924	8.00869	14.1416	11.4575	8.15349	15.2112	8.96765	0.644148	12.64	14.5952	20.1476	10.4356	5.6725	10.6463	7.12929	16.9376	31.7242	12.5623	16.0459	17.7628	17.7562	16.0196	19.0029	6.81421	9.06016	14.8854
Gm38956	13.4927	9.93837	7.74222	17.4984	6.82463	6.96709	9.00978	15.7129	11.4575	17.3262	5.43257	35.0554	47.6669	9.72307	18.2439	6.71585	4.74347	1.41812	9.46335	3.56465	13.3081	11.456	22.7693	27.5073	13.9013	13.0835	15.2186	6.6097	5.67851	15.4023	10.7506
Gm38970	15.7414	17.3921	16.7748	38.4964	19.4989	8.70886	12.013	25.1407	20.369	7.13431	13.0382	12.2286	0	7.77846	9.12197	7.83516	7.58954	2.83625	10.6463	11.8822	6.04913	13.2184	27.4801	28.2714	20.852	35.5124	15.2186	19.0029	17.0355	13.5902	16.5393
Gm38983	37.1048	54.661	61.9377	33.8302	38.9979	26.1266	26.0283	7.85647	39.4649	28.5372	26.0763	17.9353	12.2388	19.4461	31.9269	41.4144	21.8199	19.8537	18.9267	10.6939	14.5179	31.7242	36.9019	30.5636	20.852	32.7088	39.2479	30.5698	14.7641	9.06016	3.30787
Gm38987	20.239	17.3921	10.323	5.83279	26.3236	20.0304	24.0261	15.7129	12.7306	23.4413	28.2494	48.9145	16.1037	12.64	16.4195	22.3862	11.3843	9.92687	5.91459	9.50572	27.826	15.8621	16.4881	7.64091	7.72295	15.8871	11.2137	6.6097	6.81421	3.62406	0.826967
Gm38993	25.8609	12.423	10.323	16.3318	19.4989	16.5468	4.00435	32.9972	25.4612	14.2686	7.6056	22.8267	10.3064	12.64	18.2439	12.3124	18.0252	5.6725	11.8292	7.12929	12.0983	12.3372	16.4881	12.9895	14.6736	13.0835	19.2235	22.3077	3.40711	12.6842	5.78877
Gm39002	21.3634	16.1498	23.2266	9.33246	14.6242	7.83798	7.00761	10.9991	24.1881	11.2111	18.4707	10.5981	0	13.6123	14.5952	13.4317	15.1791	22.69	10.6463	15.4468	8.46878	23.7932	18.8435	22.1586	19.3074	25.2325	48.8596	15.698	7.94992	12.6842	11.5775
Gm39006	6.74633	8.69607	7.74222	16.3318	6.82463	15.676	6.00652	9.42776	19.0959	6.11512	16.2977	9.78289	0	9.72307	7.29758	7.83516	12.333	12.7631	5.91459	19.0114	3.62948	14.0996	7.06632	12.2255	6.95065	16.8217	28.0342	3.30485	6.81421	8.15414	9.92361
Gm39012	28.1097	17.3921	12.9037	24.4977	14.6242	11.3215	9.00978	14.1416	10.1845	14.2686	21.7303	32.6096	7.72977	26.2523	15.5073	24.6248	32.2556	22.69	24.8413	26.1407	19.3572	62.5672	54.1751	48.1377	68.7342	58.8759	105.729	118.975	31.7997	58.891	45.4832
Gm39014	8.99511	14.9076	10.323	13.9987	9.74947	6.96709	8.00869	4.71388	7.63836	12.2302	3.25954	19.5658	0	11.6677	17.3317	17.9089	11.3843	25.5262	21.2925	33.27	19.3572	12.3372	16.4881	19.1023	7.72295	23.3634	5.60684	13.2194	81.7706	57.985	63.6765
Gm39016	19.1146	14.9076	16.7748	22.1646	15.5991	19.1595	16.0174	14.1416	17.8228	16.307	16.2977	16.3048	5.15318	9.72307	8.20977	6.71585	4.74347	11.345	10.6463	13.0704	3.62948	29.0805	18.0584	22.9227	26.258	28.9707	18.4225	22.3077	11.357	11.7782	11.5775
Gm39038	123.683	67.084	50.3244	61.8276	44.8475	96.6684	67.0728	105.277	80.2028	78.4774	72.7964	88.8613	68.9238	55.4215	68.4148	61.562	64.5111	112.032	44.9509	83.1751	65.3306	120.728	97.3582	108.501	114.3	144.853	132.161	171.026	45.4281	101.474	112.468
Gm39043	2.24878	17.3921	42.5822	9.33246	5.84968	44.4152	26.0283	6.28518	66.1991	82.5541	7.6056	0	10.3064	13.6123	8.20977	22.3862	24.666	2.83625	22.4754	36.8347	1.20983	40.5365	46.3236	61.8914	37.8424	57.9413	36.044	42.963	17.0355	17.2143	35.5596
Gm39050	11.2439	4.96918	2.58074	2.33312	0.974947	9.57975	4.00435	25.1407	2.54612	19.3645	11.9517	23.642	69.568	1.94461	4.56098	3.35793	15.1791	7.09062	2.36584	26.1407	8.46878	7.04982	2.35544	6.87682	6.95065	10.2799	22.4274	8.26212	7.94992	11.7782	9.09664
Gm39069	10.1195	14.9076	3.87111	6.99935	2.92484	14.8051	7.00761	21.9981	7.63836	13.2494	11.9517	2.44572	0	7.77846	15.5073	10.0738	10.4356	15.5994	3.54875	4.75286	7.25896	14.9809	14.9178	11.4614	10.0398	11.2145	4.80587	25.6126	21.5783	14.4963	19.8472
Gm39080	42.7268	180.133	149.683	125.988	137.467	96.6684	99.1076	72.2795	59.8338	79.4965	133.641	105.981	87.6041	163.348	171.493	108.573	151.791	117.704	128.938	109.316	135.501	106.629	142.897	80.2296	111.983	164.479	157.793	223.077	48.8352	74.2933	115.775
Gm39081	52.8463	60.8725	24.517	47.8289	27.2985	37.4481	30.0326	51.8527	38.1918	67.2663	70.6234	32.6096	18.0361	27.2246	24.6293	21.2669	46.486	76.5787	22.4754	55.8461	38.7144	76.6668	96.573	66.4759	71.8234	75.6976	57.6704	110.712	70.4135	68.8572	60.3686
Gm39084	25.8609	29.8151	30.9689	17.4984	8.77452	23.5139	11.012	21.9981	11.4575	13.2494	20.6438	4.0762	0	4.86154	2.73659	14.551	14.2304	11.345	16.5609	13.0704	6.04913	37.8928	29.8356	25.9791	27.0303	37.3815	49.6606	31.3961	18.1712	10.8722	6.61574
Gm39090	6.74633	12.423	3.87111	6.99935	16.5741	11.3215	4.00435	12.5704	7.63836	19.3645	23.9033	14.6743	2.57659	6.80615	24.6293	13.4317	14.2304	12.7631	8.28043	23.7643	19.3572	4.40614	9.42176	13.7536	13.9013	13.0835	12.0147	14.0456	14.7641	4.53008	8.26967
Gm39110	15.7414	14.9076	7.74222	5.83279	8.77452	20.9013	11.012	23.5694	25.4612	13.2494	10.8651	9.78289	34.1398	15.5569	17.3317	22.3862	24.666	29.7806	16.5609	10.6939	13.3081	18.5058	16.4881	25.215	16.2182	16.8217	35.243	18.1767	20.4426	11.7782	24.809
Gm39136	16.8658	8.69607	3.87111	18.6649	3.89979	15.676	13.0141	29.8546	8.91142	18.3454	8.69211	3.26096	0	4.86154	8.20977	4.47724	5.69216	14.1812	0	9.50572	4.8393	17.6246	18.0584	9.93318	13.9013	19.6253	31.2381	13.2194	1.1357	11.7782	10.7506
Gm39150	5.62194	7.45378	5.16148	6.99935	6.82463	4.35443	4.00435	6.28518	5.09224	3.05756	6.51908	24.4572	5.79733	16.5292	6.38538	5.59654	5.69216	8.50874	14.195	19.0114	3.62948	4.40614	13.3475	8.405	17.7628	12.149	50.4616	17.3505	18.1712	15.4023	1.65393
Gm39178	15.7414	22.3613	36.1303	32.6636	39.9728	62.7038	27.0293	23.5694	20.369	102.938	45.6336	17.1201	0	8.75077	10.0342	39.1758	6.64085	22.69	8.28043	85.5515	7.25896	60.8047	43.9682	24.4509	84.9524	74.763	47.2577	32.2223	14.7641	23.5564	35.5596
Gm39211	5.62194	4.96918	6.45185	9.33246	3.89979	4.35443	4.00435	15.7129	15.2767	12.2302	18.4707	1.63048	18.0361	12.64	7.29758	4.47724	6.64085	19.8537	9.46335	10.6939	10.8884	17.6246	28.2653	19.8664	28.5749	24.298	24.8303	42.963	11.357	28.9925	13.2315
Gm39212	30.3585	17.3921	28.3881	17.4984	15.5991	22.643	19.0206	51.8527	8.91142	19.3645	23.9033	21.1963	9.66222	17.5015	9.12197	15.6703	10.4356	17.0175	17.7438	10.6939	8.46878	35.2491	48.6791	46.6096	54.8329	54.2032	72.088	57.0086	23.8497	24.4624	17.3663
Gm39214	21.3634	19.8767	15.4844	22.1646	16.5741	21.7722	13.0141	17.2842	16.5498	18.3454	5.43257	31.7944	1.2883	20.4185	11.8586	13.4317	19.9226	24.1081	15.3779	15.4468	3.62948	22.0307	7.85147	16.81	13.129	28.9707	23.2283	8.26212	13.6284	12.6842	9.92361
Gm39224	6.74633	13.6653	12.9037	17.4984	7.79957	6.09621	10.0109	12.5704	5.09224	16.307	15.2112	8.96765	15.4595	1.94461	10.0342	5.59654	10.4356	9.92687	3.54875	28.5172	8.46878	13.2184	16.4881	6.87682	16.9905	17.7562	28.8352	18.1767	20.4426	34.4286	24.809
Gm39244	38.2292	64.5994	83.874	27.9974	18.524	90.5722	68.0739	23.5694	62.38	54.0169	29.3359	69.2955	231.893	17.5015	22.8049	45.8917	49.332	29.7806	48.4997	46.3404	38.7144	80.1917	33.7613	61.8914	50.1992	49.5305	102.525	54.53	24.9854	22.6504	42.1753
Gm39248	21.3634	4.96918	5.16148	6.99935	3.89979	13.0633	15.0163	9.42776	19.0959	12.2302	5.43257	22.8267	8.37392	11.6677	5.47318	12.3124	14.2304	15.5994	11.8292	14.2586	9.67861	23.7932	18.0584	31.3277	17.7628	20.5598	19.2235	9.91454	11.357	9.96617	2.4809
Gm39256	74.2097	18.6344	18.0652	31.4971	51.6722	39.1899	29.0315	73.8508	39.4649	23.4413	52.1527	51.3602	28.9867	35.9754	13.683	23.5055	21.8199	55.3068	18.9267	26.1407	15.7277	60.8047	53.39	49.6659	44.0208	28.9707	39.2479	48.7465	27.2569	18.1203	28.9439
Gm39260	19.1146	8.69607	10.323	12.8321	21.4488	6.96709	6.00652	17.2842	11.4575	13.2494	15.2112	4.0762	5.15318	14.5846	9.12197	4.47724	13.2817	21.2719	15.3779	11.8822	10.8884	15.8621	8.63661	9.93318	10.0398	8.41084	19.2235	16.5242	5.67851	5.43609	11.5775
Gm39271	23.6122	24.8459	20.6459	30.3305	18.524	36.5772	23.025	34.5685	5.09224	16.307	30.4224	8.96765	17.392	13.6123	14.5952	27.9827	16.1278	24.1081	26.0242	17.8232	10.8884	41.4177	26.695	29.7995	36.2979	19.6253	70.486	11.567	21.5783	2.71805	9.09664
Gm39283	43.8512	65.8417	68.3896	20.998	56.5469	95.7975	32.0348	21.9981	28.0073	39.7483	74.9694	10.5981	103.064	29.1692	81.1855	115.289	27.5121	24.1081	62.6947	79.6104	90.737	35.2491	21.9841	46.6096	31.6641	21.4944	14.4176	61.1397	162.405	212.914	119.083
Gm39284	23.6122	9.93837	7.74222	16.3318	14.6242	5.22532	26.0283	47.1388	6.3653	15.2878	7.6056	30.1639	3.86489	13.6123	3.64879	6.71585	10.4356	22.69	8.28043	5.94108	7.25896	21.1495	24.3395	22.1586	23.1688	26.1671	65.6802	34.7009	19.3069	26.2745	27.2899
Gm39299	6.74633	8.69607	5.16148	19.8315	6.82463	6.96709	4.00435	18.8555	3.81918	10.1919	9.77862	4.89145	6.44148	6.80615	2.73659	6.71585	4.74347	2.83625	1.18292	10.6939	3.62948	23.7932	20.4138	22.1586	18.5351	19.6253	14.4176	14.8718	13.6284	8.15414	3.30787
Gm39308	14.6171	24.8459	23.2266	18.6649	19.4989	18.2886	26.0283	7.85647	12.7306	20.3837	16.2977	35.8706	0	15.5569	16.4195	13.4317	28.4608	22.69	9.46335	8.31751	9.67861	40.5365	24.3395	33.62	25.4857	28.0361	32.8401	20.6553	11.357	14.4963	8.26967
Gm39313	23.6122	21.119	25.8074	24.4977	19.4989	25.2557	33.0359	32.9972	25.4612	26.4988	40.201	45.6535	23.8335	27.2246	27.3659	32.46	29.4095	41.1256	20.1096	30.8936	14.5179	21.1495	36.1167	29.7995	28.5749	38.316	15.2186	23.1339	12.4927	16.3083	14.0584
Gm39314	14.6171	11.1807	5.16148	33.8302	11.6994	15.676	8.00869	21.9981	21.642	22.4221	19.5572	25.2725	11.5947	16.5292	10.9464	13.4317	19.9226	24.1081	29.573	23.7643	19.3572	14.9809	29.0504	20.6305	26.258	19.6253	24.8303	50.3989	20.4426	11.7782	11.5775
Gm39326	16.8658	9.93837	5.16148	19.8315	17.549	16.5468	15.0163	17.2842	17.8228	18.3454	32.5954	16.3048	3.86489	7.77846	5.47318	12.3124	9.48693	14.1812	11.8292	21.3879	6.04913	23.7932	17.2732	16.81	20.852	22.4289	27.2332	30.5698	12.4927	14.4963	20.6742
Gm39334	6.74633	14.9076	3.87111	8.1659	9.74947	6.09621	26.0283	18.8555	20.369	12.2302	18.4707	21.1963	19.3244	13.6123	11.8586	13.4317	21.8199	26.9444	14.195	45.1522	24.1965	22.9119	22.7693	19.8664	18.5351	31.7743	92.9134	122.279	21.5783	40.7707	41.3484
Gm3934	48.3487	28.5728	40.0014	30.3305	21.4488	38.319	40.0435	45.5675	25.4612	24.4605	36.9415	20.381	20.6127	24.3077	23.7171	22.3862	21.8199	31.1987	27.2071	17.8232	27.826	36.1303	14.9178	25.215	27.0303	36.447	34.442	36.3533	71.5492	41.6767	57.0607
Gm39351	14.6171	28.5728	2.58074	22.1646	15.5991	13.9342	2.00217	12.5704	25.4612	8.15349	32.5954	23.642	0	11.6677	15.5073	7.83516	12.333	7.09062	46.1338	8.31751	15.7277	9.69351	34.5464	25.9791	40.1593	17.7562	0	25.6126	1.1357	15.4023	7.4427
Gm39355	1.12439	8.69607	11.6133	8.1659	6.82463	13.9342	16.0174	6.28518	6.3653	15.2878	20.6438	3.26096	0	5.83384	6.38538	13.4317	8.53824	5.6725	7.09751	5.94108	2.41965	25.5556	16.4881	19.1023	14.6736	8.41084	20.0244	21.4815	3.40711	9.96617	12.4045
Gm39365	5.62194	3.72689	6.45185	9.33246	7.79957	8.70886	11.012	1.57129	8.91142	11.2111	9.77862	18.7505	13.5271	11.6677	11.8586	6.71585	7.58954	18.4356	10.6463	19.0114	1.20983	9.69351	5.49603	11.4614	6.95065	9.34538	32.0391	16.5242	11.357	16.3083	16.5393
Gm39404	12.3683	12.423	2.58074	17.4984	23.3987	18.2886	20.0217	14.1416	31.8265	9.17268	24.9898	20.381	0	16.5292	10.0342	17.9089	26.5634	34.035	5.91459	15.4468	12.0983	29.9617	28.2653	20.6305	30.1195	14.9526	24.8303	20.6553	22.714	10.8722	9.92361
Gm39412	4.49756	6.21148	7.74222	3.49967	11.6994	3.48355	7.00761	3.14259	11.4575	5.09593	11.9517	17.9353	0.644148	5.83384	9.12197	12.3124	2.84608	11.345	15.3779	11.8822	7.25896	14.0996	9.42176	12.9895	16.2182	14.0181	13.6166	9.08833	30.664	31.7105	24.809
Gm39429	10.1195	23.6036	11.6133	8.1659	7.79957	9.57975	15.0163	3.14259	20.369	32.614	8.69211	0.815241	0	23.3354	29.1903	14.551	18.0252	25.5262	36.6705	90.3044	29.0358	10.5747	10.2069	11.4614	7.72295	14.0181	0.800978	21.4815	94.2633	115.97	97.5821
Gm39456	14.6171	7.45378	20.6459	6.99935	3.89979	13.9342	23.025	28.2833	6.3653	9.17268	6.51908	10.5981	0	3.88923	10.9464	6.71585	29.4095	25.5262	8.28043	16.635	0	33.4867	7.85147	19.8664	12.3567	17.7562	69.685	4.95727	15.8998	9.06016	9.09664
Gm39467	7.87072	7.45378	7.74222	11.6656	7.79957	16.5468	5.00543	23.5694	3.81918	9.17268	18.4707	3.26096	5.79733	4.86154	0.912197	5.59654	1.89739	26.9444	3.54875	10.6939	9.67861	27.3181	16.4881	16.0459	16.9905	17.7562	38.4469	28.9174	9.08562	7.24813	18.1933
Gm39468	12.3683	4.96918	1.29037	5.83279	8.77452	14.8051	3.00326	9.42776	5.09224	3.05756	11.9517	8.96765	48.3111	12.64	14.5952	10.0738	9.48693	12.7631	8.28043	9.50572	22.9867	9.69351	10.2069	12.2255	6.17836	4.67269	8.81075	4.95727	30.664	31.7105	28.9439
Gm39469	386.79	422.381	418.08	396.63	428.976	404.962	423.46	369.254	416.291	404.617	406.356	644.856	812.915	446.289	544.582	453.32	347.222	297.806	398.643	387.358	396.823	526.974	449.104	458.455	506.625	490.632	679.229	641.967	338.439	373.278	320.036
Gm39474	17.9902	19.8767	10.323	15.1653	9.74947	22.643	19.0206	20.4268	19.0959	15.2878	19.5572	17.9353	12.883	16.5292	8.20977	12.3124	20.8712	19.8537	5.91459	14.2586	15.7277	34.3679	51.0345	42.025	33.2087	47.6614	34.442	46.2679	13.6284	26.2745	9.92361
Gm39491	5.62194	6.21148	5.16148	5.83279	14.6242	9.57975	6.00652	1.57129	3.81918	19.3645	11.9517	18.7505	13.5271	2.91692	12.7708	4.47724	3.79477	9.92687	1.18292	3.56465	6.04913	27.3181	20.4138	30.5636	21.6243	32.7088	27.2332	4.13106	7.94992	6.34211	10.7506
Gm39503	14.6171	17.3921	20.6459	11.6656	12.6743	2.61266	12.013	28.2833	19.0959	18.3454	18.4707	12.2286	5.79733	10.6954	6.38538	15.6703	11.3843	14.1812	13.0121	4.75286	8.46878	24.6744	26.695	22.1586	37.0701	33.6434	55.2675	38.0057	17.0355	14.4963	17.3663
Gm39530	2.24878	9.93837	15.4844	29.1639	8.77452	5.22532	16.0174	26.712	21.642	18.3454	4.34605	52.9907	0	12.64	10.9464	12.3124	5.69216	5.6725	5.91459	9.50572	19.3572	26.4368	18.0584	18.3382	35.5256	16.8217	2.40293	18.1767	5.67851	14.4963	4.13484
Gm39531	10.1195	11.1807	5.16148	18.6649	2.92484	24.3848	12.013	17.2842	10.1845	27.518	17.3842	36.6858	18.0361	12.64	1.82439	11.1931	6.64085	8.50874	3.54875	16.635	6.04913	22.0307	9.42176	19.1023	15.4459	14.9526	23.2283	16.5242	9.08562	6.34211	13.2315
Gm39581	30.3585	24.8459	25.8074	30.3305	37.048	26.9975	19.0206	64.4231	39.4649	22.4221	35.855	39.9468	0	26.2523	23.7171	14.551	37.9477	85.0874	13.0121	14.2586	26.6162	45.8238	53.39	50.43	35.5256	57.0068	60.0733	35.5271	19.3069	15.4023	14.0584
Gm39585	579.06	378.9	436.145	463.123	325.632	417.155	449.488	590.807	366.641	464.749	493.277	556.809	504.368	285.858	268.186	317.884	426.912	500.598	286.266	515.685	210.51	690.883	548.032	587.586	548.329	599.039	641.583	465.984	291.875	223.786	238.167
Gm39603	35.9804	11.1807	27.0978	11.6656	19.4989	20.9013	25.0272	31.4259	17.8228	25.4797	19.5572	13.0439	21.901	12.64	9.12197	15.6703	19.9226	24.1081	17.7438	21.3879	21.7769	30.843	32.191	29.0355	24.7134	34.5779	41.6508	55.3562	12.4927	34.4286	13.2315
Gm39615	14.6171	6.21148	3.87111	15.1653	7.79957	5.22532	3.00326	7.85647	22.9151	5.09593	7.6056	7.33717	19.9686	4.86154	6.38538	7.83516	1.89739	5.6725	11.8292	8.31751	7.25896	14.0996	10.2069	11.4614	16.2182	9.34538	12.0147	38.0057	12.4927	11.7782	18.1933
Gm39628	120.31	137.895	121.295	99.1574	87.7452	101.023	166.18	312.688	95.4795	190.588	127.122	125.547	55.3967	72.923	41.0489	66.0392	120.484	177.265	62.6947	144.962	52.0225	208.851	254.387	208.597	201.569	261.671	332.406	212.336	118.113	120.5	187.722
Gm39648	13.4927	17.3921	10.323	15.1653	20.4739	19.1595	16.0174	12.5704	5.09224	14.2686	14.1247	28.5334	0	14.5846	10.0342	2.23862	25.6147	19.8537	21.2925	17.8232	9.67861	29.9617	17.2732	12.9895	16.2182	11.2145	40.8499	10.7408	7.94992	7.24813	10.7506
Gm39656	24.7366	22.3613	19.3555	20.998	15.5991	15.676	18.0196	20.4268	11.4575	18.3454	24.9898	14.6743	25.1218	8.75077	7.29758	7.83516	18.0252	17.0175	14.195	21.3879	19.3572	29.9617	42.3979	37.4405	47.8823	27.1016	41.6508	38.832	10.2213	9.96617	7.4427
Gm39666	20.239	19.8767	25.8074	24.4977	10.7244	27.8684	18.0196	34.5685	35.6457	35.6715	29.3359	21.1963	0.644148	16.5292	29.1903	19.0282	19.9226	26.9444	36.6705	48.7168	13.3081	16.7433	18.8435	35.1482	24.7134	37.3815	31.2381	66.9232	80.6349	93.3196	94.2743
Gm39668	86.5779	89.4453	68.3896	78.1594	79.9456	74.8962	63.0685	53.424	73.8375	70.3239	76.056	70.926	3.86489	53.4769	92.1319	102.976	74.9467	52.4706	60.3288	45.1522	49.6029	85.4791	69.0929	76.4091	58.6944	74.763	38.4469	41.3106	17.0355	17.2143	22.3281
Gm39673	25.8609	16.1498	18.0652	15.1653	22.4238	21.7722	15.0163	9.42776	19.0959	23.4413	32.5954	39.1316	0	16.5292	23.7171	35.8179	30.3582	28.3625	21.2925	42.7758	18.1474	24.6744	25.9098	12.2255	11.5844	20.5598	28.0342	83.4474	42.021	51.6429	35.5596
Gm39701	34.8561	18.6344	30.9689	46.6623	26.3236	10.4506	22.0239	61.2805	36.9188	44.8442	44.5471	17.1201	22.5452	28.1969	29.1903	24.6248	21.8199	29.7806	40.2192	47.5286	38.7144	12.3372	10.9921	11.4614	17.7628	15.8871	9.61173	18.1767	9.08562	13.5902	12.4045
Gm39704	13.4927	2.48459	12.9037	23.3312	10.7244	16.5468	13.0141	14.1416	3.81918	7.13431	10.8651	3.26096	5.79733	7.77846	28.2781	17.9089	11.3843	11.345	15.3779	13.0704	8.46878	21.1495	8.63661	12.9895	21.6243	23.3634	7.2088	5.78348	17.0355	15.4023	19.0202
Gm39705	17.9902	8.69607	12.9037	10.499	4.87473	13.9342	11.012	25.1407	12.7306	13.2494	3.25954	26.0877	0	11.6677	11.8586	3.35793	16.1278	38.2893	10.6463	4.75286	7.25896	22.9119	10.2069	6.87682	13.129	7.4763	16.0196	7.43591	4.54281	10.8722	4.13484
Gm39741	42.7268	21.119	25.8074	22.1646	14.6242	11.3215	40.0435	56.5666	30.5535	29.5564	26.0763	19.5658	52.176	13.6123	10.9464	14.551	13.2817	25.5262	22.4754	24.9525	16.9376	26.4368	20.4138	24.4509	30.1195	20.5598	30.4371	19.8291	22.714	15.4023	11.5775
Gm39766	12.3683	13.6653	6.45185	8.1659	15.5991	17.4177	5.00543	20.4268	16.5498	20.3837	15.2112	25.2725	0	4.86154	9.12197	10.0738	9.48693	17.0175	4.73167	7.12929	14.5179	18.5058	15.7029	16.81	19.3074	11.2145	46.4567	22.3077	17.0355	18.1203	7.4427
Gm39798	8.99511	21.119	12.9037	19.8315	16.5741	11.3215	19.0206	15.7129	14.0037	10.1919	17.3842	30.9792	0.644148	2.91692	9.12197	19.0282	22.7686	8.50874	0	11.8822	12.0983	19.387	32.9762	16.81	12.3567	14.9526	11.2137	10.7408	2.2714	5.43609	4.13484
Gm39804	23.6122	29.8151	11.6133	46.6623	31.1983	24.3848	9.00978	34.5685	36.9188	27.518	27.1628	17.1201	0	31.1138	16.4195	24.6248	15.1791	36.8712	48.4997	13.0704	14.5179	16.7433	38.4722	42.025	50.1992	40.1851	51.2626	56.1824	44.2924	19.9323	23.982
Gm39822	139.424	90.6876	94.197	124.822	104.319	90.5722	191.208	84.8499	162.952	146.763	128.209	173.646	215.79	109.871	114.025	57.0847	105.305	62.3975	130.121	90.3044	82.2682	77.548	137.401	138.3	98.8537	98.1265	152.987	139.63	56.7851	68.8572	42.1753
Gm39828	13.4927	12.423	19.3555	9.33246	6.82463	12.1924	8.00869	10.9991	11.4575	11.2111	8.69211	18.7505	18.6803	5.83384	8.20977	13.4317	6.64085	9.92687	7.09751	15.4468	4.8393	10.5747	7.85147	9.16909	9.26754	12.149	16.0196	9.08833	11.357	7.24813	8.26967
Gm3985	0	3.72689	6.45185	6.99935	13.6493	12.1924	1.00109	7.85647	2.54612	14.2686	2.17303	0	38.6489	4.86154	13.683	11.1931	1.89739	12.7631	7.09751	7.12929	9.67861	9.69351	13.3475	19.8664	21.6243	14.0181	24.0293	10.7408	5.67851	6.34211	4.9618
Gm39860	14.6171	18.6344	30.9689	40.8295	26.3236	10.4506	11.012	12.5704	8.91142	6.11512	26.0763	18.7505	3.86489	21.3908	26.4537	30.2213	13.2817	2.83625	23.6584	2.37643	24.1965	53.7549	42.3979	38.9686	46.3377	43.9233	18.4225	19.0029	14.7641	12.6842	11.5775
Gm39878	12.3683	13.6653	14.1941	11.6656	7.79957	27.8684	23.025	28.2833	10.1845	13.2494	17.3842	8.96765	0	3.88923	0.912197	4.47724	6.64085	9.92687	5.91459	9.50572	3.62948	13.2184	14.1326	15.2818	13.129	13.0835	12.0147	7.43591	3.40711	0.906016	10.7506
Gm39887	24.7366	3.72689	15.4844	15.1653	9.74947	15.676	15.0163	20.4268	12.7306	17.3262	17.3842	22.0115	59.2616	12.64	12.7708	14.551	24.666	7.09062	3.54875	11.8822	18.1474	14.9809	17.2732	16.0459	12.3567	16.8217	20.0244	26.4388	30.664	41.6767	15.7124
Gm39888	28.1097	7.45378	15.4844	18.6649	5.84968	35.7063	32.0348	12.5704	10.1845	22.4221	21.7303	25.2725	0	10.6954	4.56098	10.0738	5.69216	11.345	11.8292	19.0114	3.62948	22.9119	25.9098	22.9227	27.0303	20.5598	9.61173	35.5271	6.81421	2.71805	11.5775
Gm39897	56.2194	63.3571	43.8726	53.6617	64.3465	48.7696	52.0565	64.4231	54.7416	59.1128	88.0076	37.5011	39.9372	43.7538	20.9805	32.46	66.4085	82.2512	28.39	41.5875	31.4555	58.161	88.7216	74.8809	75.6849	68.2213	72.088	74.3591	24.9854	22.6504	43.8293
Gm39908	25.8609	9.93837	10.323	11.6656	15.5991	10.4506	18.0196	20.4268	10.1845	21.4029	24.9898	26.9029	22.5452	17.5015	7.29758	6.71585	21.8199	22.69	14.195	20.1997	14.5179	25.5556	21.199	29.0355	30.8918	25.2325	47.2577	35.5271	10.2213	6.34211	20.6742
Gm39918	22.4878	9.93837	10.323	12.8321	17.549	20.9013	24.0261	25.1407	22.9151	14.2686	27.1628	48.9145	88.8924	14.5846	24.6293	22.3862	29.4095	9.92687	17.7438	20.1997	16.9376	41.4177	16.4881	22.9227	22.3965	20.5598	52.8645	42.963	19.3069	19.9323	27.2899
Gm39941	22.4878	22.3613	27.0978	10.499	20.4739	28.7393	15.0163	23.5694	14.0037	39.7483	18.4707	5.70669	9.01807	2.91692	2.73659	2.23862	16.1278	14.1812	8.28043	24.9525	9.67861	46.7051	34.5464	32.8559	31.6641	35.5124	46.4567	28.0912	27.2569	19.0263	26.4629
Gm39954	26.9853	21.119	11.6133	10.499	17.549	27.8684	15.0163	31.4259	17.8228	21.4029	14.1247	30.1639	41.2255	17.5015	28.2781	8.95447	10.4356	36.8712	17.7438	34.4582	12.0983	23.7932	17.2732	16.81	20.0797	17.7562	48.0587	38.0057	5.67851	19.9323	10.7506
Gm39972	4.49756	18.6344	32.2592	27.9974	17.549	7.83798	14.0152	3.14259	11.4575	29.5564	4.34605	2.44572	16.1037	19.4461	10.9464	7.83516	16.1278	8.50874	18.9267	27.329	3.62948	23.7932	28.2653	9.16909	20.0797	22.4289	20.0244	22.3077	38.6139	72.4813	60.3686
Gm39988	13.4927	17.3921	10.323	12.8321	10.7244	10.4506	16.0174	15.7129	19.0959	21.4029	14.1247	20.381	17.392	11.6677	3.64879	19.0282	18.9739	29.7806	5.91459	23.7643	4.8393	33.4867	21.9841	25.215	30.8918	20.5598	28.8352	29.7436	19.3069	13.5902	14.0584
Gm40008	2.24878	8.69607	3.87111	15.1653	0	6.09621	10.0109	14.1416	0	2.03837	2.17303	0	0	33.0584	4.56098	101.857	36.0503	130.467	26.0242	3.56465	66.5404	1.76246	0	2.29227	0	0	4.00489	0	3.40711	0.906016	0.826967
Gm40041	23.6122	11.1807	6.45185	8.1659	10.7244	11.3215	9.00978	21.9981	6.3653	13.2494	14.1247	13.8591	21.901	4.86154	8.20977	6.71585	6.64085	8.50874	11.8292	7.12929	15.7277	16.7433	9.42176	10.6973	11.5844	8.41084	20.8254	15.698	5.67851	5.43609	10.7506
Gm40051	75.3341	55.9033	37.4207	57.1613	51.6722	62.7038	51.0554	171.271	49.6494	91.7268	79.3155	79.8936	39.9372	31.1138	31.9269	34.6986	33.2043	70.9062	29.573	73.6694	37.5046	66.0921	47.1088	53.4864	80.3187	69.1558	206.652	77.6639	52.2423	48.9248	51.272
Gm40055	10.1195	8.69607	19.3555	31.4971	23.3987	29.6101	23.025	21.9981	24.1881	21.4029	16.2977	13.8591	48.3111	24.3077	24.6293	17.9089	18.0252	18.4356	26.0242	21.3879	4.8393	27.3181	30.6207	79.4655	53.2883	50.465	28.0342	31.3961	21.5783	26.2745	22.3281
Gm40056	7.87072	22.3613	5.16148	24.4977	11.6994	12.1924	7.00761	32.9972	14.0037	15.2878	14.1247	11.4134	3.86489	16.5292	10.9464	11.1931	18.0252	14.1812	15.3779	15.4468	20.567	12.3372	32.9762	31.3277	27.0303	40.1851	22.4274	23.9601	18.1712	12.6842	16.5393
Gm40078	22.4878	33.542	16.7748	19.8315	14.6242	28.7393	28.0304	39.2824	3.81918	24.4605	32.5954	21.1963	18.0361	10.6954	7.29758	14.551	11.3843	28.3625	11.8292	17.8232	21.7769	28.1993	29.0504	27.5073	37.8424	26.1671	7.2088	61.1397	11.357	17.2143	26.4629
Gm40080	25.8609	19.8767	9.03258	15.1653	9.74947	20.9013	21.0228	12.5704	11.4575	15.2878	24.9898	10.5981	12.883	7.77846	7.29758	22.3862	13.2817	15.5994	11.8292	23.7643	6.04913	24.6744	29.8356	12.9895	18.5351	27.1016	16.0196	21.4815	3.40711	7.24813	4.9618
Gm40091	78.7072	55.9033	49.034	59.4944	68.2463	61.8329	39.0424	47.1388	85.2951	62.1704	56.4987	35.8706	90.8248	45.6984	59.2928	35.8179	44.5886	29.7806	47.3167	74.8576	52.0225	46.7051	37.687	27.5073	24.7134	30.8397	36.845	31.3961	13.6284	26.2745	16.5393
Gm40116	8.99511	8.69607	2.58074	1.16656	14.6242	14.8051	9.00978	9.42776	3.81918	8.15349	9.77862	5.70669	18.6803	2.91692	10.0342	4.47724	2.84608	12.7631	7.09751	7.12929	6.04913	10.5747	18.0584	10.6973	13.129	9.34538	21.6264	2.47864	15.8998	12.6842	13.2315
Gm40126	13.4927	37.2689	34.84	31.4971	48.7473	44.4152	26.0283	34.5685	19.0959	32.614	47.8066	44.023	73.4329	22.3631	28.2781	19.0282	18.0252	31.1987	21.2925	9.50572	13.3081	59.9235	44.7534	47.3736	54.8329	44.8578	74.4909	64.4445	12.4927	19.9323	22.3281
Gm4013	15.7414	13.6653	11.6133	13.9987	6.82463	6.09621	11.012	9.42776	10.1845	6.11512	7.6056	14.6743	19.3244	24.3077	3.64879	40.2951	31.3069	56.725	36.6705	24.9525	43.5537	18.5058	10.9921	10.6973	11.5844	13.0835	38.4469	13.2194	21.5783	14.4963	15.7124
Gm40136	6.74633	14.9076	14.1941	8.1659	10.7244	4.35443	11.012	10.9991	10.1845	5.09593	13.0382	13.0439	36.7164	11.6677	11.8586	10.0738	9.48693	9.92687	2.36584	9.50572	22.9867	6.16859	6.28117	7.64091	6.95065	12.149	8.00978	13.2194	37.4782	44.3948	31.4248
Gm40150	7.87072	11.1807	12.9037	16.3318	14.6242	13.0633	2.00217	6.28518	17.8228	28.5372	17.3842	30.1639	0	15.5569	15.5073	20.1476	21.8199	12.7631	15.3779	16.635	14.5179	14.0996	12.5623	15.2818	12.3567	10.2799	21.6264	8.26212	4.54281	9.96617	1.65393
Gm40155	11.2439	6.21148	10.323	2.33312	1.94989	2.61266	10.0109	10.9991	17.8228	10.1919	10.8651	12.2286	66.9914	5.83384	3.64879	12.3124	7.58954	12.7631	7.09751	8.31751	7.25896	4.40614	6.28117	3.82045	2.31688	10.2799	43.2528	28.9174	23.8497	16.3083	9.09664
Gm40181	26.9853	19.8767	7.74222	10.499	19.4989	6.96709	16.0174	32.9972	17.8228	19.3645	13.0382	34.2401	18.6803	18.4738	10.0342	12.3124	13.2817	18.4356	7.09751	7.12929	14.5179	39.6553	7.85147	19.8664	26.258	21.4944	63.2772	14.0456	13.6284	9.06016	14.0584
Gm40194	16.8658	7.45378	10.323	9.33246	15.5991	4.35443	19.0206	29.8546	17.8228	20.3837	19.5572	20.381	1.93244	11.6677	8.20977	13.4317	13.2817	28.3625	10.6463	14.2586	10.8884	18.5058	37.687	6.87682	16.2182	27.1016	40.0489	34.7009	4.54281	18.1203	22.3281
Gm40208	33.7317	62.1148	24.517	23.3312	23.3987	26.1266	20.0217	62.8518	20.369	62.1704	32.5954	10.5981	38.6489	20.4185	13.683	11.1931	21.8199	41.1256	5.91459	32.0818	8.46878	18.5058	28.2653	25.9791	23.9411	47.6614	14.4176	16.5242	11.357	6.34211	28.9439
Gm40224	13.4927	24.8459	15.4844	22.1646	20.4739	5.22532	24.0261	21.9981	14.0037	19.3645	24.9898	45.6535	26.4101	23.3354	11.8586	16.7896	17.0765	59.5612	5.91459	9.50572	13.3081	33.4867	37.687	38.2045	32.4364	46.7269	66.4811	57.0086	17.0355	25.3684	23.982
Gm40232	24.7366	11.1807	3.87111	8.1659	20.4739	13.9342	26.0283	0	22.9151	18.3454	20.6438	8.96765	34.784	12.64	10.0342	20.1476	7.58954	17.0175	20.1096	17.8232	8.46878	28.1993	31.4059	45.8455	20.852	39.2506	36.845	48.7465	17.0355	21.7444	10.7506
Gm4024	39.3536	37.2689	54.1955	67.6604	24.3737	40.9317	46.05	95.8489	53.4685	50.9593	69.5369	52.9907	41.8696	70.0061	32.8391	113.05	54.0755	141.812	63.8776	123.574	82.2682	57.2798	45.5385	51.9582	47.11	42.9887	88.1075	46.2679	123.792	125.936	138.104
Gm40243	8.99511	32.2997	27.0978	17.4984	14.6242	41.8026	14.0152	26.712	24.1881	8.15349	17.3842	1.63048	27.6984	7.77846	12.7708	8.95447	7.58954	5.6725	22.4754	19.0114	13.3081	31.7242	34.5464	44.3173	66.4173	39.2506	28.8352	54.53	21.5783	25.3684	20.6742
Gm40309	161.912	105.595	86.4547	123.655	97.4947	113.215	119.129	171.271	155.313	157.974	161.891	75.0022	119.812	50.56	56.5562	60.4427	88.2285	86.5056	44.9509	67.7283	32.6653	172.721	155.459	147.47	164.499	165.413	159.395	118.148	46.5638	50.7369	69.4652
Gm40320	13.4927	11.1807	10.323	17.4984	9.74947	13.9342	23.025	21.9981	21.642	18.3454	6.51908	17.9353	10.9505	12.64	8.20977	13.4317	21.8199	9.92687	5.91459	20.1997	12.0983	27.3181	35.3316	36.6764	18.5351	23.3634	24.8303	42.963	17.0355	9.06016	14.0584
Gm40331	50.5975	78.2646	32.2592	121.322	121.868	34.8355	72.0782	61.2805	124.76	19.3645	95.6132	52.9907	20.6127	72.923	77.5367	34.6986	55.9729	70.9062	89.9018	26.1407	49.6029	37.8928	92.6473	82.5218	83.4078	63.5486	46.4567	119.801	28.3926	35.3346	46.3102
Gm40338	13.4927	7.45378	9.03258	22.1646	6.82463	6.09621	16.0174	14.1416	5.09224	9.17268	4.34605	17.9353	27.6984	10.6954	5.47318	5.59654	14.2304	15.5994	8.28043	10.6939	8.46878	12.3372	18.0584	10.6973	17.7628	6.54176	16.8205	23.9601	9.08562	14.4963	1.65393
Gm40346	28.1097	17.3921	16.7748	19.8315	20.4739	30.481	10.0109	25.1407	19.0959	11.2111	8.69211	14.6743	9.66222	10.6954	18.2439	13.4317	17.0765	35.4531	13.0121	40.3993	14.5179	106.629	74.5889	69.5323	109.666	86.912	72.088	69.4018	36.3425	22.6504	38.0405
Gm40356	1.12439	18.6344	10.323	12.8321	14.6242	10.4506	9.00978	6.28518	20.369	8.15349	10.8651	8.96765	9.01807	9.72307	10.0342	8.95447	9.48693	8.50874	5.91459	7.12929	3.62948	16.7433	14.9178	16.81	17.7628	20.5598	13.6166	18.1767	9.08562	4.53008	4.9618
Gm40371	1.12439	2.48459	10.323	9.33246	5.84968	12.1924	10.0109	10.9991	7.63836	9.17268	8.69211	4.89145	20.6127	5.83384	3.64879	5.59654	7.58954	1.41812	2.36584	1.18822	2.41965	9.69351	11.7772	10.6973	13.129	19.6253	23.2283	9.91454	9.08562	10.8722	22.3281
Gm40402	56.2194	47.2072	43.8726	36.1633	47.7724	47.8988	27.0293	75.4221	44.5571	45.8634	51.0661	30.9792	3.22074	17.5015	33.7513	19.0282	64.5111	66.6518	28.39	54.6579	30.2457	73.1419	91.077	81.7577	47.8823	88.7811	103.326	81.795	84.042	40.7707	47.1371
Gm40406	19.1146	27.3305	18.0652	22.1646	32.1732	35.7063	18.0196	32.9972	25.4612	19.3645	21.7303	22.0115	93.4014	12.64	13.683	12.3124	10.4356	17.0175	20.1096	21.3879	15.7277	44.0614	21.9841	29.0355	29.3472	35.5124	48.8596	9.91454	26.1211	26.2745	1.65393
Gm40427	10.1195	24.8459	9.03258	16.3318	4.87473	6.96709	10.0109	4.71388	26.7343	8.15349	8.69211	7.33717	0	4.86154	7.29758	12.3124	8.53824	11.345	11.8292	11.8822	7.25896	5.28737	34.5464	21.3945	13.9013	22.4289	1.60196	47.9203	3.40711	16.3083	10.7506
Gm40428	38.2292	22.3613	11.6133	48.9954	33.1482	31.3519	19.0206	47.1388	56.0147	20.3837	44.5471	35.0554	11.5947	27.2246	32.8391	16.7896	10.4356	39.7075	41.4021	21.3879	19.3572	26.4368	57.3157	56.5427	57.9221	37.3815	40.8499	95.8406	31.7997	38.0527	31.4248
Gm40448	55.0951	29.8151	49.034	37.3299	41.9227	29.6101	32.0348	34.5685	31.8265	43.825	40.201	26.9029	100.487	32.0861	29.1903	32.46	32.2556	25.5262	24.8413	23.7643	6.04913	62.5672	63.5969	101.624	65.6451	74.763	76.8938	16.5242	35.2068	16.3083	37.2135
Gm40454	20.239	4.96918	18.0652	16.3318	4.87473	13.0633	8.00869	25.1407	10.1845	16.307	10.8651	12.2286	1.93244	9.72307	8.20977	10.0738	13.2817	19.8537	13.0121	7.12929	9.67861	11.456	11.7772	12.2255	10.8121	15.8871	24.0293	28.0912	10.2213	13.5902	14.0584
Gm40462	44.9756	26.0882	59.357	47.8289	19.4989	30.481	40.0435	64.4231	48.3763	71.3431	42.374	119.84	16.7478	19.4461	34.6635	32.46	28.4608	85.0874	43.768	38.0229	41.1341	56.3986	42.3979	51.9582	43.2485	69.1558	61.6753	82.6212	20.4426	33.5226	43.0023
Gm40466	52.8463	54.661	46.4533	50.162	42.8976	61.8329	33.0359	53.424	48.3763	52.9977	39.1145	33.4249	50.8877	43.7538	44.6977	64.9199	50.2807	55.3068	50.8655	51.0933	48.393	50.23	48.6791	51.1941	40.1593	43.9233	48.8596	79.3163	55.6494	67.0452	48.7911
Gm40468	60.717	57.1456	63.2281	72.3266	27.2985	40.0608	46.05	39.2824	43.2841	49.9401	71.7099	88.046	81.1626	69.0338	47.4342	51.4882	56.9216	82.2512	62.6947	64.1636	49.6029	64.3296	56.5306	55.7786	57.9221	79.4357	114.54	118.975	29.5283	46.2068	49.618
Gm40474	53.9707	75.78	68.3896	82.8256	80.9206	54.8658	77.0837	80.136	89.1142	74.4006	68.4504	90.4917	70.8563	49.5877	68.4148	58.2041	60.7164	63.8156	79.2555	51.0933	81.0584	66.0921	63.5969	69.5323	69.5065	70.0903	78.4958	73.5329	48.8352	55.267	10.7506
Gm40475	12.3683	18.6344	19.3555	30.3305	18.524	27.8684	12.013	23.5694	7.63836	22.4221	10.8651	11.4134	0	5.83384	5.47318	10.0738	14.2304	7.09062	4.73167	9.50572	14.5179	30.843	38.4722	25.215	44.7931	30.8397	21.6264	10.7408	0	14.4963	0
Gm40493	15.7414	6.21148	6.45185	10.499	8.77452	13.0633	10.0109	15.7129	14.0037	9.17268	16.2977	11.4134	0	5.83384	12.7708	8.95447	11.3843	15.5994	2.36584	2.37643	13.3081	33.4867	42.3979	27.5073	24.7134	24.298	27.2332	25.6126	23.8497	9.96617	14.0584
Gm40496	10.1195	7.45378	16.7748	17.4984	25.3486	17.4177	26.0283	23.5694	6.3653	16.307	18.4707	30.1639	0	21.3908	18.2439	20.1476	12.333	12.7631	13.0121	21.3879	6.04913	34.3679	20.4138	41.2609	39.387	32.7088	41.6508	15.698	10.2213	20.8384	20.6742
Gm40518	28.1097	67.084	21.9363	40.8295	28.2734	18.2886	20.0217	48.7101	73.8375	71.3431	42.374	8.96765	43.1579	37.92	24.6293	36.9372	12.333	18.4356	35.4875	43.964	13.3081	31.7242	79.2998	35.9123	77.2295	42.0542	48.0587	69.4018	20.4426	37.1466	28.1169
Gm40523	15.7414	11.1807	11.6133	16.3318	11.6994	20.9013	8.00869	15.7129	10.1845	20.3837	18.4707	6.52193	34.1398	13.6123	19.1561	31.3406	23.7173	22.69	16.5609	35.6465	26.6162	11.456	6.28117	6.11273	9.26754	5.60723	8.00978	12.3932	54.5137	54.3609	30.5978
Gm40543	19.1146	12.423	15.4844	5.83279	1.94989	13.0633	9.00978	14.1416	8.91142	8.15349	8.69211	6.52193	2.57659	14.5846	12.7708	7.83516	19.9226	18.4356	10.6463	10.6939	13.3081	17.6246	17.2732	24.4509	15.4459	14.0181	44.8547	26.4388	11.357	13.5902	19.0202
Gm40557	8.99511	1.2423	6.45185	16.3318	14.6242	15.676	9.00978	7.85647	21.642	17.3262	20.6438	4.89145	0	29.1692	25.5415	6.71585	3.79477	5.6725	5.91459	14.2586	9.67861	13.2184	11.7772	22.9227	13.9013	9.34538	35.243	32.2223	19.3069	21.7444	8.26967
Gm40571	40.478	18.6344	10.323	11.6656	9.74947	20.9013	22.0239	54.9953	29.2804	29.5564	32.5954	33.4249	0.644148	14.5846	9.12197	26.8634	18.9739	26.9444	22.4754	20.1997	35.085	24.6744	29.8356	19.1023	28.5749	29.9052	35.243	27.265	17.0355	9.06016	10.7506
Gm40576	21.3634	7.45378	6.45185	12.8321	7.79957	14.8051	16.0174	12.5704	6.3653	4.07675	5.43257	3.26096	0	7.77846	4.56098	6.71585	14.2304	2.83625	11.8292	11.8822	2.41965	23.7932	21.9841	9.16909	10.8121	6.54176	36.845	13.2194	5.67851	6.34211	6.61574
Gm40578	142.797	139.137	166.458	129.488	134.543	161.114	152.165	149.273	131.125	170.204	108.651	179.353	152.019	229.465	231.698	289.901	235.276	304.897	261.425	427.758	360.528	160.383	127.194	156.639	128.201	160.74	166.603	136.325	710.95	658.673	586.32
Gm40594	13.4927	31.0574	12.9037	54.8282	47.7724	13.0633	20.0217	26.712	39.4649	23.4413	29.3359	4.0762	0	21.3908	33.7513	11.1931	12.333	12.7631	22.4754	28.5172	13.3081	18.5058	11.7772	31.3277	36.2979	16.8217	8.00978	23.1339	7.94992	17.2143	4.13484
Gm40620	12.3683	6.21148	6.45185	5.83279	5.84968	5.22532	11.012	9.42776	21.642	13.2494	11.9517	39.9468	2.57659	8.75077	8.20977	3.35793	13.2817	7.09062	9.46335	10.6939	7.25896	7.93105	13.3475	8.405	8.49524	21.4944	19.2235	11.567	6.81421	8.15414	4.9618
Gm40647	65.2146	60.8725	40.0014	65.3272	41.9227	58.3494	73.0793	54.9953	35.6457	56.0553	70.6234	84.785	47.6669	34.0308	32.8391	40.2951	56.9216	53.8887	43.768	64.1636	39.9243	80.1917	80.8701	102.388	68.7342	101.865	136.967	91.7095	35.2068	36.2406	48.7911
Gm40671	12.3683	29.8151	21.9363	17.4984	5.84968	29.6101	10.0109	17.2842	14.0037	58.0936	18.4707	13.0439	8.37392	6.80615	3.64879	10.0738	20.8712	8.50874	7.09751	17.8232	6.04913	28.1993	21.9841	26.7432	17.7628	21.4944	13.6166	14.0456	11.357	5.43609	17.3663
Gm40688	16.8658	24.8459	7.74222	11.6656	6.82463	13.0633	13.0141	18.8555	19.0959	8.15349	6.51908	10.5981	0	15.5569	13.683	12.3124	25.6147	7.09062	13.0121	13.0704	18.1474	18.5058	28.2653	28.2714	19.3074	11.2145	22.4274	14.8718	27.2569	25.3684	19.0202
Gm40721	15.7414	12.423	6.45185	16.3318	20.4739	11.3215	10.0109	10.9991	14.0037	6.11512	10.8651	13.8591	0	24.3077	14.5952	17.9089	8.53824	15.5994	7.09751	3.56465	6.04913	14.0996	7.06632	25.215	23.9411	26.1671	28.8352	38.832	7.94992	17.2143	5.78877
Gm40733	34.8561	34.7843	24.517	34.9967	44.8475	27.8684	40.0435	29.8546	53.4685	32.614	55.4122	55.4364	15.4595	20.4185	31.0147	24.6248	30.3582	22.69	30.7559	23.7643	16.9376	68.7358	66.7375	69.5323	58.6944	99.061	77.6948	66.9232	24.9854	27.1805	20.6742
Gm40750	7.87072	7.45378	11.6133	17.4984	23.3987	0.870886	10.0109	14.1416	26.7343	12.2302	27.1628	26.9029	19.9686	20.4185	14.5952	7.83516	20.8712	8.50874	9.46335	13.0704	8.46878	7.93105	33.7613	20.6305	20.852	12.149	5.60684	41.3106	10.2213	5.43609	5.78877
Gm40780	103.444	99.3837	77.4222	76.9928	74.0959	73.1545	77.0837	125.704	81.4759	101.919	88.0076	66.8497	31.5632	51.5323	19.1561	20.1476	61.665	82.2512	23.6584	39.2111	22.9867	127.778	89.5067	119.198	83.4078	157.002	92.9134	71.8804	45.4281	46.2068	28.1169
Gm40812	57.3438	170.195	108.391	135.321	135.518	128.891	69.075	119.418	145.129	378.118	63.0178	88.046	90.8248	149.735	119.498	74.9937	54.0755	96.4324	193.999	323.195	48.393	127.778	223.767	92.455	166.816	230.831	152.186	295.784	149.913	145.869	205.915
Gm40820	16.8658	17.3921	3.87111	16.3318	11.6994	17.4177	12.013	10.9991	11.4575	34.6523	26.0763	30.9792	0	20.4185	21.8927	6.71585	8.53824	8.50874	17.7438	27.329	10.8884	19.387	29.8356	41.2609	51.7437	29.9052	90.5105	44.6154	29.5283	32.6166	24.809
Gm40824	21.3634	13.6653	11.6133	12.8321	22.4238	20.0304	6.00652	23.5694	10.1845	18.3454	19.5572	14.6743	0	7.77846	3.64879	10.0738	14.2304	17.0175	2.36584	3.56465	7.25896	26.4368	14.1326	22.9227	21.6243	20.5598	8.81075	9.91454	17.0355	9.06016	9.09664
Gm40826	10.1195	7.45378	11.6133	16.3318	5.84968	13.9342	12.013	14.1416	15.2767	7.13431	14.1247	13.8591	58.6175	16.5292	11.8586	30.2213	9.48693	35.4531	11.8292	19.0114	20.567	12.3372	6.28117	11.4614	17.7628	10.2799	12.8156	23.1339	24.9854	40.7707	22.3281
Gm40841	221.505	160.256	156.135	220.479	216.438	226.43	266.289	287.547	243.155	205.876	249.898	249.464	137.848	191.545	180.615	181.328	182.149	297.806	145.499	223.384	180.264	334.867	405.136	420.25	328.998	428.018	380.464	456.895	182.848	166.707	191.029
Gm40855	37.1048	24.8459	21.9363	20.998	13.6493	20.9013	17.0185	37.7111	26.7343	10.1919	18.4707	66.8497	0.644148	36.9477	18.2439	16.7896	16.1278	39.7075	23.6584	28.5172	26.6162	38.774	26.695	19.8664	27.8026	34.5779	104.127	116.496	12.4927	9.96617	23.1551
Gm40889	73.0853	38.5112	25.8074	67.6604	45.8225	38.319	65.0706	119.418	56.0147	42.8058	84.7481	83.9698	18.0361	28.1969	18.2439	26.8634	40.7938	55.3068	35.4875	21.3879	18.1474	81.9542	84.7958	66.4759	71.8234	96.2574	100.122	74.3591	62.4636	55.267	86.0046
Gm40893	23.6122	14.9076	6.45185	10.499	7.79957	16.5468	12.013	29.8546	11.4575	15.2878	16.2977	30.9792	3.86489	12.64	8.20977	20.1476	14.2304	31.1987	9.46335	33.27	16.9376	27.3181	21.199	12.2255	13.129	22.4289	23.2283	4.13106	47.6995	21.7444	48.7911
Gm40912	35.9804	16.1498	19.3555	16.3318	23.3987	31.3519	18.0196	31.4259	16.5498	17.3262	20.6438	12.2286	12.883	7.77846	7.29758	16.7896	22.7686	38.2893	20.1096	11.8822	20.567	36.1303	47.1088	45.8455	36.2979	38.316	26.4323	26.4388	14.7641	9.96617	23.982
Gm40935	91.0755	52.1764	41.2918	75.8263	59.4717	67.9291	63.0685	98.9915	82.7489	56.0553	93.4402	118.21	32.8515	85.563	81.1855	49.2496	52.1781	95.0143	67.4263	72.4811	52.0225	94.2914	110.706	94.7473	78.7741	86.912	120.948	107.408	57.9208	67.9512	62.8495
Gm40939	12.3683	24.8459	19.3555	9.33246	17.549	26.1266	11.012	17.2842	8.91142	10.1919	5.43257	12.2286	17.392	12.64	6.38538	7.83516	20.8712	19.8537	14.195	9.50572	9.67861	16.7433	7.06632	17.5741	17.7628	14.0181	33.6411	64.4445	27.2569	21.7444	15.7124
Gm40954	2.24878	12.423	11.6133	0	0.974947	20.0304	20.0217	1.57129	16.5498	43.825	3.25954	8.96765	31.5632	3.88923	6.38538	4.47724	14.2304	4.25437	9.46335	11.8822	1.20983	14.9809	10.9921	22.9227	14.6736	26.1671	55.2675	15.698	15.8998	6.34211	10.7506
Gm40964	16.8658	16.1498	6.45185	12.8321	13.6493	13.0633	5.00543	10.9991	20.369	5.09593	10.8651	8.96765	66.9914	1.94461	7.29758	5.59654	1.89739	15.5994	22.4754	13.0704	14.5179	13.2184	12.5623	4.58455	10.8121	7.4763	0	19.8291	3.40711	2.71805	4.13484
Gm40992	7.87072	1.2423	3.87111	6.99935	4.87473	6.96709	12.013	20.4268	3.81918	9.17268	11.9517	12.2286	0	6.80615	5.47318	4.47724	13.2817	18.4356	10.6463	22.5761	6.04913	16.7433	24.3395	15.2818	20.0797	14.9526	24.8303	32.2223	11.357	7.24813	9.09664
Gm41005	16.8658	13.6653	9.03258	29.1639	11.6994	12.1924	7.00761	9.42776	14.0037	28.5372	19.5572	30.1639	0	17.5015	4.56098	21.2669	16.1278	22.69	13.0121	8.31751	4.8393	33.4867	13.3475	25.9791	28.5749	19.6253	21.6264	14.8718	5.67851	14.4963	12.4045
Gm41011	16.8658	19.8767	9.03258	10.499	17.549	12.1924	10.0109	17.2842	15.2767	19.3645	20.6438	22.0115	0	26.2523	12.7708	21.2669	17.0765	25.5262	23.6584	19.0114	19.3572	26.4368	17.2732	15.2818	20.852	14.0181	40.0489	0.826212	22.714	22.6504	23.982
Gm41029	75.3341	75.78	69.6799	86.3253	104.319	101.894	62.0674	73.8508	98.0257	50.9593	57.5852	79.0784	11.5947	71.9507	93.9563	72.7551	48.3833	35.4531	92.2676	46.3404	42.3439	66.0921	124.053	110.029	76.4572	77.5666	69.685	152.023	38.6139	26.2745	37.2135
Gm41039	26.9853	17.3921	15.4844	23.3312	11.6994	13.9342	12.013	18.8555	24.1881	16.307	18.4707	38.3163	0	18.4738	9.12197	16.7896	21.8199	22.69	11.8292	15.4468	10.8884	46.7051	18.0584	25.215	23.1688	28.9707	35.243	16.5242	13.6284	12.6842	9.92361
Gm41055	5.62194	7.45378	10.323	4.66623	2.92484	9.57975	3.00326	6.28518	8.91142	8.15349	3.25954	8.96765	38.6489	7.77846	11.8586	15.6703	8.53824	22.69	14.195	2.37643	10.8884	19.387	7.85147	11.4614	4.63377	15.8871	13.6166	18.1767	5.67851	12.6842	11.5775
Gm41069	16.8658	17.3921	28.3881	19.8315	26.3236	26.9975	24.0261	15.7129	22.9151	18.3454	39.1145	36.6858	0	14.5846	28.2781	8.95447	23.7173	12.7631	17.7438	14.2586	16.9376	37.8928	29.8356	31.3277	32.4364	31.7743	62.4762	23.9601	21.5783	11.7782	8.26967
Gm41077	62.9658	64.5994	46.4533	68.8269	39.9728	96.6684	64.0695	91.1351	49.6494	81.5349	32.5954	97.8289	152.019	53.4769	66.5904	77.2323	74.9467	43.9618	55.5972	96.2454	44.7636	94.2914	64.382	67.24	71.0511	104.668	101.724	109.06	51.1066	57.079	75.254
Gm41094	22.4878	13.6653	16.7748	24.4977	18.524	16.5468	10.0109	45.5675	22.9151	18.3454	17.3842	30.1639	31.5632	7.77846	16.4195	17.9089	25.6147	29.7806	18.9267	24.9525	25.4063	24.6744	18.0584	14.5177	29.3472	28.0361	39.2479	19.0029	74.9563	62.5151	44.6562
Gm41098	23.6122	21.119	25.8074	29.1639	36.073	14.8051	15.0163	75.4221	31.8265	43.825	38.028	17.9353	9.01807	18.4738	11.8586	7.83516	11.3843	41.1256	14.195	21.3879	18.1474	44.9426	25.9098	48.9018	33.2087	39.2506	5.60684	4.13106	10.2213	24.4624	13.2315
Gm41113	8.99511	18.6344	5.16148	16.3318	3.89979	4.35443	5.00543	12.5704	12.7306	4.07675	27.1628	0.815241	0	7.77846	5.47318	4.47724	3.79477	15.5994	10.6463	4.75286	7.25896	18.5058	18.0584	17.5741	15.4459	12.149	11.2137	28.0912	11.357	9.06016	9.09664
Gm4117	16.8658	16.1498	6.45185	8.1659	7.79957	6.09621	14.0152	9.42776	6.3653	19.3645	5.43257	5.70669	0	6.80615	12.7708	14.551	18.0252	12.7631	10.6463	3.56465	13.3081	22.9119	10.9921	29.7995	34.7533	29.9052	16.0196	15.698	24.9854	26.2745	17.3663
Gm41175	49.4731	43.4804	21.9363	43.1626	48.7473	33.9646	25.0272	97.4202	47.1032	55.0361	53.2392	44.8382	1.2883	21.3908	17.3317	27.9827	26.5634	60.9793	35.4875	13.0704	7.25896	66.9733	87.9364	81.7577	47.8823	73.8285	100.122	47.9203	65.8707	27.1805	46.3102
Gm41213	34.8561	22.3613	27.0978	11.6656	13.6493	17.4177	36.0391	34.5685	12.7306	34.6523	17.3842	23.642	49.5994	0.972307	14.5952	8.95447	38.8964	41.1256	17.7438	27.329	14.5179	19.387	31.4059	16.0459	25.4857	28.0361	52.0635	32.2223	11.357	4.53008	23.1551
Gm4123	21.3634	11.1807	16.7748	8.1659	7.79957	11.3215	6.00652	10.9991	14.0037	13.2494	9.77862	25.2725	1.93244	5.83384	8.20977	8.95447	23.7173	26.9444	16.5609	22.5761	12.0983	7.04982	7.06632	9.93318	3.08918	8.41084	28.8352	0	13.6284	9.06016	9.92361
Gm41231	6.74633	7.45378	5.16148	8.1659	6.82463	5.22532	4.00435	4.71388	2.54612	7.13431	8.69211	6.52193	22.5452	8.75077	21.8927	14.551	1.89739	8.50874	11.8292	8.31751	20.567	7.93105	6.28117	6.87682	5.40606	12.149	12.8156	5.78348	12.4927	17.2143	19.0202
Gm41249	24.7366	14.9076	3.87111	12.8321	19.4989	12.1924	10.0109	20.4268	16.5498	19.3645	14.1247	25.2725	0.644148	13.6123	7.29758	4.47724	1.89739	12.7631	4.73167	7.12929	4.8393	22.0307	25.9098	16.0459	33.2087	29.9052	33.6411	21.4815	14.7641	26.2745	14.0584
Gm41253	85.4536	116.776	85.1644	180.816	171.591	125.408	99.1076	92.7064	156.586	99.8803	149.939	189.951	154.595	200.295	161.459	138.794	117.638	144.649	203.462	86.7397	129.451	96.9351	261.454	225.407	174.539	175.693	128.156	347.835	63.5993	134.09	73.6001
Gm41273	100.071	57.1456	42.5822	60.661	23.3987	70.5418	61.0663	139.845	44.5571	83.5733	59.7583	55.4364	32.2074	18.4738	19.1561	36.9372	42.6912	90.7599	17.7438	30.8936	48.393	81.9542	110.706	50.43	29.3472	101.865	137.768	73.5329	21.5783	7.24813	36.3866
Gm41280	19.1146	11.1807	25.8074	20.998	19.4989	20.0304	16.0174	9.42776	19.0959	17.3262	41.2875	34.2401	99.1988	17.5015	17.3317	23.5055	18.0252	18.4356	14.195	7.12929	20.567	18.5058	15.7029	26.7432	32.4364	29.9052	54.4665	38.0057	13.6284	22.6504	7.4427
Gm41284	454.253	310.574	280.01	286.973	268.11	392.77	346.376	560.952	388.283	418.886	475.893	440.23	84.3834	194.461	200.683	236.174	301.684	452.382	145.499	295.866	148.809	528.737	491.502	433.24	439.436	440.167	681.632	613.875	238.497	298.079	205.088
Gm41285	33.7317	17.3921	20.6459	26.8308	19.4989	14.8051	22.0239	36.1398	26.7343	27.518	28.2494	26.9029	0	20.4185	15.5073	11.1931	22.7686	53.8887	11.8292	24.9525	10.8884	40.5365	54.1751	12.2255	33.981	19.6253	14.4176	48.7465	10.2213	22.6504	33.0787
Gm41287	46.0999	37.2689	20.6459	38.4964	34.1231	20.0304	26.0283	70.7082	35.6457	38.7291	47.8066	94.5679	96.6222	36.9477	45.6098	43.653	36.999	75.1606	33.1217	68.9165	49.6029	66.9733	61.2414	59.5991	37.8424	57.9413	213.06	133.02	46.5638	52.5489	79.3888
Gm41291	15.7414	22.3613	21.9363	31.4971	20.4739	17.4177	12.013	7.85647	8.91142	23.4413	27.1628	12.2286	36.0723	23.3354	14.5952	21.2669	29.4095	31.1987	14.195	15.4468	21.7769	40.5365	19.6287	19.8664	25.4857	23.3634	23.2283	19.0029	10.2213	17.2143	15.7124
Gm41292	21.3634	9.93837	9.03258	12.8321	21.4488	8.70886	9.00978	21.9981	20.369	21.4029	14.1247	40.762	0	18.4738	8.20977	11.1931	18.0252	34.035	8.28043	16.635	14.5179	19.387	14.1326	12.2255	21.6243	31.7743	37.6459	33.8747	21.5783	9.06016	14.0584
Gm41304	15.7414	8.69607	7.74222	8.1659	9.74947	18.2886	18.0196	9.42776	10.1845	23.4413	21.7303	17.1201	0	19.4461	5.47318	8.95447	10.4356	5.6725	8.28043	13.0704	9.67861	10.5747	24.3395	12.9895	16.9905	11.2145	16.0196	23.1339	3.40711	4.53008	1.65393
Gm41305	37.1048	37.2689	19.3555	32.6636	38.9979	15.676	31.0337	10.9991	26.7343	24.4605	29.3359	17.1201	0	8.75077	16.4195	13.4317	10.4356	17.0175	14.195	8.31751	4.8393	27.3181	38.4722	38.9686	37.0701	22.4289	30.4371	14.0456	6.81421	16.3083	9.09664
Gm41338	31.4829	23.6036	46.4533	27.9974	32.1732	33.9646	18.0196	23.5694	35.6457	23.4413	20.6438	8.96765	2.57659	10.6954	11.8586	20.1476	15.1791	14.1812	29.573	4.75286	2.41965	37.8928	44.7534	33.62	35.5256	41.1197	23.2283	17.3505	2.2714	0	7.4427
Gm41343	13.4927	12.423	7.74222	2.33312	7.79957	15.676	5.00543	10.9991	6.3653	3.05756	9.77862	17.1201	16.1037	11.6677	8.20977	16.7896	5.69216	5.6725	16.5609	10.6939	7.25896	20.2682	3.92573	9.93318	15.4459	12.149	19.2235	23.1339	10.2213	11.7782	8.26967
Gm41344	24.7366	26.0882	11.6133	23.3312	22.4238	33.9646	12.013	31.4259	6.3653	8.15349	17.3842	13.0439	0	16.5292	13.683	14.551	16.1278	15.5994	3.54875	17.8232	4.8393	26.4368	25.1247	18.3382	27.8026	15.8871	32.8401	9.91454	9.08562	3.62406	9.92361
Gm41361	149.544	78.2646	103.23	142.32	106.269	115.828	146.159	147.702	134.944	136.571	156.458	201.364	74.7212	138.068	148.688	115.289	165.073	161.666	114.743	143.774	130.661	231.763	98.1433	140.593	167.588	115.883	380.464	176.809	81.7706	115.064	100.063
Gm41389	10.1195	8.69607	27.0978	9.33246	9.74947	20.9013	10.0109	23.5694	6.3653	8.15349	11.9517	22.0115	25.7659	10.6954	8.20977	8.95447	17.0765	32.6169	7.09751	3.56465	13.3081	10.5747	11.7772	16.0459	10.8121	19.6253	13.6166	10.7408	2.2714	9.06016	2.4809
Gm41396	10.1195	8.69607	12.9037	4.66623	6.82463	9.57975	5.00543	14.1416	15.2767	12.2302	3.25954	9.78289	54.7526	5.83384	1.82439	8.95447	10.4356	2.83625	9.46335	11.8822	12.0983	20.2682	15.7029	25.9791	22.3965	20.5598	8.00978	8.26212	10.2213	12.6842	9.09664
Gm41414	46.0999	38.5112	29.6785	17.4984	26.3236	35.7063	35.038	25.1407	24.1881	43.825	26.0763	43.2078	53.4643	21.3908	18.2439	35.8179	45.5373	26.9444	22.4754	54.6579	32.6653	59.0423	19.6287	38.2045	27.0303	27.1016	84.9036	15.698	11.357	14.4963	18.1933
Gm41442	12.3683	6.21148	16.7748	15.1653	20.4739	20.9013	18.0196	15.7129	11.4575	10.1919	13.0382	11.4134	0.644148	14.5846	13.683	14.551	12.333	17.0175	22.4754	11.8822	13.3081	24.6744	16.4881	20.6305	27.8026	21.4944	33.6411	35.5271	37.4782	18.1203	19.8472
Gm41448	30.3585	42.2381	32.2592	10.499	16.5741	20.9013	44.0478	53.424	45.8302	46.8826	29.3359	25.2725	4.50904	7.77846	16.4195	17.9089	20.8712	31.1987	7.09751	15.4468	12.0983	43.1802	53.39	35.9123	45.5654	52.3341	47.2577	31.3961	21.5783	10.8722	25.636
Gm41491	73.0853	27.3305	59.357	25.6643	20.4739	38.319	37.0402	89.5638	24.1881	39.7483	40.201	29.3487	5.79733	29.1692	17.3317	49.2496	44.5886	56.725	18.9267	32.0818	18.1474	73.1419	44.7534	61.1273	66.4173	55.1377	128.156	68.5756	37.4782	40.7707	49.618
Gm41501	6.74633	11.1807	5.16148	11.6656	6.82463	3.48355	14.0152	25.1407	8.91142	13.2494	8.69211	3.26096	0	4.86154	1.82439	6.71585	9.48693	4.25437	8.28043	7.12929	8.46878	14.0996	25.1247	14.5177	20.852	15.8871	17.6215	14.8718	15.8998	12.6842	11.5775
Gm41504	15.7414	13.6653	10.323	9.33246	5.84968	6.09621	15.0163	12.5704	19.0959	4.07675	21.7303	8.15241	19.9686	19.4461	0.912197	11.1931	8.53824	5.6725	15.3779	9.50572	12.0983	16.7433	10.2069	13.7536	16.2182	10.2799	13.6166	15.698	5.67851	1.81203	7.4427
Gm41505	17.9902	19.8767	11.6133	18.6649	10.7244	11.3215	21.0228	34.5685	8.91142	16.307	24.9898	12.2286	5.15318	3.88923	15.5073	6.71585	13.2817	12.7631	15.3779	16.635	19.3572	18.5058	26.695	21.3945	22.3965	19.6253	12.0147	24.7864	9.08562	9.96617	22.3281
Gm41525	44.9756	28.5728	33.5496	30.3305	25.3486	40.0608	35.038	43.9962	43.2841	31.5948	52.1527	34.2401	7.08563	15.5569	12.7708	39.1758	27.5121	52.4706	20.1096	34.4582	21.7769	84.5979	65.9523	55.7786	70.2788	56.0723	59.2723	22.3077	29.5283	36.2406	64.5034
Gm41526	35.9804	19.8767	14.1941	26.8308	13.6493	23.5139	28.0304	42.4249	5.09224	20.3837	16.2977	10.5981	0	7.77846	9.12197	2.23862	10.4356	12.7631	8.28043	11.8822	18.1474	32.6054	25.1247	27.5073	19.3074	31.7743	15.2186	7.43591	18.1712	11.7782	26.4629
Gm41553	17.9902	16.1498	9.03258	15.1653	13.6493	41.8026	21.0228	36.1398	21.642	24.4605	15.2112	18.7505	0	18.4738	11.8586	19.0282	20.8712	29.7806	8.28043	13.0704	16.9376	44.0614	45.5385	38.9686	40.9316	21.4944	45.6557	50.3989	32.9354	15.4023	32.2517
Gm41568	12.3683	7.45378	3.87111	12.8321	12.6743	11.3215	5.00543	6.28518	3.81918	7.13431	5.43257	10.5981	3.86489	7.77846	2.73659	10.0738	4.74347	4.25437	9.46335	10.6939	10.8884	11.456	18.0584	16.81	13.129	14.0181	28.8352	4.13106	10.2213	12.6842	5.78877
Gm41572	65.2146	72.0532	59.357	96.8243	64.3465	59.2203	77.0837	78.5647	106.937	77.4582	96.6997	85.6003	52.8201	57.3661	44.6977	48.1303	56.9216	73.7424	59.1459	72.4811	62.911	96.9351	109.921	127.603	101.943	105.603	84.1026	175.157	49.9709	46.2068	70.2922
Gm41598	20.239	19.8767	14.1941	16.3318	12.6743	8.70886	30.0326	18.8555	20.369	17.3262	17.3842	19.5658	63.7706	3.88923	9.12197	5.59654	9.48693	26.9444	1.18292	24.9525	6.04913	33.4867	24.3395	16.81	16.2182	33.6434	59.2723	33.0485	12.4927	4.53008	18.1933
Gm41607	68.5877	69.5686	54.1955	44.3292	50.6972	71.4127	30.0326	61.2805	45.8302	60.132	86.9211	59.5126	35.4281	28.1969	26.4537	47.011	31.3069	53.8887	11.8292	40.3993	13.3081	72.2607	73.8038	47.3736	64.1005	46.7269	38.4469	32.2223	21.5783	4.53008	4.13484
Gm41620	23.6122	13.6653	11.6133	12.8321	20.4739	7.83798	14.0152	28.2833	10.1845	14.2686	19.5572	15.4896	0	11.6677	4.56098	5.59654	12.333	17.0175	5.91459	4.75286	1.20983	12.3372	13.3475	13.7536	11.5844	16.8217	27.2332	8.26212	3.40711	3.62406	8.26967
Gm41635	15.7414	22.3613	37.4207	32.6636	12.6743	13.9342	45.0489	26.712	33.0996	16.307	22.8168	35.0554	0	38.8923	11.8586	3.35793	41.7425	11.345	14.195	4.75286	24.1965	22.9119	22.7693	39.7327	25.4857	15.8871	22.4274	57.8348	7.94992	6.34211	14.8854
Gm41662	31.4829	13.6653	19.3555	20.998	15.5991	21.7722	12.013	21.9981	17.8228	13.2494	26.0763	30.9792	5.79733	9.72307	14.5952	10.0738	7.58954	12.7631	13.0121	22.5761	21.7769	19.387	37.687	20.6305	27.0303	32.7088	55.2675	27.265	11.357	9.06016	19.0202
Gm41688	2.24878	19.8767	10.323	18.6649	11.6994	17.4177	5.00543	7.85647	15.2767	8.15349	9.77862	5.70669	3.22074	17.5015	9.12197	7.83516	8.53824	17.0175	7.09751	24.9525	9.67861	12.3372	16.4881	13.7536	12.3567	13.0835	24.8303	3.30485	5.67851	3.62406	2.4809
Gm41696	12.3683	12.423	7.74222	9.33246	9.74947	17.4177	6.00652	21.9981	14.0037	16.307	8.69211	4.0762	7.08563	14.5846	14.5952	6.71585	11.3843	21.2719	2.36584	8.31751	12.0983	23.7932	12.5623	19.8664	17.7628	14.0181	57.6704	3.30485	11.357	7.24813	7.4427
Gm41705	58.4682	40.9958	42.5822	25.6643	28.2734	64.4456	35.038	43.9962	38.1918	46.8826	67.3638	35.0554	0	17.5015	14.5952	6.71585	30.3582	42.5437	15.3779	19.0114	8.46878	58.161	99.7136	42.025	81.0909	88.7811	31.2381	58.661	28.3926	30.8045	26.4629
Gm41713	20.239	11.1807	19.3555	19.8315	19.4989	20.9013	15.0163	43.9962	14.0037	23.4413	17.3842	35.0554	0	21.3908	7.29758	7.83516	18.9739	18.4356	8.28043	27.329	13.3081	49.3488	47.8939	35.1482	37.0701	35.5124	18.4225	33.8747	23.8497	7.24813	5.78877
Gm41795	30.3585	8.69607	11.6133	18.6649	20.4739	11.3215	18.0196	4.71388	29.2804	18.3454	2.17303	5.70669	26.4101	11.6677	10.0342	5.59654	3.79477	12.7631	21.2925	17.8232	6.04913	14.9809	28.2653	22.1586	22.3965	29.9052	20.8254	13.2194	11.357	10.8722	4.13484
Gm41829	11.2439	18.6344	9.03258	12.8321	13.6493	7.83798	6.00652	6.28518	2.54612	21.4029	6.51908	0.815241	0	14.5846	10.0342	5.59654	13.2817	25.5262	16.5609	10.6939	9.67861	16.7433	11.7772	16.81	16.2182	14.0181	3.20391	23.9601	12.4927	7.24813	4.13484
Gm41832	41.6024	48.4495	42.5822	44.3292	33.1482	63.5747	19.0206	37.7111	30.5535	24.4605	61.9313	85.6003	49.5994	60.283	63.8538	77.2323	36.999	60.9793	41.4021	48.7168	53.2324	86.3603	63.5969	96.2755	103.487	92.5192	245.9	176.809	52.2423	105.098	107.506
Gm41834	59.5926	43.4804	43.8726	32.6636	33.1482	24.3848	44.0478	83.2786	17.8228	48.9209	54.3257	53.8059	23.1893	19.4461	16.4195	11.1931	25.6147	42.5437	11.8292	33.27	16.9376	56.3986	36.9019	48.1377	43.2485	59.8104	62.4762	39.6582	20.4426	40.7707	34.7326
Gm4184	34.8561	16.1498	21.9363	13.9987	18.524	25.2557	18.0196	39.2824	29.2804	20.3837	22.8168	13.8591	27.6984	17.5015	20.9805	23.5055	11.3843	36.8712	22.4754	32.0818	24.1965	11.456	16.4881	9.93318	17.7628	13.0835	16.8205	17.3505	28.3926	16.3083	21.5011
Gm41848	56.2194	28.5728	85.1644	38.4964	26.3236	35.7063	69.075	37.7111	38.1918	105.995	44.5471	48.0992	17.392	32.0861	34.6635	20.1476	34.1529	39.7075	36.6705	95.0572	16.9376	56.3986	36.9019	29.0355	36.2979	44.8578	60.0733	35.5271	23.8497	12.6842	19.8472
Gm41858	22.4878	6.21148	12.9037	8.1659	18.524	3.48355	20.0217	29.8546	20.369	18.3454	31.5089	8.96765	1.93244	18.4738	19.1561	8.95447	22.7686	24.1081	7.09751	26.1407	10.8884	27.3181	21.199	25.215	13.9013	13.0835	60.8743	24.7864	12.4927	13.5902	9.92361
Gm41883	43.8512	31.0574	36.1303	39.663	37.048	46.157	40.0435	36.1398	29.2804	37.7099	44.5471	41.5773	110.793	14.5846	26.4537	27.9827	36.0503	42.5437	23.6584	17.8232	21.7769	56.3986	38.4722	27.5073	36.2979	28.9707	56.0684	28.0912	6.81421	17.2143	19.0202
Gm41915	7.87072	8.69607	7.74222	10.499	9.74947	18.2886	9.00978	0	0	7.13431	6.51908	21.1963	0	2.91692	4.56098	15.6703	5.69216	7.09062	9.46335	8.31751	3.62948	14.9809	10.9921	20.6305	20.0797	15.8871	52.0635	5.78348	13.6284	11.7782	17.3663
Gm41941	266.48	229.825	104.52	200.648	214.488	215.98	154.167	309.545	250.793	198.741	201.005	249.464	6.44148	151.68	123.147	139.914	140.407	279.37	166.791	121.198	110.094	224.713	371.374	304.872	259.491	295.314	232.283	315.613	166.948	112.346	138.104
Gm41949	84.3292	89.4453	67.0992	80.4925	73.121	93.1849	74.0804	108.419	76.3836	111.091	84.7481	70.1107	116.591	68.0615	49.2586	61.562	97.7154	102.105	33.1217	51.0933	65.3306	123.372	102.069	69.5323	117.389	119.621	136.967	84.2736	49.9709	57.985	52.9259
Gm41958	14.6171	11.1807	9.03258	19.8315	15.5991	20.9013	14.0152	7.85647	16.5498	11.2111	16.2977	29.3487	23.1893	15.5569	19.1561	12.3124	14.2304	19.8537	8.28043	13.0704	26.6162	11.456	18.8435	14.5177	19.3074	11.2145	42.4518	33.8747	10.2213	9.06016	19.8472
Gm42005	21.3634	14.9076	9.03258	15.1653	16.5741	18.2886	15.0163	18.8555	5.09224	27.518	21.7303	25.2725	5.15318	16.5292	27.3659	2.23862	16.1278	22.69	7.09751	29.7054	19.3572	32.6054	14.9178	26.7432	27.0303	26.1671	57.6704	37.1795	18.1712	29.8985	14.0584
Gm42008	8.99511	3.72689	11.6133	6.99935	9.74947	5.22532	4.00435	6.28518	12.7306	14.2686	14.1247	8.96765	0	22.3631	8.20977	15.6703	6.64085	11.345	9.46335	7.12929	7.25896	18.5058	10.2069	22.9227	20.852	14.9526	14.4176	30.5698	1.1357	18.1203	23.1551
Gm42020	28.1097	16.1498	33.5496	18.6649	16.5741	16.5468	24.0261	21.9981	24.1881	19.3645	17.3842	10.5981	11.5947	13.6123	10.0342	8.95447	20.8712	9.92687	15.3779	21.3879	13.3081	22.9119	25.9098	26.7432	12.3567	15.8871	22.4274	48.7465	7.94992	9.06016	4.9618
Gm42027	16.8658	11.1807	9.03258	12.8321	0	17.4177	6.00652	17.2842	14.0037	13.2494	31.5089	21.1963	0	5.83384	2.73659	6.71585	13.2817	24.1081	3.54875	1.18822	12.0983	5.28737	3.92573	9.16909	13.129	13.0835	10.4127	14.0456	1.1357	4.53008	3.30787
Gm42035	46.0999	34.7843	15.4844	38.4964	28.2734	24.3848	34.0369	47.1388	39.4649	38.7291	63.0178	48.0992	23.1893	31.1138	30.1025	15.6703	17.0765	60.9793	36.6705	33.27	48.393	59.0423	76.9444	38.2045	61.0113	32.7088	70.486	107.408	36.3425	70.6692	38.8675
Gm42056	12.3683	12.423	5.16148	24.4977	14.6242	21.7722	21.0228	26.712	29.2804	7.13431	20.6438	13.8591	1.2883	18.4738	22.8049	11.1931	4.74347	17.0175	17.7438	15.4468	13.3081	4.40614	35.3316	13.7536	13.9013	21.4944	16.0196	27.265	2.2714	9.06016	10.7506
Gm42067	95.5731	73.2955	98.0681	88.6584	65.3214	73.1545	62.0674	136.703	78.9298	69.3047	90.1806	151.635	376.827	111.815	106.727	113.05	129.971	161.666	124.206	163.974	146.389	128.659	95.0027	105.445	116.617	136.443	351.629	346.183	310.047	391.399	340.71
Gm42085	7.87072	8.69607	7.74222	8.1659	1.94989	5.22532	20.0217	32.9972	7.63836	22.4221	8.69211	14.6743	15.4595	7.77846	14.5952	8.95447	17.0765	26.9444	10.6463	33.27	9.67861	7.04982	9.42176	9.16909	5.40606	9.34538	22.4274	6.6097	5.67851	7.24813	4.9618
Gm4211	17.9902	13.6653	5.16148	10.499	14.6242	13.9342	10.0109	15.7129	17.8228	9.17268	22.8168	8.96765	0	3.88923	10.0342	5.59654	5.69216	17.0175	13.0121	11.8822	12.0983	10.5747	11.7772	8.405	9.26754	14.9526	16.8205	28.0912	3.40711	3.62406	8.26967
Gm42125	13.4927	9.93837	1.29037	8.1659	3.89979	10.4506	3.00326	32.9972	6.3653	5.09593	14.1247	8.15241	0	1.94461	3.64879	10.0738	9.48693	28.3625	8.28043	10.6939	3.62948	22.9119	18.0584	17.5741	11.5844	20.5598	21.6264	11.567	3.40711	7.24813	23.1551
Gm42127	19.1146	19.8767	19.3555	9.33246	15.5991	22.643	20.0217	17.2842	22.9151	18.3454	9.77862	10.5981	0	8.75077	10.9464	13.4317	11.3843	11.345	10.6463	11.8822	6.04913	29.9617	21.199	19.8664	24.7134	25.2325	36.044	3.30485	7.94992	7.24813	13.2315
Gm42139	76.4584	62.1148	52.9051	76.9928	50.6972	97.5393	80.0869	50.2814	80.2028	94.7843	83.6616	115.764	94.6897	57.3661	55.644	83.9482	61.665	68.0699	63.8776	105.751	49.6029	117.203	109.135	123.019	100.398	156.068	171.409	181.767	55.6494	77.9173	66.1574
Gm42151	35.9804	19.8767	14.1941	19.8315	18.524	26.1266	34.0369	34.5685	35.6457	26.4988	28.2494	36.6858	25.1218	32.0861	29.1903	40.2951	31.3069	43.9618	40.2192	64.1636	49.6029	26.4368	21.199	16.0459	13.129	27.1016	35.243	38.832	176.034	189.357	153.816
Gm42154	6.74633	13.6653	10.323	11.6656	15.5991	10.4506	5.00543	12.5704	19.0959	17.3262	22.8168	10.5981	0	11.6677	17.3317	7.83516	9.48693	11.345	9.46335	8.31751	4.8393	17.6246	37.687	29.7995	25.4857	25.2325	24.8303	51.2251	12.4927	9.96617	20.6742
Gm42158	10.1195	13.6653	14.1941	23.3312	8.77452	6.96709	6.00652	39.2824	10.1845	8.15349	19.5572	11.4134	0	18.4738	11.8586	5.59654	7.58954	7.09062	10.6463	2.37643	3.62948	19.387	30.6207	13.7536	24.7134	14.9526	8.00978	24.7864	17.0355	16.3083	7.4427
Gm42162	73.0853	49.6918	50.3244	55.9948	37.048	45.2861	33.0359	91.1351	44.5571	75.4198	44.5471	58.6973	43.8021	54.4492	47.4342	45.8917	60.7164	79.4149	48.4997	84.3633	49.6029	43.1802	22.7693	32.0918	30.8918	39.2506	48.0587	49.5727	43.1567	32.6166	38.8675
Gm42166	32.6073	34.7843	59.357	47.8289	33.1482	49.6405	50.0543	25.1407	47.1032	35.6715	42.374	30.1639	75.3653	32.0861	20.9805	20.1476	35.1016	31.1987	28.39	17.8232	26.6162	64.3296	51.8197	79.4655	67.9619	36.447	45.6557	9.91454	26.1211	11.7782	25.636
Gm42187	24.7366	24.8459	16.7748	18.6649	26.3236	26.9975	13.0141	25.1407	28.0073	19.3645	27.1628	26.9029	26.4101	27.2246	16.4195	21.2669	27.5121	18.4356	16.5609	30.8936	19.3572	37.8928	31.4059	52.7223	39.387	33.6434	24.0293	30.5698	26.1211	19.9323	25.636
Gm42197	12.3683	9.93837	14.1941	3.49967	7.79957	16.5468	14.0152	31.4259	7.63836	9.17268	16.2977	25.2725	21.901	6.80615	4.56098	6.71585	8.53824	14.1812	3.54875	11.8822	6.04913	16.7433	14.9178	3.82045	3.08918	11.2145	31.2381	20.6553	9.08562	5.43609	4.9618
Gm4221	58.4682	94.4145	61.9377	66.4938	52.6471	59.2203	18.0196	43.9962	53.4685	36.6907	52.1527	55.4364	103.708	41.8092	53.8196	34.6986	26.5634	39.7075	48.4997	51.0933	56.8618	100.46	56.5306	80.9936	57.9221	72.8939	56.0684	85.926	123.792	76.1053	82.6967
Gm42219	8.99511	12.423	9.03258	13.9987	16.5741	11.3215	16.0174	28.2833	17.8228	18.3454	18.4707	13.8591	0	15.5569	7.29758	6.71585	7.58954	18.4356	5.91459	7.12929	1.20983	12.3372	14.1326	19.1023	16.9905	10.2799	2.40293	7.43591	12.4927	9.06016	4.9618
Gm42233	8.99511	8.69607	18.0652	11.6656	7.79957	11.3215	8.00869	10.9991	12.7306	10.1919	15.2112	5.70669	56.0409	11.6677	12.7708	17.9089	23.7173	5.6725	14.195	23.7643	3.62948	10.5747	21.9841	13.7536	13.9013	15.8871	2.40293	5.78348	0	6.34211	14.8854
Gm42256	60.717	88.203	114.843	102.657	83.8454	87.9595	69.075	72.2795	85.2951	52.9977	84.7481	83.1546	79.2302	72.923	83.0099	74.9937	52.1781	51.0525	70.9751	76.0458	53.2324	62.5672	56.5306	57.3068	44.7931	42.0542	28.0342	27.265	63.5993	49.8309	42.1753
Gm42259	61.8414	45.9649	51.6148	60.661	49.7223	34.8355	65.0706	89.5638	50.9224	59.1128	53.2392	69.2955	28.9867	28.1969	45.6098	44.7724	61.665	41.1256	28.39	35.6465	27.826	58.161	72.2335	57.3068	81.8632	77.5666	99.3212	78.4901	35.2068	40.7707	23.1551
Gm42280	11.2439	27.3305	21.9363	18.6649	32.1732	19.1595	26.0283	25.1407	22.9151	21.4029	32.5954	28.5334	0	9.72307	10.0342	15.6703	15.1791	28.3625	22.4754	10.6939	31.4555	19.387	26.695	25.9791	40.9316	20.5598	27.2332	5.78348	15.8998	16.3083	26.4629
Gm42302	82.0804	24.8459	27.0978	44.3292	32.1732	46.157	41.0446	76.9934	68.7453	54.0169	51.0661	97.8289	14.8154	28.1969	32.8391	42.5337	31.3069	92.1781	35.4875	68.9165	14.5179	40.5365	51.8197	49.6659	56.3775	49.5305	24.8303	28.0912	26.1211	14.4963	21.5011
Gm42303	66.3389	57.1456	45.1629	41.9961	63.3715	48.7696	48.0522	116.276	38.1918	78.4774	79.3155	66.8497	50.2435	31.1138	28.2781	31.3406	57.8703	82.2512	28.39	62.9754	22.9867	78.4293	81.6552	80.9936	81.0909	96.2574	43.2528	63.6183	44.2924	21.7444	33.9057
Gm42307	46.0999	36.0266	28.3881	25.6643	37.048	56.6076	40.0435	50.2814	31.8265	34.6523	45.6336	85.6003	0	66.1169	47.4342	49.2496	65.4598	60.9793	41.4021	61.7872	27.826	92.5289	79.2998	54.2505	69.5065	78.5012	60.8743	132.194	39.7496	53.4549	43.0023
Gm42339	149.544	172.679	145.812	108.49	94.5698	162.856	138.15	323.687	187.14	253.777	159.718	202.18	110.149	111.815	77.5367	105.215	146.099	326.169	121.841	205.561	105.255	348.085	251.247	320.154	250.996	357.928	611.947	388.32	197.612	166.707	307.632
Gm42351	17.9902	37.2689	21.9363	30.3305	19.4989	19.1595	14.0152	48.7101	30.5535	28.5372	30.4224	16.3048	42.5138	27.2246	22.8049	24.6248	15.1791	31.1987	15.3779	10.6939	19.3572	49.3488	38.4722	34.3841	46.3377	49.5305	103.326	35.5271	19.3069	39.8647	33.0787
Gm42355	29.2341	22.3613	15.4844	16.3318	19.4989	21.7722	15.0163	29.8546	21.642	21.4029	21.7303	15.4896	45.7345	11.6677	14.5952	15.6703	13.2817	24.1081	7.09751	29.7054	15.7277	38.774	29.0504	22.1586	23.9411	27.1016	12.8156	19.0029	18.1712	11.7782	8.26967
Gm42359	14.6171	16.1498	6.45185	15.1653	22.4238	9.57975	19.0206	15.7129	15.2767	12.2302	14.1247	19.5658	36.0723	14.5846	24.6293	12.3124	16.1278	11.345	30.7559	7.12929	3.62948	10.5747	9.42176	19.8664	13.129	5.60723	7.2088	37.1795	0	0.906016	7.4427
Gm42368	91.0755	108.08	121.295	106.157	85.7953	85.3469	85.0924	100.563	90.3873	85.6117	93.4402	30.9792	18.6803	73.8953	101.254	47.011	60.7164	58.1431	104.097	93.869	120.983	49.3488	73.0186	45.8455	50.1992	45.7923	25.6313	31.3961	24.9854	22.6504	25.636
Gm42372	987.213	705.624	834.869	848.088	968.122	855.211	989.074	1016.63	1014.63	1070.15	869.211	1229.38	802.608	602.83	629.416	539.507	639.419	594.194	526.399	545.391	574.667	1485.75	1699.84	1750.53	1763.92	1412.09	1487.42	1530.97	489.488	697.632	777.349
Gm42411	26.9853	24.8459	36.1303	45.4958	39.9728	44.4152	21.0228	28.2833	34.3726	26.4988	23.9033	12.2286	27.6984	43.7538	56.5562	34.6986	27.5121	15.5994	37.8534	36.8347	37.5046	29.9617	44.7534	35.1482	32.4364	21.4944	14.4176	14.0456	94.2633	52.5489	53.7529
Gm4258	28.1097	33.542	27.0978	29.1639	26.3236	40.9317	31.0337	54.9953	25.4612	31.5948	31.5089	55.4364	17.392	42.7815	46.522	54.8461	40.7938	28.3625	22.4754	45.1522	36.2948	38.774	31.4059	34.3841	50.1992	52.3341	73.6899	66.9232	34.0711	33.5226	33.0787
Gm4285	111.315	59.6302	61.9377	86.3253	68.2463	72.2836	72.0782	111.562	70.0183	72.3622	71.7099	101.09	65.7031	89.4523	69.327	78.3516	81.5876	85.0874	70.9751	72.4811	87.1075	86.3603	62.8117	51.1941	58.6944	58.8759	43.2528	67.7494	44.2924	35.3346	46.3102
Gm4349	30.3585	28.5728	25.8074	39.663	37.048	33.9646	30.0326	29.8546	39.4649	41.7866	41.2875	55.4364	0	17.5015	34.6635	16.7896	22.7686	17.0175	22.4754	17.8232	36.2948	27.3181	40.0425	22.1586	25.4857	33.6434	29.6362	76.8377	21.5783	21.7444	15.7124
Gm4419	57.3438	36.0266	52.9051	41.9961	42.8976	46.157	54.0587	89.5638	61.1069	46.8826	49.9796	110.873	146.866	65.1446	70.2392	57.0847	63.5624	49.6343	62.6947	89.1162	61.7011	83.7166	47.8939	75.645	77.2295	104.668	84.9036	72.7067	34.0711	38.0527	33.9057
Gm4491	25.8609	13.6653	6.45185	1.16656	3.89979	4.35443	7.00761	6.28518	3.81918	7.13431	9.77862	12.2286	1.93244	16.5292	10.0342	19.0282	10.4356	17.0175	13.0121	15.4468	19.3572	3.52491	3.92573	6.11273	7.72295	5.60723	4.00489	5.78348	18.1712	29.8985	27.2899
Gm4544	71.9609	33.542	23.2266	38.4964	31.1983	32.2228	28.0304	40.8536	58.5608	20.3837	49.9796	36.6858	67.6355	20.4185	29.1903	47.011	18.0252	31.1987	41.4021	9.50572	32.6653	15.8621	47.8939	33.62	27.8026	42.9887	26.4323	53.7038	47.6995	33.5226	37.2135
Gm4604	122.558	72.0532	58.0666	51.3285	45.8225	70.5418	47.0511	212.125	78.9298	82.5541	47.8066	52.9907	56.685	47.6431	29.1903	62.6813	62.6137	121.959	61.5118	122.386	95.5763	33.4867	19.6287	22.1586	27.0303	18.6908	34.442	34.7009	35.2068	24.4624	40.5214
Gm4681	14.6171	13.6653	10.323	5.83279	8.77452	8.70886	8.00869	3.14259	7.63836	9.17268	4.34605	17.1201	7.72977	2.91692	8.20977	13.4317	10.4356	22.69	10.6463	4.75286	14.5179	26.4368	8.63661	16.0459	13.9013	21.4944	18.4225	24.7864	2.2714	8.15414	7.4427
Gm4787	5.62194	7.45378	2.58074	13.9987	1.94989	9.57975	11.012	17.2842	2.54612	11.2111	14.1247	13.0439	8.37392	10.6954	3.64879	11.1931	23.7173	11.345	2.36584	10.6939	8.46878	14.9809	12.5623	11.4614	13.9013	14.0181	35.243	9.08833	13.6284	14.4963	27.2899
Gm4793	12.3683	23.6036	16.7748	40.8295	21.4488	49.6405	22.0239	26.712	28.0073	19.3645	30.4224	55.4364	0	14.5846	31.9269	34.6986	18.9739	24.1081	16.5609	59.4108	26.6162	39.6553	36.9019	29.0355	34.7533	32.7088	83.3017	27.265	24.9854	26.2745	33.9057
Gm4922	21.3634	22.3613	14.1941	26.8308	26.3236	22.643	23.025	37.7111	21.642	25.4797	17.3842	70.926	0	14.5846	16.4195	14.551	18.9739	19.8537	28.39	17.8232	8.46878	51.1112	25.1247	48.1377	39.387	52.3341	44.0538	74.3591	20.4426	19.9323	32.2517
Gm4924	214.758	193.798	196.136	194.815	182.315	154.147	217.236	212.125	210.055	222.183	211.87	343.216	206.771	219.741	253.591	233.936	204.918	258.099	235.401	262.596	249.224	228.238	212.775	256.735	242.501	248.587	294.76	310.656	202.155	233.752	204.261
Gm4943	23.6122	6.21148	5.16148	4.66623	4.87473	13.0633	2.00217	15.7129	11.4575	10.1919	15.2112	3.26096	35.4281	5.83384	5.47318	13.4317	3.79477	25.5262	7.09751	15.4468	18.1474	5.28737	3.92573	3.82045	7.72295	4.67269	8.00978	8.26212	17.0355	11.7782	5.78877
Gm4944	131.554	149.076	158.715	144.653	160.866	108.861	144.156	94.2776	147.675	141.667	149.939	202.18	179.073	161.403	197.035	144.391	96.7667	96.4324	169.157	102.187	119.773	131.303	145.252	118.434	166.816	119.621	106.53	99.1454	76.092	79.7294	71.9461
Gm4988	85.4536	73.2955	82.5836	38.4964	54.597	63.5747	85.0924	84.8499	62.38	62.1704	83.6616	50.5449	92.1131	64.1723	66.5904	49.2496	105.305	73.7424	54.4142	43.964	52.0225	122.491	63.5969	79.4655	62.5559	78.5012	207.453	36.3533	20.4426	28.9925	46.3102
Gm5	19.1146	7.45378	5.16148	13.9987	16.5741	6.96709	6.00652	3.14259	21.642	5.09593	7.6056	8.96765	21.2569	18.4738	5.47318	6.71585	3.79477	5.6725	23.6584	7.12929	7.25896	16.7433	18.0584	12.2255	7.72295	7.4763	12.0147	23.9601	1.1357	0.906016	8.26967
Gm5067	23.6122	22.3613	19.3555	22.1646	21.4488	40.0608	16.0174	21.9981	31.8265	19.3645	30.4224	23.642	3.22074	18.4738	30.1025	27.9827	23.7173	28.3625	13.0121	20.1997	24.1965	45.8238	29.8356	31.3277	33.981	38.316	42.4518	38.0057	23.8497	24.4624	24.809
Gm5069	95.5731	63.3571	98.0681	67.6604	58.4968	71.4127	106.115	98.9915	75.1106	85.6117	64.1043	61.1431	56.0409	79.7292	86.6587	90.664	99.6128	85.0874	88.7189	116.445	105.255	83.7166	80.8701	64.1836	74.9126	78.5012	87.3066	73.5329	208.969	184.827	231.551
Gm5083	17.9902	12.423	3.87111	12.8321	19.4989	10.4506	13.0141	14.1416	15.2767	19.3645	7.6056	16.3048	20.6127	6.80615	22.8049	16.7896	19.9226	22.69	23.6584	23.7643	21.7769	7.93105	9.42176	16.0459	6.17836	22.4289	8.81075	10.7408	148.777	86.9775	90.1394
Gm5086	30.3585	28.5728	19.3555	12.8321	14.6242	21.7722	29.0315	14.1416	22.9151	38.7291	29.3359	37.5011	35.4281	3.88923	8.20977	10.0738	9.48693	8.50874	11.8292	27.329	12.0983	21.1495	14.9178	25.215	27.0303	16.8217	28.8352	13.2194	11.357	15.4023	17.3663
Gm5087	11.2439	9.93837	7.74222	4.66623	13.6493	13.0633	8.00869	9.42776	8.91142	10.1919	7.6056	7.33717	26.4101	10.6954	6.38538	15.6703	7.58954	5.6725	2.36584	22.5761	2.41965	16.7433	9.42176	12.2255	10.0398	10.2799	14.4176	26.4388	2.2714	11.7782	2.4809
Gm5089	100.071	78.2646	101.939	62.9941	64.3465	92.314	130.141	109.991	96.7526	64.2087	78.229	134.515	119.167	139.04	115.849	137.675	121.433	174.429	156.145	207.938	171.795	44.9426	40.8276	33.62	35.5256	55.1377	29.6362	41.3106	231.683	174.861	144.719
Gm5093	101.195	68.3263	60.6474	54.8282	55.572	39.1899	76.0826	161.843	82.7489	119.245	77.1425	88.8613	47.0228	56.3938	43.7855	48.1303	76.8441	114.868	61.5118	55.8461	66.5404	122.491	114.631	108.501	121.25	120.555	122.55	190.029	82.9063	79.7294	105.852
Gm5113	276.6	382.627	353.561	435.126	422.152	331.808	290.315	237.265	344.999	249.701	256.417	216.039	230.605	277.108	311.059	244.009	314.966	150.321	255.51	268.537	217.769	258.2	279.512	284.242	261.808	242.98	216.264	165.242	170.355	173.049	183.587
Gm5115	7.87072	6.21148	5.16148	9.33246	16.5741	11.3215	13.0141	40.8536	20.369	11.2111	23.9033	5.70669	9.01807	1.94461	3.64879	1.11931	5.69216	24.1081	1.18292	9.50572	0	22.0307	10.9921	12.9895	12.3567	15.8871	15.2186	17.3505	3.40711	1.81203	0
Gm5124	104.568	91.9299	87.7451	65.3272	85.7953	108.861	120.13	108.419	112.029	112.111	86.9211	79.0784	73.4329	55.4215	53.8196	63.8006	72.1007	79.4149	68.6093	62.9754	67.7503	144.521	95.0027	100.096	78.7741	99.061	123.351	115.67	52.2423	55.267	45.4832
Gm5126	53.9707	57.1456	58.0666	55.9948	69.2212	64.4456	62.0674	58.1379	66.1991	43.825	64.1043	38.3163	48.3111	64.1723	58.3806	53.7268	72.1007	48.2162	52.0484	81.9869	49.6029	74.0231	73.0186	72.5886	84.1801	69.1558	103.326	90.8833	78.3634	57.079	52.9259
Gm5136	57.3438	24.8459	18.0652	51.3285	39.9728	56.6076	55.0598	75.4221	33.0996	55.0361	35.855	74.1869	10.9505	32.0861	40.1367	40.2951	48.3833	80.8331	23.6584	34.4582	21.7769	70.4982	84.7958	84.8141	64.1005	42.0542	118.545	71.0542	32.9354	21.7444	37.2135
Gm5141	109.066	114.291	108.391	122.489	151.117	145.438	142.154	100.563	165.498	118.226	137.987	208.702	268.61	151.68	155.986	142.152	121.433	77.9968	120.658	92.6808	122.192	148.046	124.838	173.449	138.241	128.966	115.341	123.106	90.8562	86.9775	113.295
Gm5148	148.419	75.78	110.972	82.8256	75.0709	114.957	101.11	109.991	89.1142	84.5925	119.517	94.5679	251.862	94.3138	63.8538	114.169	84.4337	138.976	60.3288	60.599	73.7994	81.073	60.4563	77.1732	73.368	81.3048	117.744	103.276	72.6849	61.6091	74.427
Gm5174	10.1195	16.1498	24.517	2.33312	0	9.57975	23.025	1.57129	2.54612	17.3262	10.8651	24.4572	0.644148	2.91692	1.82439	1.11931	20.8712	12.7631	11.8292	19.0114	10.8884	56.3986	4.71088	8.405	9.26754	7.4763	91.3114	1.65242	12.4927	8.15414	7.4427
Gm527	53.9707	69.5686	86.4547	59.4944	64.3465	69.6709	70.0761	43.9962	53.4685	82.5541	97.7862	102.72	21.901	129.317	145.952	99.6185	114.792	68.0699	95.8164	60.599	124.612	50.23	58.886	50.43	67.1896	56.0723	75.2919	58.661	48.8352	46.2068	33.0787
Gm5415	38.2292	17.3921	20.6459	32.6636	12.6743	15.676	28.0304	48.7101	25.4612	27.518	30.4224	17.9353	0.644148	2.91692	7.29758	3.35793	2.84608	11.345	7.09751	8.31751	7.25896	20.2682	31.4059	26.7432	27.0303	32.7088	22.4274	49.5727	30.664	19.9323	8.26967
Gm5432	8.99511	22.3613	11.6133	10.499	11.6994	9.57975	31.0337	7.85647	12.7306	14.2686	9.77862	4.89145	0	18.4738	23.7171	16.7896	13.2817	31.1987	24.8413	20.1997	19.3572	18.5058	15.7029	16.81	14.6736	1.86908	4.80587	2.47864	12.4927	9.96617	15.7124
Gm5454	21.3634	29.8151	25.8074	27.9974	20.4739	20.9013	11.012	28.2833	21.642	23.4413	28.2494	26.0877	31.5632	13.6123	34.6635	20.1476	19.9226	9.92687	20.1096	22.5761	16.9376	12.3372	24.3395	9.93318	13.9013	14.9526	6.40782	14.8718	21.5783	15.4023	21.5011
Gm5464	14.6171	11.1807	15.4844	13.9987	9.74947	20.0304	12.013	10.9991	8.91142	7.13431	14.1247	6.52193	64.4148	16.5292	2.73659	21.2669	16.1278	8.50874	8.28043	16.635	12.0983	29.0805	17.2732	28.2714	16.9905	26.1671	11.2137	17.3505	26.1211	6.34211	22.3281
Gm5468	73.0853	52.1764	40.0014	69.9935	88.7201	54.8658	66.0717	32.9972	106.937	67.2663	72.7964	85.6003	47.6669	88.48	57.4684	73.8744	51.2294	41.1256	75.7068	45.1522	43.5537	39.6553	76.9444	91.6909	62.5559	52.3341	70.486	59.4873	24.9854	24.4624	38.8675
Gm5512	21.3634	16.1498	18.0652	16.3318	4.87473	12.1924	18.0196	21.9981	20.369	19.3645	16.2977	22.0115	27.0542	28.1969	26.4537	24.6248	20.8712	17.0175	30.7559	28.5172	24.1965	11.456	11.7772	8.405	10.0398	9.34538	10.4127	12.3932	3.40711	4.53008	12.4045
Gm5566	16.8658	12.423	11.6133	11.6656	6.82463	10.4506	7.00761	34.5685	14.0037	12.2302	6.51908	16.3048	30.2749	5.83384	12.7708	14.551	17.0765	19.8537	7.09751	10.6939	16.9376	7.93105	7.06632	3.82045	2.31688	3.73815	6.40782	4.95727	13.6284	3.62406	12.4045
Gm5577	52.8463	22.3613	47.7437	80.4925	51.6722	64.4456	73.0793	54.9953	80.2028	48.9209	67.3638	129.623	147.51	100.148	84.8343	102.976	93.9206	120.541	104.097	104.563	105.255	110.153	96.573	89.3986	99.626	113.079	292.357	212.336	144.234	139.526	133.142
Gm5595	96.6974	162.741	161.296	129.488	142.342	164.598	195.212	67.5656	162.952	113.13	186.88	225.006	350.416	176.96	234.435	147.749	101.51	129.049	198.73	52.2815	157.277	84.5979	142.112	144.413	120.478	142.984	169.807	209.032	71.5492	64.3271	51.272
Gm5601	29.2341	37.2689	24.517	57.1613	32.1732	36.5772	27.0293	53.424	26.7343	44.8442	39.1145	31.7944	51.5318	34.0308	52.9074	39.1758	36.0503	36.8712	26.0242	46.3404	39.9243	24.6744	38.4722	24.4509	33.2087	29.9052	32.8401	23.9601	20.4426	19.0263	38.0405
Gm5607	113.563	95.6568	76.1318	81.659	80.9206	95.7975	86.0934	100.563	80.2028	97.8419	74.9694	79.8936	41.8696	96.2584	159.634	142.152	116.689	151.739	101.731	141.398	147.599	145.403	75.3741	117.67	103.487	134.573	213.06	90.8833	277.111	255.496	258.014
Gm561	517.219	329.208	362.594	285.807	259.336	387.544	347.377	534.24	319.538	389.329	354.203	215.224	398.083	221.686	178.791	333.554	220.097	490.671	202.279	324.383	342.381	282.874	235.544	238.396	225.51	238.307	265.925	295.784	434.974	340.662	332.441
Gm5617	116.936	57.1456	73.551	57.1613	77.9957	100.152	82.0891	105.277	73.8375	59.1128	65.1908	66.8497	177.785	63.2	77.5367	95.1412	42.6912	109.196	89.9018	133.08	100.416	66.9733	55.7454	52.7223	50.9715	53.2687	118.545	82.6212	158.998	163.989	135.623
Gm5621	34.8561	23.6036	20.6459	20.998	14.6242	13.9342	7.00761	43.9962	16.5498	18.3454	14.1247	11.4134	24.4776	12.64	24.6293	16.7896	16.1278	39.7075	22.4754	29.7054	30.2457	6.16859	7.06632	7.64091	5.40606	1.86908	8.81075	8.26212	7.94992	4.53008	4.9618
Gm5741	7.87072	11.1807	5.16148	6.99935	4.87473	12.1924	5.00543	6.28518	7.63836	7.13431	68.4504	15.4896	24.4776	13.6123	6.38538	10.0738	10.4356	9.92687	7.09751	10.6939	24.1965	26.4368	15.7029	13.7536	13.9013	10.2799	35.243	25.6126	6.81421	7.24813	14.8854
Gm5784	48.3487	31.0574	41.2918	66.4938	26.3236	34.8355	21.0228	21.9981	10.1845	30.5756	44.5471	12.2286	21.2569	28.1969	15.5073	14.551	33.2043	14.1812	16.5609	27.329	38.7144	18.5058	26.695	23.6868	23.1688	20.5598	11.2137	7.43591	5.67851	4.53008	8.26967
Gm5785	66.3389	83.2338	95.4873	115.489	87.7452	83.6051	62.0674	98.9915	114.575	67.2663	89.0941	79.8936	41.2255	90.4246	126.795	106.334	118.587	131.886	102.914	112.88	99.2057	94.2914	89.5067	107.737	100.398	115.883	145.778	135.499	160.134	119.594	99.2361
Gm5801	28.1097	28.5728	20.6459	16.3318	23.3987	19.1595	14.0152	21.9981	21.642	25.4797	18.4707	15.4896	38.6489	24.3077	21.8927	25.7441	20.8712	21.2719	33.1217	30.8936	39.9243	10.5747	9.42176	12.9895	13.129	6.54176	12.0147	18.1767	17.0355	7.24813	12.4045
Gm5820	34.8561	27.3305	27.0978	34.9967	25.3486	30.481	23.025	48.7101	33.0996	46.8826	44.5471	42.3925	65.7031	37.92	35.5757	35.8179	30.3582	38.2893	34.3046	35.6465	39.9243	42.2989	53.39	57.3068	54.8329	65.4176	43.2528	85.926	46.5638	50.7369	74.427
Gm5879	29.2341	33.542	19.3555	15.1653	20.4739	22.643	13.0141	31.4259	29.2804	22.4221	23.9033	17.1201	31.5632	20.4185	12.7708	20.1476	15.1791	26.9444	20.1096	23.7643	27.826	14.9809	10.2069	9.93318	10.8121	17.7562	18.4225	13.2194	10.2213	13.5902	18.1933
Gm5914	19.1146	17.3921	11.6133	5.83279	14.6242	9.57975	13.0141	14.1416	7.63836	12.2302	13.0382	21.1963	14.1713	15.5569	6.38538	15.6703	10.4356	26.9444	14.195	11.8822	14.5179	13.2184	14.9178	15.2818	20.852	19.6253	19.2235	23.1339	7.94992	20.8384	14.8854
Gm609	11.2439	14.9076	12.9037	8.1659	16.5741	9.57975	8.00869	6.28518	19.0959	26.4988	17.3842	17.1201	28.9867	14.5846	10.0342	15.6703	16.1278	12.7631	18.9267	21.3879	13.3081	6.16859	9.42176	9.93318	10.0398	10.2799	8.00978	9.08833	6.81421	3.62406	5.78877
Gm6211	10.1195	6.21148	0	4.66623	1.94989	7.83798	6.00652	21.9981	12.7306	10.1919	5.43257	8.15241	5.15318	7.77846	10.0342	3.35793	3.79477	35.4531	27.2071	20.1997	8.46878	3.52491	7.85147	10.6973	14.6736	9.34538	15.2186	25.6126	6.81421	9.96617	8.26967
Gm6225	14.6171	1.2423	10.323	15.1653	11.6994	20.9013	15.0163	14.1416	3.81918	11.2111	10.8651	7.33717	11.5947	12.64	12.7708	13.4317	18.9739	8.50874	8.28043	10.6939	8.46878	14.0996	14.9178	9.16909	6.95065	4.67269	8.00978	30.5698	5.67851	11.7782	9.09664
Gm6252	26.9853	19.8767	34.84	10.499	18.524	11.3215	16.0174	28.2833	28.0073	29.5564	17.3842	17.9353	34.1398	8.75077	14.5952	15.6703	13.2817	26.9444	18.9267	48.7168	18.1474	8.81228	7.06632	4.58455	7.72295	6.54176	9.61173	6.6097	14.7641	10.8722	11.5775
Gm626	26.9853	34.7843	24.517	15.1653	22.4238	20.9013	12.013	29.8546	21.642	22.4221	30.4224	24.4572	58.6175	24.3077	22.8049	27.9827	31.3069	21.2719	30.7559	20.1997	4.8393	9.69351	10.9921	13.7536	25.4857	25.2325	32.0391	16.5242	7.94992	9.06016	2.4809
Gm6277	84.3292	72.0532	68.3896	104.99	65.3214	67.9291	109.118	91.1351	117.122	60.132	80.402	105.981	90.1807	99.1753	98.5173	91.7833	83.485	77.9968	60.3288	71.2929	106.465	60.8047	107.565	84.05	74.9126	75.6976	39.2479	81.795	89.7205	90.6016	126.526
Gm6297	40.478	27.3305	41.2918	30.3305	42.8976	32.2228	44.0478	28.2833	28.0073	42.8058	21.7303	52.9907	81.8068	43.7538	41.0489	22.3862	26.5634	32.6169	35.4875	38.0229	37.5046	45.8238	27.4801	40.4968	50.1992	31.7743	83.3017	23.9601	21.5783	24.4624	28.9439
Gm6306	69.7121	44.7227	56.7762	78.1594	47.7724	66.1874	47.0511	61.2805	45.8302	56.0553	61.9313	97.0137	9.01807	76.8123	61.1172	80.5902	48.3833	65.2337	40.2192	62.9754	54.4422	140.996	120.913	129.131	149.825	123.359	243.497	239.601	103.349	101.474	85.1776
Gm6345	13.4927	9.93837	18.0652	8.1659	13.6493	12.1924	9.00978	12.5704	7.63836	9.17268	9.77862	15.4896	19.3244	3.88923	7.29758	11.1931	7.58954	14.1812	11.8292	10.6939	8.46878	29.0805	16.4881	28.2714	18.5351	23.3634	42.4518	17.3505	12.4927	18.1203	16.5393
Gm6402	52.8463	22.3613	14.1941	23.3312	21.4488	24.3848	29.0315	59.7092	31.8265	27.518	24.9898	51.3602	47.6669	29.1692	26.4537	24.6248	33.2043	68.0699	21.2925	28.5172	27.826	39.6553	29.0504	26.7432	33.2087	29.9052	84.1026	55.3562	18.1712	19.0263	23.982
Gm6485	60.717	39.7535	42.5822	36.1633	28.2734	29.6101	22.0239	83.2786	48.3763	36.6907	30.4224	19.5658	90.8248	38.8923	41.0489	52.6075	23.7173	49.6343	37.8534	62.9754	48.393	28.1993	26.695	17.5741	21.6243	27.1016	26.4323	25.6126	24.9854	29.8985	33.9057
Gm6498	60.717	49.6918	56.7762	60.661	44.8475	45.2861	43.0467	76.9934	71.2914	68.2855	44.5471	26.9029	21.901	48.6154	59.2928	53.7268	49.332	26.9444	68.6093	51.0933	78.6387	21.1495	25.1247	19.1023	27.0303	16.8217	21.6264	14.0456	48.8352	36.2406	48.7911
Gm6525	14.6171	8.69607	3.87111	8.1659	5.84968	10.4506	9.00978	37.7111	17.8228	12.2302	15.2112	14.6743	2.57659	3.88923	2.73659	2.23862	14.2304	26.9444	11.8292	16.635	15.7277	14.0996	10.2069	8.405	10.0398	12.149	27.2332	20.6553	3.40711	13.5902	11.5775
Gm6548	35.9804	23.6036	37.4207	27.9974	19.4989	29.6101	47.0511	65.9944	28.0073	33.6332	36.9415	52.1754	66.9914	50.56	36.4879	58.2041	48.3833	114.868	52.0484	114.069	83.478	22.9119	25.1247	21.3945	25.4857	18.6908	32.8401	58.661	113.57	126.842	126.526
Gm6556	37.1048	37.2689	52.9051	26.8308	20.4739	74.8962	56.0609	32.9972	35.6457	101.919	11.9517	19.5658	6.44148	25.28	44.6977	49.2496	83.485	42.5437	35.4875	96.2454	32.6653	75.7856	46.3236	97.8036	73.368	71.9594	85.7046	85.926	198.748	146.775	176.971
Gm6566	56.2194	26.0882	50.3244	38.4964	46.7974	40.9317	55.0598	61.2805	38.1918	51.9785	48.8931	57.0669	14.1713	35.0031	30.1025	38.0565	72.1007	46.7981	26.0242	47.5286	16.9376	97.8163	36.9019	67.24	67.1896	62.614	108.132	68.5756	36.3425	30.8045	36.3866
Gm6579	21.3634	18.6344	14.1941	15.1653	14.6242	18.2886	9.00978	32.9972	16.5498	31.5948	24.9898	21.1963	8.37392	17.5015	22.8049	27.9827	16.1278	19.8537	16.5609	36.8347	19.3572	8.81228	8.63661	10.6973	6.17836	10.2799	6.40782	12.3932	11.357	6.34211	17.3663
Gm6588	20.239	29.8151	12.9037	31.4971	19.4989	17.4177	28.0304	50.2814	29.2804	23.4413	35.855	5.70669	0	6.80615	5.47318	8.95447	36.999	62.3975	23.6584	5.94108	20.567	59.0423	43.9682	39.7327	37.0701	32.7088	92.1124	57.8348	15.8998	16.3083	16.5393
Gm6598	8.99511	13.6653	16.7748	18.6649	12.6743	16.5468	20.0217	15.7129	14.0037	12.2302	27.1628	41.5773	36.0723	21.3908	14.5952	12.3124	24.666	15.5994	13.0121	20.1997	16.9376	34.3679	21.9841	22.9227	16.9905	21.4944	51.2626	36.3533	11.357	11.7782	20.6742
Gm6623	46.0999	31.0574	32.2592	32.6636	28.2734	26.9975	28.0304	43.9962	38.1918	34.6523	32.5954	26.9029	39.9372	41.8092	66.5904	26.8634	37.9477	39.7075	43.768	71.2929	73.7994	9.69351	6.28117	6.11273	12.3567	5.60723	4.00489	9.08833	12.4927	6.34211	9.92361
Gm6654	15.7414	21.119	12.9037	8.1659	7.79957	10.4506	11.012	12.5704	22.9151	19.3645	18.4707	4.89145	18.0361	8.75077	9.12197	7.83516	14.2304	12.7631	17.7438	7.12929	8.46878	7.04982	6.28117	8.405	6.17836	10.2799	8.00978	7.43591	1.1357	5.43609	4.13484
Gm6712	128.18	100.626	109.681	89.825	103.344	79.2507	118.128	94.2776	113.302	121.283	129.295	173.646	314.988	133.206	117.673	129.84	98.6641	96.4324	89.9018	114.069	108.884	135.709	135.83	145.177	128.201	150.461	246.701	129.715	84.042	106.004	147.2
Gm6713	25.8609	53.4187	40.0014	12.8321	21.4488	48.7696	25.0272	17.2842	49.6494	90.7076	10.8651	75.0022	28.3425	22.3631	10.0342	22.3862	40.7938	12.7631	43.768	87.9279	15.7277	94.2914	50.2494	100.86	84.1801	65.4176	53.6655	90.0571	29.5283	38.9587	62.0225
Gm6745	42.7268	18.6344	14.1941	23.3312	22.4238	31.3519	22.0239	31.4259	11.4575	28.5372	22.8168	26.9029	6.44148	16.5292	10.0342	26.8634	10.4356	29.7806	22.4754	27.329	12.0983	22.0307	13.3475	12.9895	19.3074	35.5124	31.2381	4.95727	18.1712	14.4963	33.0787
Gm684	24.7366	34.7843	23.2266	22.1646	29.2484	26.9975	33.0359	37.7111	30.5535	25.4797	14.1247	6.52193	51.5318	17.5015	40.1367	30.2213	23.7173	21.2719	39.0363	48.7168	52.0225	15.8621	16.4881	29.0355	16.2182	29.9052	15.2186	11.567	46.5638	41.6767	51.272
Gm6981	24.7366	26.0882	21.9363	18.6649	34.1231	44.4152	32.0348	34.5685	21.642	32.614	34.7684	43.2078	3.86489	27.2246	40.1367	29.102	23.7173	21.2719	36.6705	29.7054	30.2457	22.9119	32.191	32.0918	30.8918	22.4289	35.243	21.4815	34.0711	21.7444	23.1551
Gm6988	17.9902	9.93837	21.9363	12.8321	6.82463	6.09621	11.012	36.1398	20.369	4.07675	8.69211	6.52193	15.4595	9.72307	4.56098	13.4317	7.58954	18.4356	15.3779	17.8232	9.67861	7.04982	6.28117	7.64091	4.63377	1.86908	4.80587	6.6097	10.2213	5.43609	14.8854
Gm7008	10.1195	11.1807	10.323	22.1646	10.7244	13.9342	18.0196	10.9991	8.91142	12.2302	14.1247	9.78289	0	17.5015	15.5073	14.551	13.2817	7.09062	7.09751	16.635	19.3572	14.9809	8.63661	11.4614	9.26754	10.2799	4.00489	9.91454	7.94992	6.34211	6.61574
Gm7072	323.824	320.512	286.462	312.637	343.181	307.423	338.367	300.117	350.092	309.833	355.29	373.38	205.483	338.363	349.371	299.975	289.351	268.025	379.717	306.56	285.519	319.004	291.289	284.242	285.749	322.416	383.668	289.174	186.255	223.786	233.205
Gm7120	141.673	171.437	129.037	106.157	81.8955	88.8304	99.1076	186.984	147.675	205.876	157.544	83.9698	140.424	97.2307	72.9758	79.4709	105.305	124.795	72.158	158.033	106.465	63.4484	87.9364	88.6346	80.3187	78.5012	64.8792	104.103	151.048	134.996	104.198
Gm715	79.8316	64.5994	43.8726	58.3279	52.6471	53.995	69.075	42.4249	77.6567	55.0361	34.7684	27.7182	25.7659	44.7261	50.1708	63.8006	53.1268	52.4706	60.3288	59.4108	38.7144	62.5672	62.8117	86.3423	59.4667	76.6321	34.442	56.1824	252.126	206.572	176.971
Gm7173	15.7414	21.119	27.0978	15.1653	6.82463	14.8051	7.00761	6.28518	6.3653	2.03837	8.69211	29.3487	0	19.4461	1.82439	22.3862	6.64085	25.5262	11.8292	15.4468	24.1965	8.81228	7.85147	9.16909	8.49524	9.34538	27.2332	14.0456	4.54281	6.34211	15.7124
Gm7265	68.5877	68.3263	42.5822	94.4912	61.4216	114.086	80.0869	92.7064	64.9261	81.5349	70.6234	80.7088	0.644148	46.6707	73.888	87.3061	76.8441	103.523	35.4875	57.0343	58.0717	112.797	75.3741	99.3318	96.5368	103.734	75.2919	58.661	35.2068	48.0188	43.8293
Gm7285	24.7366	18.6344	25.8074	33.8302	10.7244	19.1595	7.00761	17.2842	8.91142	20.3837	16.2977	35.0554	50.8877	17.5015	23.7171	33.5793	25.6147	41.1256	35.4875	49.905	26.6162	23.7932	9.42176	22.1586	14.6736	13.0835	32.8401	18.1767	13.6284	14.4963	28.9439
Gm7334	13.4927	18.6344	9.03258	11.6656	11.6994	6.09621	12.013	14.1416	25.4612	15.2878	7.6056	26.0877	37.3606	26.2523	14.5952	19.0282	21.8199	15.5994	18.9267	24.9525	9.67861	7.04982	10.9921	6.11273	8.49524	6.54176	9.61173	8.26212	11.357	3.62406	4.9618
Gm7420	15.7414	8.69607	25.8074	10.499	8.77452	6.96709	17.0185	28.2833	11.4575	16.307	18.4707	35.8706	0	11.6677	8.20977	10.0738	13.2817	21.2719	10.6463	9.50572	8.46878	32.6054	18.8435	30.5636	32.4364	25.2325	53.6655	69.4018	9.08562	18.1203	11.5775
Gm7467	48.3487	37.2689	29.6785	44.3292	41.9227	44.4152	43.0467	47.1388	29.2804	37.7099	32.5954	71.7412	63.7706	28.1969	34.6635	34.6986	40.7938	41.1256	34.3046	64.1636	43.5537	32.6054	36.9019	26.7432	24.7134	42.9887	88.1075	47.9203	20.4426	25.3684	33.9057
Gm765	6.74633	14.9076	3.87111	31.4971	35.0981	20.0304	16.0174	6.28518	17.8228	1.01919	28.2494	24.4572	11.5947	27.2246	20.9805	12.3124	3.79477	11.345	21.2925	1.18822	14.5179	7.04982	26.695	28.2714	17.7628	15.8871	13.6166	42.963	11.357	4.53008	4.9618
Gm7694	71.9609	69.5686	55.4859	36.1633	64.3465	60.9621	55.0598	81.7073	53.4685	62.1704	73.8829	35.0554	28.9867	76.8123	55.644	73.8744	95.818	114.868	61.5118	76.0458	101.625	61.6859	84.0107	47.3736	50.1992	55.1377	56.0684	63.6183	102.213	134.996	99.2361
Gm7710	14.6171	18.6344	10.323	16.3318	9.74947	17.4177	18.0196	25.1407	21.642	20.3837	9.77862	27.7182	16.1037	11.6677	14.5952	24.6248	21.8199	18.4356	11.8292	26.1407	22.9867	26.4368	29.8356	35.1482	27.0303	22.4289	45.6557	42.1368	27.2569	22.6504	23.982
Gm7846	17.9902	16.1498	14.1941	13.9987	12.6743	12.1924	12.013	20.4268	10.1845	22.4221	17.3842	10.5981	10.9505	9.72307	10.9464	12.3124	10.4356	11.345	10.6463	16.635	9.67861	19.387	14.1326	6.87682	9.26754	12.149	12.8156	24.7864	47.6995	34.4286	28.1169
Gm7854	19.1146	6.21148	6.45185	24.4977	18.524	14.8051	8.00869	21.9981	29.2804	13.2494	15.2112	13.8591	32.8515	13.6123	10.0342	11.1931	7.58954	14.1812	14.195	5.94108	10.8884	18.5058	21.9841	14.5177	10.0398	11.2145	15.2186	27.265	1.1357	6.34211	14.0584
Gm7866	26.9853	9.93837	9.03258	12.8321	4.87473	17.4177	17.0185	42.4249	22.9151	22.4221	19.5572	17.9353	20.6127	14.5846	14.5952	15.6703	4.74347	28.3625	15.3779	32.0818	14.5179	10.5747	8.63661	3.05636	8.49524	4.67269	10.4127	9.91454	7.94992	6.34211	6.61574
Gm7931	46.0999	36.0266	34.84	32.6636	25.3486	33.0937	21.0228	50.2814	29.2804	44.8442	32.5954	26.0877	97.9105	29.1692	34.6635	27.9827	38.8964	56.725	49.6826	86.7397	39.9243	13.2184	11.7772	9.93318	13.9013	10.2799	13.6166	9.91454	48.8352	27.1805	25.636
Gm7967	12.3683	9.93837	10.323	3.49967	2.92484	8.70886	8.00869	7.85647	2.54612	3.05756	8.69211	3.26096	30.2749	4.86154	6.38538	14.551	4.74347	5.6725	8.28043	16.635	10.8884	2.64368	3.92573	4.58455	6.95065	5.60723	4.80587	4.13106	55.6494	17.2143	21.5011
Gm7972	14.6171	21.119	12.9037	17.4984	15.5991	18.2886	16.0174	34.5685	29.2804	13.2494	23.9033	11.4134	1.93244	4.86154	13.683	13.4317	16.1278	21.2719	24.8413	20.1997	6.04913	17.6246	11.7772	16.81	31.6641	15.8871	42.4518	18.1767	4.54281	9.06016	7.4427
Gm8069	38.2292	17.3921	14.1941	15.1653	10.7244	29.6101	18.0196	18.8555	34.3726	22.4221	9.77862	22.0115	56.0409	7.77846	15.5073	14.551	22.7686	31.1987	22.4754	39.2111	26.6162	14.0996	5.49603	12.9895	11.5844	5.60723	12.8156	15.698	6.81421	15.4023	14.0584
Gm8149	20.239	29.8151	32.2592	50.162	25.3486	19.1595	53.0576	31.4259	24.1881	22.4221	27.1628	16.3048	41.8696	18.4738	20.0683	21.2669	41.7425	22.69	23.6584	30.8936	15.7277	41.4177	34.5464	49.6659	29.3472	30.8397	11.2137	14.8718	13.6284	4.53008	16.5393
Gm8179	21.3634	12.423	18.0652	18.6649	10.7244	17.4177	18.0196	34.5685	11.4575	8.15349	18.4707	22.8267	23.8335	12.64	9.12197	11.1931	24.666	35.4531	5.91459	26.1407	6.04913	24.6744	21.9841	18.3382	29.3472	20.5598	33.6411	29.7436	12.4927	16.3083	19.0202
Gm8203	32.6073	39.7535	50.3244	32.6636	38.9979	36.5772	39.0424	51.8527	42.011	41.7866	41.2875	23.642	70.2121	23.3354	17.3317	29.102	20.8712	32.6169	27.2071	48.7168	22.9867	22.0307	22.7693	16.0459	23.9411	21.4944	24.8303	36.3533	22.714	27.1805	19.0202
Gm8234	17.9902	21.119	15.4844	13.9987	5.84968	12.1924	11.012	15.7129	29.2804	15.2878	5.43257	26.0877	5.79733	17.5015	21.8927	15.6703	22.7686	26.9444	13.0121	11.8822	33.8751	18.5058	15.7029	9.93318	16.9905	8.41084	2.40293	15.698	11.357	4.53008	16.5393
Gm8273	20.239	21.119	11.6133	27.9974	13.6493	26.9975	17.0185	23.5694	20.369	26.4988	20.6438	26.0877	16.7478	24.3077	23.7171	22.3862	18.9739	32.6169	8.28043	26.1407	24.1965	20.2682	11.7772	13.7536	23.1688	13.0835	32.0391	32.2223	30.664	24.4624	23.982
Gm8350	61.8414	29.8151	47.7437	22.1646	28.2734	40.0608	28.0304	84.8499	26.7343	26.4988	41.2875	56.2516	52.8201	20.4185	20.0683	29.102	46.486	49.6343	34.3046	47.5286	38.7144	35.2491	32.191	29.7995	26.258	42.9887	102.525	52.0514	59.0565	38.9587	48.7911
Gm8430	119.185	65.8417	65.8088	51.3285	32.1732	64.4456	48.0522	130.417	75.1106	91.7268	51.0661	30.9792	49.5994	28.1969	45.6098	41.4144	56.9216	79.4149	53.2313	72.4811	90.737	37.8928	31.4059	25.215	40.9316	28.0361	55.2675	48.7465	68.1421	55.267	69.4652
Gm8451	43.8512	27.3305	24.517	16.3318	14.6242	27.8684	16.0174	89.5638	30.5535	58.0936	33.6819	26.9029	14.1713	26.2523	12.7708	25.7441	18.0252	48.2162	17.7438	47.5286	41.1341	20.2682	14.1326	16.81	17.7628	21.4944	23.2283	15.698	12.4927	14.4963	21.5011
Gm8493	14.6171	22.3613	18.0652	10.499	8.77452	18.2886	22.0239	36.1398	21.642	18.3454	30.4224	24.4572	56.685	10.6954	14.5952	8.95447	18.9739	28.3625	22.4754	22.5761	10.8884	45.8238	22.7693	22.9227	39.387	33.6434	85.7046	66.097	36.3425	45.3008	38.0405
Gm8615	11.2439	9.93837	12.9037	10.499	8.77452	4.35443	12.013	20.4268	6.3653	22.4221	15.2112	21.1963	7.72977	8.75077	10.0342	10.0738	18.9739	11.345	14.195	28.5172	24.1965	17.6246	14.1326	6.87682	12.3567	14.9526	12.8156	14.0456	6.81421	12.6842	15.7124
Gm8623	33.7317	13.6653	16.7748	6.99935	10.7244	19.1595	16.0174	45.5675	16.5498	22.4221	16.2977	17.9353	34.784	9.72307	16.4195	25.7441	11.3843	31.1987	8.28043	21.3879	24.1965	13.2184	2.35544	6.11273	5.40606	15.8871	9.61173	10.7408	10.2213	13.5902	11.5775
Gm867	7.87072	14.9076	7.74222	18.6649	10.7244	6.09621	9.00978	10.9991	12.7306	7.13431	7.6056	36.6858	1.2883	10.6954	12.7708	6.71585	11.3843	17.0175	24.8413	5.94108	15.7277	13.2184	14.9178	16.0459	16.2182	14.0181	28.0342	23.9601	10.2213	19.9323	8.26967
Gm8995	23.6122	39.7535	32.2592	16.3318	25.3486	18.2886	25.0272	43.9962	11.4575	48.9209	28.2494	36.6858	0	18.4738	8.20977	14.551	15.1791	14.1812	5.91459	27.329	3.62948	16.7433	50.2494	23.6868	30.1195	37.3815	9.61173	26.4388	10.2213	15.4023	11.5775
Gm9079	20.239	17.3921	15.4844	11.6656	29.2484	19.1595	27.0293	17.2842	35.6457	22.4221	26.0763	15.4896	0	23.3354	21.8927	15.6703	13.2817	9.92687	29.573	9.50572	20.567	14.9809	13.3475	13.7536	24.7134	18.6908	22.4274	1.65242	11.357	16.3083	12.4045
Gm9159	8.99511	4.96918	5.16148	0	4.87473	6.09621	3.00326	10.9991	10.1845	4.07675	17.3842	7.33717	0	4.86154	1.82439	2.23862	8.53824	4.25437	7.09751	17.8232	1.20983	18.5058	18.0584	12.2255	13.9013	17.7562	36.845	40.4844	7.94992	4.53008	5.78877
Gm9222	440.76	352.812	421.951	394.297	365.605	423.251	419.455	403.823	369.188	286.391	442.211	672.574	508.877	425.871	406.84	438.769	491.423	467.981	404.558	401.617	477.881	508.468	500.924	433.24	477.278	530.817	792.167	819.602	252.126	334.32	350.634
Gm9234	15.7414	22.3613	16.7748	13.9987	8.77452	12.1924	14.0152	14.1416	17.8228	12.2302	13.0382	3.26096	12.883	13.6123	7.29758	14.551	4.74347	17.0175	24.8413	15.4468	16.9376	5.28737	6.28117	3.82045	9.26754	6.54176	0.800978	2.47864	15.8998	8.15414	9.09664
Gm9385	84.3292	44.7227	37.4207	52.4951	23.3987	58.3494	31.0337	89.5638	70.0183	74.4006	51.0661	33.4249	53.4643	42.7815	42.8733	45.8917	38.8964	69.4881	41.4021	68.9165	53.2324	25.5556	21.199	22.9227	12.3567	27.1016	36.044	45.4417	61.3279	41.6767	43.8293
Gm960	33.7317	60.8725	63.2281	55.9948	66.2964	108.861	62.0674	61.2805	77.6567	66.2471	60.8448	69.2955	64.4148	76.8123	66.5904	88.4254	58.819	41.1256	60.3288	54.6579	41.1341	72.2607	41.6128	71.0605	61.0113	76.6321	75.2919	44.6154	37.4782	31.7105	28.9439
Gm973	182.151	162.741	108.391	167.984	142.342	171.565	145.158	180.699	105.664	107.015	130.382	171.201	285.358	302.388	324.742	260.799	252.352	222.645	312.29	226.949	254.063	146.284	120.127	128.367	132.062	129.901	128.957	120.627	1133.43	870.681	893.125
Gm9769	208.012	173.921	190.975	158.652	175.49	149.792	170.185	226.266	212.601	200.78	166.237	158.972	188.735	155.569	199.771	195.879	189.739	180.102	172.706	197.244	156.068	136.59	119.342	133.716	101.943	149.526	87.3066	102.45	287.333	195.699	186.068
Gm9776	38.2292	43.4804	49.034	79.3259	50.6972	50.5114	46.05	37.7111	54.7416	32.614	39.1145	58.6973	0.644148	51.5323	49.2586	47.011	52.1781	36.8712	47.3167	42.7758	38.7144	37.8928	46.3236	42.7891	28.5749	45.7923	45.6557	33.8747	48.8352	38.9587	38.0405
Gm9794	64.0902	31.0574	52.9051	26.8308	30.2233	41.8026	30.0326	92.7064	57.2877	52.9977	28.2494	26.0877	75.3653	20.4185	20.9805	15.6703	26.5634	48.2162	29.573	22.5761	30.2457	34.3679	43.1831	43.5532	33.981	50.465	45.6557	42.1368	63.5993	44.3948	52.9259
Gm9801	143.922	159.014	176.781	180.816	157.941	195.949	161.175	158.701	168.044	165.108	153.198	388.87	255.083	219.741	216.191	203.714	212.507	241.081	186.901	178.232	151.228	324.292	272.446	309.457	291.155	319.612	522.237	434.587	180.577	173.955	166.22
Gm9833	23.6122	55.9033	42.5822	48.9954	36.073	48.7696	44.0478	20.4268	33.0996	54.0169	29.3359	22.8267	28.3425	33.0584	25.5415	35.8179	32.2556	15.5994	44.9509	28.5172	31.4555	20.2682	25.1247	21.3945	28.5749	24.298	16.0196	13.2194	34.0711	21.7444	26.4629
Gm9840	114.688	89.4453	86.4547	48.9954	56.5469	62.7038	52.0565	161.843	110.756	92.746	84.7481	54.6211	153.307	49.5877	74.8002	76.113	70.2033	121.959	87.536	120.01	107.675	32.6054	29.0504	18.3382	27.0303	31.7743	37.6459	33.0485	73.8206	63.4211	51.272
Gm9866	562.194	428.592	474.856	317.304	459.2	457.215	464.504	383.396	440.479	346.523	372.674	397.838	977.816	242.104	280.044	289.901	297.89	226.9	255.51	201.997	356.899	403.602	410.632	382.045	342.899	301.856	419.712	454.417	155.591	139.526	162.086
Gm9899	101.195	98.1414	58.0666	130.654	127.718	81.8633	106.115	78.5647	136.217	100.899	127.122	91.307	74.7212	71.9507	74.8002	68.2778	79.6902	41.1256	79.2555	61.7872	61.7011	79.3105	157.029	135.244	130.518	117.752	135.365	228.034	64.735	79.7294	65.3304
Gm9901	14.6171	4.96918	9.03258	13.9987	8.77452	10.4506	13.0141	14.1416	15.2767	7.13431	10.8651	23.642	29.6308	19.4461	13.683	6.71585	8.53824	26.9444	9.46335	13.0704	6.04913	34.3679	16.4881	19.8664	16.2182	17.7562	38.4469	23.9601	18.1712	13.5902	23.982
Gm9925	112.439	91.9299	72.2607	100.324	137.467	93.1849	107.116	92.7064	90.3873	87.65	91.2671	180.983	148.154	141.957	134.093	136.556	114.792	147.485	114.743	137.833	143.969	155.977	120.127	151.29	135.152	117.752	333.207	266.866	136.284	178.485	165.393
Gm9958	22.4878	22.3613	29.6785	39.663	27.2985	20.0304	11.012	10.9991	22.9151	18.3454	31.5089	54.6211	30.2749	33.0584	24.6293	33.5793	29.4095	25.5262	17.7438	39.2111	26.6162	31.7242	24.3395	22.9227	15.4459	30.8397	40.8499	26.4388	20.4426	14.4963	14.0584
Gm996	1670.84	1588.9	1685.22	1801.17	1529.69	1787.06	1655.8	1819.56	1638.43	1485.97	1583.05	1345.96	228.028	1440.96	1198.63	1141.69	1627.01	1316.02	1317.77	1235.74	1334.44	1977.48	1770.51	1908.7	1982.48	1916.74	1092.53	1137.69	656.436	715.752	836.064
Gm9962	26.9853	36.0266	16.7748	44.3292	32.1732	37.4481	21.0228	39.2824	58.5608	33.6332	46.7201	35.0554	59.9058	21.3908	30.1025	30.2213	20.8712	34.035	28.39	22.5761	21.7769	46.7051	49.4642	48.9018	67.1896	48.596	63.2772	66.097	9.08562	30.8045	30.5978
Gmcl1	753.341	901.907	856.805	906.415	816.03	809.924	732.795	763.649	872.046	889.75	881.163	1164.16	1615.52	1121.07	1240.59	1104.76	1222.87	916.108	1058.71	1119.3	921.888	863.603	818.908	835.151	893.545	842.019	955.566	1098.86	676.878	688.572	654.131
Gmds	192.271	156.529	198.717	163.318	178.415	208.142	249.271	193.269	147.675	182.434	179.275	250.279	385.845	198.351	205.244	189.163	225.789	212.719	186.901	217.443	206.88	170.077	153.104	136.772	143.647	147.657	113.739	128.889	298.69	260.026	220.8
Gmeb1	306.958	233.552	230.976	249.643	197.914	273.458	258.28	394.395	263.524	291.487	320.522	275.551	203.551	189.6	166.02	161.18	297.89	307.733	197.547	245.961	165.746	326.936	276.372	252.15	274.937	282.23	297.964	257.778	206.698	215.632	241.474
Gmeb2	342.939	263.367	201.298	271.808	235.937	310.036	219.238	296.975	225.332	284.353	302.051	276.367	141.713	219.741	228.961	257.441	240.968	282.207	247.23	269.725	193.572	326.054	329.762	343.841	347.533	314.939	382.867	245.385	229.412	209.29	211.704
Gmfb	3280.97	3861.06	4320.16	3540.5	3880.29	3336.37	3843.17	2641.35	3616.76	3926.93	3095.48	4012.62	7892.74	4077.86	4484.36	4070.93	3811.85	2959.62	4107.09	4356	3501.24	2651.61	2903.47	2829.43	2605.72	2710.16	2363.68	2282	4615.49	4391.46	4025.68
Gmfg	34.8561	32.2997	49.034	13.9987	24.3737	23.5139	32.0348	54.9953	33.0996	30.5756	20.6438	31.7944	118.523	13.6123	15.5073	23.5055	24.666	25.5262	17.7438	32.0818	19.3572	30.843	25.1247	22.9227	20.852	30.8397	37.6459	37.1795	15.8998	20.8384	14.0584
Gmip	115.812	95.6568	113.552	122.489	131.618	109.732	156.17	158.701	132.398	142.686	134.728	130.439	165.546	93.3415	129.532	80.5902	129.971	158.83	119.475	194.867	157.277	164.79	88.7216	113.85	128.201	140.181	131.36	100.798	73.8206	87.8835	133.969
Gmnc	8.99511	28.5728	33.5496	10.499	16.5741	14.8051	28.0304	51.8527	16.5498	10.1919	14.1247	17.1201	64.4148	35.9754	15.5073	79.4709	46.486	160.248	15.3779	7.12929	82.2682	8.81228	2.35544	4.58455	5.40606	2.80361	32.8401	9.08833	13.6284	6.34211	14.0584
Gmnn	142.797	125.472	117.424	83.9922	154.042	152.405	119.129	106.848	113.302	143.705	124.949	75.8174	216.434	53.4769	78.4489	86.1868	64.5111	99.2687	70.9751	99.8101	77.4289	105.747	105.995	95.5114	104.26	99.9955	104.928	80.1426	182.848	233.752	173.663
Gmppa	563.319	429.834	531.632	479.455	510.872	486.826	611.664	631.66	500.313	480.037	517.181	712.52	483.755	541.575	571.035	500.331	552.139	580.013	568.984	575.096	569.828	829.235	819.693	893.222	775.384	892.484	1277.56	1083.16	1091.41	1172.38	1132.95
Gmppb	265.356	233.552	220.653	264.809	261.286	265.62	338.367	248.264	291.531	248.681	257.504	284.519	159.105	311.138	340.249	333.554	306.428	314.824	322.937	274.478	296.407	315.48	380.011	404.204	308.918	336.434	385.27	435.414	809.756	732.967	647.515
Gmpr	1158.12	1164.03	1130.36	1070.9	1135.81	1101.67	1374.49	1060.62	1106.29	1082.38	993.073	801.382	1238.05	801.181	924.056	887.612	857.618	778.55	785.458	623.813	782.758	1262.8	1215.41	1263.04	1270.42	1170.04	1292.78	1450	980.111	1002.05	921.241
Gmpr2	393.536	397.535	357.432	334.802	374.379	377.965	461.501	345.685	357.73	359.773	411.789	505.449	787.149	424.898	525.425	443.246	507.551	398.493	410.473	445.581	441.587	415.94	391.003	415.666	376.88	426.149	574.301	494.075	863.134	928.666	704.576
Gmps	1342.52	1341.68	1374.24	1490.86	1373.7	1293.27	1347.46	1220.9	1416.92	1323.92	1418.99	1839.18	3177.58	1720.98	1815.27	1633.07	1826.23	1351.47	1772.01	1440.12	1448.16	1176.44	1165.16	1182.81	1200.15	1233.59	1126.98	855.956	1075.51	997.523	816.217
Gna11	3116.81	2504.47	2739.45	2791.57	2658.68	2618.76	3088.35	3021.6	2968.78	3081	2697.81	3126.45	2273.84	3120.13	3293.94	2943.78	3768.21	3156.74	3617.36	3418.5	3437.12	3102.8	3247.37	2986.83	3001.91	3064.35	2873.91	2920.66	3270.82	3736.41	3622.94
Gna12	311.456	693.201	1264.56	992.741	964.222	954.492	573.623	267.12	656.899	1056.9	1204.94	975.028	624.823	1840.58	1735.91	2038.26	1376.55	1409.62	2020.42	1826.29	2009.52	971.994	1283.71	1423.5	1258.84	1278.45	1011.63	1029.46	1543.42	1715.09	1687.84
Gna13	1145.75	1606.29	1673.61	1396.37	1352.25	1420.42	1474.6	1266.46	1294.7	1209.77	1194.08	1184.54	859.937	1878.5	1715.84	1805.45	1617.52	1813.78	2029.89	1676.57	2039.77	1166.75	1154.95	1187.4	1183.16	1204.62	1179.84	1060.03	6697.24	6325.8	6192.33
Gna15	70.8365	59.6302	64.5185	48.9954	50.6972	68.8	57.0619	80.136	52.1955	62.1704	59.7583	10.5981	32.2074	16.5292	41.9611	42.5337	46.486	25.5262	46.1338	23.7643	56.8618	46.7051	40.8276	61.8914	31.6641	58.8759	55.2675	44.6154	27.2569	22.6504	25.636
Gnai1	3928.61	4079.7	4437.58	4779.39	5238.39	3719.56	4370.74	2836.19	5015.86	4515	4247.18	4502.58	4336.4	4414.27	5615.48	3698.2	4344.07	2251.98	4310.55	3594.35	3363.32	2985.6	3740.44	3567.54	3480.73	3320.41	2309.22	2491.86	1528.66	1566.5	1503.43
Gnai2	4242.32	3805.15	3865.95	3530	3365.52	4212.48	4193.55	4603.89	3623.13	3839.28	3633.3	2953.62	1166.55	4911.12	4693.25	5260.75	4848.77	5882.38	6003.31	5986.23	5988.64	5549.09	4687.33	4971.94	4741.89	5097.9	4785.04	4172.37	24299.5	22458.3	21706.2
Gnai3	642.026	734.197	727.768	736.098	813.105	790.765	699.76	515.384	644.169	845.925	643.216	903.287	1273.48	1384.57	1142.98	1324.14	919.284	964.324	1147.43	1056.32	1127.56	537.549	667.375	594.463	589.261	633.617	489.397	358.576	1722.86	1493.11	1345.48
Gnal	2307.25	3259.78	3240.12	2307.45	2305.75	3296.31	2878.12	2454.36	3098.63	4644.43	1987.23	1505.75	1727.6	1554.72	1740.47	1981.18	1842.36	1490.45	2135.17	2457.23	1278.79	3904.72	2916.82	4162.77	3583.45	3770.86	2511.06	2076.27	1143.65	1134.33	1413.29
Gnao1	6537.2	5305.85	5422.13	5693.97	5092.15	5209.64	5989.5	6806.85	5943.92	6137.54	5104.44	5009.65	3482.91	5484.79	5288.01	4731.32	5461.63	6655.26	7022.99	6821.54	5716.43	5883.96	5664.05	5911.77	5669.42	5849.27	4125.84	3683.25	11591	10722.7	10703.4
Gnaq	2767.12	2518.13	2344.6	2842.9	2297.95	1943.82	2511.73	2886.47	3097.36	2768.11	2982.48	2814.21	1252.22	2439.52	2462.93	1954.31	2787.26	2416.48	2842.55	2313.46	2137.76	2828.74	3264.64	2928.76	3035.89	2992.39	1984.82	2109.32	2959.64	2845.8	2492.48
Gnas	29872.8	26335.4	29944.3	26200.9	27489.6	28868.1	29353.9	28805	26959.6	27204.1	28248.3	15710.5	21494.6	22731.6	19995.4	27513.7	21765.9	31512.1	20608.8	18542.1	27250.1	17777.9	18765	17253.2	18614.6	17752.5	12967.8	13819.2	19251.3	18036.1	18147.8
Gnaz	1677.59	1488.27	1581.99	1678.68	1592.09	1494.44	1685.83	1654.57	2026.71	1461.51	1768.84	1766.63	1185.88	1361.23	1544.35	1180.87	1823.39	1133.08	1803.95	1276.14	1494.14	1706.94	2160.72	1871.26	1825.7	1739.17	1384.09	1573.93	763.192	775.549	1005.59
Gnb1	6320.19	5418.89	5792.47	5979.78	5365.13	5409.08	5938.45	6019.63	6123.42	6932.51	6020.37	5424.61	10781.1	5252.4	5762.35	4983.16	6165.56	5442.76	6158.27	5432.52	5449.06	5323.5	5374.33	5116.35	5234.61	5317.52	4357.32	4911	7012.96	7213.7	6413.13
Gnb1l	137.175	90.6876	154.844	104.99	129.668	137.6	154.167	150.844	101.845	142.686	95.6132	123.101	140.424	100.148	106.727	111.931	122.381	136.14	130.121	140.209	153.648	101.341	93.4324	117.67	127.429	112.145	90.5105	111.539	258.94	203.854	209.223
Gnb2	3068.46	2520.62	2539.45	2525.6	2513.41	2785.97	2819.06	3299.72	2728.17	3197.19	2525.06	1791.08	1837.11	2014.62	1946.63	2021.47	2351.81	2324.31	2336.26	2226.72	2084.53	3566.33	3547.29	3650.83	3442.12	3352.19	3164.66	3332.11	5104.98	4981.27	4982.48
Gnb4	1001.83	718.047	931.647	864.419	894.026	930.107	1037.13	1004.06	842.766	1209.77	732.31	1256.29	982.326	685.477	756.211	729.789	973.359	696.299	652.971	818.68	497.239	1008.12	854.239	1044.51	927.526	894.353	849.036	756.81	449.738	496.497	460.621
Gnb5	3147.16	3392.71	3241.41	3648.99	3984.61	3359.01	3672.99	2979.17	4341.14	4425.31	3467.07	2702.52	3748.3	2807.05	3413.44	2547.55	2829	1819.45	3247.11	2810.13	2537.01	3152.15	3677.63	3617.97	3571.86	3412	2364.49	2833.91	2531.48	2726.2	2681.03
Gne	452.004	547.852	570.343	600.777	650.289	563.464	625.679	377.111	524.501	448.442	511.748	588.604	979.105	622.277	779.016	556.296	559.729	411.256	661.251	442.016	506.917	401.84	485.221	565.427	478.05	492.501	430.125	385.841	529.237	519.147	533.394
Gng10	1458.33	1367.77	1405.21	1195.72	1089.99	1149.57	1515.65	1927.98	1330.35	1741.79	1173.43	1375.31	1884.78	966.473	1090.08	1065.58	1118.51	1235.19	1147.43	1558.94	1108.2	949.082	762.377	845.849	832.534	985.003	983.6	833.648	1240.19	937.726	974.167
Gng11	593.677	555.306	478.727	303.305	389.979	704.547	373.405	516.956	366.641	388.31	424.827	300.824	702.121	214.88	263.625	326.838	192.585	218.391	275.62	428.946	302.457	300.499	222.982	270.488	248.679	299.987	278.74	304.872	564.444	455.726	492.045
