## Supplementary Data for "Simultaneous profiling of native-state proteomes and transcriptomes of neural cell types using proximity labeling" (part 47 of 60)

### Sheet: Supp Data 28 (continued)
Supplementary Data 28: Astrocyte-TurboID and Astrocyte-RiboTag RNA-seq RNA counts values matrix after low abundance transcript filtering and normalization
Gng12	1290.8	1859.72	1616.83	1427.87	1618.41	1451.77	1643.78	1104.62	1408	1414.63	1172.35	1141.34	1592.33	1833.77	1921.09	2023.71	1412.6	1460.67	2278.3	2270.68	1992.58	1133.26	1149.45	1171.35	1087.39	1237.33	804.181	845.215	4185.06	3378.53	2966.33
Gng13	1104.15	675.809	676.153	769.928	714.636	948.395	749.814	1373.31	1019.72	1171.05	864.865	1081.01	1493.13	488.098	770.806	577.563	559.729	591.358	610.386	1096.72	618.221	890.921	840.107	760.271	883.505	894.353	1791.79	2129.15	674.607	831.722	795.542
Gng2	3106.69	2801.38	3188.5	3202.2	2799.07	2551.7	2990.25	2785.9	2863.11	2434.84	2635.88	2799.54	2467.09	2061.29	2167.38	1831.19	2682.9	1662.04	2212.06	1696.77	1734.89	1929.01	2046.09	1842.22	1692.87	1583.11	1089.33	1042.68	539.459	488.342	439.947
Gng3	4973.17	3325.63	3680.13	3647.83	3882.24	4040.04	4124.48	4581.89	4776.52	4653.61	4205.89	2473.44	2768.55	1710.29	2194.75	1702.47	1959.05	1683.31	2181.3	2046.11	2408.76	6295.49	6048.77	5906.42	6450.21	5790.4	6306.1	6998.02	2316.83	2901.97	2795.15
Gng4	1189.6	846.003	1285.21	1880.49	2809.8	2673.62	1180.28	1007.2	1045.18	4102.23	1448.32	1086.72	1054.47	1423.46	2143.66	1748.36	933.514	717.571	772.446	2601	993.267	1380	1404.63	1039.16	2703.03	1998.04	1121.37	1094.73	319.132	1275.67	888.163
Gng5	1008.58	908.118	807.771	620.609	684.412	929.236	1028.12	1227.18	701.456	843.886	736.656	611.431	978.461	1128.85	642.187	2156.91	974.308	2310.12	894.286	1419.92	1671.98	660.921	491.502	518.818	529.794	599.973	942.751	702.28	4246.39	3951.13	3249.98
Gng7	2570.35	5933.21	6100.87	3413.35	2776.65	5460.46	6184.71	3406.57	4548.65	8294.14	1863.37	1647.6	1151.74	2517.3	1889.16	2831.85	3499.73	1538.66	3154.84	4199.15	1512.28	6958.17	4403.89	7493.44	6091.86	6681.94	5592.43	3587.41	2458.8	2319.4	3023.39
Gng8	21.3634	54.661	24.517	12.8321	40.9478	55.7367	42.0456	34.5685	19.0959	27.518	42.374	38.3163	41.8696	16.5292	24.6293	20.1476	10.4356	22.69	26.0242	27.329	47.1832	37.0116	40.8276	34.3841	30.8918	45.7923	68.0831	33.0485	35.2068	13.5902	32.2517
Gngt2	56.2194	59.6302	36.1303	30.3305	33.1482	53.1241	61.0663	97.4202	44.5571	60.132	58.6717	37.5011	150.731	20.4185	16.4195	24.6248	26.5634	36.8712	33.1217	58.2226	29.0358	68.7358	49.4642	64.1836	64.1005	52.3341	90.5105	105.755	34.0711	37.1466	38.8675
Gnl1	4235.57	3639.93	3805.3	4392.09	4254.67	4357.92	4331.7	4016.23	4306.76	4445.69	4126.58	3582.98	1862.23	3484.75	3927.01	2868.79	3607.88	2800.79	3775.88	3039.45	3335.49	3205.03	3556.71	3389.51	3357.17	3211.07	2429.36	2906.61	3085.7	3083.17	3006.03
Gnl2	945.611	960.295	932.937	1045.24	939.848	973.651	886.963	960.061	917.877	784.774	968.084	1751.95	2273.84	1504.16	1501.48	1356.6	1424.94	1194.06	1326.05	1403.28	1194.1	1261.92	1058.38	1237.83	1109.79	1193.4	1706.08	1449.18	1058.47	941.35	1070.92
Gnl3	540.831	458.407	530.342	485.288	525.496	560.851	553.601	562.523	485.036	493.286	468.287	908.994	675.711	611.581	638.538	625.694	632.778	672.191	541.777	708.176	557.73	550.767	459.311	502.008	521.299	510.258	914.716	830.343	749.563	607.03	659.92
Gnl3l	1547.16	1525.54	1775.55	1699.67	1872.87	1377.74	1601.74	1312.03	1733.91	1421.77	1638.46	1844.89	1760.46	1684.04	2058.83	1574.87	1838.57	1121.74	1724.69	1461.5	1408.24	1659.35	1549.09	1535.82	1546.91	1467.22	1341.64	1085.64	1145.92	962.189	941.916
Gnmt	17.9902	12.423	27.0978	18.6649	7.79957	13.9342	19.0206	26.712	2.54612	15.2878	16.2977	18.7505	27.0542	122.511	10.9464	222.742	59.7677	236.827	44.9509	28.5172	95.5763	12.3372	14.1326	9.16909	15.4459	14.0181	16.0196	13.2194	43.1567	31.7105	32.2517
Gnpat	1041.18	1323.05	1356.18	1329.88	1303.5	1311.56	1277.39	1033.91	1455.11	1240.35	1223.41	1375.31	2396.23	1712.23	1681.18	1578.23	1554.91	1184.13	1638.34	1337.93	1479.62	1053.95	1180.08	1228.66	1181.61	1102.75	1023.65	1195.53	1309.46	1432.41	1242.93
Gnpda1	597.051	639.782	581.957	551.782	599.592	558.238	663.72	463.532	678.541	486.152	542.17	549.472	781.996	797.292	745.265	830.527	581.549	663.682	699.105	682.036	700.489	465.288	477.369	537.156	503.536	535.49	369.251	418.063	770.006	694.008	661.574
Gnpda2	384.541	448.469	405.176	388.464	416.302	350.967	429.466	333.114	387.01	417.866	343.338	533.168	702.121	530.88	667.728	524.956	537.909	401.329	496.826	544.203	451.265	418.583	456.955	463.039	454.109	438.298	415.707	389.972	2196.45	1930.72	1523.27
Gnpnat1	252.988	252.186	298.075	314.971	338.306	287.393	335.364	263.977	259.704	284.353	282.494	478.546	968.798	336.418	340.249	421.979	340.581	336.095	328.851	348.147	371.417	210.613	190.791	194.843	182.262	209.336	225.075	149.544	283.926	202.041	200.126
Gnptab	719.609	1018.68	1135.52	1088.4	1150.44	875.241	940.02	862.64	986.622	924.402	935.488	831.546	497.282	933.415	897.602	856.271	795.953	727.498	1059.89	710.553	897.691	675.021	686.218	642.601	664.946	648.569	478.985	612.223	513.337	462.974	396.944
Gnptg	1827.13	1488.27	1441.34	1495.53	1418.55	1469.19	1595.73	1670.29	1666.44	1603.18	1528.72	1848.15	1443.54	1833.77	1448.57	1839.02	1511.27	2208.02	1550.81	1901.14	1788.12	2211.88	1984.07	2223.5	2071.29	2060.66	2913.96	2823.99	3976.09	4010.93	3721.35
Gnrh1	14.6171	7.45378	1.29037	11.6656	27.2985	8.70886	7.00761	12.5704	6.3653	44.8442	7.6056	8.15241	0	4.86154	22.8049	5.59654	6.64085	2.83625	9.46335	47.5286	1.20983	31.7242	6.28117	3.82045	7.72295	19.6253	36.845	29.7436	3.40711	12.6842	3.30787
Gns	1268.31	1457.21	1410.37	1490.86	1586.24	1293.27	1416.54	1203.61	1283.25	1256.66	1362.49	997.855	625.468	1873.64	1112.88	2132.28	1170.69	2485.97	1233.78	1302.28	1950.24	1123.57	1171.44	1164.47	1132.18	1044.81	902.702	764.246	1538.88	1252.11	1199.1
Golga1	517.219	624.875	656.798	620.609	559.619	647.069	607.66	578.236	515.59	601.32	533.478	708.444	354.281	571.717	629.416	740.982	587.241	672.191	657.703	792.54	620.641	551.649	430.26	417.194	465.694	538.294	548.67	501.511	725.714	609.749	599.551
Golga2	1005.2	1239.81	1100.68	1298.38	1259.63	1261.04	1140.24	1112.48	1105.02	1045.69	1150.62	880.46	734.973	1071.48	970.578	1119.31	776.031	1036.65	936.871	822.245	943.664	1146.48	1206.77	1215.67	1051.87	1129.86	998.018	939.403	1065.29	1031.05	931.165
Golga3	709.489	773.95	794.867	759.429	771.183	819.504	679.738	659.944	707.822	699.162	780.117	440.23	595.837	617.415	612.084	614.501	619.497	455.218	600.923	584.602	623.06	629.197	679.152	657.882	622.47	683.147	522.237	527.123	501.98	424.015	493.699
Golga4	2035.14	1911.89	1822	1893.32	1743.2	2015.23	1681.83	2504.64	1789.92	1996.59	1832.95	1748.69	1579.45	1755.01	1859.06	2072.96	2069.1	2732.72	1729.43	2014.03	1789.33	1726.33	1586.78	1582.43	1589.38	1653.2	1620.38	1522.71	1559.32	1301.04	1590.26
Golga5	758.963	785.131	744.543	666.105	712.686	830.826	744.808	653.658	609.796	682.855	630.178	533.168	741.414	953.833	790.875	885.373	643.214	796.986	742.873	813.928	835.99	497.894	594.356	533.336	562.231	563.526	620.758	447.807	1010.77	874.305	804.639
Golga7	2531	2893.31	2632.35	2532.6	2807.85	2802.51	2929.18	2240.67	2581.77	2829.26	2625.02	3237.32	4365.39	2849.83	3040.35	3294.13	2517.83	2776.69	2751.47	3294.92	3072.96	2144.91	2324.82	2367.15	2326.92	2503.63	2567.13	2806.64	4365.64	4367	3746.16
Golga7b	1949.69	1241.05	1240.04	1865.33	1578.44	1418.67	1565.7	1986.12	1899.41	1707.14	1652.59	2042.99	1599.42	1824.05	1931.12	1319.67	1715.24	1483.36	1870.19	1529.23	1693.76	1921.08	2546.23	2399.25	2299.89	2125.14	2384.51	3464.31	968.754	1241.24	1238.8
Golgb1	1743.93	1546.66	1527.8	1287.88	1291.8	1483.99	1488.62	1946.83	1452.56	1515.53	1347.28	1262.81	1417.77	1181.35	1008.89	1401.37	1227.61	2366.85	1193.56	1219.11	1374.36	1306.86	1192.64	1201.92	1190.88	1221.44	1738.12	1583.02	1328.77	1106.25	1342.99
Golim4	313.705	324.239	370.336	372.132	377.304	337.033	319.347	245.122	230.424	254.797	257.504	239.681	266.033	327.668	361.23	393.997	300.736	287.879	337.132	291.113	381.095	225.594	223.767	256.735	271.848	281.296	223.473	217.294	898.34	689.478	666.536
Golm1	391.287	737.924	736.801	619.442	466.999	381.448	718.78	449.39	444.298	459.653	431.346	399.468	572.647	443.372	332.952	276.469	484.782	408.42	398.643	442.016	464.573	303.142	355.671	317.098	312.779	322.416	208.254	310.656	331.625	385.963	365.519
Golph3	2026.15	2228.68	2218.14	2280.62	2321.35	1963.85	2179.37	1753.56	2403.54	2281.96	2200.19	1910.92	981.681	2207.14	2240.36	2596.8	1772.16	2206.6	2356.37	1960.56	2524.91	868.009	1138.46	993.318	1107.47	1006.5	598.33	781.596	1624.05	1514.86	1362.84
Golph3l	317.078	392.566	411.628	300.972	403.628	344	436.474	290.689	308.081	329.197	365.069	298.378	577.156	426.843	498.06	561.893	374.734	402.747	503.923	577.473	442.796	307.549	328.976	343.841	366.068	306.528	161.797	218.12	609.872	513.711	480.468
Golt1a	44.9756	28.5728	10.323	23.3312	15.5991	21.7722	22.0239	21.9981	53.4685	31.5948	27.1628	19.5658	10.3064	9.72307	6.38538	19.0282	9.48693	8.50874	43.768	7.12929	19.3572	22.9119	49.4642	26.7432	19.3074	27.1016	8.00978	75.1853	21.5783	10.8722	22.3281
Golt1b	700.494	685.747	646.475	647.44	640.54	611.362	591.642	641.088	777.84	715.469	755.127	766.326	2100.57	666.03	683.236	764.488	709.622	726.079	699.105	797.293	792.436	602.76	536.255	568.484	568.409	570.068	422.916	523.818	399.767	379.621	402.733
Gon4l	541.955	441.015	535.503	583.279	454.325	492.051	480.522	680.37	477.398	494.305	461.768	719.858	343.331	539.631	495.323	457.797	521.781	645.246	541.777	406.37	491.189	617.741	634.398	564.663	609.341	602.777	750.516	714.673	458.824	468.41	544.144
Gopc	811.809	931.722	1056.81	1103.56	1120.21	888.304	1026.11	757.364	1126.66	1078.3	1081.08	1053.29	905.028	1018.98	1068.18	827.169	975.256	653.755	994.834	646.389	883.173	562.223	733.327	678.513	713.6	728.005	385.27	531.254	306.64	347.004	254.706
Gorab	187.773	299.393	232.266	242.644	236.912	235.139	257.279	210.553	267.343	235.432	224.908	274.736	368.453	243.077	264.537	263.038	165.073	222.645	257.876	255.466	226.237	170.077	123.268	148.998	175.311	131.77	136.967	147.066	180.577	185.733	133.142
Gorasp1	534.085	549.095	633.571	540.116	649.314	593.945	649.705	424.249	609.796	504.497	597.583	534.798	398.728	632.972	609.348	696.21	626.137	633.901	612.752	559.649	639.998	664.446	773.369	765.619	640.232	680.343	502.213	521.34	722.307	746.557	712.019
Gorasp2	2553.49	2457.26	2734.29	2420.61	2685.98	2510.77	2756.99	2284.66	2482.47	2787.47	2377.29	1638.63	2623.61	1810.44	1896.46	2043.86	1690.57	2044.93	1951.82	1813.22	2145.02	1769.51	1917.33	1839.17	1782.46	1721.42	1362.46	1489.66	1988.61	1972.4	1903.68
Gosr1	698.246	854.7	1072.3	929.747	970.072	912.689	814.885	694.512	893.688	763.371	712.753	817.687	1131.12	1068.57	1083.69	1016.33	895.566	775.714	1140.33	986.219	965.441	655.634	727.046	693.795	665.718	720.529	477.383	472.593	700.728	824.474	721.942
Gosr2	1914.83	2229.92	2256.86	2327.28	2355.47	2292.17	2313.51	1709.57	2259.68	2438.91	2116.53	2493.82	3848.14	3562.53	3154.38	3566.12	2631.67	3190.78	3609.08	3868.83	3340.33	2103.49	2316.18	2288.45	2210.31	2161.59	1959.99	1941.6	3036.87	3450.11	3190.44
Got1	5885.05	5663.63	5735.69	6200.25	7019.61	5591.96	5486.96	4424.76	6567.72	4791.2	5382.59	4672.96	6058.85	4670.96	6734.75	4213.08	5301.3	2749.74	4967.07	3228.38	4628.79	4214.03	4849.85	4771.75	4863.91	4280.18	3081.36	3674.99	2214.62	2067.53	2197.25
Got1l1	23.6122	18.6344	9.03258	10.499	14.6242	11.3215	24.0261	18.8555	15.2767	4.07675	32.5954	32.6096	18.0361	23.3354	20.0683	7.83516	27.5121	24.1081	15.3779	4.75286	29.0358	25.5556	19.6287	9.93318	18.5351	15.8871	50.4616	14.8718	20.4426	6.34211	3.30787
Got2	2956.02	3210.09	3183.34	3771.48	4112.32	3157.83	3389.68	2413.51	3823	2512.29	3256.28	3040.03	2164.98	3860.06	4639.43	3159.81	3226.5	2366.85	3929.65	2306.33	3546	2923.03	3511.96	3386.45	3400.41	3424.15	2650.43	3267.67	1569.54	1818.37	1737.46
Gp1bb	188.897	68.3263	94.197	97.9909	97.4947	123.666	156.17	238.837	141.31	137.59	95.6132	114.949	68.9238	84.5907	98.5173	83.9482	127.125	184.356	125.389	152.092	113.724	122.491	112.276	120.726	108.894	94.3883	77.6948	114.017	152.184	188.451	174.49
Gp5	6.74633	21.119	21.9363	33.8302	21.4488	11.3215	23.025	20.4268	28.0073	16.307	11.9517	19.5658	47.0228	18.4738	22.8049	13.4317	8.53824	8.50874	23.6584	10.6939	9.67861	21.1495	29.8356	22.1586	29.3472	15.8871	26.4323	15.698	15.8998	6.34211	7.4427
Gpaa1	948.984	837.307	769.06	984.575	952.523	925.752	1008.09	843.785	917.877	782.735	1013.72	856.003	460.566	857.575	762.597	847.317	768.441	975.669	859.982	794.916	881.963	918.239	909.985	904.684	919.031	894.353	1142.99	965.016	1065.29	1148.83	974.167
Gpalpp1	460.999	649.721	574.214	556.448	641.515	555.626	572.622	483.959	549.962	602.339	528.046	406.805	273.763	437.538	475.255	353.702	399.4	358.785	417.57	305.371	398.033	380.69	369.019	337.728	339.81	328.957	234.686	299.915	266.89	253.684	228.243
Gpam	630.782	877.061	836.159	688.269	909.625	809.054	746.811	639.517	705.276	645.145	727.964	903.287	573.936	1577.08	1552.56	1523.38	1230.45	1191.22	1805.13	1652.81	1815.95	639.771	607.703	728.943	661.857	805.572	575.102	627.095	4018.11	3091.33	3135.86
Gpank1	242.868	238.521	227.105	290.473	296.384	316.132	288.313	164.986	234.243	267.027	261.85	192.397	191.312	200.295	196.122	219.385	166.97	195.701	167.974	259.031	192.362	240.575	310.918	290.355	281.888	243.914	334.008	304.872	390.682	516.429	436.639
Gpat2	10.1195	8.69607	21.9363	3.49967	13.6493	11.3215	27.0293	14.1416	1.27306	4.07675	16.2977	0.815241	1.93244	3.88923	5.47318	6.71585	18.9739	7.09062	10.6463	20.1997	13.3081	7.04982	13.3475	11.4614	16.2182	28.0361	19.2235	7.43591	10.2213	9.96617	19.0202
Gpat4	1669.72	1664.68	1677.48	1853.66	1987.92	1671.23	1667.81	1571.29	1778.47	1549.16	1673.23	1362.27	2120.53	1548.89	1557.12	1479.73	1403.12	1344.38	1502.31	1354.57	1642.94	1805.64	2207.05	2183.01	2086.74	1909.26	1772.56	2189.46	2618.93	2478.86	2331.22
Gpatch1	541.955	693.201	565.182	589.112	586.918	592.203	510.554	614.376	608.523	543.226	589.977	476.916	1133.7	627.138	716.075	520.479	591.984	592.776	682.544	608.366	710.168	474.982	476.584	459.983	459.515	450.447	555.878	437.066	675.743	684.042	597.897
Gpatch11	669.011	673.324	762.608	589.112	613.241	704.547	698.758	557.809	636.53	697.124	617.14	654.638	708.563	519.212	633.977	658.154	536.96	523.288	598.557	686.788	639.998	520.806	490.717	463.803	468.011	499.043	579.908	493.249	981.247	835.346	922.895
Gpatch2	432.89	480.769	491.631	526.118	457.25	429.347	451.49	463.532	448.117	524.881	537.824	643.225	539.152	553.243	514.479	531.672	484.782	670.773	580.813	627.378	542.002	546.361	578.653	589.878	514.348	549.508	801.779	553.562	679.15	594.346	611.956
Gpatch2l	593.677	710.593	590.989	754.763	763.383	621.813	640.695	449.39	633.984	714.45	638.87	485.068	537.219	538.658	529.074	532.791	494.269	482.162	668.349	458.651	459.734	575.442	661.093	568.484	684.253	516.799	444.543	465.157	409.988	474.752	405.214
Gpatch3	110.19	115.534	129.037	139.987	131.618	134.117	124.135	117.847	118.395	137.59	132.555	158.972	182.294	175.988	167.844	171.254	150.842	151.739	149.048	147.339	147.599	173.602	103.639	97.0396	137.468	133.639	150.584	136.325	143.098	144.963	86.0046
Gpatch4	540.831	402.504	427.112	402.462	373.405	494.664	449.488	622.232	547.416	556.476	455.249	443.491	381.98	317.944	327.479	355.94	368.093	446.709	290.998	449.145	327.863	507.587	551.173	544.797	485.773	518.668	660.006	630.4	592.837	579.85	654.131
Gpatch8	1585.39	1634.86	1281.34	1402.2	1381.5	1428.25	1345.46	1954.69	1224.68	1741.79	1534.16	1267.7	991.988	1024.81	1070.01	1121.55	1345.25	1710.26	1154.53	1449.62	1031.98	1422.3	1666.87	1664.95	1580.89	1734.5	1446.57	1335.16	858.591	906.922	951.012
Gpbp1	1906.96	2098.24	2076.2	1946.99	2044.46	1851.5	1798.95	1824.27	1823.02	1902.82	1710.17	1951.69	4693.91	1972.81	2341.61	2011.4	1706.7	1525.9	2084.3	1986.7	1903.06	1171.15	1184	1096.47	1178.52	1162.56	1028.46	1304.59	1459.38	1176.01	1185.87
Gpbp1l1	350.809	313.059	336.786	310.304	340.256	253.428	288.313	353.541	296.623	315.948	347.684	288.595	61.8382	345.169	308.323	344.747	349.119	405.583	417.57	379.041	382.305	300.499	266.165	300.288	271.075	289.707	305.973	232.992	341.846	311.669	267.11
Gpc1	1011.95	1453.49	1240.04	1383.54	1206.01	1174.83	1372.49	868.926	1428.37	1161.87	1176.69	925.298	127.541	979.113	945.036	960.367	1079.61	971.415	1223.14	1095.53	1237.65	1068.05	1319.05	1372.31	1266.56	1161.63	791.366	982.366	839.284	903.298	806.293
Gpc2	23.6122	17.3921	10.323	15.1653	23.3987	22.643	32.0348	10.9991	17.8228	10.1919	9.77862	20.381	0	20.4185	20.9805	19.0282	18.0252	18.4356	28.39	27.329	20.567	26.4368	32.191	36.6764	34.7533	29.9052	41.6508	29.7436	45.4281	57.079	45.4832
Gpc3	94.4487	75.78	127.747	41.9961	71.1711	60.0912	79.0858	45.5675	57.2877	62.1704	80.402	21.1963	1.93244	27.2246	50.1708	54.8461	61.665	21.2719	59.1459	35.6465	26.6162	86.3603	37.687	64.9477	35.5256	59.8104	57.6704	43.7892	46.5638	15.4023	47.1371
Gpc4	341.814	175.164	367.755	163.318	155.991	159.372	299.325	221.552	168.044	223.202	168.41	122.286	36.0723	381.144	156.898	364.895	293.146	459.472	208.194	152.092	332.702	164.79	116.202	137.536	109.666	157.002	104.928	68.5756	470.181	279.053	299.362
Gpc5	538.582	596.302	592.279	674.27	637.615	689.742	792.861	471.388	549.962	495.325	462.855	247.018	489.552	884.8	963.28	779.039	801.646	658.01	844.604	874.527	898.901	551.649	533.115	585.294	552.191	658.849	431.727	309.003	7889.72	7467.38	5663.9
Gpc6	233.873	214.917	263.235	286.973	263.236	205.529	197.214	240.408	263.524	163.07	239.033	284.519	107.573	244.049	242.644	275.35	297.89	353.113	365.522	339.83	352.059	235.288	293.645	317.098	288.066	314.939	236.288	250.342	749.563	648.707	573.915
Gpcpd1	1596.63	1887.05	1498.12	1925.99	1990.84	1782.7	1445.57	1632.57	1783.56	1489.03	1830.78	2467.73	2083.17	2097.27	2627.13	1918.5	1833.82	1663.46	2130.44	2087.69	1761.51	1818.85	2212.54	2293.04	2045.04	2041.96	1770.16	1891.2	1267.44	1250.3	1105.66
Gpd1	829.799	1110.61	908.42	1075.57	1050.99	859.565	924.003	901.923	1177.58	988.611	923.537	773.664	401.948	898.412	1082.78	780.158	874.695	768.623	1165.17	973.148	927.937	740.231	1366.94	1110.99	1154.58	1170.04	627.966	1071.6	1418.49	1591.87	1468.69
Gpd1l	1495.44	1655.98	1948.46	2086.97	2082.49	1622.46	1957.12	1461.3	2035.62	1889.57	1823.17	1231.01	615.805	1391.37	1544.35	1203.26	1332.91	1036.65	1650.17	1337.93	1415.5	1260.16	1470.58	1384.53	1312.9	1348.54	751.317	737.807	1001.69	964.907	910.491
Gpd2	2117.22	1480.82	1544.57	1774.33	1638.89	1364.68	1877.04	1882.41	1749.19	1391.19	1425.51	2678.07	2049.68	2333.54	2612.53	1794.25	2972.26	2032.17	2389.5	1984.32	1803.85	1688.43	1615.83	1844.52	1785.55	1737.31	1271.95	1402.91	4931.22	4742.09	3837.95
Gper1	75.3341	78.2646	86.4547	129.488	105.294	128.02	112.122	87.9925	66.1991	70.3239	71.7099	45.6535	0	49.5877	64.766	63.8006	63.5624	41.1256	43.768	42.7758	73.7994	108.391	49.4642	79.4655	57.1498	91.5847	39.2479	18.1767	27.2569	28.0865	29.7708
Gphn	1015.32	1116.82	991.004	1157.23	1209.91	991.94	1086.18	1030.77	1083.37	1249.52	1114.76	1405.48	1141.43	1055.93	1404.78	1131.62	1157.41	880.655	1133.24	1314.17	1052.55	1131.5	1195.78	1156.83	1149.17	1157.89	1320.81	1226.1	1610.43	1487.68	1311.57
Gpi1	7055.54	6138.18	6324.1	6357.74	6550.67	5998.67	7337.96	6871.27	6928	5875.61	6012.77	7417.88	8366.84	6993.81	7873.17	6104.71	8902.54	6716.23	7543.47	5932.76	6718.16	7605.88	7186.45	7502.61	7365.38	7391.26	8331.77	7623.46	13901	12484	12946.2
Gpkow	702.743	768.981	856.805	765.262	910.6	700.193	724.787	491.815	687.453	639.03	543.257	710.89	1024.84	909.107	1001.59	1079.01	721.955	724.661	926.225	1005.23	850.508	710.27	668.16	719.774	657.995	650.438	626.364	583.306	1494.58	1423.35	1343.82
Gpld1	248.49	433.561	473.565	326.636	435.801	517.307	363.394	245.122	302.988	243.586	338.992	245.387	163.614	473.514	595.665	541.745	384.221	357.367	654.154	420.628	569.828	268.774	218.271	260.555	260.263	212.14	229.08	191.681	1748.98	1566.5	1303.3
Gpm6a	19355.2	18210.8	19363.3	22345.4	20633.8	14836.4	22405.3	14811	20758.5	15558.9	17444	20199.2	25106.3	21404.4	20929.4	20037.9	20489.9	15035	20707	16063.5	18523.6	17780.5	18964.4	19068.7	17445.4	17916	11188.9	11912.3	53920.9	45540	34553.2
Gpm6b	15311.9	15890.2	14050.8	16161.5	15334.9	13496.1	17387.9	13326.1	15494.4	14053.6	11965.8	16566.5	15092.4	19909	21870.8	17021.3	18474.8	16602	23945.8	23223.7	17265.4	16077.1	17617.1	19475.9	17441.5	19175.8	14883.8	17240.6	146754	132450	106016
Gpn1	832.048	684.505	775.512	764.095	829.679	754.188	893.97	763.649	723.098	768.467	759.473	1148.67	3217.52	1054.95	1118.35	839.482	1007.51	796.986	888.372	886.409	954.553	917.358	966.515	1026.94	1000.12	890.614	1057.29	1401.26	1930.69	1933.44	1601.84
Gpn2	154.041	152.802	158.715	153.986	161.841	148.922	164.178	149.273	150.221	128.417	148.852	183.429	230.605	173.071	174.23	182.447	192.585	164.502	229.486	204.373	182.684	184.177	152.318	177.269	195.391	187.842	209.055	141.282	396.36	381.433	400.252
Gpn3	285.595	344.116	300.656	340.635	364.63	341.388	379.412	320.544	322.084	282.315	334.646	429.632	721.446	366.56	415.05	339.151	415.528	289.297	350.144	285.172	361.738	347.204	368.234	324.739	347.533	316.808	366.047	421.368	607.601	471.128	419.272
Gpnmb	5.62194	34.7843	34.84	53.6617	76.0458	49.6405	36.0391	29.8546	33.0996	65.2279	61.9313	10.5981	1.93244	75.84	62.0294	88.4254	48.3833	80.8331	67.4263	133.08	94.3664	15.8621	33.7613	25.9791	46.3377	26.1671	22.4274	74.3591	103.349	144.963	128.18
Gpr1	11.2439	16.1498	15.4844	15.1653	15.5991	20.0304	24.0261	7.85647	21.642	14.2686	23.9033	16.3048	56.0409	9.72307	13.683	5.59654	16.1278	11.345	9.46335	1.18822	4.8393	10.5747	14.9178	6.87682	19.3074	7.4763	13.6166	14.0456	3.40711	4.53008	6.61574
Gpr101	43.8512	22.3613	69.6799	9.33246	4.87473	37.4481	74.0804	18.8555	1.27306	20.3837	11.9517	20.381	72.1446	6.80615	6.38538	10.0738	65.4598	21.2719	2.36584	1.18822	14.5179	90.7665	8.63661	30.5636	20.0797	20.5598	51.2626	3.30485	7.94992	1.81203	4.13484
Gpr107	438.512	561.518	661.959	563.447	613.241	500.76	546.593	411.679	521.955	495.325	491.104	355.445	242.844	592.135	477.079	554.058	483.833	561.577	555.972	657.083	695.65	634.484	566.876	688.446	613.202	610.253	567.893	503.163	1507.08	1275.67	1378.55
Gpr108	594.802	564.002	514.857	506.286	592.767	553.013	544.591	609.662	561.42	492.267	583.458	618.768	724.666	827.433	584.718	826.05	557.831	1096.21	643.508	731.941	964.231	664.446	627.332	681.569	686.57	575.675	995.615	855.956	1203.84	1288.35	1098.21
Gpr12	440.76	479.526	490.34	443.292	422.152	475.504	418.454	307.974	399.741	325.12	371.588	395.392	560.409	266.412	360.318	301.094	282.711	133.304	274.437	269.725	260.113	415.94	374.515	426.363	390.781	368.208	354.032	305.698	122.656	121.406	143.892
Gpr135	173.156	154.045	212.911	225.146	183.29	180.274	135.147	144.559	152.767	126.379	164.064	83.1546	3.22074	119.594	129.532	76.113	124.279	95.0143	102.914	79.6104	110.094	153.334	171.947	166.572	144.419	135.508	81.6997	121.453	36.3425	71.5752	56.2338
Gpr137	1299.79	1006.26	1032.3	1115.23	1100.71	1137.38	1068.16	1285.32	1055.37	1037.53	1157.14	1123.4	269.898	1030.65	875.709	1183.11	1060.64	1216.75	991.286	969.584	1209.83	986.094	1099.21	1044.51	1002.44	973.788	1080.52	1169.09	782.499	771.019	813.736
Gpr137b	185.524	219.886	249.041	262.476	240.812	289.134	263.286	166.557	211.328	195.684	250.985	172.831	238.335	208.074	200.683	247.367	223.892	168.757	204.645	205.561	271.001	178.889	204.138	202.484	196.163	188.777	124.952	196.638	335.032	315.293	262.976
Gpr137b-ps	218.131	314.301	331.625	338.302	290.534	322.228	359.39	223.124	262.25	253.777	258.59	359.521	362.655	315.028	353.02	325.719	290.3	208.464	289.815	295.866	268.581	230.882	281.082	288.062	258.719	277.558	326.799	316.439	328.218	323.448	345.672
Gpr137c	675.758	701.897	674.863	857.42	867.702	731.545	689.749	587.664	641.623	777.639	829.01	741.054	407.746	577.55	619.382	663.75	626.137	561.577	513.387	595.296	554.1	730.538	723.12	701.436	816.316	745.761	668.015	622.138	463.366	451.196	387.021
Gpr139	1.12439	8.69607	18.0652	13.9987	8.77452	12.1924	16.0174	0	14.0037	33.6332	9.77862	0.815241	0	4.86154	17.3317	23.5055	16.1278	4.25437	4.73167	24.9525	6.04913	7.04982	11.7772	22.1586	11.5844	15.8871	0	11.567	5.67851	5.43609	0
Gpr146	285.595	431.077	378.078	414.128	437.751	438.056	421.457	345.685	301.715	380.157	385.712	318.759	137.203	634.917	450.625	667.108	385.169	649.501	524.033	466.969	695.65	324.292	295.215	294.939	300.423	389.702	260.318	183.419	1224.29	1087.22	956.801
Gpr149	25.8609	40.9958	45.1629	24.4977	46.7974	68.8	62.0674	28.2833	47.1032	54.0169	36.9415	60.3278	57.3292	25.28	22.8049	30.2213	36.0503	22.69	13.0121	32.0818	16.9376	91.6477	24.3395	55.0146	25.4857	60.745	36.845	27.265	24.9854	18.1203	18.1933
Gpr150	114.688	77.0223	65.8088	92.1581	101.394	94.9266	87.0945	133.56	90.3873	60.132	86.9211	92.9375	9.01807	74.8677	67.5026	57.0847	70.2033	63.8156	57.963	24.9525	77.4289	90.7665	102.069	103.916	78.7741	77.5666	67.2821	104.929	38.6139	53.4549	42.1753
Gpr151	4.49756	11.1807	15.4844	18.6649	11.6994	7.83798	15.0163	12.5704	10.1845	5.09593	35.855	0.815241	18.6803	5.83384	9.12197	0	18.9739	0	11.8292	2.37643	22.9867	14.9809	10.2069	16.81	6.17836	8.41084	12.0147	0	5.67851	1.81203	1.65393
Gpr153	409.278	483.253	478.727	656.772	615.191	707.16	456.496	381.824	469.759	613.55	571.506	352.999	69.568	422.954	514.479	498.092	327.299	351.695	498.009	332.7	542.002	530.499	621.051	678.513	677.302	679.409	340.415	484.986	367.968	563.542	500.315
Gpr155	896.138	1306.9	1341.98	1125.73	1048.07	1118.22	1214.32	776.219	1029.91	1178.18	961.565	626.105	516.607	640.75	677.762	669.347	886.079	580.013	676.629	854.327	673.873	966.707	906.844	1036.87	1092.02	1038.27	732.093	589.089	929.004	770.113	740.963
Gpr156	20.239	16.1498	12.9037	18.6649	22.4238	17.4177	9.00978	17.2842	6.3653	13.2494	9.77862	9.78289	0	16.5292	23.7171	7.83516	14.2304	11.345	13.0121	27.329	20.567	17.6246	17.2732	11.4614	21.6243	17.7562	14.4176	16.5242	32.9354	37.1466	17.3663
Gpr157	23.6122	6.21148	25.8074	25.6643	29.2484	30.481	7.00761	14.1416	15.2767	10.1919	17.3842	3.26096	0	19.4461	14.5952	14.551	13.2817	17.0175	5.91459	5.94108	14.5179	32.6054	12.5623	23.6868	12.3567	35.5124	18.4225	12.3932	14.7641	20.8384	3.30787
Gpr158	1287.43	1632.38	1367.79	1875.82	1607.69	1437.83	1582.72	1374.88	1616.79	1655.16	1427.68	1092.42	1095.7	1030.65	1080.04	959.248	1097.64	801.24	984.188	1053.95	835.99	1157.93	1253.09	1273.74	1334.53	1315.83	775.346	878.263	396.36	361.5	398.598
Gpr160	14.6171	32.2997	25.8074	17.4984	25.3486	14.8051	34.0369	20.4268	15.2767	18.3454	19.5572	27.7182	15.4595	12.64	9.12197	21.2669	16.1278	5.6725	3.54875	16.635	19.3572	20.2682	22.7693	27.5073	24.7134	35.5124	7.2088	8.26212	12.4927	8.15414	24.809
Gpr161	113.563	176.406	256.783	183.15	153.067	127.149	327.355	177.556	105.664	123.322	149.939	112.503	90.8248	97.2307	56.5562	68.2778	230.532	131.886	68.6093	68.9165	116.143	204.445	88.7216	130.66	113.527	146.722	314.784	109.886	148.777	153.117	99.2361
Gpr162	919.75	785.131	807.771	1026.57	1022.72	866.532	747.812	920.778	929.334	846.944	1060.44	378.272	124.965	558.104	529.986	528.314	582.498	482.162	617.483	556.085	647.257	1567.7	1776	1566.39	1597.88	1508.34	1243.12	1313.68	1374.2	1280.2	1309.09
Gpr165	29.2341	60.8725	70.9703	54.8282	83.8454	56.6076	29.0315	17.2842	31.8265	26.4988	29.3359	18.7505	20.6127	33.0584	20.0683	21.2669	20.8712	2.83625	15.3779	17.8232	29.0358	45.8238	32.9762	35.1482	30.1195	39.2506	20.0244	9.91454	4.54281	0.906016	2.4809
Gpr17	321.575	647.236	633.571	395.463	466.999	475.504	677.736	499.672	388.283	414.809	370.501	205.441	130.762	166.265	196.122	190.282	319.71	256.68	217.657	130.704	191.153	415.058	427.12	417.194	411.633	443.905	284.347	272.65	82.9063	104.192	176.144
Gpr171	86.5779	50.9341	68.3896	61.8276	51.6722	40.0608	51.0554	76.9934	52.1955	60.132	98.8727	95.3832	116.591	28.1969	45.6098	53.7268	56.9216	92.1781	30.7559	67.7283	22.9867	81.9542	57.3157	41.2609	53.2883	76.6321	98.5202	76.0115	44.2924	32.6166	57.8877
Gpr173	123.683	103.111	122.585	118.989	137.467	126.279	135.147	149.273	113.302	149.82	133.641	163.048	15.4595	93.3415	85.7465	68.2778	96.7667	114.868	89.9018	93.869	97.9959	155.977	113.061	144.413	125.884	114.948	108.132	62.7921	93.1276	118.688	124.045
Gpr176	187.773	177.648	322.592	283.474	249.586	284.78	259.281	186.984	218.966	223.202	211.87	227.452	89.5366	189.6	212.542	208.191	203.969	123.377	193.999	165.162	209.3	251.15	270.09	280.421	255.63	209.336	156.191	126.41	74.9563	81.5414	76.9079
Gpr179	7.87072	6.21148	14.1941	10.499	8.77452	16.5468	7.00761	7.85647	7.63836	27.518	15.2112	25.2725	0	2.91692	16.4195	8.95447	6.64085	15.5994	4.73167	24.9525	13.3081	27.3181	13.3475	6.87682	11.5844	12.149	1.60196	11.567	56.7851	38.0527	33.0787
Gpr180	654.394	660.901	664.54	683.603	698.062	721.965	720.782	614.376	763.836	599.282	694.282	594.311	1053.83	800.209	604.787	887.612	636.573	785.641	638.776	591.731	835.99	592.185	671.3	663.995	654.134	528.014	539.859	707.237	764.328	870.681	798.023
Gpr182	31.4829	19.8767	37.4207	20.998	23.3987	28.7393	42.0456	28.2833	25.4612	29.5564	45.6336	11.4134	0	15.5569	38.3123	11.1931	46.486	21.2719	26.0242	127.139	39.9243	57.2798	22.7693	26.7432	33.981	47.6614	62.4762	18.1767	36.3425	19.9323	55.4068
Gpr183	30.3585	63.3571	32.2592	38.4964	46.7974	37.4481	59.0641	58.1379	45.8302	44.8442	38.028	62.7735	0	17.5015	20.9805	24.6248	27.5121	35.4531	24.8413	20.1997	10.8884	34.3679	23.5544	50.43	37.0701	48.596	33.6411	22.3077	23.8497	12.6842	24.809
Gpr19	450.88	341.631	322.592	348.801	358.78	421.509	390.424	386.538	300.442	312.89	369.415	314.683	736.261	311.138	352.108	361.537	374.734	287.879	322.937	368.347	401.662	357.778	369.804	385.102	375.335	362.601	360.44	460.2	1241.32	1022.89	972.513
Gpr20	10.1195	6.21148	19.3555	5.83279	6.82463	11.3215	6.00652	18.8555	7.63836	15.2878	9.77862	44.023	19.9686	7.77846	4.56098	1.11931	4.74347	7.09062	11.8292	16.635	6.04913	19.387	16.4881	4.58455	9.26754	18.6908	24.0293	30.5698	1.1357	4.53008	20.6742
Gpr21	34.8561	34.7843	21.9363	59.4944	60.4467	35.7063	17.0185	39.2824	44.5571	54.0169	26.0763	20.381	4.50904	25.28	25.5415	30.2213	18.0252	24.1081	30.7559	48.7168	22.9867	33.4867	58.886	35.1482	46.3377	44.8578	52.0635	32.2223	26.1211	27.1805	11.5775
Gpr22	1205.34	1087.01	1421.99	1068.57	1104.61	827.342	1483.61	1150.19	1166.12	957.016	1216.9	1618.25	1154.31	911.052	1152.1	699.568	1400.27	872.146	981.822	879.279	869.865	909.427	878.579	719.774	754.532	792.488	909.11	1124.47	345.253	356.064	333.268
Gpr25	57.3438	60.8725	63.2281	73.4931	65.3214	49.6405	56.0609	53.424	81.4759	51.9785	63.0178	11.4134	27.6984	39.8646	43.7855	22.3862	32.2556	31.1987	43.768	23.7643	29.0358	58.161	71.4483	50.43	50.9715	49.5305	44.0538	64.4445	18.1712	11.7782	14.8854
Gpr26	191.146	187.587	237.428	193.649	187.19	202.917	213.231	199.554	260.977	213.01	164.064	155.711	191.956	149.735	155.986	135.436	138.509	124.795	138.401	108.128	102.835	262.606	245.751	268.196	237.094	228.027	169.807	230.513	63.5993	86.9775	104.198
Gpr27	208.012	248.459	402.595	352.3	332.457	303.939	313.34	175.985	281.346	428.058	327.041	255.17	36.7164	246.966	245.381	200.356	349.119	221.227	365.522	298.242	254.063	308.43	306.992	301.052	356.028	314.005	170.608	171.852	101.077	92.4136	126.526
Gpr3	213.634	259.64	162.587	166.818	192.064	158.501	180.196	188.555	170.59	192.626	211.87	235.605	3.22074	103.065	167.844	198.118	147.047	127.631	176.255	173.479	208.09	89.8852	183.724	94.7473	128.201	134.573	112.938	117.322	57.9208	75.1993	83.5237
Gpr34	218.131	289.455	290.333	241.477	257.386	345.742	290.315	245.122	258.431	243.586	279.234	164.679	336.245	113.76	124.971	162.3	116.689	75.1606	121.841	117.633	78.6387	119.847	150.748	135.244	126.656	170.086	64.8792	57.8348	32.9354	21.7444	63.6765
Gpr37	660.016	1166.52	939.389	876.085	833.579	1025.9	604.656	452.533	655.626	431.116	707.32	494.036	861.226	421.009	421.435	457.797	375.682	251.008	423.485	302.995	424.649	488.2	539.396	708.312	563.775	521.472	287.551	330.485	726.849	699.444	638.419
Gpr37l1	3376.54	3499.55	3594.97	3773.81	3957.31	4021.75	3940.28	2965.03	3200.47	2745.69	3316.04	1403.03	878.618	5653.97	5153.91	4968.61	4041.43	4618.83	6638.54	6467.46	7183.95	3400.66	3482.13	3662.29	3294.61	3475.55	2157.83	2146.5	42596.8	39350.1	36103.7
Gpr4	139.424	209.948	154.844	90.9915	99.4445	171.565	143.155	152.416	90.3873	171.223	201.005	122.286	72.1446	74.8677	104.903	166.777	74.9467	93.5962	82.8043	134.268	151.228	126.016	80.085	110.793	111.21	109.341	114.54	54.53	69.2778	64.3271	64.5034
Gpr45	120.31	190.071	144.521	170.317	127.718	121.053	134.146	128.846	138.764	143.705	161.891	154.081	137.203	105.009	113.112	106.334	166.97	58.1431	107.646	103.375	104.045	157.74	130.334	111.557	121.25	133.639	144.176	107.408	51.1066	57.079	56.2338
Gpr50	0	0	6.45185	2.33312	17.549	4.35443	1.00109	0	2.54612	9.17268	5.43257	0	0	2.91692	15.5073	6.71585	8.53824	22.69	5.91459	27.329	47.1832	14.9809	3.14059	6.11273	7.72295	7.4763	0.800978	1.65242	40.8853	14.4963	41.3484
Gpr52	16.8658	29.8151	46.4533	16.3318	19.4989	36.5772	22.0239	14.1416	36.9188	38.7291	17.3842	25.2725	56.685	19.4461	20.0683	26.8634	22.7686	4.25437	35.4875	34.4582	7.25896	30.843	28.2653	48.9018	30.8918	29.9052	20.8254	19.0029	9.08562	9.06016	4.9618
Gpr6	94.4487	330.451	230.976	218.146	141.367	263.008	308.335	106.848	288.985	429.077	52.1527	34.2401	189.379	91.3969	95.7807	142.152	164.124	77.9968	156.145	200.808	45.9734	275.824	281.082	375.169	332.859	318.677	281.143	225.556	102.213	107.816	78.5619
Gpr61	324.948	380.143	308.398	415.295	331.482	337.033	368.4	262.406	379.372	366.907	312.916	401.098	315.632	343.224	399.542	261.918	313.069	195.701	267.34	322.006	280.68	353.372	397.284	424.071	410.861	370.077	454.154	418.889	173.762	208.384	248.917
Gpr62	416.024	383.869	392.272	470.123	418.252	461.57	426.463	334.686	446.844	379.137	425.913	452.459	228.672	361.698	359.406	315.645	281.762	232.572	257.876	316.065	332.702	414.177	418.483	472.972	423.99	378.488	547.068	646.924	227.14	255.496	308.459
Gpr68	222.629	273.305	232.266	270.641	258.361	184.628	290.315	202.697	292.804	124.341	231.427	206.256	74.7212	146.818	159.634	115.289	123.33	117.704	162.06	85.5515	125.822	208.851	411.417	260.555	257.946	233.634	154.589	323.875	42.021	96.0377	71.1192
Gpr75	195.644	241.005	268.397	254.31	272.985	212.496	231.251	196.412	235.516	214.029	224.908	277.182	401.304	200.295	248.118	226.1	216.302	241.081	150.231	222.196	205.67	191.226	221.411	212.417	230.144	167.282	181.822	183.419	79.4992	81.5414	79.3888
Gpr82	13.4927	14.9076	11.6133	9.33246	10.7244	7.83798	15.0163	12.5704	8.91142	21.4029	7.6056	13.8591	14.8154	5.83384	5.47318	5.59654	10.4356	12.7631	10.6463	11.8822	0	17.6246	16.4881	16.81	18.5351	9.34538	1.60196	32.2223	3.40711	4.53008	11.5775
Gpr83	516.095	585.121	587.118	598.444	496.248	651.423	685.744	644.231	665.811	508.574	445.471	352.184	485.043	257.661	329.303	294.378	436.399	378.639	267.34	330.324	225.028	940.27	629.688	957.406	688.887	816.786	753.72	535.385	291.875	280.865	301.016
Gpr84	16.8658	14.9076	27.0978	10.499	9.74947	17.4177	11.012	4.71388	10.1845	17.3262	32.5954	9.78289	1.93244	0.972307	8.20977	4.47724	2.84608	7.09062	2.36584	3.56465	16.9376	13.2184	14.9178	11.4614	20.0797	15.8871	21.6264	2.47864	7.94992	2.71805	6.61574
Gpr85	744.345	736.681	913.581	873.752	782.882	714.127	879.955	617.519	879.685	833.695	780.117	1117.7	1437.09	701.034	761.684	535.03	769.39	533.215	728.678	756.893	585.556	1009.89	822.048	841.264	861.881	823.328	1015.64	972.451	382.732	493.779	454.832
Gpr88	1249.2	3073.44	2820.75	2336.62	1760.75	2951.43	2731.97	1392.17	2883.48	4492.57	1211.46	853.557	934.014	1216.36	1161.23	1770.75	1718.08	842.366	1472.73	2286.13	653.306	3135.41	2579.21	3885.4	3145.56	3444.71	1947.98	1929.2	1114.12	878.835	985.745
Gpr89	574.563	462.134	572.924	545.949	522.571	516.436	548.595	452.533	544.87	480.037	542.17	529.091	581.021	476.431	394.981	439.888	454.424	463.727	424.668	446.769	428.278	556.936	583.364	581.473	573.815	544.836	537.456	613.049	550.816	530.019	514.374
Gprasp1	4988.91	4210.14	5184.7	4661.57	4656.34	4443.26	4792.2	4916.58	4513	4184.78	4576.4	6602.64	8521.43	5286.43	5488.69	4511.93	6117.17	4421.71	5112.57	4319.16	4502.97	4987.75	4044.29	3883.87	3950.29	4127.85	6458.28	5662.03	2710.92	2968.11	3146.61
Gprasp2	1682.09	1483.3	1850.39	1420.87	1629.14	1486.6	1594.73	1569.72	1508.58	1178.18	1539.59	1806.57	2660.33	1375.81	1575.36	1377.87	1790.18	1389.76	1315.41	1266.64	1423.97	1951.92	1214.62	1387.59	1276.6	1246.67	2319.63	1526.01	927.869	940.444	971.686
Gprc5b	340.69	362.75	298.075	339.468	365.605	432.831	265.288	240.408	263.524	312.89	310.743	264.138	322.718	472.541	467.045	461.155	337.735	503.434	506.289	619.06	512.966	378.047	328.976	397.327	476.506	420.542	383.668	400.713	2311.15	1941.59	1708.51
Gprc5c	50.5975	83.2338	134.198	122.489	75.0709	119.311	78.0848	91.1351	78.9298	94.7843	99.9593	18.7505	32.2074	381.144	92.1319	460.036	173.611	554.486	159.694	137.833	364.158	64.3296	76.1592	117.67	63.3282	86.912	81.6997	68.5756	71.5492	62.5151	91.7934
Gprin1	1047.93	992.594	2314.92	1946.99	2324.27	1623.33	1295.41	743.222	1479.3	2535.74	2211.06	1130.74	510.809	1088.01	1140.25	914.475	1171.64	904.763	1375.73	1043.25	972.7	1679.62	2118.33	1788.74	2225.75	2045.7	1249.52	1181.48	450.874	705.786	654.958
Gprin2	39.3536	31.0574	19.3555	18.6649	17.549	19.1595	14.0152	29.8546	16.5498	22.4221	28.2494	59.5126	11.5947	50.56	16.4195	19.0282	18.9739	48.2162	9.46335	19.0114	30.2457	59.0423	26.695	29.0355	27.8026	32.7088	19.2235	24.7864	84.042	67.9512	56.2338
Gprin3	259.734	535.43	486.469	452.624	311.008	505.114	420.456	359.826	454.483	673.682	232.514	192.397	266.677	243.077	264.537	358.179	382.323	248.172	332.4	476.474	124.612	595.71	397.284	744.989	508.942	597.17	509.422	371.795	237.362	186.639	188.549
Gps1	902.884	1019.92	1005.2	1095.4	1127.04	970.168	1061.15	666.229	1097.38	953.959	986.554	1107.1	1747.57	1293.17	1458.6	1049.91	1282.63	906.181	1187.65	866.209	1085.21	1068.93	1275.08	1233.24	1112.1	1049.49	955.566	1229.4	1717.18	1783.04	1456.29
Gps2	608.294	623.633	513.567	568.114	569.369	639.231	614.667	754.221	552.508	642.087	607.361	686.433	819.356	626.166	632.152	735.386	619.497	823.93	625.764	886.409	737.994	714.676	663.449	706.02	738.314	766.321	1283.97	1337.64	1157.28	1090.84	1186.7
Gpsm1	784.823	672.082	1007.78	1171.22	1545.29	1353.36	870.945	622.232	786.751	1782.56	913.758	865.786	540.44	966.473	1360.09	1034.24	942.052	585.685	706.202	1318.92	780.338	1000.19	1067.8	935.247	1702.91	1290.6	890.687	944.36	583.751	1056.41	775.695
Gpsm2	230.5	270.821	352.271	337.135	376.329	279.555	336.365	215.267	300.442	296.583	275.974	403.544	507.589	471.569	580.157	416.383	351.965	286.461	380.9	365.97	349.64	248.506	313.273	277.365	268.759	272.885	156.992	251.168	491.759	453.008	508.585
Gpsm3	21.3634	36.0266	24.517	27.9974	19.4989	40.0608	20.0217	36.1398	24.1881	50.9593	26.0763	20.381	8.37392	13.6123	17.3317	16.7896	15.1791	29.7806	18.9267	28.5172	20.567	36.1303	26.695	29.0355	32.4364	41.1197	60.8743	19.8291	12.4927	17.2143	20.6742
Gpt	236.122	238.521	224.524	192.482	253.486	282.167	221.24	246.693	210.055	186.511	249.898	304.085	423.205	281.969	371.264	261.918	238.122	309.151	357.241	325.571	366.577	262.606	266.95	269.724	298.106	285.969	273.133	420.542	2650.73	2465.27	2069.9
Gpt2	1107.52	1508.15	1468.44	1335.71	1317.15	1299.36	1455.58	1447.16	1213.23	1302.52	1088.69	1135.63	1094.41	1613.06	2053.36	1349.89	1711.44	1544.34	2475.85	2063.93	1794.17	967.588	1185.57	985.677	1022.52	989.675	773.744	849.346	2856.29	2975.36	2891.08
Gpx1	3500.22	2980.27	2920.11	2175.63	2696.7	3480.93	2713.95	3782.1	3166.1	3666.01	2852.1	2174.25	3029.43	2086.57	2136.37	3341.14	1987.51	3580.76	2455.74	3053.71	3098.36	1307.74	1066.23	1134.68	1143	1252.28	1317.61	1512.79	1165.23	1053.7	1354.57
Gpx2-ps1	28.1097	14.9076	14.1941	15.1653	10.7244	17.4177	12.013	21.9981	22.9151	18.3454	13.0382	14.6743	0	10.6954	7.29758	17.9089	32.2556	45.38	14.195	17.8232	8.46878	19.387	29.0504	10.6973	10.0398	11.2145	47.2577	33.0485	6.81421	16.3083	26.4629
Gpx3	243.992	191.314	340.657	151.653	153.067	240.365	220.239	232.552	211.328	307.794	229.254	148.374	279.56	237.243	219.839	573.086	301.684	1762.73	403.375	685.6	907.37	533.143	155.459	216.238	217.787	228.962	386.872	192.507	131.741	125.936	152.989
Gpx4	8868.06	6797.84	6876.38	6403.24	6399.55	8038.28	7754.42	10009.1	7401.57	8116.8	7124.27	8331.76	12864.9	8238.36	6171.01	11968.8	7156.94	13777.1	6890.5	8457.72	10183.1	9143.62	8125.48	8308.73	8677.5	8471.58	9374.64	9720.38	14979.9	15286.3	13828.5
Gpx7	106.817	58.3879	82.5836	59.4944	60.4467	66.1874	89.0967	76.9934	59.8338	88.6692	56.4987	86.4155	97.9105	82.6461	83.0099	88.4254	86.3311	86.5056	76.8897	110.504	122.192	79.3105	78.5147	68.7682	91.1308	89.7156	98.5202	82.6212	391.817	362.406	315.901
Gpx8	125.932	127.956	136.779	120.155	63.3715	165.468	128.139	185.413	95.4795	87.65	74.9694	130.439	315.632	1504.16	178.791	2340.47	676.418	2887.3	432.948	412.311	1436.06	118.966	80.8701	93.9832	88.0416	126.163	133.763	98.3192	813.163	715.752	595.416
Gramd1a	1936.2	1785.18	2010.4	2167.46	2074.69	2003.91	2028.2	2030.11	1918.5	1736.69	2169.77	3585.43	1529.21	2474.52	2632.6	2295.7	2847.98	2121.51	2448.64	2338.41	2359.16	2172.23	1921.25	1928.57	2142.35	1950.38	2311.62	1760.66	1075.51	1262.08	1307.44
Gramd1b	1240.2	1029.86	993.584	1033.57	1079.27	998.036	1012.1	1616.86	1106.29	1158.81	1272.31	1170.69	834.816	908.135	871.148	924.549	1133.69	1537.25	902.567	1004.04	1035.61	1391.46	1414.05	1386.06	1431.83	1443.86	1725.31	1330.2	863.134	1012.02	1033.71
Gramd1c	41.6024	27.3305	47.7437	29.1639	29.2484	34.8355	30.0326	12.5704	20.369	20.3837	29.3359	28.5334	15.4595	62.2277	27.3659	59.3234	45.5373	65.2337	22.4754	43.964	58.0717	30.843	25.9098	30.5636	20.852	23.3634	28.0342	18.1767	37.4782	30.8045	16.5393
Gramd2	205.763	208.706	198.717	212.314	215.463	205.529	157.171	171.271	305.535	240.528	222.735	267.399	76.0094	215.852	196.122	148.868	177.406	187.192	230.669	172.291	151.228	319.004	333.687	371.348	348.305	324.285	382.867	414.758	98.8061	134.09	192.683
Gramd3	540.831	473.315	446.468	424.627	372.43	467.666	407.442	441.534	353.911	348.562	394.404	556.809	401.304	784.652	797.26	875.299	652.701	772.878	1109.58	1147.82	971.49	284.637	324.266	311.749	312.779	316.808	305.973	425.499	2539.43	1914.41	1886.31
Gramd4	584.682	768.981	753.576	754.763	778.007	675.808	771.838	769.934	803.301	846.944	781.203	913.07	92.1131	1155.1	966.017	860.748	1054	1079.19	1399.39	1100.29	1128.77	897.09	953.168	862.659	868.059	824.262	887.483	676.668	1321.96	1498.55	1414.11
Grap	175.405	132.926	125.166	111.99	153.067	186.37	134.146	116.276	114.575	191.607	106.478	85.6003	142.357	47.6431	92.1319	77.2323	67.3572	41.1256	44.9509	35.6465	54.4422	153.334	162.525	145.177	157.548	179.431	210.657	137.977	76.092	59.797	78.5619
Grasp	1019.82	749.104	1033.59	954.244	856.978	863.919	1215.32	1143.9	1047.73	1524.7	917.018	669.313	373.606	507.544	606.611	461.155	895.566	736.006	669.532	812.739	534.743	1168.51	1313.55	1089.59	1166.94	1170.04	928.333	1072.42	348.661	466.598	468.063
Grb10	385.665	260.882	419.37	316.137	291.509	359.676	325.353	304.831	259.704	273.142	271.628	424.74	264.101	289.748	261.801	378.326	384.221	334.677	308.742	337.453	306.086	446.783	301.496	337.728	283.432	359.797	446.144	252.821	157.863	124.124	134.796
Grb14	615.041	670.84	633.571	557.615	604.467	701.064	585.636	718.081	644.169	530.996	670.379	640.779	696.324	582.412	563.738	671.585	573.011	642.41	506.289	494.298	608.543	611.572	557.454	542.505	576.132	626.14	651.195	623.79	354.339	305.327	411.83
Grb2	2091.36	1940.47	1845.23	2011.15	2113.68	2054.42	1804.96	1979.83	2006.34	2735.5	1793.83	1137.26	900.519	1573.19	1783.35	1533.45	1624.16	1537.25	1873.74	1917.78	1636.89	2221.58	2471.64	2025.61	2728.52	2334.48	1788.58	1882.11	2182.82	2173.53	1999.61
Grb7	29.2341	39.7535	56.7762	48.9954	52.6471	54.8658	65.0706	31.4259	25.4612	46.8826	41.2875	44.8382	5.15318	49.5877	44.6977	51.4882	41.7425	60.9793	59.1459	49.905	38.7144	57.2798	45.5385	70.2964	35.5256	48.596	96.9183	47.0941	20.4426	27.1805	19.0202
Grcc10	4697.7	3180.28	3313.67	2637.59	2774.7	3621.15	3375.66	5406.82	3488.19	3894.31	3264.97	2527.25	5155.12	2365.62	1987.68	3672.45	2372.68	4546.51	2355.19	3327	3297.99	3511.69	3063.64	2793.52	3087.63	3043.79	3771.8	4471.46	6230.46	5770.41	5608.49
Greb1	24.7366	9.93837	16.7748	17.4984	27.2985	22.643	17.0185	15.7129	24.1881	36.6907	19.5572	4.0762	0.644148	15.5569	35.5757	22.3862	20.8712	22.69	16.5609	57.0343	19.3572	24.6744	29.0504	19.8664	35.5256	18.6908	21.6264	19.0029	43.1567	122.312	122.391
Greb1l	149.544	114.291	169.038	146.986	165.741	155.018	150.163	166.557	131.125	110.072	109.738	167.124	15.4595	147.791	106.727	125.363	165.073	143.231	138.401	124.763	105.255	148.046	202.568	140.593	157.548	158.871	213.861	199.943	74.9563	67.0452	86.0046
Grem1	3.37317	23.6036	12.9037	27.9974	18.524	11.3215	23.025	14.1416	6.3653	21.4029	9.77862	0	0	11.6677	6.38538	7.83516	9.48693	11.345	2.36584	13.0704	6.04913	13.2184	22.7693	9.16909	27.0303	13.0835	12.8156	3.30485	6.81421	6.34211	2.4809
Grem2	142.797	65.8417	107.101	58.3279	83.8454	66.1874	138.15	144.559	126.033	127.398	84.7481	79.8936	219.01	18.4738	44.6977	44.7724	98.6641	136.14	54.4142	98.6219	52.0225	159.502	78.5147	117.67	106.577	102.799	199.443	96.6668	53.378	48.9248	79.3888
Grhl1	286.719	192.556	317.431	216.98	239.837	177.661	317.344	235.694	232.97	172.243	197.745	357.075	776.842	257.661	215.278	199.237	342.478	243.917	230.669	226.949	202.041	215.901	193.146	165.044	180.717	168.217	198.642	175.983	104.485	119.594	133.142
Grhl2	13.4927	11.1807	7.74222	8.1659	19.4989	9.57975	8.00869	25.1407	5.09224	8.15349	9.77862	17.9353	5.15318	13.6123	3.64879	7.83516	5.69216	34.035	10.6463	8.31751	4.8393	7.93105	4.71088	10.6973	7.72295	14.0181	33.6411	18.1767	1.1357	2.71805	4.13484
Grhl3	7.87072	16.1498	18.0652	29.1639	30.2233	37.4481	16.0174	18.8555	26.7343	20.3837	9.77862	4.0762	22.5452	21.3908	21.8927	42.5337	20.8712	36.8712	35.4875	24.9525	36.2948	8.81228	21.199	7.64091	33.2087	25.2325	20.8254	19.8291	0	14.4963	12.4045
Grhpr	758.963	638.54	633.571	594.944	668.813	688	533.579	663.086	613.615	500.421	545.43	383.978	429.002	611.581	641.274	630.171	598.625	633.901	619.849	465.78	676.293	572.798	589.645	621.206	518.21	525.21	519.834	516.382	1553.64	1481.34	1357.88
Gria1	4326.65	5305.85	5055.67	4563.57	3563.43	3676.01	5175.62	4333.63	3615.49	5156.06	3856.04	3210.42	4186.32	3081.24	2781.29	2574.41	4676.11	3387.9	2876.86	4061.32	2561.2	4772.73	3793.83	3695.14	3817.45	4019.45	4569.58	3590.72	2308.88	3081.36	3134.21
Gria2	11118	12341	11686.9	13385.1	11851.4	9637.23	11502.5	10623.5	12717.9	11040.8	11254.1	13779.2	12082.9	11119.3	12551.8	9097.74	12023.7	9193.7	10744.4	11746.7	9158.38	11729.1	12552.9	11921.3	12173.7	12338.7	14653.1	13732.5	6039.66	6844.95	6880.37
Gria3	3833.04	2883.37	2891.72	3295.53	3025.26	2626.59	3331.62	3613.98	3348.15	3261.4	3123.73	3768.86	3439.11	2281.03	2630.78	1987.89	2982.69	2800.79	2446.28	2814.88	2195.83	2784.68	3171.21	2879.86	2918.5	3078.37	3284.81	3446.13	1316.28	1393.45	1420.73
Gria4	1640.48	1477.09	1269.72	1639.01	1748.08	1550.18	1280.39	1088.91	1500.94	1204.68	1706.91	1755.21	1757.24	1229.97	1487.79	1231.24	1262.71	911.854	1139.15	1264.26	1029.56	1356.21	1436.82	1348.62	1392.45	1280.32	1346.44	1514.45	563.308	645.989	594.589
Grid1	247.366	218.644	261.945	247.31	242.762	195.079	267.29	273.405	231.697	309.833	303.137	203.81	188.735	133.206	181.527	208.191	248.558	192.865	214.108	230.514	174.215	504.944	406.706	422.542	451.792	455.12	485.392	361.881	364.56	333.414	419.272
Grid2	141.673	269.578	194.846	139.987	177.44	217.722	209.227	160.272	225.332	185.492	153.198	194.027	73.4329	151.68	162.371	240.651	153.688	178.684	233.035	196.056	179.054	253.794	184.509	241.453	200.024	226.158	188.23	171.026	323.675	272.711	223.281
Grid2ip	28.1097	12.423	20.6459	16.3318	12.6743	34.8355	12.013	10.9991	11.4575	10.1919	24.9898	22.8267	29.6308	7.77846	10.9464	27.9827	9.48693	19.8537	11.8292	10.6939	24.1965	16.7433	14.9178	10.6973	13.129	13.0835	14.4176	23.1339	7.94992	10.8722	13.2315
Grik1	314.829	319.27	450.339	311.471	350.006	369.256	318.346	303.26	258.431	373.022	310.743	331.803	213.857	178.905	212.542	221.623	310.223	283.625	180.987	262.596	195.992	412.415	245.751	272.78	300.423	263.54	413.304	259.431	86.3134	133.184	114.948
Grik2	707.241	770.223	867.128	580.946	549.87	617.459	702.763	636.374	584.335	788.85	573.679	622.029	566.85	404.48	500.796	438.769	623.291	473.653	466.07	646.389	365.367	722.607	564.52	744.989	584.627	725.201	593.524	435.414	279.383	312.575	298.535
Grik3	517.219	551.579	576.795	631.108	624.941	566.076	545.592	670.943	677.268	823.503	558.468	292.671	170.699	353.92	312.884	326.838	383.272	353.113	363.156	456.275	290.358	735.825	724.69	761.799	807.048	786.881	413.304	508.12	174.898	284.489	223.281
Grik4	234.997	305.605	287.752	339.468	245.687	265.62	368.4	216.839	316.992	151.859	220.562	184.244	20.6127	256.689	178.791	136.556	250.455	103.523	217.657	114.069	150.018	291.686	309.348	233.048	279.571	261.671	273.934	202.422	109.027	110.534	121.564
Grik5	2076.75	1576.47	1641.35	1832.66	1455.6	1652.07	1834.99	2352.23	1744.09	2090.35	1703.65	1533.47	751.076	1408.87	1284.37	1133.86	1640.29	1894.61	1718.78	1537.55	1443.32	2090.27	2163.08	2151.68	2188.68	2061.59	1571.52	1459.92	1211.79	1273.86	1486.06
Grin1	1749.55	2041.09	1914.91	2403.11	2289.17	2000.43	1997.17	1846.27	2176.93	1732.62	2006.79	1221.23	379.403	1252.33	1090.99	1077.89	1307.3	1222.42	1287.02	1059.89	1071.91	2472.73	2574.5	2771.36	2547.03	2592.41	2529.49	2217.55	1077.78	1095.37	1305.78
Grin1os	10.1195	7.45378	7.74222	17.4984	11.6994	7.83798	4.00435	10.9991	21.642	9.17268	9.77862	7.33717	1.2883	9.72307	10.0342	7.83516	13.2817	14.1812	14.195	7.12929	18.1474	34.3679	28.2653	32.0918	31.6641	30.8397	33.6411	18.1767	9.08562	17.2143	13.2315
Grin2a	328.322	612.452	400.014	439.792	413.377	419.767	380.413	452.533	378.099	431.116	441.125	356.26	117.879	357.809	301.937	301.094	409.835	582.849	429.399	293.489	320.604	474.982	552.743	466.86	505.081	470.072	539.859	390.798	186.255	235.564	320.036
Grin2b	4457.08	2820.01	2762.68	2777.57	2496.84	2590.89	2976.23	5416.25	3483.09	3561.04	3384.49	4352.57	2519.26	2212.97	2258.6	2163.62	3275.84	3916.86	2758.57	3544.45	2693.07	4635.26	4754.06	4067.26	4152.63	4463.35	5012.52	5319.15	1986.34	1867.3	2211.31
Grin2c	585.807	766.497	692.928	821.257	829.679	957.104	766.832	751.079	661.991	828.599	698.628	399.468	49.5994	1000.5	836.485	901.044	800.697	1023.89	1291.75	1336.74	1260.64	639.771	580.223	734.291	671.896	728.005	424.518	412.28	4657.51	3880.47	3897.5
Grin2d	362.053	255.913	398.724	267.142	345.131	328.324	342.372	318.973	221.513	280.276	342.252	383.163	196.465	249.883	260.888	223.862	316.863	258.099	270.888	174.668	284.309	392.146	332.117	313.277	345.988	292.51	369.251	343.704	147.641	142.244	140.584
Grin3a	728.604	515.553	900.678	591.445	727.31	624.426	776.843	584.521	485.036	695.085	699.715	596.756	510.165	544.492	633.065	565.251	706.776	561.577	542.96	658.271	586.766	884.753	455.385	573.832	504.308	619.599	662.408	438.719	784.77	917.794	910.491
Grin3b	5.62194	8.69607	7.74222	3.49967	1.94989	13.0633	8.00869	17.2842	20.369	11.2111	10.8651	9.78289	7.08563	12.64	2.73659	17.9089	6.64085	25.5262	4.73167	14.2586	33.8751	15.8621	22.7693	41.2609	26.258	18.6908	21.6264	23.1339	21.5783	27.1805	30.5978
Grina	5735.51	5269.82	5166.64	5648.47	5564.02	5241.87	5999.51	5490.1	5581.1	4905.34	5567.3	3133.79	2320.22	4177.03	3653.35	4475	3930.44	5610.1	4179.25	3858.14	5047.39	9478.49	9897.56	10183.8	9516.99	9088.38	8486.36	8780.15	14617.6	16009.3	14247.8
Grip1	368.8	383.869	381.949	368.632	288.584	318.744	334.363	372.397	329.723	527.939	337.906	457.35	298.885	281.969	281.869	241.771	373.785	294.97	364.339	475.286	179.054	488.2	405.136	424.835	462.605	419.607	554.276	475.898	243.04	326.166	342.364
Grip2	246.241	298.151	318.721	468.956	448.475	485.955	261.284	306.402	292.804	540.169	378.107	247.833	61.194	418.092	390.42	333.554	268.48	371.548	296.913	640.448	264.952	341.916	460.881	378.225	591.578	443.905	400.489	413.932	130.606	298.985	229.07
Gripap1	1792.28	1855.99	1850.39	1804.66	1868	2112.77	1669.81	1923.26	1786.1	1807.02	1688.44	1573.41	1901.52	1533.33	1454.04	1464.06	1462.88	1602.48	1595.76	1581.51	1503.81	1675.21	1661.37	1676.42	1669.7	1692.45	2428.56	1884.59	1694.47	1536.6	1687.84
Grk4	59.5926	73.2955	50.3244	51.3285	49.7223	49.6405	58.063	65.9944	53.4685	41.7866	69.5369	84.785	52.8201	82.6461	33.7513	63.8006	75.8954	137.558	39.0363	89.1162	55.652	66.0921	51.8197	37.4405	80.3187	66.3522	120.948	100.798	111.299	60.703	107.506
Grk5	157.414	149.076	153.554	156.319	124.793	148.922	133.145	135.131	106.937	174.281	148.852	154.081	99.1988	115.705	126.795	151.107	156.534	136.14	203.462	152.092	110.094	148.928	151.533	194.843	147.508	157.002	158.594	102.45	45.4281	67.9512	74.427
Grk6	961.353	1150.37	1259.4	1345.04	1269.38	1252.33	1279.39	952.204	1460.2	1451.32	1472.23	1291.34	1108.58	1518.74	1623.71	1276.01	1390.78	999.777	1678.56	1339.12	1501.39	1122.68	1198.13	1128.56	1136.82	1109.3	1087.73	1328.55	579.208	744.745	871.623
Grm1	1060.3	831.096	873.58	788.593	973.972	1030.26	836.908	636.374	701.456	790.889	939.834	847.035	484.399	409.341	574.684	645.841	620.445	490.671	499.192	527.568	569.828	780.768	624.977	748.045	722.868	673.802	685.637	468.462	208.969	188.451	252.225
Grm2	617.29	572.698	590.989	810.758	873.552	764.638	514.559	435.248	669.63	593.167	556.295	313.868	152.663	438.511	496.235	388.4	344.376	299.224	344.229	365.97	395.613	371.878	815.767	547.089	750.67	663.522	291.556	565.955	193.069	282.677	281.169
Grm3	1067.05	1355.34	1014.23	1087.23	1201.13	1006.74	1133.23	930.206	1205.59	928.479	1016.98	731.271	430.291	1276.64	1269.78	992.827	1079.61	892	1387.56	1034.94	1132.4	962.301	1285.28	1258.46	1176.2	1196.21	627.165	646.924	5319.63	4017.27	3617.98
Grm4	377.795	378.9	371.626	334.802	401.678	503.372	313.34	328.4	351.365	587.051	395.491	217.669	159.105	250.855	270.01	361.537	221.045	137.558	285.083	361.217	296.407	363.947	434.186	456.926	572.27	434.56	210.657	257.778	93.1276	163.989	183.587
Grm5	2694.04	2534.28	2909.78	2380.94	1973.29	1953.4	2812.05	2961.89	2323.34	2514.33	2315.36	2652.79	1802.33	1404.01	1594.52	1635.31	2482.73	2093.15	1728.24	2240.97	1377.99	2802.3	2194.48	2387.78	2358.59	2550.35	2270.77	1678.86	929.004	842.595	816.217
Grm7	1214.34	1334.23	1331.66	1278.55	1297.65	1272.37	1134.23	1158.04	1317.62	1120.09	1297.3	1504.93	921.776	1068.57	1224.17	1168.56	1338.61	1055.08	1091.83	1112.17	855.347	1725.44	1516.12	1695.52	1628.77	1557.87	1897.52	1355.81	634.858	691.29	764.118
Grm8	312.58	255.913	309.689	347.634	356.83	310.036	253.275	256.121	299.169	301.679	342.252	193.212	215.79	262.523	250.854	216.027	253.301	251.008	190.45	207.938	179.054	283.755	397.284	306.4	362.979	344.844	181.021	327.18	122.656	163.989	161.259
Grn	1233.45	1059.68	1221.98	1189.89	1366.87	1189.63	1387.51	999.343	1231.05	1114.99	1173.43	457.35	415.475	670.892	597.489	648.08	575.857	648.083	580.813	659.46	786.387	1105.06	1147.1	1217.96	1109.02	1124.25	893.09	966.668	2169.19	2108.3	1792.86
Grp	222.629	86.9607	181.942	134.154	133.568	135.858	193.21	196.412	108.21	62.1704	119.517	118.21	258.303	40.8369	72.9758	42.5337	124.279	68.0699	66.2434	30.8936	73.7994	79.3105	62.0266	32.8559	43.2485	45.7923	88.9085	80.1426	13.6284	11.7782	12.4045
Grpel1	1512.3	1349.13	1388.44	1303.05	1434.15	1500.54	1586.72	1510.01	1413.1	1581.78	1339.67	1450.31	2859.37	1367.06	1382.89	1607.33	1241.84	1541.5	1185.28	1487.65	1512.28	1138.55	1176.93	1101.06	1082.76	1082.19	904.304	1240.14	2205.53	2134.57	1804.44
Grpel2	520.592	478.284	531.632	499.287	532.321	537.337	570.619	483.959	575.423	563.61	494.364	668.497	1083.46	601.858	587.455	579.802	558.78	465.145	507.472	529.944	635.159	497.012	507.205	467.624	496.586	425.215	633.573	670.058	601.922	580.756	542.49
Grpr	5.62194	16.1498	7.74222	11.6656	15.5991	4.35443	11.012	3.14259	14.0037	12.2302	7.6056	8.96765	0	4.86154	2.73659	4.47724	21.8199	8.50874	10.6463	15.4468	6.04913	7.93105	21.9841	6.11273	13.9013	7.4763	4.00489	12.3932	20.4426	15.4023	6.61574
Grrp1	87.7023	44.7227	90.3258	45.4958	58.4968	69.6709	54.0587	157.129	28.0073	51.9785	69.5369	46.4687	38.0047	30.1415	37.4001	36.9372	39.8451	83.6693	24.8413	64.1636	59.2815	106.629	59.6711	62.6555	66.4173	56.0723	86.5056	90.0571	34.0711	25.3684	36.3866
Grsf1	1812.51	1904.44	2063.3	2098.64	2292.1	1870.66	1930.1	1480.16	2007.62	1863.07	2106.75	1809.02	1582.67	2048.65	2089.84	2272.2	1880.31	1871.92	1827.61	1634.98	1955.08	1544.79	1721.04	1566.39	1591.7	1437.32	1080.52	1286.41	1269.72	1224.93	1281.8
Grtp1	65.2146	63.3571	94.197	62.9941	67.2713	74.8962	53.0576	83.2786	66.1991	65.2279	63.0178	56.2516	54.7526	105.981	83.9221	129.84	73.9981	96.4324	91.0847	99.8101	119.773	81.9542	67.5226	73.3527	55.6052	52.3341	91.3114	61.1397	280.518	250.06	268.764
Grwd1	553.199	427.35	483.888	464.29	561.569	464.182	483.525	392.824	535.958	411.751	449.817	346.477	997.141	450.178	515.391	329.077	414.579	331.841	423.485	377.852	372.626	387.74	380.011	430.183	366.84	398.113	384.469	485.813	408.853	464.786	449.87
Gsap	121.434	234.794	175.49	132.988	195.964	194.208	150.163	100.563	123.487	166.127	129.295	203.81	381.336	250.855	262.713	286.543	200.174	192.865	267.34	413.499	376.256	131.303	113.846	149.762	167.588	157.002	173.812	145.413	375.917	445.76	404.387
Gsdmd	51.7219	43.4804	46.4533	57.1613	69.2212	39.1899	36.0391	61.2805	34.3726	49.9401	40.201	46.4687	51.5318	64.1723	71.1514	49.2496	50.2807	31.1987	31.9388	42.7758	42.3439	51.9924	42.3979	38.2045	55.6052	43.9233	61.6753	85.0998	30.664	24.4624	52.0989
Gse1	519.468	638.54	543.245	621.775	521.596	530.37	618.672	699.226	617.434	745.025	487.845	424.74	206.771	450.178	353.932	312.287	521.781	503.434	520.484	463.404	416.18	586.898	701.921	534.1	708.967	624.271	668.015	698.975	444.06	536.361	554.895
Gsg1	7.87072	14.9076	7.74222	9.33246	8.77452	13.0633	16.0174	14.1416	15.2767	12.2302	18.4707	8.15241	23.8335	11.6677	6.38538	3.35793	7.58954	14.1812	16.5609	10.6939	2.41965	14.9809	15.7029	10.6973	10.8121	12.149	12.8156	19.0029	6.81421	6.34211	16.5393
Gsg1l	1376.25	1397.58	1445.21	1627.35	1605.74	1564.11	1673.82	1445.59	1929.96	2031.24	1690.62	1415.26	519.827	1119.13	1182.21	981.634	1322.48	1100.46	1360.36	1061.08	1029.56	2224.22	2938.8	3167.16	2604.95	2595.21	1424.14	1842.45	1084.6	1108.06	1147
Gsk3a	1434.72	1503.18	1818.13	1844.33	1882.62	1796.64	1876.04	1379.6	2048.35	1777.46	1967.68	788.338	265.389	1236.77	1255.18	1206.61	1373.71	1052.25	1497.57	1093.16	1175.95	2099.08	2288.7	2332.01	2353.95	2199.9	989.207	1256.67	1051.66	1123.46	1006.42
Gsk3b	1929.45	1883.32	1707.16	1598.18	1663.26	1450.9	1634.77	2020.68	1905.77	2233.04	1830.78	1593.8	3261.96	1646.12	1731.35	1550.24	2306.27	2128.6	1822.88	1747.86	1768.77	1755.41	1797.99	1961.42	1793.27	1788.71	1236.71	1192.22	1911.39	1579.19	1480.27
Gskip	1130.01	1234.84	1206.5	1049.9	1089.02	1000.65	1221.33	861.069	1171.22	1135.37	1131.06	1338.63	2769.19	1035.51	1024.4	1109.23	1183.97	860.801	1093.02	1008.79	1173.53	1002.84	1056.02	1069.73	949.923	1059.77	929.935	1173.22	1038.03	921.418	901.394
Gsn	1218.84	1792.63	1330.37	1467.53	1732.48	1619.85	1156.26	1049.62	1117.75	1090.53	1139.75	797.306	1095.05	1766.68	1807.06	1796.49	1257.97	1646.44	1673.83	1519.73	1965.97	994.025	1193.42	1247.76	1096.66	1182.19	4640.06	4131.89	4219.13	4102.44	5907.03
Gspt1	1262.69	1318.08	1313.6	1266.88	1392.22	1179.18	1156.26	1103.05	1257.78	1231.18	1090.86	1108.73	950.762	1049.12	1129.3	1260.34	1045.46	1215.33	980.639	1258.32	1059.81	979.925	1008.91	937.54	1001.67	946.687	774.545	827.038	1557.05	1282.01	1423.21
Gspt2	346.312	237.279	327.754	275.308	346.106	294.36	396.43	270.263	306.808	308.813	292.272	284.519	372.962	228.492	270.922	237.293	348.17	231.154	237.767	257.843	221.398	261.725	232.403	237.632	252.54	238.307	197.04	156.154	110.163	140.432	139.757
Gsr	787.072	828.611	689.057	825.923	824.805	795.99	731.794	691.369	822.397	927.46	688.85	886.167	945.609	863.409	1029.87	929.026	868.054	778.55	1057.53	867.397	948.504	613.335	606.918	644.129	627.103	585.021	512.626	571.739	1001.69	956.753	969.206
Gss	308.083	340.389	353.561	295.139	311.008	305.681	280.304	260.835	302.988	255.816	307.483	401.914	602.922	416.147	397.718	351.463	303.582	287.879	293.364	226.949	389.564	331.342	376.87	356.066	354.483	326.154	394.081	387.493	785.906	697.632	623.533
Gsta3	28.1097	29.8151	32.2592	32.6636	49.7223	36.5772	19.0206	28.2833	30.5535	28.5372	42.374	58.6973	19.3244	27.2246	30.1025	49.2496	36.0503	35.4531	50.8655	30.8936	55.652	39.6553	25.9098	30.5636	27.0303	27.1016	68.8841	11.567	42.021	23.5564	29.7708
Gsta4	1040.06	778.92	1063.26	659.105	818.955	874.37	1148.25	1101.48	758.744	816.368	657.341	571.484	1368.81	1391.37	963.28	2154.67	1097.64	2202.35	1132.05	1487.65	1535.27	731.419	605.348	604.396	586.944	650.438	571.097	675.015	3960.19	3708.32	3261.56
Gstcd	3.37317	16.1498	10.323	15.1653	23.3987	10.4506	20.0217	3.14259	11.4575	19.3645	14.1247	21.1963	65.0589	41.8092	16.4195	41.4144	22.7686	19.8537	34.3046	21.3879	33.8751	21.1495	10.9921	13.7536	16.9905	21.4944	19.2235	13.2194	31.7997	16.3083	25.636
Gstk1	193.395	236.036	201.298	188.982	205.714	251.686	194.211	243.551	199.871	194.665	136.901	159.787	237.046	431.704	389.508	653.676	303.582	592.776	449.509	495.486	521.435	198.276	186.08	228.463	200.797	231.765	166.603	285.869	3373.04	2876.6	2283.26
Gstm1	8024.76	5631.33	5793.76	5142.19	5722.94	6347.89	7477.12	7176.1	5775.88	5293.65	4669.84	4256.37	5511.33	8668.12	9740.44	8599.65	6951.07	8776.77	10523.2	11086	10984	7699.29	6486.1	6728.59	6319.69	6812.78	7338.56	7005.45	117930	125064	95953.8
Gstm2	94.4487	55.9033	107.101	44.3292	64.3465	80.9924	74.0804	73.8508	52.1955	73.3814	78.229	55.4364	212.569	298.498	138.654	401.832	184.995	486.417	182.169	314.877	329.073	74.0231	44.7534	57.3068	63.3282	53.2687	95.3163	81.795	169.22	98.7557	146.373
Gstm4	259.734	149.076	273.558	191.315	209.613	188.111	235.255	268.691	241.881	216.068	180.361	211.147	256.371	205.157	259.064	245.129	220.097	195.701	229.486	267.348	252.854	214.138	206.494	178.797	192.301	177.562	148.982	162.764	366.832	327.072	325.825
Gstm5	5158.7	4162.93	3973.05	3916.13	3826.67	4357.05	4846.26	5285.83	3814.09	3572.25	3464.89	4933.02	13411.8	6377.36	7158.01	6498.71	5777.54	6862.3	6419.7	8457.72	7233.55	4177.02	3950.07	3867.83	4071.54	4339.99	4279.62	4972.97	57418.8	55200.8	44595
Gstm6	193.395	149.076	218.072	109.656	101.394	135.858	205.223	142.988	115.849	131.475	130.382	168.755	575.868	121.538	142.303	167.896	232.43	126.213	139.584	205.561	180.264	225.594	79.2998	100.096	140.558	109.341	299.566	195.812	583.751	544.515	451.524
Gstm7	417.148	539.156	474.856	338.302	379.254	499.889	374.406	317.401	306.808	363.85	368.328	285.334	615.805	287.803	295.552	368.253	240.968	300.642	267.34	311.312	338.751	369.234	312.488	325.503	345.988	329.892	306.774	327.18	523.559	609.749	498.661
Gsto1	866.904	680.778	709.703	587.945	739.009	755.929	707.768	714.939	688.726	738.91	648.649	544.581	840.613	407.397	570.123	473.468	419.322	372.967	448.326	525.191	532.324	634.484	545.677	582.237	583.083	530.817	525.441	552.736	1122.07	866.151	849.295
Gsto2	11.2439	19.8767	23.2266	19.8315	28.2734	20.9013	24.0261	36.1398	19.0959	37.7099	9.77862	3.26096	29.6308	14.5846	23.7171	27.9827	29.4095	24.1081	17.7438	17.8232	29.0358	16.7433	24.3395	16.81	15.4459	26.1671	31.2381	34.7009	68.1421	76.1053	81.0428
Gstp1	3938.73	3172.82	3247.86	2917.56	3119.83	3442.61	3630.94	3287.15	3388.89	3204.32	2868.4	2238.65	2354.36	1832.8	2126.33	2236.38	1950.51	2138.53	1942.35	1894.02	1967.18	4346.22	3748.29	4064.2	4038.33	3781.14	4026.51	3986.47	7738.67	7361.38	6696.78
Gstt1	317.078	233.552	241.299	258.976	325.632	307.423	312.339	314.259	309.354	198.741	299.878	276.367	448.327	403.507	353.02	465.632	288.403	473.653	307.559	415.875	439.167	233.525	278.727	248.33	259.491	246.718	305.973	377.579	1833.02	2048.5	1647.32
Gstt2	97.8218	40.9958	47.7437	51.3285	69.2212	52.2532	62.0674	76.9934	57.2877	40.7675	44.5471	71.7412	124.321	175.988	99.4295	287.662	94.8693	262.353	98.1822	129.515	195.992	60.8047	60.4563	46.6096	42.4762	53.2687	63.2772	93.3619	202.155	206.572	176.971
Gstt3	87.7023	79.5069	85.1644	122.489	108.219	149.792	106.115	127.275	58.5608	98.8611	82.575	44.8382	94.6897	307.249	167.844	358.179	156.534	377.221	250.779	249.525	287.939	94.2914	68.3078	74.8809	83.4078	109.341	69.685	69.4018	1290.16	1494.93	1235.49
Gstz1	671.26	591.333	584.537	601.944	658.089	639.231	718.78	675.656	744.74	739.929	674.725	1053.29	2390.43	1029.67	1015.28	962.606	837.696	1049.41	1078.82	1323.67	943.664	808.967	858.95	880.997	774.612	753.237	877.871	791.511	2448.57	2630.16	2251
Gsx2	4.49756	4.96918	9.03258	11.6656	0	6.09621	3.00326	7.85647	7.63836	8.15349	10.8651	6.52193	31.5632	11.6677	9.12197	2.23862	4.74347	5.6725	5.91459	23.7643	15.7277	8.81228	3.14059	11.4614	5.40606	15.8871	21.6264	0	30.664	28.9925	14.8854
Gt(ROSA)26Sor	562.194	489.465	473.565	262.476	272.01	302.198	348.378	229.409	318.265	303.718	399.837	1341.89	1301.18	341.28	418.698	460.036	363.349	398.493	287.449	419.44	367.787	540.193	532.329	495.895	441.753	548.574	950.76	859.26	573.53	598.876	523.47
Gtdc1	692.624	583.879	527.761	767.595	834.554	552.142	647.703	694.512	649.261	447.423	704.061	723.934	772.333	524.074	554.616	366.014	459.167	456.636	499.192	381.417	489.98	304.905	453.03	385.866	434.802	363.535	347.624	461.852	260.076	253.684	226.589
Gtf2a1	615.041	874.576	780.673	736.098	843.329	675.808	689.749	542.096	665.811	717.507	763.819	895.95	667.981	810.904	839.221	868.584	762.749	721.825	980.639	760.458	833.57	566.629	602.993	603.632	625.559	574.741	511.024	399.06	993.739	760.147	696.306
Gtf2a1l	26.9853	13.6653	24.517	9.33246	8.77452	47.0279	26.0283	12.5704	6.3653	8.15349	29.3359	35.8706	79.2302	4.86154	11.8586	24.6248	13.2817	7.09062	8.28043	7.12929	19.3572	18.5058	4.71088	9.16909	9.26754	11.2145	31.2381	15.698	9.08562	0.906016	4.9618
Gtf2a2	836.545	701.897	708.413	606.61	700.987	708.902	730.793	738.508	814.759	757.256	683.417	741.054	896.654	582.412	582.894	692.852	559.729	706.226	583.179	659.46	620.641	567.511	650.887	561.607	530.566	605.58	666.413	764.246	860.862	851.655	722.769
Gtf2b	774.704	739.166	785.835	628.775	807.256	696.709	803.873	680.37	774.021	790.889	633.437	520.124	751.721	525.046	624.855	672.705	575.857	558.741	589.093	701.047	587.976	538.43	541.751	599.047	509.715	452.316	419.712	466.81	958.533	871.587	716.981
Gtf2e1	292.341	245.975	278.72	264.809	299.309	207.271	296.322	212.125	311.9	266.008	234.687	397.022	518.539	310.166	338.425	315.645	363.349	212.719	277.986	320.818	284.309	204.445	200.998	167.336	132.835	180.366	213.861	128.889	340.711	312.575	282.823
Gtf2e2	491.358	482.011	550.988	393.13	515.747	458.086	502.545	482.387	482.49	480.037	486.758	407.62	1376.54	425.871	377.65	495.854	382.323	449.545	429.399	465.78	480.301	341.035	316.414	317.098	277.254	328.957	264.323	346.183	456.552	510.087	429.196
Gtf2f1	1298.67	1055.95	1246.5	1123.4	1387.35	1374.26	1245.35	1371.74	1180.13	1084.41	1187.56	1301.94	1770.76	1025.78	1234.2	1028.64	1042.61	1055.08	1133.24	1137.12	1117.88	1240.77	1282.93	1359.32	1332.21	1160.7	1629.19	1700.34	1981.8	2086.55	1930.14
Gtf2f2	320.451	264.609	236.138	263.642	286.634	254.299	256.278	256.121	216.42	283.334	248.812	176.092	296.952	247.938	220.752	330.196	268.48	294.97	286.266	275.666	302.457	190.345	201.783	200.956	186.123	173.824	160.196	193.334	366.832	276.335	324.998
Gtf2h1	856.784	868.365	894.226	794.426	834.554	768.122	872.948	711.796	886.05	867.328	709.493	845.405	644.792	949.944	931.353	936.861	1054.95	818.258	916.762	873.338	897.691	821.304	906.844	890.166	856.475	887.811	731.293	727.067	774.549	703.974	654.958
Gtf2h2	432.89	432.319	372.917	370.965	469.924	445.894	394.428	388.11	370.461	387.291	325.954	618.768	1080.88	475.458	533.635	541.745	525.576	414.092	444.777	670.153	395.613	489.963	426.335	488.254	456.426	486.894	458.96	501.511	701.864	607.03	517.681
Gtf2h3	354.183	321.755	322.592	331.302	344.156	359.676	350.38	281.262	348.819	352.639	336.819	443.491	1235.48	435.594	437.855	413.025	448.732	363.04	435.314	440.828	470.622	378.047	434.186	353.01	411.633	384.095	503.014	450.286	742.749	720.282	587.974
Gtf2h4	327.197	275.79	273.558	299.805	248.611	243.848	273.297	224.695	302.988	256.835	269.455	291.041	246.709	274.191	330.215	280.946	327.299	297.806	346.595	232.89	290.358	217.663	269.305	279.657	245.59	274.754	317.187	336.268	311.182	317.105	311.767
Gtf2h5	1998.04	1472.12	1553.6	1431.37	1451.7	1539.73	1744.89	2050.54	1703.35	1711.21	1509.17	1466.62	3952.49	1205.66	1202.28	1675.61	1257.02	1995.3	1211.31	1549.43	1762.72	1406.44	1381.86	1325.7	1341.48	1383.12	1625.98	2014.3	2084.01	2070.25	1876.39
Gtf2i	2698.53	2469.68	2422.02	2548.93	2366.2	2315.69	2282.48	2862.9	2430.27	2559.18	2567.43	2691.11	2465.8	2802.19	2730.21	2609.11	3137.33	3373.72	3114.62	2523.77	2840.67	2445.41	2345.23	2387.02	2518.45	2457.83	3972.85	3675.82	5426.38	4998.49	5072.62
Gtf2ird1	493.607	483.253	660.669	475.956	526.471	595.686	497.54	444.676	457.029	532.015	521.527	640.779	331.092	702.978	668.64	846.197	710.571	798.404	700.288	741.446	734.364	510.231	356.457	477.557	457.198	445.775	536.655	433.761	367.968	392.305	377.924
Gtf2ird2	211.385	269.578	219.363	248.477	255.436	220.334	212.23	287.547	199.871	205.876	222.735	255.986	257.015	294.609	307.41	221.623	275.121	233.99	247.23	225.761	279.47	226.476	205.708	190.259	220.104	180.366	278.74	147.892	163.541	197.511	181.106
Gtf3a	192.271	166.468	201.298	150.486	179.39	177.661	206.224	208.982	189.686	179.377	139.074	157.341	171.987	144.874	176.966	189.163	146.099	121.959	188.084	194.867	183.894	126.897	120.913	103.152	127.429	103.734	152.186	152.849	172.627	150.399	159.605
Gtf3c1	987.213	949.114	952.292	1167.72	980.796	985.843	957.039	1143.9	961.161	1010.01	910.498	947.31	736.905	1203.72	1303.53	1064.46	1378.45	1222.42	1268.09	1150.19	994.477	1248.7	1218.55	1218.73	1343.79	1170.04	1018.04	1115.39	693.914	764.677	817.044
Gtf3c2	1001.83	1106.89	1178.11	1234.22	1247.93	1213.14	1068.16	1235.04	1253.96	1116.01	1138.67	1593.8	769.113	1334.01	1317.21	1271.53	1149.82	1293.33	1274	1274.96	1379.2	1228.43	1107.06	1101.82	1163.85	1158.83	1426.54	1567.32	1465.06	1418.82	1323.97
Gtf3c3	436.263	431.077	384.53	443.292	444.576	354.451	463.503	361.398	446.844	373.022	420.481	423.11	546.237	485.181	601.138	419.741	469.603	445.291	522.85	427.758	327.863	350.729	370.589	391.215	310.462	326.154	420.513	340.399	281.654	263.651	251.398
Gtf3c4	455.378	590.091	645.185	556.448	587.893	525.145	556.604	391.252	535.958	595.205	554.122	472.024	686.662	657.28	656.782	543.984	612.856	476.49	612.752	461.028	563.779	484.675	464.807	469.916	465.694	481.287	411.702	423.021	413.396	483.812	507.758
Gtf3c5	270.978	391.323	353.561	298.639	365.605	290.876	353.384	295.403	351.365	233.394	273.801	226.637	256.371	378.228	353.932	382.804	391.81	316.242	443.594	348.147	437.957	341.916	390.218	377.461	428.624	385.964	395.683	336.268	542.866	521.865	409.349
Gtf3c6	719.609	567.729	612.925	548.282	548.895	666.228	643.699	740.08	609.796	739.929	576.939	686.433	1011.31	797.292	750.738	948.055	728.596	1069.27	811.482	1078.9	965.441	687.358	590.43	643.365	639.46	700.903	730.492	755.984	2232.79	1955.18	1867.29
Gtpbp1	691.499	641.025	680.025	769.928	881.352	772.476	662.719	603.377	670.903	697.124	611.707	467.948	248.641	631.027	715.162	608.904	645.111	506.27	651.788	503.803	544.422	687.358	765.518	735.056	784.651	729.874	643.986	450.286	546.273	550.858	591.282
Gtpbp10	149.544	193.798	149.683	187.816	126.743	135.858	153.166	128.846	148.948	122.302	129.295	229.898	100.487	229.465	166.02	233.936	153.688	198.537	196.364	197.244	192.362	120.728	109.921	98.5677	98.8537	114.014	67.2821	67.7494	287.333	254.59	177.798
Gtpbp2	703.867	516.795	498.083	612.443	509.897	501.631	635.69	776.219	644.169	605.397	752.954	860.894	602.922	619.36	478.903	517.121	670.726	872.146	567.801	690.353	693.23	567.511	628.117	576.889	538.289	569.133	1034.06	1190.57	457.688	623.339	526.778
Gtpbp3	254.112	262.124	309.689	325.47	296.384	278.684	260.283	358.255	288.985	206.895	303.137	277.997	233.182	334.474	315.62	295.498	294.095	340.35	319.388	273.29	312.135	270.537	309.348	393.507	410.861	353.255	379.663	359.402	203.291	192.075	256.36
Gtpbp4	712.863	684.505	667.121	601.944	712.686	616.588	675.733	636.374	702.729	681.836	722.532	869.862	972.019	759.372	891.216	763.369	815.876	701.971	779.543	730.752	656.936	649.465	611.629	625.026	590.033	642.962	484.591	615.528	804.077	661.391	616.918
Gtpbp6	286.719	192.556	212.911	212.314	208.639	261.266	252.274	304.831	254.612	221.163	229.254	280.443	335.601	293.637	241.732	250.725	269.429	303.479	248.413	263.784	257.693	304.905	240.255	256.735	292.7	282.23	388.474	368.491	243.04	269.087	292.746
Gtpbp8	233.873	207.463	267.106	248.477	265.185	228.172	243.264	171.271	267.343	237.47	214.043	252.725	584.886	263.495	271.835	258.56	251.404	173.011	268.522	217.443	237.126	183.295	198.642	187.202	157.548	174.759	169.807	161.111	233.955	202.041	200.126
Gtse1	10.1195	16.1498	3.87111	17.4984	18.524	6.96709	5.00543	6.28518	11.4575	10.1919	8.69211	0	9.01807	23.3354	11.8586	39.1758	11.3843	21.2719	11.8292	16.635	20.567	2.64368	3.92573	7.64091	8.49524	7.4763	0.800978	0	7.94992	0.906016	13.2315
Gtsf1l	5.62194	0	7.74222	3.49967	0	12.1924	3.00326	1.57129	0	0	5.43257	2.44572	34.1398	35.9754	3.64879	109.692	35.1016	70.9062	20.1096	15.4468	43.5537	2.64368	4.71088	0.764091	1.54459	0	0	0	10.2213	5.43609	0.826967
Guca1b	19.1146	13.6653	14.1941	9.33246	5.84968	17.4177	21.0228	20.4268	17.8228	13.2494	18.4707	3.26096	69.568	13.6123	3.64879	10.0738	11.3843	12.7631	11.8292	38.0229	10.8884	12.3372	17.2732	21.3945	10.0398	14.9526	9.61173	19.0029	6.81421	12.6842	17.3663
Gucd1	312.58	273.305	304.527	272.975	303.208	324.841	334.363	307.974	287.712	364.869	299.878	440.23	327.871	429.76	377.65	513.763	369.042	598.448	447.143	417.064	577.087	394.79	394.144	435.532	453.337	378.488	567.092	468.462	320.268	369.654	401.906
Gucy1a2	401.407	444.742	380.659	429.293	453.35	381.448	416.452	482.387	467.213	561.572	469.374	539.689	372.317	361.698	382.211	354.821	493.32	416.928	464.887	370.723	323.024	547.242	587.29	567.72	549.874	552.312	309.978	287.522	196.476	193.887	148.027
Gucy1a3	1090.66	957.81	1174.24	1452.36	1487.77	1168.73	1148.25	1112.48	1213.23	876.5	1169.09	1610.1	851.563	1410.82	1631.92	1094.68	1285.48	947.307	1263.36	861.456	800.905	1358.85	1053.67	1345.56	1184.7	1235.46	924.328	757.636	567.851	465.692	612.783
Gucy1b3	1176.11	968.991	1036.17	1404.54	1429.27	1005.87	1181.28	864.212	1302.34	1160.85	1110.42	1054.11	764.604	1520.69	1853.58	1065.58	1612.78	619.72	1522.42	920.867	897.691	1158.81	1339.46	1403.64	1435.7	1368.16	898.697	828.691	578.072	584.38	542.49
Gucy2e	24.7366	42.2381	28.3881	50.162	54.597	54.8658	22.0239	69.1369	24.1881	23.4413	34.7684	15.4896	1.2883	66.1169	54.7318	60.4427	55.9729	70.9062	48.4997	36.8347	61.7011	66.9733	18.0584	45.0814	35.5256	38.316	45.6557	34.7009	216.919	150.399	138.93
Gucy2f	2.24878	26.0882	6.45185	8.1659	13.6493	0	17.0185	6.28518	3.81918	24.4605	16.2977	6.52193	24.4776	4.86154	9.12197	8.95447	12.333	22.69	5.91459	15.4468	9.67861	22.0307	3.92573	4.58455	11.5844	10.2799	44.0538	9.08833	9.08562	9.06016	4.13484
Gucy2g	134.927	67.084	69.6799	86.3253	136.493	85.3469	105.114	94.2776	110.756	114.149	123.863	68.4802	28.3425	94.3138	92.1319	39.1758	68.3059	58.1431	83.9872	91.4926	72.5896	130.422	160.17	158.931	148.281	160.74	65.6802	87.5785	53.378	50.7369	48.7911
Guf1	692.624	652.205	611.635	846.921	744.859	812.537	707.768	578.236	753.652	652.279	731.224	1492.71	1245.14	1098.71	1141.16	1020.81	912.643	833.857	971.176	1185.84	952.133	964.944	788.287	957.406	827.9	885.942	1726.11	1351.68	894.933	750.181	862.527
Guk1	4236.7	3156.67	3403.99	2928.06	2840.02	3389.49	4156.51	4349.34	3714.79	3744.49	3279.1	5034.93	11040.7	3166.8	3306.71	3104.96	3429.53	3563.75	3339.38	3755.95	3508.5	3812.19	3347.87	3331.44	3589.63	3427.88	5293.66	5309.24	4239.58	4815.47	4380.45
Gulp1	33.7317	72.0532	74.8414	87.4918	77.9957	67.9291	43.0467	45.5675	48.3763	80.5157	48.8931	10.5981	117.235	154.597	92.1319	301.094	81.5876	222.645	157.328	110.504	193.572	51.9924	49.4642	42.7891	53.2883	52.3341	27.2332	13.2194	223.733	138.62	88.4855
Gusb	317.078	322.997	276.139	311.471	246.661	346.613	347.377	318.973	257.158	268.046	306.397	330.173	365.232	380.172	340.249	466.752	324.453	502.016	331.217	357.653	454.895	313.717	276.372	313.277	325.136	242.98	357.236	366.012	784.77	893.331	645.861
Gxylt1	322.7	416.169	247.751	261.309	259.336	270.846	215.234	312.688	210.055	246.643	272.715	345.662	232.537	353.92	283.693	320.122	292.197	303.479	262.608	297.054	321.814	248.506	294.43	257.499	251.768	249.522	405.295	424.673	304.368	295.361	274.553
Gxylt2	23.6122	7.45378	12.9037	30.3305	18.524	20.0304	25.0272	10.9991	12.7306	24.4605	20.6438	8.96765	35.4281	17.5015	23.7171	21.2669	28.4608	17.0175	27.2071	33.27	13.3081	17.6246	9.42176	16.0459	17.7628	16.8217	17.6215	13.2194	14.7641	7.24813	8.26967
Gyg	675.758	591.333	649.056	621.775	686.362	622.684	817.888	480.816	654.353	612.531	594.323	555.179	999.073	640.75	692.357	593.234	671.675	547.396	561.886	678.471	693.23	537.549	668.945	628.083	610.885	534.556	505.417	465.984	1627.46	1495.83	1376.07
Gyltl1b	5.62194	12.423	12.9037	12.8321	0.974947	21.7722	10.0109	39.2824	7.63836	0	9.77862	0	48.3111	175.988	4.56098	275.35	69.2546	258.099	26.0242	5.94108	168.166	4.40614	0.785147	3.82045	6.95065	1.86908	8.00978	1.65242	11.357	2.71805	7.4427
Gypc	41.6024	38.5112	50.3244	46.6623	56.5469	32.2228	41.0446	29.8546	68.7453	55.0361	29.3359	23.642	0	53.4769	56.5562	42.5337	39.8451	48.2162	59.1459	148.527	59.2815	32.6054	24.3395	29.7995	15.4459	23.3634	5.60684	38.832	26.1211	8.15414	19.8472
Gys1	251.863	304.362	280.01	268.308	260.311	377.094	290.315	260.835	236.789	284.353	366.155	328.542	155.24	552.271	393.157	695.091	425.014	540.305	422.302	369.535	522.645	235.288	225.337	240.689	284.204	247.653	300.367	270.171	538.323	472.94	544.144
Gzf1	594.802	714.32	665.831	612.443	739.009	674.066	668.726	463.532	818.578	646.164	668.206	898.395	711.783	908.135	962.368	906.64	973.359	568.668	993.651	822.245	636.369	554.292	637.539	651.77	593.895	585.955	625.563	611.397	635.993	620.621	663.228
Gzmm	19.1146	18.6344	38.7111	19.8315	22.4238	20.0304	27.0293	20.4268	33.0996	15.2878	19.5572	14.6743	52.176	53.4769	34.6635	69.3971	38.8964	96.4324	34.3046	38.0229	71.3797	31.7242	39.2573	27.5073	32.4364	36.447	32.8401	57.0086	34.0711	25.3684	54.5798
H13	1062.55	1053.47	1354.89	1000.91	1106.56	1089.48	1202.31	1040.2	1024.81	1025.3	1154.96	986.441	1075.08	1416.65	1003.42	1702.47	1133.69	2005.23	1032.69	1118.11	1626.01	1159.7	1053.67	1033.05	1064.22	1047.62	1205.47	1198.01	2487.19	2380.1	2254.31
H1f0	2098.11	2217.5	2089.11	2261.96	2346.7	2522.09	1843	1852.56	1891.77	2116.85	1713.43	1023.13	1794.6	2031.15	1992.24	2480.39	1478.06	2091.73	1684.48	1687.27	2032.51	1751.88	1903.98	1876.61	1860.46	1794.31	1486.61	1486.36	5346.89	4415.92	4311.81
H1fx	314.829	254.671	323.883	232.145	251.536	274.329	248.269	320.544	238.062	292.507	299.878	88.8613	50.8877	151.68	135.917	114.169	144.201	138.976	207.011	190.114	192.362	292.568	314.059	281.185	271.848	309.332	237.89	232.992	240.769	175.767	191.029
H2-Aa	50.5975	24.8459	51.6148	33.8302	21.4488	51.3823	47.0511	54.9953	34.3726	37.7099	31.5089	18.7505	104.996	6.80615	13.683	13.4317	24.666	24.1081	18.9267	43.964	12.0983	54.6361	22.7693	29.0355	33.981	46.7269	56.0684	33.0485	122.656	98.7557	159.605
H2-Ab1	62.9658	32.2997	87.7451	46.6623	42.8976	40.9317	65.0706	69.1369	43.2841	69.3047	54.3257	48.9145	315.632	26.2523	20.9805	25.7441	45.5373	35.4531	29.573	71.2929	20.567	104.866	43.9682	76.4091	60.239	104.668	120.147	101.624	419.074	425.827	563.992
H2-Bl	5.62194	11.1807	14.1941	23.3312	20.4739	8.70886	17.0185	12.5704	6.3653	2.03837	18.4707	8.15241	27.6984	12.64	13.683	8.95447	7.58954	14.1812	8.28043	9.50572	15.7277	12.3372	16.4881	12.9895	16.9905	16.8217	14.4176	33.0485	7.94992	11.7782	14.8854
H2-D1	1233.45	1442.31	1125.2	1430.2	1491.67	1331.59	1346.46	1326.17	1332.89	1509.42	1417.9	709.26	660.252	1025.78	925.88	1047.67	772.236	1293.33	980.639	1566.07	1247.33	1463.72	1739.1	1817.77	1825.7	1467.22	1715.69	2168.81	2608.71	2895.63	2540.44
H2-DMa	443.009	335.42	312.269	302.138	281.76	354.451	459.499	422.678	458.302	365.888	295.532	388.87	508.233	231.409	214.366	154.465	233.378	209.882	225.937	259.031	209.3	425.633	382.366	391.979	403.91	412.131	568.694	467.636	266.89	291.737	302.67
H2-DMb1	49.4731	37.2689	49.034	25.6643	53.6221	65.3165	50.0543	47.1388	25.4612	57.0744	59.7583	28.5334	64.4148	144.874	30.1025	221.623	71.152	255.262	43.768	54.6579	107.675	54.6361	26.695	51.1941	38.6147	49.5305	26.4323	43.7892	47.6995	59.797	54.5798
H2-DMb2	17.9902	9.93837	7.74222	9.33246	9.74947	18.2886	8.00869	6.28518	8.91142	11.2111	10.8651	5.70669	0	2.91692	7.29758	7.83516	7.58954	4.25437	14.195	13.0704	8.46878	16.7433	15.7029	17.5741	13.129	10.2799	28.8352	7.43591	7.94992	9.06016	12.4045
H2-Eb1	76.4584	28.5728	65.8088	27.9974	28.2734	45.2861	48.0522	81.7073	48.3763	47.9018	33.6819	81.5241	56.0409	24.3077	18.2439	33.5793	17.0765	55.3068	28.39	42.7758	33.8751	55.5174	19.6287	30.5636	26.258	42.9887	27.2332	43.7892	113.57	130.466	215.838
H2-K1	458.751	551.579	416.789	439.792	386.079	531.241	516.561	490.244	454.483	549.341	455.249	277.182	488.908	716.59	452.45	836.124	492.372	1212.5	494.46	787.787	888.012	511.112	465.592	624.262	641.777	562.592	516.631	660.143	3143.62	3236.29	2651.26
H2-K2	16.8658	33.542	34.84	33.8302	33.1482	70.5418	22.0239	65.9944	24.1881	52.9977	29.3359	71.7412	21.2569	63.2	54.7318	68.2778	28.4608	42.5437	60.3288	118.822	94.3664	31.7242	48.6791	57.3068	50.1992	64.4831	87.3066	128.063	48.8352	43.4888	57.0607
H2-Ke6	625.16	561.518	539.374	502.786	559.619	613.104	554.602	774.648	465.94	587.051	512.834	639.149	481.823	927.581	687.797	1188.71	700.135	1345.8	660.068	1093.16	1063.44	751.687	683.078	642.601	688.887	723.332	1521.86	1246.75	2834.71	2922.81	2593.37
H2-M10.2	15.7414	8.69607	3.87111	8.1659	9.74947	5.22532	10.0109	20.4268	6.3653	7.13431	9.77862	39.9468	16.1037	5.83384	1.82439	1.11931	3.79477	11.345	3.54875	5.94108	1.20983	11.456	7.06632	18.3382	9.26754	15.8871	12.0147	6.6097	3.40711	5.43609	11.5775
H2-M3	64.0902	80.7492	60.6474	79.3259	57.5218	60.9621	67.0728	78.5647	62.38	58.0936	61.9313	67.665	2.57659	77.7846	45.6098	53.7268	40.7938	36.8712	65.0605	71.2929	67.7503	60.8047	57.3157	88.6346	80.3187	60.745	36.845	48.7465	38.6139	60.703	47.1371
H2-Q1	28.1097	2.48459	28.3881	15.1653	25.3486	19.1595	13.0141	9.42776	24.1881	27.518	13.0382	25.2725	0	52.5046	93.9563	22.3862	45.5373	35.4531	124.206	161.597	70.1699	33.4867	15.7029	16.0459	14.6736	13.0835	28.0342	0	53.378	9.06016	60.3686
H2-Q7	11.2439	28.5728	11.6133	2.33312	9.74947	14.8051	13.0141	21.9981	14.0037	42.8058	9.77862	34.2401	0	3.88923	7.29758	2.23862	5.69216	11.345	5.91459	21.3879	7.25896	12.3372	10.9921	14.5177	11.5844	21.4944	23.2283	25.6126	4.54281	13.5902	11.5775
H2-T-ps	19.1146	38.5112	19.3555	41.9961	38.0229	16.5468	22.0239	32.9972	22.9151	10.1919	33.6819	12.2286	0	129.317	27.3659	124.243	37.9477	150.321	48.4997	16.635	68.9601	18.5058	36.1167	28.2714	23.9411	24.298	29.6362	62.7921	68.1421	63.4211	57.8877
H2-T10	19.1146	18.6344	11.6133	17.4984	9.74947	23.5139	22.0239	9.42776	14.0037	15.2878	21.7303	12.2286	0.644148	19.4461	26.4537	29.102	14.2304	24.1081	8.28043	43.964	19.3572	21.1495	19.6287	28.2714	27.8026	31.7743	44.8547	25.6126	19.3069	12.6842	18.1933
H2-T22	321.575	284.486	305.818	295.139	362.68	317.003	309.336	392.824	378.099	324.101	340.079	392.131	862.514	418.092	319.269	408.548	337.735	486.417	378.534	449.145	499.658	337.51	415.343	357.595	351.394	312.136	425.319	490.77	440.652	459.35	408.522
H2-T23	389.039	590.091	357.432	626.442	529.396	398.866	477.518	493.386	655.626	493.286	528.046	373.38	377.471	464.763	322.006	359.298	291.249	466.563	347.778	348.147	431.908	552.53	930.399	765.619	723.64	613.991	787.361	1188.09	429.295	512.805	470.544
H2-T24	156.29	177.648	143.231	148.153	118.943	155.889	228.248	229.409	183.321	202.818	171.669	154.081	79.8743	100.148	86.6587	108.573	144.201	212.719	102.914	115.257	123.402	259.081	296	218.53	238.639	289.707	194.638	223.077	102.213	147.681	144.719
H2afj	1643.86	1019.92	1214.24	922.747	875.502	1132.15	1062.15	2147.96	1049	1063.01	1061.52	1106.28	2886.43	778.818	923.143	927.907	925.924	1255.04	935.688	1380.71	1131.19	954.37	847.958	774.024	893.545	836.411	1420.13	1381.43	1935.24	1844.65	1959.91
H2afv	1201.97	1182.67	1178.11	951.911	1120.21	1284.56	1197.3	1539.87	1167.4	1294.37	1119.11	1107.91	3179.51	1093.85	1181.3	1413.69	999.922	1457.83	1295.3	1536.36	1405.82	1051.3	942.176	902.391	1101.29	1019.58	1199.06	1500.4	3789.84	4109.69	3423.64
H2afx	964.726	760.285	752.285	633.441	677.588	811.666	674.732	922.35	729.464	787.831	666.033	431.262	538.508	458.929	529.074	430.934	519.884	433.946	457.789	494.298	586.766	722.607	662.664	661.703	735.225	672.867	571.097	616.354	615.551	606.124	577.223
H2afy	2238.66	1944.19	2037.49	1718.34	1909.92	2283.46	2109.29	2198.24	1997.43	2191.25	1873.15	1692.44	1672.21	1689.87	1807.06	2037.14	1772.16	2277.51	1844.17	2041.35	1962.34	1913.15	1821.54	1810.13	1794.81	1953.18	1735.72	2185.33	5650.12	4892.48	4583.88
H2afy2	436.263	357.781	401.305	424.627	407.528	387.544	386.419	383.396	362.822	436.212	362.896	278.812	292.443	262.523	348.459	267.515	263.737	181.52	302.827	266.16	310.925	314.598	302.281	341.549	346.76	317.743	233.084	255.299	285.061	353.346	262.976
H2afz	3166.28	3113.19	3130.44	2718.08	3133.48	3456.55	3172.44	2804.76	3078.26	3414.27	3125.9	2404.15	6474.33	2107.96	2259.51	2770.29	1878.41	2432.08	2076.02	2577.24	2388.2	2003.91	2145.81	1994.28	1983.25	2087.76	2090.55	2602.57	2270.27	2461.64	2192.29
H3f3a	4180.48	3997.71	3807.88	3240.7	4086	4392.75	3941.28	3936.09	3480.55	4526.21	3308.43	2134.3	1221.3	2944.15	2475.7	4805.19	2535.86	4214.66	2865.03	3603.86	3435.91	2621.65	2416.68	2402.3	2768.68	2635.4	1858.27	1955.64	8136.17	6690.93	5776.37
H3f3b	7540.15	6646.28	5744.72	6302.91	7157.08	6725.86	6257.79	7375.65	6940.73	7575.61	5836.75	6722.48	16517.9	5704.53	6737.49	7147.91	5533.73	7469.26	6455.19	7572.5	6370.94	6620.66	5894.1	5808.62	6172.18	6298.78	7929.68	7921.72	14341.6	14935.7	11061.5
H3f3c	24.7366	26.0882	19.3555	15.1653	13.6493	23.5139	17.0185	34.5685	10.1845	26.4988	10.8651	14.6743	7.08563	14.5846	17.3317	17.9089	12.333	18.4356	15.3779	14.2586	16.9376	17.6246	14.1326	12.9895	11.5844	15.8871	8.81075	13.2194	45.4281	39.8647	43.0023
H6pd	76.4584	99.3837	101.939	132.988	113.094	109.732	91.0989	81.7073	98.0257	63.1896	111.911	45.6535	60.5499	116.677	79.3611	120.885	64.5111	113.45	66.2434	79.6104	96.7861	63.4484	72.2335	87.8705	71.8234	68.2213	90.5105	45.4417	57.9208	41.6767	64.5034
Haao	4.49756	8.69607	3.87111	12.8321	4.87473	6.96709	1.00109	7.85647	5.09224	6.11512	7.6056	8.15241	36.0723	21.3908	2.73659	45.8917	16.1278	42.5437	9.46335	13.0704	24.1965	4.40614	1.57029	8.405	4.63377	4.67269	12.8156	4.13106	17.0355	9.96617	6.61574
Habp4	6352.8	6298.44	6765.41	6942.19	7274.08	7476.56	6422.97	5920.64	7261.54	6698.09	7224.23	6142.84	8817.1	5669.52	6482.07	5059.28	5109.66	4257.21	6152.36	4950.11	5801.12	6018.79	6398.94	6131.07	6273.35	5713.76	5246.4	6074.31	2866.51	3127.57	3438.53
Hacd1	241.744	198.767	254.203	194.815	185.24	209.884	240.261	221.552	262.25	251.739	239.033	366.858	371.029	230.437	263.625	256.322	239.071	324.75	248.413	376.664	309.715	256.437	274.016	252.15	273.392	286.903	314.784	386.667	353.203	356.97	346.499
Hacd2	688.126	756.558	710.993	720.933	718.536	652.294	876.952	664.657	707.822	675.721	645.389	597.572	816.135	928.553	945.948	907.759	910.745	848.038	994.834	905.42	1102.15	735.825	691.714	813.757	663.401	751.368	644.787	755.984	6080.55	5769.51	4263.02
Hacd3	3242.74	3626.26	3668.52	3486.84	3632.65	3038.52	3712.03	2666.49	3486.91	3089.15	3157.41	3102.81	3781.15	3472.11	3657	3534.78	3144.92	3146.82	3644.57	3392.35	3427.44	3190.93	2982.77	3047.96	3187.26	3227.89	2489.44	2519.12	10987.9	9652.69	7986.85
Hacd4	35.9804	74.5378	47.7437	46.6623	81.8955	75.7671	75.0815	61.2805	73.8375	88.6692	58.6717	56.2516	90.1807	81.6738	103.99	157.823	95.818	202.792	99.3651	181.797	129.451	86.3603	64.382	64.9477	75.6849	73.8285	89.7095	58.661	151.048	164.895	141.411
Hace1	516.095	726.743	698.09	751.263	714.636	523.403	689.749	622.232	737.102	670.625	630.178	924.483	1511.82	1042.31	1284.37	820.453	990.436	506.27	1240.88	929.184	773.079	588.66	646.176	597.519	573.815	576.61	508.621	526.297	307.775	250.06	251.398
Hacl1	91.0755	86.9607	98.0681	76.9928	107.244	103.635	100.109	58.1379	72.5644	81.5349	78.229	67.665	270.542	208.074	143.215	275.35	147.996	164.502	160.877	134.268	234.706	68.7358	46.3236	65.7118	71.0511	92.5192	72.889	85.926	896.069	716.658	578.05
Hadh	580.185	542.883	465.823	466.623	471.874	565.205	523.568	540.525	453.21	440.289	347.684	238.866	616.45	865.353	889.392	1055.51	621.394	1039.48	1050.43	1158.51	1062.23	409.771	393.358	429.419	345.988	394.375	320.391	320.57	4775.63	3951.13	3595.65
Hadha	507.099	491.949	468.404	430.46	471.874	432.831	487.529	414.822	393.376	407.675	406.356	485.068	481.178	847.852	801.821	823.811	877.541	846.62	807.933	769.964	932.776	419.464	437.327	468.388	478.05	459.793	566.291	393.277	2173.73	1738.64	1796.17
Hadhb	990.587	1073.34	1108.43	970.576	1030.52	1093.83	1204.31	740.08	1075.74	911.153	858.346	1416.07	2010.39	2088.52	2217.55	2235.26	1648.83	1558.52	1890.3	1633.8	1942.98	721.726	789.857	826.746	772.295	853.233	660.806	720.457	6600.7	6390.13	4549.15
Hagh	2670.42	2598.88	2478.8	2435.77	2772.75	2476.8	2831.07	2718.34	2819.83	2742.63	2492.46	2060.93	2551.47	1970.87	2189.27	2124.45	1761.72	1903.12	1899.77	2066.31	2221.24	2505.33	2943.51	2865.34	2763.27	2612.03	2642.42	3425.47	5407.08	5629.08	4850.16
Haghl	1465.08	1241.05	1232.3	1462.86	1543.34	1528.41	1396.52	1334.03	1517.49	1276.02	1395.08	1622.33	1462.22	1525.55	1713.11	1459.58	1452.45	1398.27	1512.95	1569.63	1427.59	2433.95	2363.29	2542.89	2437.36	2235.41	4061.76	3938.55	4011.3	4437.66	4069.51
Hap1	1670.84	1120.55	3072.37	1133.89	1289.85	1578.92	2153.34	1893.41	1144.48	1633.76	1463.53	1441.35	747.856	1052.04	1267.95	1205.5	2521.63	1362.82	1124.96	1657.56	1255.8	4661.7	1456.45	2043.94	2287.54	2344.76	5030.14	1630.94	1055.07	1214.97	1396.75
Hapln1	219.256	294.424	258.074	257.809	284.684	229.043	247.268	157.129	248.247	254.797	222.735	191.582	226.096	280.997	308.323	263.038	289.351	300.642	405.741	380.229	318.184	190.345	181.369	159.695	150.597	188.777	140.972	120.627	891.526	658.673	627.668
Hapln2	636.404	991.352	596.151	765.262	682.463	817.762	432.469	606.52	487.582	474.941	641.043	955.462	505.656	724.369	853.816	709.642	554.037	628.229	507.472	749.764	721.056	608.047	703.491	631.139	658.767	639.224	861.051	865.044	437.245	486.53	510.239
Hapln3	11.2439	6.21148	2.58074	17.4984	28.2734	18.2886	13.0141	17.2842	7.63836	19.3645	26.0763	4.89145	38.0047	12.64	22.8049	30.2213	10.4356	18.4356	11.8292	28.5172	27.826	14.0996	3.92573	9.93318	21.6243	22.4289	4.80587	12.3932	46.5638	38.9587	51.272
Hapln4	1588.76	2008.79	1667.16	2359.95	2392.52	1767.9	1785.94	1462.87	2109.46	932.556	2041.56	838.068	789.725	917.858	1153.93	796.948	902.207	640.992	920.31	476.474	1042.87	520.806	1046.6	1438.78	1070.4	1152.29	388.474	577.522	328.218	230.128	356.423
Harbi1	159.663	122.987	116.133	184.316	185.24	138.471	164.178	92.7064	178.228	153.897	187.967	163.863	280.848	201.268	194.298	158.942	175.508	120.541	176.255	156.844	206.88	148.928	142.112	158.931	114.3	114.014	98.5202	146.24	138.556	169.425	125.699
Hars	1964.31	1843.57	1987.17	1943.49	2221.9	1783.58	2058.23	1546.15	2190.94	1828.42	1873.15	1866.9	1825.52	1761.82	2243.09	1634.19	1884.1	1331.62	1787.39	1583.89	1564.31	1755.41	1770.51	1808.6	1927.65	1675.63	1729.31	1744.13	2458.8	2429.03	2013.67
Hars2	521.716	484.495	487.76	639.274	492.348	546.917	495.538	411.679	509.224	397.483	536.738	907.363	1088.61	718.535	810.031	733.147	774.133	673.609	655.337	806.798	683.552	626.553	523.693	550.91	566.092	555.115	869.061	658.491	831.334	847.125	736.828
Has1	38.2292	28.5728	49.034	30.3305	39.9728	57.4785	38.0413	31.4259	31.8265	33.6332	33.6819	33.4249	34.1398	28.1969	27.3659	43.653	35.1016	21.2719	20.1096	41.5875	9.67861	74.0231	45.5385	51.1941	43.2485	38.316	25.6313	41.3106	10.2213	32.6166	14.8854
Has3	22.4878	17.3921	10.323	11.6656	19.4989	20.0304	11.012	23.5694	10.1845	28.5372	23.9033	9.78289	19.3244	27.2246	11.8586	6.71585	11.3843	11.345	13.0121	7.12929	19.3572	9.69351	12.5623	20.6305	15.4459	22.4289	36.044	36.3533	9.08562	6.34211	15.7124
Hat1	310.331	351.57	344.529	270.641	358.78	277.813	351.381	234.123	316.992	326.14	249.898	343.216	703.409	512.406	510.83	528.314	495.218	438.2	436.497	405.181	447.636	225.594	261.454	281.185	266.442	256.063	235.487	230.513	496.302	403.177	277.861
Haus1	226.002	162.741	157.425	207.647	172.566	264.749	177.192	202.697	201.144	169.185	187.967	208.702	682.153	199.323	242.644	205.953	183.098	185.774	260.242	257.843	240.755	162.146	162.525	195.607	173.766	172.889	201.846	285.043	423.617	346.098	371.308
Haus2	443.009	441.015	480.017	428.127	550.845	418.896	439.477	408.536	520.682	464.749	442.211	452.459	331.736	530.88	616.645	504.808	576.805	343.186	609.203	495.486	483.93	370.116	347.82	339.256	341.354	328.023	221.871	297.436	532.644	460.256	418.445
Haus3	148.419	187.587	176.781	171.484	147.217	158.501	130.141	116.276	166.771	105.995	182.534	170.385	356.214	203.212	306.498	252.964	217.251	184.356	178.621	163.974	225.028	96.0538	146.822	110.793	121.25	119.621	113.739	140.456	290.74	209.29	152.162
Haus4	64.0902	43.4804	58.0666	57.1613	52.6471	78.3798	45.0489	32.9972	57.2877	39.7483	52.1527	49.7297	97.9105	71.9507	64.766	64.9199	23.7173	38.2893	63.8776	43.964	49.6029	43.1802	48.6791	61.1273	78.7741	59.8104	91.3114	22.3077	84.042	83.3534	95.1012
Haus5	96.6974	75.78	92.9066	118.989	120.893	159.372	71.0772	157.129	76.3836	98.8611	122.776	238.05	124.321	153.625	166.02	163.419	147.996	112.032	120.658	152.092	169.376	105.747	98.1433	124.547	157.548	125.228	209.856	218.946	180.577	196.605	257.187
Haus6	94.4487	110.564	100.649	99.1574	103.344	87.0886	61.0663	100.563	90.3873	85.6117	131.468	127.993	103.064	124.455	149.6	117.527	108.151	68.0699	128.938	66.5401	102.835	101.341	118.557	92.455	110.438	100.93	169.807	76.8377	107.892	67.0452	92.6203
Haus7	170.907	152.802	176.781	141.153	146.242	169.823	220.239	212.125	129.852	156.955	152.112	216.854	324.006	249.883	193.386	227.22	249.506	208.464	195.182	210.314	271.001	224.713	230.048	259.027	234.778	234.569	305.973	356.924	946.04	892.425	734.347
Haus8	218.131	156.529	144.521	107.323	171.591	202.917	163.177	212.125	154.04	148.801	135.814	167.124	254.438	111.815	156.898	96.2606	125.227	100.687	126.572	141.398	112.514	151.571	131.119	110.793	119.706	110.275	212.259	109.06	290.74	212.914	243.955
Havcr2	38.2292	96.8991	100.649	55.9948	77.0208	71.4127	96.1043	84.8499	94.2065	74.4006	60.8448	29.3487	57.3292	31.1138	40.1367	34.6986	18.9739	25.5262	21.2925	17.8232	10.8884	89.004	84.7958	67.24	73.368	87.8465	40.0489	48.7465	31.7997	35.3346	15.7124
Hax1	1251.44	1227.39	1132.94	975.242	1123.14	1080.77	1234.34	1242.89	1154.67	1151.68	1107.16	1000.3	1646.44	872.16	883.007	1122.67	858.567	1135.92	904.933	980.278	1104.57	946.439	1057.59	965.811	966.141	927.061	1044.47	990.628	1512.76	1429.69	1485.23
Hba-a1	59.5926	32.2997	129.037	146.986	159.891	201.175	86.0934	520.098	66.1991	133.513	86.9211	51.3602	104.352	89.4523	110.376	117.527	43.6399	253.844	54.4142	162.786	89.5271	436.208	469.518	75.645	352.939	510.258	783.356	1080.69	1457.11	4925.1	11544.5
Hba-a2	26.9853	11.1807	47.7437	44.3292	44.8475	69.6709	33.0359	204.268	36.9188	47.9018	23.9033	11.4134	54.1084	32.0861	31.0147	45.8917	18.0252	109.196	29.573	48.7168	31.4555	117.203	114.631	16.0459	86.497	144.853	225.876	287.522	417.938	1127.99	2607.43
Hbb-bs	113.563	32.2997	143.231	169.151	147.217	187.241	86.0934	560.952	87.8412	166.127	80.402	35.0554	66.9914	82.6461	92.1319	114.169	47.4347	222.645	43.768	181.797	66.5404	446.783	508.775	101.624	399.276	551.377	648.792	787.38	1701.28	4745.71	10760.5
Hbb-bt	11.2439	4.96918	29.6785	38.4964	20.4739	35.7063	28.0304	127.275	16.5498	21.4029	11.9517	6.52193	17.392	8.75077	10.0342	16.7896	1.89739	34.035	7.09751	20.1997	12.0983	63.4484	64.382	16.0459	58.6944	82.2393	75.2919	83.4474	162.405	607.936	1210.68
Hbegf	408.153	414.927	362.594	342.968	369.505	357.063	536.582	480.816	418.837	511.632	310.743	334.249	159.105	502.683	446.977	445.485	511.346	628.229	683.727	837.692	757.351	392.146	369.804	396.563	402.366	470.072	438.135	378.405	3964.74	3528.93	3397.18
Hbp1	211.385	350.327	318.721	253.143	311.983	298.714	288.313	163.415	277.527	232.375	267.282	462.242	839.325	575.606	617.557	555.177	369.99	378.639	436.497	504.992	512.966	304.905	280.297	340.785	296.561	336.434	393.28	371.795	523.559	630.587	479.641
Hbq1b	13.4927	8.69607	12.9037	16.3318	13.6493	30.481	9.00978	3.14259	8.91142	3.05756	6.51908	65.2193	0	20.4185	26.4537	36.9372	15.1791	12.7631	9.46335	14.2586	15.7277	39.6553	15.7029	16.0459	20.852	10.2799	74.4909	47.9203	10.2213	15.4023	21.5011
Hbs1l	900.636	1047.26	998.746	928.58	988.596	1026.78	992.077	870.497	1015.9	863.251	1075.65	1023.13	2081.24	1197.88	1267.04	1148.41	993.282	978.506	1113.13	905.42	1148.13	766.668	836.181	831.331	755.304	839.215	822.604	910.486	1332.18	1240.34	1147
Hcar1	22.4878	14.9076	43.8726	10.499	23.3987	19.1595	20.0217	17.2842	8.91142	29.5564	15.2112	35.0554	74.7212	36.9477	77.5367	16.7896	36.0503	32.6169	76.8897	154.468	76.219	24.6744	7.06632	22.1586	10.0398	7.4763	16.0196	5.78348	18.1712	5.43609	31.4248
Hccs	537.458	716.805	640.023	675.437	769.233	632.264	540.587	576.665	651.807	592.147	758.387	664.421	1229.03	745.76	935.914	835.004	550.242	578.595	709.751	712.929	701.699	483.794	538.611	617.386	508.942	578.479	382.867	420.542	1407.13	1165.14	1009.73
Hcfc1	893.889	957.81	1009.07	1032.4	1071.47	936.203	1023.11	1145.47	1052.82	1004.92	997.42	810.349	543.661	822.572	804.558	738.744	887.028	831.021	906.115	897.103	787.597	1235.48	1218.55	1144.61	1229.49	1218.64	1285.57	1236.84	819.977	932.29	879.893
Hcfc1r1	2188.06	1513.12	1495.54	1383.54	1483.87	1722.61	1574.71	2388.37	1703.35	1790.71	1669.97	878.83	1174.93	1065.65	824.626	1532.33	989.487	1979.7	1045.7	1099.1	1465.1	1375.6	1181.65	1153.01	1328.35	1202.75	1392.9	1632.59	2180.55	2020.41	1885.49
Hcfc2	715.111	755.316	727.768	849.254	720.485	603.524	733.796	688.227	891.142	686.932	798.588	904.917	1217.44	1024.81	1009.8	755.533	988.538	623.975	849.335	584.602	724.686	595.71	803.99	612.037	590.805	595.301	519.033	776.639	672.336	559.918	551.587
Hck	43.8512	55.9033	59.357	59.4944	43.8726	60.0912	71.0772	61.2805	44.5571	57.0744	65.1908	30.1639	88.2483	35.0031	49.2586	42.5337	50.2807	29.7806	27.2071	46.3404	24.1965	38.774	51.0345	58.0709	47.8823	60.745	55.2675	18.1767	10.2213	34.4286	31.4248
Hcls1	74.2097	68.3263	63.2281	29.1639	28.2734	66.1874	62.0674	70.7082	50.9224	45.8634	38.028	8.96765	5.79733	15.5569	13.683	16.7896	16.1278	7.09062	15.3779	15.4468	10.8884	46.7051	34.5464	48.9018	57.9221	63.5486	16.0196	43.7892	22.714	15.4023	33.0787
Hcn1	799.441	1206.27	1184.56	1222.55	1104.61	748.091	906.984	865.783	1063.01	1059.95	1055	780.185	434.8	908.135	1005.24	596.592	1021.74	658.01	969.993	614.307	711.378	920.002	1008.91	879.469	895.862	942.014	532.65	520.514	264.619	207.478	260.495
Hcn2	812.933	1248.51	1398.76	1501.36	1585.26	1490.09	904.982	545.239	1148.3	1415.65	1468.97	653.008	27.0542	1146.35	1121.09	1108.12	1195.35	848.038	1385.2	910.173	1200.15	1588.85	2202.34	2181.48	2055.08	1904.59	850.638	1005.5	648.486	591.628	679.767
Hcn3	186.649	178.891	296.785	187.816	264.211	296.972	233.253	160.272	262.25	292.507	241.206	273.921	92.1131	133.206	194.298	216.027	172.662	178.684	177.438	288.736	197.202	265.25	250.462	214.71	323.592	264.474	274.735	207.379	65.8707	134.09	168.701
Hcn4	16.8658	36.0266	68.3896	10.499	40.9478	33.9646	25.0272	14.1416	17.8228	43.825	17.3842	4.0762	0	9.72307	17.3317	12.3124	17.0765	14.1812	5.91459	17.8232	14.5179	27.3181	9.42176	16.81	47.8823	38.316	4.80587	9.91454	5.67851	5.43609	11.5775
Hcrtr1	62.9658	72.0532	38.7111	62.9941	47.7724	54.8658	33.0359	32.9972	59.8338	24.4605	47.8066	50.5449	43.8021	29.1692	27.3659	41.4144	53.1268	41.1256	70.9751	35.6465	39.9243	65.2109	72.2335	73.3527	33.981	58.8759	80.8987	88.4047	47.6995	30.8045	29.7708
Hcrtr2	38.2292	72.0532	27.0978	40.8295	39.9728	14.8051	38.0413	20.4268	42.011	17.3262	34.7684	69.2955	119.812	21.3908	39.2245	13.4317	41.7425	31.1987	26.0242	23.7643	24.1965	37.8928	27.4801	23.6868	19.3074	20.5598	15.2186	7.43591	7.94992	12.6842	5.78877
Hdac1	490.234	383.869	472.275	499.287	514.772	436.314	487.529	395.966	398.468	406.655	479.153	653.008	756.23	714.646	856.553	789.113	647.957	618.302	649.422	679.659	653.306	566.629	548.817	567.72	521.299	602.777	684.836	530.428	1734.22	1596.4	1284.28
Hdac10	237.246	241.005	216.782	333.636	287.609	316.132	265.288	256.121	310.627	232.375	349.857	670.943	550.746	493.932	447.889	397.355	382.323	381.475	348.961	352.9	433.118	430.92	493.857	408.025	445.614	448.578	816.997	843.562	466.774	582.568	601.205
Hdac11	2057.63	1390.13	1842.65	1584.19	1651.56	1811.44	1891.05	1816.42	1703.35	1652.1	1815.56	1592.98	1419.7	1403.04	1420.29	1330.86	1839.52	1399.69	1405.31	1267.83	1271.53	2393.41	2166.22	2209.75	1987.89	1976.55	2186.67	1812.71	1110.72	1136.14	1166.85
Hdac2	1597.76	1474.61	1591.03	1473.36	1797.8	1355.97	1671.81	1337.17	1861.21	1623.56	1514.6	1955.76	3343.13	2122.55	2451.07	1779.7	2433.4	1297.58	2129.25	1650.43	1682.87	1608.24	1754.02	1682.53	1679.74	1713.01	1185.45	1525.19	1925.02	1827.43	1653.93
Hdac3	1823.76	1718.1	1805.23	1977.32	1919.67	1859.34	1942.11	1632.57	2215.13	1738.73	1989.41	3230.8	2785.94	2955.81	2801.36	2803.87	2840.39	2495.9	2757.38	2530.9	2710.01	2196.02	1904.77	2006.5	2028.05	1800.85	3485.85	2973.54	2356.58	2763.35	2504.06
Hdac4	1393.12	1406.28	1434.89	1563.19	1464.37	1351.62	1341.46	1923.26	1605.33	1702.04	1730.82	1824.51	2081.24	1922.25	1788.82	1413.69	1914.46	2169.73	2089.03	2189.88	1990.16	1609.12	1929.89	1707.74	1946.96	1834.5	1833.44	2242.34	1957.95	2267.76	2312.2
Hdac5	2234.16	2318.12	2525.25	2694.75	2612.86	3018.49	2328.53	2554.92	2379.35	2656	2308.84	1497.6	866.379	1501.24	1563.51	1673.37	1775.95	1413.87	1611.13	1733.61	1500.18	2636.63	2718.18	2563.53	2627.35	2689.6	1468.19	1507.01	1120.94	1307.38	1431.48
Hdac6	593.677	570.214	543.245	544.783	655.164	552.142	549.597	644.231	603.431	570.744	668.206	703.553	435.444	665.058	717.899	518.24	701.084	693.463	580.813	659.46	638.788	856.553	859.736	879.469	851.841	816.786	1062.9	880.742	658.707	791.858	764.945
Hdac7	401.407	284.486	255.493	376.798	309.058	332.679	264.287	452.533	281.346	258.873	384.626	216.854	120.456	341.28	258.152	291.02	318.761	425.437	397.461	414.687	353.269	541.955	566.876	579.945	649.5	580.348	808.186	718.804	630.315	628.775	717.808
Hdac8	139.424	201.252	202.588	214.647	191.09	219.463	251.273	215.267	213.874	173.262	157.544	191.582	204.195	257.661	325.654	296.617	289.351	241.081	287.449	308.936	280.68	236.169	289.719	245.273	270.303	239.242	241.895	114.843	1337.86	1103.53	853.43
Hdac9	665.638	520.522	583.247	564.614	654.189	616.588	470.511	468.246	534.685	783.754	576.939	570.669	427.07	346.141	512.655	494.734	424.066	307.733	449.509	594.108	445.216	410.652	463.236	415.666	536.745	502.781	317.988	285.869	331.625	282.677	259.668
Hdc	26.9853	75.78	76.1318	50.162	32.1732	43.5443	50.0543	58.1379	35.6457	19.3645	29.3359	26.0877	32.2074	140.985	88.4831	255.202	110.048	300.642	94.6335	90.3044	216.559	39.6553	25.1247	25.9791	33.981	16.8217	34.442	15.698	299.825	181.203	197.645
Hddc2	468.87	283.243	418.08	263.642	255.436	282.167	438.476	505.957	316.992	380.157	316.175	347.293	691.815	361.698	283.693	543.984	340.581	595.612	283.9	426.569	424.649	456.476	335.258	353.01	378.424	360.732	495.004	451.112	1254.95	1385.3	1104
Hddc3	324.948	322.997	331.625	358.133	333.432	377.094	352.382	328.4	333.542	356.715	341.165	305.715	476.025	329.612	352.108	473.468	306.428	389.984	366.705	436.075	436.747	377.166	318.77	361.415	339.037	305.594	315.585	388.32	682.557	760.147	623.533
Hdgf	3472.11	3360.41	3564	3570.83	3755.49	3712.59	3444.74	3257.29	3894.29	3984	3777.81	3746.03	4353.8	3839.64	3778.32	4069.81	3545.27	4074.27	3975.79	3957.95	4137.61	3394.49	3592.05	3347.48	3537.88	3203.6	2961.21	3482.48	4713.16	5165.2	4522.68
Hdgfrp2	1849.62	1716.85	1671.03	1525.86	1809.5	1771.38	1807.96	1981.4	1649.89	1546.11	1684.1	1546.51	1111.8	1552.77	1347.31	1495.4	1391.73	1894.61	1503.49	1387.84	1534.06	1685.79	1436.03	1590.84	1399.4	1368.16	2417.35	2302.65	1763.75	1593.68	1945.85
Hdgfrp3	2036.27	1633.62	1712.32	2089.31	2042.51	1848.02	1781.93	1795.99	2045.81	2029.2	1986.15	2024.24	1378.48	1563.47	1814.36	1598.37	1670.65	1409.62	1724.69	1744.3	1428.8	1730.73	1695.13	1685.58	1814.89	1658.8	1493.02	1492.14	1309.46	1187.79	1221.43
Hdhd2	2116.1	2075.88	2343.31	1908.49	2023.99	2153.7	2132.31	1926.41	1831.93	1981.3	1760.15	1812.28	4445.91	2018.51	2114.47	2121.09	1752.24	1928.65	1980.21	2237.41	2168.01	1518.36	1567.15	1514.43	1471.99	1463.49	1482.61	1593.76	7036.81	6593.98	5691.19
Hdhd3	137.175	162.741	161.296	218.146	204.739	152.405	162.176	138.274	132.398	167.147	106.478	138.591	392.286	281.969	172.405	245.129	150.842	231.154	111.194	152.092	200.831	126.897	151.533	227.699	124.339	189.711	192.235	155.328	522.423	396.835	543.317
Hdlbp	1639.36	1795.12	1869.74	1808.16	1819.25	1754.84	1578.71	1778.7	1539.13	1613.37	1767.76	1448.68	1797.17	1991.29	1544.35	2175.94	1823.39	2413.65	1596.94	1449.62	2188.58	1522.76	1708.48	1613.76	1638.81	1400.87	1700.48	1382.25	1587.71	1617.24	1567.1
Hdx	48.3487	64.5994	49.034	43.1626	43.8726	56.6076	29.0315	34.5685	44.5571	34.6523	66.2773	108.427	88.8924	54.4492	82.0977	80.5902	70.2033	63.8156	48.4997	55.8461	52.0225	59.9235	63.5969	63.4196	68.7342	61.6795	41.6508	65.2707	17.0355	30.8045	11.5775
Heatr1	269.853	370.204	356.142	275.308	320.757	292.618	311.338	307.974	297.896	306.775	293.359	486.699	444.462	393.784	389.508	323.48	479.09	401.329	380.9	431.322	408.921	324.292	305.422	301.816	325.908	350.452	485.392	380.057	229.412	220.162	241.474
Heatr3	513.846	547.852	467.114	522.618	525.496	497.276	508.552	408.536	553.781	482.075	518.267	750.837	693.747	658.252	733.406	634.648	739.981	448.127	710.934	533.509	558.94	464.407	376.085	411.845	471.1	449.513	461.363	394.103	335.032	300.797	260.495
Heatr5a	116.936	137.895	108.391	118.989	114.069	160.243	124.135	122.561	104.391	124.341	135.814	135.33	143.001	151.68	126.795	151.107	155.586	150.321	107.646	166.35	188.733	142.759	84.0107	121.49	119.706	145.788	128.156	124.758	135.149	94.2256	146.373
Heatr5b	293.466	318.028	381.949	408.295	327.582	316.132	323.351	306.402	337.361	243.586	336.819	274.736	519.183	428.787	509.006	363.775	370.939	303.479	440.046	304.183	344.8	335.748	272.446	337.728	337.493	320.546	290.755	365.186	201.019	220.162	224.108
Heatr6	314.829	313.059	335.496	290.473	271.035	260.395	300.326	303.26	308.081	340.408	342.252	442.676	343.975	442.4	384.035	351.463	446.834	389.984	415.204	529.944	421.019	380.69	340.754	413.373	378.424	400.917	564.689	506.468	441.788	475.658	482.949
Hebp1	143.922	90.6876	94.197	89.825	96.5197	94.9266	163.177	157.129	160.406	113.13	118.43	26.9029	13.5271	41.8092	43.7855	44.7724	46.486	28.3625	50.8655	38.0229	42.3439	88.1228	91.8622	112.321	98.0814	98.1265	64.0782	90.0571	169.22	124.124	119.083
Hebp2	110.19	109.322	158.715	102.657	106.269	114.957	135.147	125.704	112.029	108.034	131.468	114.134	432.867	183.766	149.6	255.202	127.125	221.227	108.828	203.185	216.559	104.866	69.0929	76.4091	91.9031	86.912	44.8547	88.4047	165.813	180.297	166.22
Heca	296.839	274.547	291.623	323.137	310.033	269.104	211.229	339.4	262.25	336.332	497.623	542.95	317.565	554.215	520.864	443.246	453.475	428.273	552.423	476.474	463.363	250.269	402.78	320.918	325.908	387.833	224.274	346.183	273.704	262.745	244.782
Hectd1	1194.1	1323.05	1326.5	1306.54	1338.6	1113.86	1187.29	1173.76	1275.61	1116.01	1389.65	1950.06	1217.44	1843.49	1767.84	1526.74	1923	1443.65	1711.68	1305.85	1330.81	1216.98	1411.69	1197.33	1353.83	1305.55	1339.23	1382.25	1268.58	1256.64	1215.64
Hectd2	141.673	192.556	196.136	234.478	211.563	137.6	180.196	111.562	174.409	226.259	140.16	148.374	81.8068	220.714	218.015	167.896	199.226	127.631	231.852	230.514	153.648	119.847	116.202	99.3318	133.607	118.686	120.147	119.801	63.5993	57.985	52.9259
Hectd3	547.577	624.875	571.634	720.933	710.736	686.259	687.747	622.232	752.379	537.111	708.407	772.033	205.483	866.326	934.09	667.108	846.234	604.121	855.25	609.554	861.396	993.144	892.712	942.124	940.655	865.382	1003.62	803.078	787.042	894.237	830.275
Hecw1	1231.21	1006.26	916.162	1353.21	1305.45	969.297	973.056	1239.75	1278.15	725.661	1309.25	1614.99	954.627	1085.09	1230.55	918.952	1026.49	999.777	1174.64	636.883	776.708	1080.39	1439.17	1166.77	1008.62	1086.87	1164.62	1205.44	422.481	381.433	395.29
Hecw2	503.726	644.752	445.177	718.6	538.17	516.436	517.562	452.533	580.516	485.133	518.267	586.158	228.028	592.135	511.742	429.815	441.142	442.455	558.337	481.227	430.698	501.419	684.648	610.509	596.984	585.021	377.26	489.944	224.869	233.752	226.589
Heg1	314.829	391.323	350.98	359.3	318.808	357.063	239.26	348.827	248.247	317.986	354.203	224.191	287.934	430.732	171.493	511.524	255.198	815.421	263.791	131.892	412.551	378.928	383.937	407.261	386.147	439.233	274.735	400.713	264.619	253.684	254.706
Helb	14.6171	36.0266	21.9363	23.3312	14.6242	27.8684	28.0304	21.9981	28.0073	34.6523	22.8168	12.2286	0	70.0061	54.7318	48.1303	56.9216	75.1606	46.1338	95.0572	49.6029	52.8737	33.7613	31.3277	44.0208	46.7269	39.2479	38.832	73.8206	58.891	47.1371
Hells	37.1048	53.4187	49.034	44.3292	37.048	43.5443	29.0315	75.4221	30.5535	32.614	47.8066	49.7297	74.7212	35.0031	48.3464	50.3689	58.819	53.8887	31.9388	66.5401	66.5404	31.7242	32.9762	28.2714	24.7134	42.9887	48.8596	48.7465	24.9854	37.1466	26.4629
Helq	248.49	337.904	305.818	344.135	264.211	323.099	221.24	229.409	266.07	252.758	259.677	301.639	301.461	353.92	342.074	369.372	276.07	300.642	317.022	387.358	284.309	258.2	296	305.636	259.491	283.165	430.926	289.174	158.998	216.538	191.856
Helz	941.114	1038.56	920.033	907.582	817.005	805.57	851.925	1180.04	958.615	832.675	937.661	908.178	615.805	950.916	1063.62	771.204	1071.07	1043.74	1068.18	783.034	906.16	1091.84	1188.71	1161.42	1162.3	1059.77	1204.67	1012.11	734.799	697.632	758.329
Helz2	28.1097	44.7227	45.1629	23.3312	21.4488	31.3519	28.0304	59.7092	26.7343	24.4605	46.7201	35.8706	37.3606	34.0308	31.9269	43.653	48.3833	79.4149	26.0242	46.3404	39.9243	44.9426	42.3979	34.3841	53.2883	44.8578	37.6459	38.832	14.7641	32.6166	45.4832
Hemk1	217.007	337.904	251.622	298.639	211.563	336.162	293.318	391.252	193.505	245.624	280.321	375.826	603.567	1711.26	353.932	2828.49	1136.53	4096.96	780.726	835.315	1932.09	281.993	281.868	312.513	289.611	285.969	439.737	418.063	653.029	527.301	549.933
Henmt1	8.99511	21.119	14.1941	20.998	12.6743	23.5139	18.0196	23.5694	16.5498	34.6523	11.9517	49.7297	30.9191	24.3077	11.8586	21.2669	22.7686	24.1081	31.9388	24.9525	22.9867	23.7932	23.5544	32.8559	21.6243	17.7562	32.0391	14.0456	45.4281	15.4023	12.4045
Hepacam	1395.37	1629.89	1503.28	1464.03	1578.44	1579.79	1509.64	1202.04	1261.6	1120.09	1271.22	613.876	477.958	2201.3	2298.74	2180.41	1566.29	1842.14	3209.26	2490.5	2873.34	1467.24	1655.87	1661.13	1483.58	1676.56	941.95	890.656	11836.3	11089.6	9560.57
Heph	61.8414	63.3571	103.23	83.9922	92.6199	84.476	57.0619	69.1369	34.3726	42.8058	56.4987	38.3163	1.2883	169.181	132.269	189.163	72.1007	178.684	107.646	57.0343	120.983	67.8545	51.8197	50.43	84.9524	53.2687	36.845	50.3989	630.315	520.053	434.158
Herc1	2508.51	2721.87	2311.05	2681.92	2512.44	2421.94	2390.59	2517.21	2361.53	2463.37	2693.47	3513.69	3345.7	3118.19	2768.52	2475.91	3209.43	2873.12	2566.93	2309.89	2477.72	3048.17	3476.63	3161.81	3324.73	3279.29	3139.83	3513.05	1711.5	1862.77	2074.03
Herc2	2073.37	2123.08	2091.69	2109.14	2103.93	2030.91	2076.25	2719.91	1998.71	2158.64	2207.8	2931.61	2994.64	2190.61	2308.77	1696.87	2687.65	2548.37	2232.17	1908.27	2115.99	2766.17	3102.11	2944.04	2811.15	2907.35	2978.84	3107.38	1812.58	1799.35	2007.05
Herc3	1261.56	1528.02	1224.56	1744	1913.82	1311.56	1472.6	1307.32	1978.34	1284.17	1527.64	1422.6	1772.05	1390.4	2011.39	1293.92	1487.55	1076.36	1799.22	1110.98	1287.26	901.496	1321.4	1121.69	1119.83	1028.93	612.748	880.742	430.431	363.312	407.695
Herc4	392.412	433.561	411.628	479.455	425.077	368.385	436.474	359.826	426.475	355.696	425.913	611.431	593.26	537.686	527.25	551.819	570.165	341.768	487.362	458.651	416.18	325.173	377.656	349.19	364.523	344.844	490.999	487.465	312.318	291.737	315.901
Herc6	137.175	150.318	141.941	249.643	238.862	146.309	150.163	179.128	263.524	144.724	190.14	198.919	354.281	234.326	318.357	203.714	188.79	190.029	339.498	188.926	248.014	122.491	212.775	177.269	173.766	162.61	128.957	175.157	263.483	225.598	219.146
Herpud1	1080.54	1492	1397.47	1137.39	1395.15	1114.73	1485.61	1535.15	1304.89	991.668	1304.9	807.904	2604.29	1107.46	1225.99	1461.82	1329.12	3339.68	1121.41	905.42	1594.55	960.538	1432.11	1119.39	1051.09	1126.12	2427.76	3532.06	1731.95	1986.89	1850.75
Herpud2	835.421	1008.74	938.098	951.911	1080.24	991.94	1012.1	716.51	947.157	875.481	946.353	665.237	416.764	923.692	813.68	992.827	806.389	801.24	922.676	723.623	861.396	558.698	707.417	624.262	587.716	593.431	321.192	490.77	953.99	830.816	793.888
Hes1	273.227	245.975	190.975	229.812	203.764	254.299	195.212	311.116	231.697	257.854	246.639	261.692	295.664	260.578	236.259	249.606	284.608	391.402	312.29	343.394	321.814	174.483	197.072	125.311	147.508	153.264	151.385	305.698	695.05	465.692	351.461
Hes5	449.756	247.217	330.335	467.79	334.407	491.18	377.41	331.543	264.797	499.401	334.646	371.75	311.123	684.504	567.387	681.659	545.498	363.04	581.996	1279.71	705.329	827.473	245.751	474.501	394.643	410.262	936.343	386.667	5392.31	3357.69	2630.58
Hes6	539.707	245.975	369.046	261.309	304.183	365.772	424.461	394.395	328.45	360.792	259.677	417.403	948.83	508.517	369.44	852.913	460.116	782.804	438.863	685.6	693.23	303.142	186.08	211.653	231.688	236.438	276.337	319.744	879.033	921.418	808.774
Hes7	6.74633	8.69607	12.9037	16.3318	15.5991	6.96709	20.0217	17.2842	14.0037	11.2111	13.0382	7.33717	4.50904	9.72307	13.683	12.3124	17.0765	2.83625	16.5609	10.6939	9.67861	14.0996	14.1326	13.7536	20.0797	14.0181	22.4274	27.265	23.8497	24.4624	38.8675
Hexa	1299.79	1378.95	1370.37	1271.55	1271.33	1241.88	1498.63	1239.75	1434.74	1240.35	1362.49	964.43	1413.26	1590.69	906.724	1806.56	1118.51	1955.59	1097.75	1288.03	1663.51	1259.27	1191.07	1266.86	1221.77	1247.61	1219.89	1222.79	3072.07	2825.86	2376.7
Hexb	978.218	1293.23	1379.4	1062.73	1317.15	1261.91	1478.6	950.633	1120.29	1029.38	1077.82	489.145	838.681	447.261	453.362	535.03	435.45	374.385	361.973	408.746	458.524	470.576	456.17	476.029	523.616	598.104	251.507	305.698	344.118	269.087	229.897
Hexdc	263.107	188.829	197.426	281.14	206.689	249.074	279.303	336.257	230.424	250.72	284.667	394.577	219.01	220.714	249.942	237.293	275.121	292.134	234.218	293.489	283.099	440.614	325.051	421.014	411.633	418.673	875.468	684.103	440.652	471.128	473.025
Hexim1	536.334	441.015	384.53	334.802	320.757	478.988	407.442	571.951	371.734	520.804	408.529	248.648	629.977	347.114	292.815	391.758	331.094	564.413	308.742	405.181	429.488	284.637	248.891	263.611	263.353	299.987	390.076	364.359	713.221	601.594	626.841
Hexim2	220.38	146.591	207.749	199.481	186.215	262.137	205.223	199.554	155.313	181.415	194.486	194.027	309.191	147.791	185.176	153.345	119.535	129.049	126.572	130.704	188.733	223.832	207.279	178.033	174.539	161.675	239.492	241.254	324.811	325.26	286.958
Hey1	1005.2	852.215	935.518	893.583	895.976	921.398	972.055	856.355	1026.09	986.572	823.577	670.943	763.959	842.018	858.377	629.052	737.134	570.086	908.481	947.008	775.499	696.17	862.091	800.767	704.333	798.095	609.544	649.403	2023.82	1683.38	1567.93
Hey2	49.4731	84.4761	65.8088	80.4925	111.144	83.6051	91.0989	65.9944	49.6494	119.245	82.575	35.0554	82.4509	117.649	83.0099	200.356	102.459	204.21	101.731	182.985	165.746	57.2798	55.7454	53.4864	38.6147	44.8578	89.7095	45.4417	171.491	126.842	109.987
Heyl	93.3243	100.626	167.748	202.981	221.313	278.684	100.109	83.2786	99.2987	200.78	129.295	105.166	45.0904	150.708	189.737	154.465	95.818	114.868	112.377	263.784	112.514	201.801	98.9285	131.424	135.152	152.33	152.987	132.194	480.402	406.801	273.726
Hfe	113.563	149.076	117.424	125.988	65.3214	150.663	107.116	164.986	110.756	90.7076	96.6997	53.8059	218.366	569.772	132.269	766.726	225.789	863.637	199.913	173.479	390.774	109.272	74.5889	101.624	111.21	134.573	112.938	84.2736	322.539	338.85	342.364
Hfe2	17.9902	7.45378	9.03258	48.9954	23.3987	18.2886	8.00869	14.1416	12.7306	3.05756	14.1247	7.33717	12.2388	18.4738	25.5415	4.47724	11.3843	4.25437	23.6584	1.18822	9.67861	10.5747	40.8276	22.9227	28.5749	27.1016	11.2137	56.1824	7.94992	10.8722	10.7506
Hfm1	24.7366	38.5112	54.1955	52.4951	22.4238	44.4152	29.0315	39.2824	35.6457	37.7099	42.374	30.1639	108.861	44.7261	32.8391	34.6986	75.8954	53.8887	26.0242	64.1636	29.0358	57.2798	38.4722	35.9123	25.4857	49.5305	68.8841	48.7465	28.3926	19.9323	25.636
Hgf	48.3487	50.9341	103.23	66.4938	38.0229	72.2836	62.0674	23.5694	44.5571	44.8442	49.9796	86.4155	14.8154	89.4523	62.0294	63.8006	66.4085	49.6343	79.2555	77.234	72.5896	44.0614	48.6791	41.2609	38.6147	43.9233	70.486	53.7038	110.163	94.2256	81.8697
Hgh1	205.763	177.648	171.619	209.98	202.789	217.722	221.24	213.696	185.867	177.338	180.361	261.692	275.695	190.572	177.878	202.595	233.378	208.464	201.096	236.455	254.063	251.15	214.345	200.956	197.707	199.991	294.76	218.12	352.068	290.831	305.978
Hgs	1116.52	1188.88	1149.72	1249.38	1403.92	1227.95	1239.35	958.489	1418.19	1110.91	1267.96	1091.61	581.021	1079.26	1267.95	943.577	1047.36	808.331	1188.83	872.15	1073.12	1394.1	1571.08	1619.87	1393.22	1427.97	1005.23	1258.32	1249.27	1332.75	1350.44
Hgsnat	868.028	1159.06	1015.52	1269.21	1139.71	971.909	1095.19	799.789	1126.66	791.908	1018.06	615.507	1188.45	1079.26	852.904	1016.33	757.057	856.547	935.688	838.88	1136.03	666.208	757.666	807.644	795.464	684.082	463.766	620.485	1013.05	925.948	912.145
Hhat	16.8658	26.0882	6.45185	25.6643	21.4488	9.57975	22.0239	4.71388	31.8265	16.307	17.3842	32.6096	0	28.1969	10.0342	21.2669	5.69216	28.3625	8.28043	5.94108	36.2948	30.843	15.7029	27.5073	23.1688	20.5598	12.0147	2.47864	6.81421	15.4023	9.09664
Hhatl	183.275	226.098	169.038	256.643	270.06	229.914	170.185	215.267	241.881	192.626	210.784	220.115	161.037	261.551	281.869	196.998	163.175	191.447	250.779	304.183	324.233	248.506	309.348	292.647	259.491	298.118	249.104	285.869	1664.94	1644.42	1631.61
Hhex	35.9804	40.9958	51.6148	39.663	27.2985	74.8962	68.0739	50.2814	49.6494	45.8634	65.1908	24.4572	5.79733	12.64	23.7171	26.8634	17.0765	14.1812	11.8292	32.0818	18.1474	46.7051	34.5464	46.6096	42.4762	46.7269	25.6313	9.91454	13.6284	26.2745	16.5393
Hhip	96.6974	162.741	134.198	88.6584	111.144	119.311	147.16	76.9934	119.668	121.283	98.8727	112.503	76.6536	73.8953	83.0099	107.454	80.6389	49.6343	65.0605	57.0343	77.4289	133.065	109.921	161.223	107.349	131.77	84.9036	77.6639	152.184	97.8497	92.6203
Hhipl1	56.2194	49.6918	59.357	111.99	66.2964	78.3798	64.0695	70.7082	57.2877	64.2087	74.9694	17.9353	0.644148	72.923	86.6587	49.2496	48.3833	24.1081	69.7922	32.0818	84.6878	78.4293	73.8038	77.1732	71.8234	74.763	21.6264	24.7864	74.9563	79.7294	39.6944
Hhipl2	34.8561	24.8459	27.0978	22.1646	22.4238	22.643	20.0217	73.8508	22.9151	19.3645	38.028	50.5449	8.37392	11.6677	15.5073	11.1931	25.6147	28.3625	27.2071	30.8936	30.2457	36.1303	19.6287	25.215	17.7628	25.2325	29.6362	58.661	10.2213	18.1203	20.6742
Hibadh	1591.01	1561.57	1665.87	1388.2	1650.58	1839.31	1716.86	1318.32	1554.41	1747.9	1398.34	1350.04	2347.27	2064.21	2250.39	2750.14	1720.93	2114.42	2074.84	2420.39	2201.88	1537.74	1523.97	1622.93	1640.35	1583.11	1120.57	1256.67	10620	9904.56	7754.47
Hibch	238.37	226.098	200.007	197.148	202.789	233.398	206.224	208.982	173.136	170.204	172.756	183.429	502.435	314.055	370.352	336.912	282.711	311.987	308.742	266.16	335.122	157.74	142.112	113.85	108.121	146.722	124.952	89.2309	457.688	471.128	398.598
Hic1	38.2292	43.4804	69.6799	45.4958	39.9728	61.8329	38.0413	59.7092	40.7379	50.9593	65.1908	39.1316	5.15318	23.3354	49.2586	54.8461	55.0242	28.3625	50.8655	33.27	65.3306	31.7242	35.3316	35.9123	37.0701	69.1558	42.4518	20.6553	12.4927	15.4023	19.8472
Hic2	196.768	193.798	200.007	179.65	210.588	173.306	177.192	179.128	202.417	153.897	199.919	228.267	132.05	235.298	223.488	201.476	234.327	187.192	225.937	192.491	235.916	277.587	276.372	297.231	289.611	207.467	626.364	538.69	215.783	289.019	303.497
Hid1	1797.9	1488.27	1615.54	2112.64	1849.47	1464.83	1683.83	1610.58	1807.75	1400.36	1637.38	2183.21	1827.45	2435.63	2275.02	1736.05	2306.27	1679.06	2133.98	1498.34	1887.33	1698.13	2205.48	1969.06	1870.5	1789.64	1642.8	1782.14	749.563	790.046	994.842
Hif1a	755.589	926.753	951.002	1035.9	1082.19	881.337	914.993	683.513	873.32	778.658	721.445	1065.52	888.28	1252.33	1380.15	1244.67	935.411	821.094	1256.26	748.576	988.428	713.795	621.836	645.657	687.342	675.671	523.839	480.029	955.126	717.564	665.709
Hif1an	676.882	885.757	898.097	737.265	933.024	860.436	788.856	776.219	794.39	865.289	724.705	837.252	326.583	963.556	922.231	796.948	802.594	697.717	817.397	847.198	776.708	724.369	847.958	787.014	885.822	862.578	1175.03	984.845	667.793	729.343	859.219
Hif3a	29.2341	78.2646	67.0992	69.9935	63.3715	13.9342	59.0641	51.8527	28.0073	56.0553	66.2773	35.0554	47.0228	50.56	115.849	25.7441	82.5363	141.812	100.548	74.8576	70.1699	53.7549	80.085	25.215	51.7437	72.8939	132.161	61.9659	76.092	144.056	127.353
Higd1a	3429.39	2783.99	2863.33	2860.4	3238.77	3305.01	3093.36	3067.17	3499.64	3537.6	3053.1	3088.13	7862.47	2421.04	2489.39	3314.27	2197.17	3098.6	2253.46	2827.95	3039.08	2551.15	2725.24	2659.8	2760.18	2635.4	2487.04	3523.79	5041.38	5413.44	4494.57
Higd1b	88.8267	145.349	87.7451	94.4912	89.6951	115.828	126.137	196.412	137.491	170.204	106.478	98.6441	198.398	53.4769	53.8196	64.9199	55.9729	63.8156	62.6947	89.1162	67.7503	155.977	119.342	142.885	152.142	179.431	246.701	263.562	74.9563	97.8497	100.89
Higd2a	2891.93	2186.44	2194.92	1986.65	2126.36	2326.14	2335.54	2954.03	2238.04	2384.9	2074.15	1088.35	2148.88	1451.65	1345.49	1930.81	1379.4	2405.14	1379.28	1850.05	2148.65	1764.22	1589.14	1484.63	1706	1598.06	1871.08	1987.87	3553.61	3250.78	2813.34
Hilpda	194.519	172.679	161.296	187.816	190.115	177.661	194.211	183.841	178.228	178.358	169.496	159.787	293.087	159.458	204.332	176.851	119.535	188.61	169.157	141.398	156.068	170.958	195.501	188.73	173.766	174.759	245.099	264.388	227.14	240.094	227.416
Hinfp	240.619	313.059	339.367	334.802	334.407	303.068	349.379	218.41	235.516	256.835	277.061	272.29	213.857	248.911	303.762	298.855	300.736	268.025	285.083	274.478	217.769	377.166	322.695	356.83	339.037	340.172	386.872	343.704	194.205	298.985	272.899
Hint1	5469.03	3951.74	3929.17	3071.55	3248.52	4190.71	3525.83	5829.5	3900.66	4222.49	3635.47	2217.46	3657.47	2465.77	2303.3	3750.8	2595.62	4942.16	2629.63	3474.34	3630.69	3717.9	3491.55	3155.7	3215.06	3383.03	3654.06	4328.52	6022.63	5097.24	4793.93
Hint2	905.133	686.99	566.472	572.78	534.271	752.446	682.741	1007.2	656.899	699.162	585.631	577.191	1582.67	1095.79	529.986	2132.28	844.337	2542.7	687.276	1185.84	1626.01	664.446	623.406	603.632	629.42	683.147	952.362	931.967	2187.36	2126.42	1842.48
Hint3	193.395	149.076	147.102	163.318	151.117	155.889	116.126	146.13	120.941	126.379	153.198	129.623	103.708	136.123	161.459	164.538	139.458	218.391	158.511	240.02	195.992	106.629	109.135	116.142	115.072	114.014	149.783	93.3619	293.011	200.229	169.528
Hip1	552.075	670.84	574.214	571.613	679.538	589.59	576.626	747.936	518.136	809.234	596.496	542.95	429.002	682.56	641.274	517.121	593.882	639.574	649.422	769.964	633.949	765.787	604.563	624.262	664.173	700.903	885.881	595.699	897.205	1136.14	987.399
Hip1r	848.914	1033.59	872.29	1303.05	1133.86	1068.58	790.858	889.352	1036.27	955.997	1019.15	1063.07	486.332	1649.03	1569.89	1295.04	1273.15	1209.66	1527.15	1238.12	1263.06	990.5	1113.34	1148.43	1064.99	983.134	859.449	1083.16	1102.77	967.625	936.954
Hipk1	1266.06	1386.4	1240.04	1291.38	1132.89	1141.73	1149.25	1299.46	1204.32	1357.56	1136.49	1412.81	953.339	1303.86	1141.16	1233.48	1292.12	1825.13	1337.88	1201.29	1376.78	1227.55	1286.86	1195.04	1199.37	1285.92	1233.51	1099.69	1231.1	1284.73	1082.5
Hipk2	1538.16	1547.9	1529.09	1576.02	1546.27	1311.56	1152.25	1697	1120.29	1850.84	1685.18	1343.52	360.723	2164.36	1816.18	1967.74	1653.57	2813.56	2840.19	2704.38	2538.22	2454.22	2989.05	3261.14	2862.9	3170.89	2819.44	2462.94	6927.78	6375.63	6250.22
Hipk3	932.118	1424.91	1210.37	1345.04	1258.66	1090.35	1021.11	1032.34	1231.05	1268.89	1307.08	1506.57	955.915	1625.7	1467.72	1611.8	1321.53	1379.83	1468	1238.12	1148.13	970.232	1151.02	1092.65	1034.87	1031.73	719.278	895.614	533.78	506.463	529.259
Hipk4	232.749	206.221	201.298	271.808	187.19	201.175	251.273	347.256	309.354	250.72	283.58	211.963	71.5004	153.625	142.303	123.124	196.379	219.809	132.487	205.561	153.648	445.02	608.489	615.093	460.288	501.847	444.543	359.402	215.783	299.891	253.879
Hira	309.207	388.839	362.594	391.963	380.229	373.61	310.337	306.402	353.911	530.996	448.73	296.748	187.447	350.031	347.547	291.02	369.042	329.005	387.997	343.394	308.506	510.231	532.329	625.026	563.003	613.991	481.388	509.773	377.053	363.312	420.926
Hirip3	221.505	247.217	179.361	191.315	228.137	256.041	162.176	191.698	185.867	257.854	228.168	200.549	101.775	166.265	158.722	171.254	205.866	214.137	210.559	254.278	147.599	302.261	261.454	288.062	258.719	300.921	374.857	275.955	221.462	202.948	205.915
Hist1h1c	154.041	166.468	156.135	127.155	110.169	187.241	150.163	235.694	134.944	169.185	119.517	53.8059	54.1084	571.717	190.649	1065.58	279.864	1169.95	382.083	565.591	675.083	67.8545	51.0345	58.0709	62.5559	50.465	40.8499	50.3989	322.539	270.899	270.418
Hist1h1e	70.8365	37.2689	38.7111	29.1639	32.1732	51.3823	26.0283	81.7073	48.3763	36.6907	30.4224	8.96765	4.50904	26.2523	16.4195	27.9827	21.8199	56.725	36.6705	34.4582	41.1341	14.9809	14.9178	16.0459	7.72295	11.2145	11.2137	29.7436	45.4281	36.2406	50.445
Hist1h2ae	13.4927	14.9076	2.58074	6.99935	10.7244	15.676	9.00978	20.4268	31.8265	8.15349	6.51908	10.5981	5.79733	13.6123	10.0342	31.3406	11.3843	51.0525	10.6463	15.4468	22.9867	6.16859	5.49603	6.11273	4.63377	8.41084	9.61173	8.26212	13.6284	9.06016	9.09664
Hist1h2ao	19.1146	19.8767	11.6133	3.49967	12.6743	18.2886	17.0185	25.1407	11.4575	15.2878	9.77862	10.5981	16.7478	8.75077	5.47318	15.6703	3.79477	35.4531	10.6463	20.1997	9.67861	1.76246	7.85147	5.34864	8.49524	8.41084	2.40293	9.91454	36.3425	18.1203	23.1551
Hist1h2bc	1155.87	1303.17	1210.37	900.583	864.778	1261.91	1250.36	1561.87	845.312	1579.74	1005.03	633.442	1322.44	2403.54	1130.21	4846.61	1749.39	5400.22	1622.96	2678.24	3531.48	718.201	654.812	679.277	688.887	763.517	735.297	782.423	7160.6	6690.93	5381.08
Hist1h2be	62.9658	86.9607	87.7451	58.3279	48.7473	69.6709	63.0685	54.9953	40.7379	74.4006	42.374	29.3487	66.3472	140.985	95.7807	299.975	110.048	194.283	113.56	150.903	220.188	57.2798	47.1088	29.7995	36.2979	51.3996	20.8254	33.8747	68.1421	76.1053	118.256
Hist1h2bg	0	11.1807	20.6459	13.9987	19.4989	5.22532	5.00543	9.42776	11.4575	9.17268	4.34605	4.89145	13.5271	5.83384	9.12197	23.5055	12.333	24.1081	5.91459	15.4468	7.25896	5.28737	5.49603	7.64091	8.49524	5.60723	24.0293	9.91454	15.8998	15.4023	14.0584
Hist1h4c	4.49756	11.1807	7.74222	2.33312	2.92484	15.676	9.00978	9.42776	5.09224	12.2302	9.77862	12.2286	44.4462	14.5846	2.73659	8.95447	5.69216	18.4356	7.09751	13.0704	13.3081	4.40614	8.63661	3.05636	6.95065	4.67269	4.00489	2.47864	12.4927	12.6842	8.26967
Hist1h4d	133.802	103.111	65.8088	64.1607	90.67	135.858	59.0641	168.128	80.2028	101.919	101.046	9.78289	2.57659	31.1138	19.1561	34.6986	18.0252	39.7075	23.6584	24.9525	38.7144	60.8047	47.8939	58.835	61.7836	59.8104	28.8352	25.6126	54.5137	38.9587	39.6944
Hist1h4h	32.6073	63.3571	23.2266	22.1646	25.3486	57.4785	28.0304	67.5656	16.5498	57.0744	38.028	22.8267	41.8696	126.4	39.2245	257.441	73.0494	360.203	76.8897	143.774	168.166	26.4368	17.2732	15.2818	22.3965	30.8397	29.6362	22.3077	207.833	184.827	157.124
Hist1h4i	17.9902	24.8459	27.0978	15.1653	10.7244	20.9013	27.0293	45.5675	14.0037	27.518	19.5572	12.2286	15.4595	27.2246	23.7171	86.1868	21.8199	103.523	24.8413	65.3518	95.5763	10.5747	10.9921	19.8664	15.4459	15.8871	28.8352	15.698	73.8206	87.8835	88.4855
Hist2h2aa1	30.3585	17.3921	24.517	13.9987	18.524	26.1266	26.0283	50.2814	8.91142	34.6523	16.2977	8.96765	20.6127	52.5046	20.0683	116.408	45.5373	185.774	46.1338	78.4222	101.625	11.456	7.85147	12.9895	10.8121	14.9526	12.8156	14.0456	56.7851	65.2331	58.7147
Hist2h2aa2	43.8512	28.5728	19.3555	15.1653	21.4488	27.8684	21.0228	54.9953	12.7306	22.4221	21.7303	13.8591	15.4595	48.6154	25.5415	129.84	39.8451	233.99	39.0363	78.4222	123.402	5.28737	9.42176	18.3382	14.6736	11.2145	13.6166	9.91454	67.0064	67.0452	81.8697
Hist2h2be	106.817	98.1414	145.812	114.323	130.643	124.537	111.121	133.56	68.7453	137.59	122.776	165.494	146.866	211.963	236.259	222.742	145.15	232.572	191.633	289.925	254.063	71.3795	76.9444	64.1836	97.3091	114.014	84.9036	103.276	385.003	337.944	350.634
Hist2h3c2	3.37317	9.93837	12.9037	4.66623	11.6994	15.676	28.0304	17.2842	10.1845	18.3454	4.34605	8.15241	0	35.9754	7.29758	39.1758	15.1791	79.4149	9.46335	26.1407	35.085	8.81228	5.49603	12.9895	13.129	11.2145	10.4127	10.7408	54.5137	59.797	33.0787
Hist3h2ba	252.988	245.975	240.009	268.308	249.586	354.451	201.218	325.258	280.073	284.353	230.341	111.688	94.6897	120.566	201.596	105.215	68.3059	96.4324	121.841	150.903	131.871	285.518	270.876	268.96	291.927	281.296	235.487	423.021	135.149	193.887	202.607
Hivep1	584.682	555.306	425.822	587.945	620.066	527.757	375.407	746.365	673.449	518.766	670.379	635.888	239.623	437.538	492.586	453.32	384.221	493.507	649.422	409.934	506.917	447.664	557.454	502.008	497.358	485.025	431.727	626.269	370.239	378.715	346.499
Hivep2	2885.18	3205.12	2366.54	3391.18	3317.74	2462	2465.68	3492.99	3159.74	3340.89	3029.2	2880.25	1607.15	2208.11	2411.85	1650.98	2516.88	2451.94	2661.57	2056.8	2037.35	2783.8	3703.54	3376.52	3435.17	3276.49	2933.98	3295.76	1875.04	1879.08	1968.18
Hivep3	1418.98	1232.36	1170.36	1318.21	1196.26	1279.33	1153.25	1832.13	1436.01	1531.84	1329.89	1363.08	483.111	886.744	885.743	1014.09	1023.64	1372.74	1187.65	1037.31	1033.19	1450.5	1682.57	1308.12	1370.82	1541.05	1392.1	1588.81	922.19	960.377	1066.79
Hjurp	753.341	1100.67	1049.07	1116.4	1215.76	1151.31	968.051	894.066	1003.17	941.728	1153.88	1157.64	749.144	1143.43	1123.83	1091.33	1002.77	1008.29	1058.71	1059.89	1087.63	897.971	993.996	917.673	952.239	1008.37	750.516	926.184	590.565	641.459	649.169
Hk1	3238.24	3021.26	3489.16	3807.64	3639.48	2941.85	3541.84	3104.88	3591.3	2610.14	2742.36	2751.44	2821.37	4231.48	4729.74	3098.25	4704.57	2830.58	4428.85	2653.28	3399.61	4073.92	4351.28	4285.79	4259.98	4199.81	2897.94	3275.1	5212.87	4574.47	4798.89
Hk1os	16.8658	9.93837	11.6133	10.499	10.7244	4.35443	11.012	12.5704	10.1845	5.09593	6.51908	3.26096	21.2569	20.4185	9.12197	30.2213	9.48693	21.2719	23.6584	20.1997	22.9867	11.456	7.06632	9.93318	11.5844	16.8217	8.81075	0.826212	35.2068	22.6504	28.1169
Hk2	51.7219	80.7492	56.7762	55.9948	29.2484	55.7367	41.0446	102.134	38.1918	47.9018	43.4605	26.0877	48.3111	45.6984	39.2245	30.2213	65.4598	46.7981	36.6705	57.0343	37.5046	60.8047	45.5385	64.9477	53.2883	46.7269	50.4616	47.9203	59.0565	36.2406	54.5798
Hk3	34.8561	13.6653	33.5496	15.1653	23.3987	16.5468	17.0185	23.5694	12.7306	19.3645	23.9033	53.8059	38.6489	31.1138	31.0147	8.95447	16.1278	24.1081	4.73167	16.635	26.6162	37.8928	22.7693	19.8664	32.4364	21.4944	23.2283	47.0941	5.67851	13.5902	20.6742
Hkdc1	188.897	115.534	82.5836	234.478	184.265	174.177	142.154	171.271	295.35	81.5349	168.41	207.071	209.348	238.215	232.61	141.033	155.586	173.011	334.766	110.504	158.487	149.809	347.035	291.119	281.115	261.671	218.667	413.932	104.485	163.083	161.259
Hlcs	268.729	177.648	247.751	219.313	194.989	202.046	213.231	235.694	197.324	235.432	254.244	162.233	87.6041	252.8	210.717	245.129	239.071	248.172	235.401	264.972	272.211	232.644	230.048	243.745	232.461	250.456	303.57	164.416	317.997	313.481	204.261
Hlf	2216.17	2167.81	1739.42	2330.78	2486.11	2192.02	1568.7	1945.26	2170.57	1755.04	2701.07	1658.2	1262.53	1692.79	2034.2	1467.41	1489.45	1559.94	1659.63	1406.85	1564.31	1653.18	2527.39	2075.27	2038.86	2233.55	1391.3	1873.02	3575.19	3156.56	2944.83
Hltf	285.595	345.358	341.948	310.304	329.532	249.944	324.352	271.834	240.608	319.005	305.31	529.091	767.824	378.228	432.381	423.099	363.349	320.496	412.838	468.157	378.676	286.399	236.329	249.094	314.324	335.499	366.848	262.735	236.226	206.572	237.34
Hmbox1	276.6	224.856	221.944	263.642	228.137	180.274	235.255	287.547	221.513	335.312	300.964	145.928	182.938	202.24	213.454	211.549	265.634	319.078	228.303	247.149	225.028	385.097	372.159	324.739	390.781	391.571	431.727	328.832	412.26	372.372	415.138
Hmbs	520.592	508.099	594.86	481.788	563.519	593.945	598.65	659.944	527.047	587.051	542.17	621.214	1641.93	578.523	556.44	685.017	649.855	737.424	593.825	749.764	768.24	638.89	531.544	598.283	593.122	632.682	1015.64	815.471	1500.26	1608.18	1437.27
Hmces	487.985	412.442	388.401	449.125	502.097	491.18	516.561	394.395	435.387	492.267	472.633	504.634	559.12	366.56	436.03	390.639	361.452	333.259	365.522	445.581	362.948	403.602	492.287	414.901	464.149	412.131	475.781	467.636	378.189	393.211	375.443
Hmcn1	52.8463	33.542	25.8074	23.3312	45.8225	34.8355	45.0489	28.2833	10.1845	49.9401	35.855	53.8059	0	38.8923	14.5952	25.7441	33.2043	25.5262	4.73167	46.3404	37.5046	59.0423	44.7534	68.0041	44.0208	54.2032	118.545	25.6126	40.8853	12.6842	30.5978
Hmcn2	14.6171	16.1498	24.517	20.998	11.6994	11.3215	14.0152	17.2842	8.91142	3.05756	7.6056	44.023	0	21.3908	11.8586	11.1931	9.48693	15.5994	22.4754	13.0704	18.1474	14.9809	8.63661	6.87682	21.6243	20.5598	24.0293	9.91454	31.7997	30.8045	29.7708
Hmg20a	1171.61	1313.11	1504.57	1264.55	1413.67	1241.01	1407.53	1131.33	1316.34	1244.43	1285.35	1400.58	1491.2	1099.68	1196.8	998.423	1148.87	1222.42	1081.19	1173.96	1076.75	1329.77	1328.47	1415.86	1281.24	1427.04	1166.22	1117.04	959.668	1130.71	1070.92
Hmg20b	193.395	187.587	166.458	165.651	145.267	192.466	164.178	229.409	129.852	180.396	156.458	78.2631	63.7706	168.209	108.551	241.771	170.765	324.75	195.182	182.985	274.631	185.939	131.119	195.607	176.855	177.562	177.817	181.767	448.602	409.519	387.021
Hmga1	925.372	711.836	785.835	676.604	711.711	774.218	713.775	813.93	754.925	751.14	785.549	661.16	365.876	490.043	570.123	569.728	573.011	570.086	586.727	559.649	575.877	818.661	790.643	797.711	753.76	709.314	585.515	606.44	494.03	578.038	501.142
Hmga1-rs1	16.8658	7.45378	12.9037	4.66623	14.6242	12.1924	7.00761	14.1416	17.8228	10.1919	8.69211	13.0439	9.66222	3.88923	5.47318	11.1931	8.53824	7.09062	10.6463	5.94108	12.0983	11.456	9.42176	8.405	10.0398	12.149	11.2137	10.7408	4.54281	9.96617	7.4427
Hmga2-ps1	35.9804	34.7843	23.2266	20.998	28.2734	40.0608	36.0391	21.9981	20.369	23.4413	40.201	63.5888	82.4509	24.3077	19.1561	24.6248	14.2304	5.6725	17.7438	35.6465	18.1474	21.1495	13.3475	42.7891	41.7039	45.7923	42.4518	32.2223	12.4927	28.0865	15.7124
Hmgb1	4613.37	3787.76	3807.88	3420.35	4291.71	3936.41	3961.3	3873.24	3937.58	3820.93	3392.1	3405.26	6245.66	3339.88	3913.32	3701.55	3226.5	3073.07	3525.1	3590.79	3247.17	3601.58	4099.25	3792.95	3622.83	3880.2	2974.03	3532.06	10969.7	9203.31	7887.61
Hmgb2	193.395	208.706	176.781	136.487	152.092	164.598	141.153	201.126	140.037	194.665	127.122	92.9375	92.7573	154.597	219.839	173.493	139.458	205.628	313.473	217.443	154.858	132.184	123.268	114.614	137.468	142.05	171.409	181.767	1493.45	1021.99	997.322
Hmgb3	710.614	565.245	556.149	488.788	664.914	800.345	479.52	485.53	513.043	741.968	523.7	332.618	564.918	440.455	497.147	499.212	332.043	382.893	338.315	504.992	402.872	575.442	582.579	603.632	619.38	663.522	436.533	433.761	1264.04	1205.91	925.376
Hmgcl	728.604	734.197	723.897	648.606	809.206	859.565	741.805	652.087	721.825	786.812	745.348	928.559	2172.07	789.513	914.934	892.089	768.441	640.992	786.641	929.184	835.99	817.779	819.693	770.204	886.594	841.084	998.018	1107.95	1858.01	1992.33	1978.93
Hmgcll1	381.168	329.208	412.918	317.304	336.357	361.418	351.381	361.398	357.73	352.639	369.415	373.38	383.268	363.643	437.855	401.832	322.556	302.06	455.424	346.959	291.568	311.073	266.95	308.693	313.552	323.35	241.895	136.325	208.969	199.323	195.164
Hmgcr	2052.01	1596.35	1678.77	1767.34	1691.53	1359.45	1621.76	1458.16	1951.6	1682.68	1608.04	1928.04	1693.46	1535.27	1676.62	1349.89	1571.98	1188.39	1910.41	1790.64	1573.98	876.822	1089	917.673	879.644	971.919	684.836	892.309	2116.95	1521.2	1648.15
Hmgcs1	3431.64	3146.74	3228.5	3213.87	3322.62	2681.46	3206.48	2756.05	3791.17	2964.81	3053.1	3944.14	5037.88	4416.22	5516.05	4041.82	4639.11	3457.39	5368.08	4137.37	4261.01	2781.16	3018.1	3450.63	3125.48	3175.56	2233.93	2470.37	14475.7	10349.4	9639.13
Hmgcs2	93.3243	132.926	141.941	113.156	180.365	140.213	162.176	120.99	92.9334	165.108	134.728	196.473	256.371	230.437	489.85	273.111	286.505	327.587	527.582	670.153	362.948	165.671	138.186	124.547	129.746	178.497	160.196	123.932	972.161	718.47	751.713
Hmgn1	1993.54	1824.93	1696.84	1397.54	1552.11	1941.21	1749.9	2182.53	1621.88	2338.01	1593.92	1772.33	4138.01	1863.91	1862.71	2697.53	1886.95	2830.58	2007.41	2782.8	2563.62	1598.55	1325.33	1441.84	1509.84	1596.19	1852.66	1940.77	4933.49	4908.79	4157.16
Hmgn2	1882.23	1684.55	1469.73	1473.36	1584.29	1810.57	1519.65	1543.01	1661.34	1904.86	1347.28	1776.41	3937.68	1494.44	1595.43	1697.99	1333.86	1511.72	1682.11	1977.19	1560.68	1549.2	1410.12	1445.66	1578.57	1562.55	1845.45	1875.5	4646.16	4248.31	3010.16
Hmgn3	1774.29	1373.98	1301.98	1374.21	1386.37	1365.55	1292.4	1954.69	1507.3	1346.35	1437.46	2960.95	6603.16	2271.31	2185.62	2471.43	2089.97	2900.06	2200.23	2693.68	2475.3	1639.08	1372.44	1392.17	1401.71	1422.37	3511.49	3074.33	4618.9	4137.77	3757.74
Hmgn5	151.793	151.56	139.36	132.988	114.069	134.987	150.163	245.122	133.671	132.494	115.17	118.21	195.177	212.935	182.439	250.725	144.201	372.967	244.864	275.666	241.965	144.521	109.135	123.783	125.112	132.704	139.37	222.251	1645.63	1137.05	1070.1
Hmgxb3	645.399	735.439	716.155	877.251	801.406	778.573	745.81	633.232	733.283	724.642	806.193	551.918	290.511	705.895	727.021	802.544	783.62	591.358	727.495	622.625	677.503	557.817	680.722	634.196	675.758	659.784	394.081	465.984	367.968	389.587	361.385
Hmgxb4	222.629	231.067	251.622	261.309	225.213	281.296	206.224	210.553	226.605	226.259	198.832	252.725	102.42	241.132	248.118	200.356	241.917	262.353	267.34	241.208	222.608	268.774	244.966	213.945	260.263	210.271	300.367	272.65	250.99	290.831	306.805
Hmha1	74.2097	135.41	78.7125	96.8243	73.121	110.603	84.0913	141.416	71.2914	77.4582	106.478	91.307	10.9505	79.7292	68.4148	70.5165	87.2798	80.8331	68.6093	136.645	55.652	142.759	84.0107	97.0396	105.032	119.621	140.972	80.1426	65.8707	74.2933	62.0225
Hmmr	6.74633	18.6344	7.74222	9.33246	16.5741	11.3215	15.0163	6.28518	17.8228	9.17268	14.1247	9.78289	1.93244	2.91692	16.4195	10.0738	6.64085	18.4356	16.5609	17.8232	3.62948	6.16859	25.1247	13.7536	14.6736	9.34538	6.40782	17.3505	30.664	16.3083	4.13484
Hmox1	78.7072	96.8991	80.0029	71.16	65.3214	81.8633	95.1032	70.7082	113.302	89.6884	74.9694	40.762	31.5632	99.1753	69.327	135.436	90.1258	130.467	83.9872	92.6808	107.675	71.3795	111.491	76.4091	82.6355	99.061	88.1075	70.228	299.825	354.252	314.248
Hmox2	1176.11	1157.82	1180.69	1002.07	1251.83	1126.06	1317.43	864.212	1181.4	1142.51	989.814	798.121	1212.93	784.652	771.719	927.907	737.134	747.351	720.397	654.707	788.807	1223.14	1326.9	1433.43	1202.46	1176.58	1046.08	1435.96	1462.78	1519.39	1312.4
Hn1	3565.44	2190.17	2895.59	2511.6	2507.56	2678.85	3394.68	3459.99	2906.4	3229.8	2471.82	2313.65	3543.46	1575.14	1717.67	1655.46	1810.11	1742.87	1656.09	1820.35	1698.6	2926.56	2498.34	2468.78	2833.55	2522.32	2889.13	2795.07	2169.19	2961.77	2285.74
Hn1l	152.917	197.525	198.717	134.154	149.167	194.208	197.214	84.8499	124.76	150.84	115.17	168.755	322.074	222.658	239.908	325.719	152.74	287.879	238.95	287.548	267.372	122.491	116.987	155.875	110.438	111.21	129.758	69.4018	236.226	212.914	153.816
Hnf1a	6.74633	3.72689	6.45185	4.66623	1.94989	4.35443	18.0196	6.28518	6.3653	6.11512	10.8651	30.1639	25.1218	14.5846	8.20977	8.95447	3.79477	19.8537	3.54875	19.0114	8.46878	11.456	8.63661	13.7536	4.63377	10.2799	9.61173	4.95727	14.7641	10.8722	12.4045
Hnmt	499.229	488.222	478.727	552.948	554.745	440.669	562.611	388.11	644.169	490.229	533.478	688.063	879.906	605.747	702.392	617.858	533.165	391.402	466.07	520.438	561.359	322.529	381.581	390.451	407.772	347.648	315.585	370.143	741.614	768.301	549.933
Hnrnpa0	612.792	363.993	325.173	358.133	302.233	421.509	346.376	685.084	397.195	443.346	461.768	428.001	301.461	218.769	225.313	280.946	385.169	466.563	296.913	333.889	261.322	430.039	426.335	375.933	394.643	453.251	335.61	362.707	611.008	457.538	528.432
Hnrnpa1	1819.26	1590.14	1492.96	1384.7	1567.71	1693	1797.95	1516.3	1642.25	1657.2	1633.03	1337.81	2012.96	1102.6	1056.32	1290.56	1131.79	1411.03	1075.27	1133.56	1236.44	1654.06	1548.31	1565.62	1589.38	1460.68	1804.6	1725.96	2911.94	2800.49	2308.07
Hnrnpa2b1	6776.69	7733.29	7005.41	6336.74	7452.49	7197.01	6516.07	5903.35	6697.57	7030.35	6734.21	4789.54	3824.31	5367.14	5332.7	6729.28	6116.22	6153.24	5366.9	6417.55	5647.47	7711.62	7759.6	7763.16	7536.82	7807.13	7699	7370.64	15458	13391.8	11580
Hnrnpa3	1643.86	1731.76	1383.28	1338.04	1595.99	1500.54	1469.6	1411.02	1503.48	1690.83	1606.95	1213.89	1539.51	964.529	983.348	1151.77	1188.71	1321.69	992.468	1198.91	1061.02	1461.08	1623.68	1495.33	1536.87	1509.28	1247.92	1392.17	1756.93	1519.39	1543.12
Hnrnpab	2524.25	2598.88	2588.48	2188.46	2616.76	2669.27	2650.88	2195.1	2454.46	2842.51	2166.51	1395.69	1866.74	1689.87	1533.4	2246.45	1671.6	2049.19	1613.5	1808.46	2065.17	1869.97	1877.29	1874.32	1806.4	1814.87	1356.86	1646.64	2885.82	2733.45	2390.76
Hnrnpc	3871.27	4252.38	4655.65	3316.52	4044.08	3950.34	4407.78	3855.96	3927.39	4339.7	3487.71	2750.62	4523.21	2673.84	3205.46	3423.97	3220.81	3138.31	3346.48	3430.38	3007.63	3298.44	2837.52	2799.63	3052.11	2996.13	2492.64	2793.42	6415.58	5524.88	4922.11
Hnrnpd	2082.37	1923.07	2126.53	2001.81	2101.01	2079.68	1900.06	1638.86	2005.07	2338.01	2050.25	1785.38	1590.4	1642.23	1651.99	1648.74	1859.44	1629.42	1614.68	1654	1519.54	2184.56	2292.63	2282.34	2177.1	2268.12	1934.36	1754.87	2976.68	2350.2	2227.85
Hnrnpdl	2483.78	2224.95	2094.27	2595.59	2854.64	2740.68	2213.4	1890.27	2463.37	2195.33	2352.3	2926.71	2879.99	2592.17	2513.1	2494.94	2253.15	1788.25	2171.84	2306.33	2054.28	2682.46	2418.25	2620.83	2486.02	2494.28	3646.05	3180.09	2306.61	2325.74	2145.15
Hnrnpf	744.345	965.264	818.094	775.761	995.42	951.008	1030.12	611.233	850.404	761.332	718.186	736.162	839.969	886.744	772.631	1075.66	685.905	771.459	719.214	617.872	777.918	484.675	697.21	634.196	603.162	636.42	467.771	473.419	1563.86	1459.59	1187.52
Hnrnph1	2477.03	2248.56	2132.98	2099.8	2303.8	2222.5	2492.71	2627.2	2356.44	2544.91	2368.6	2588.39	2239.06	1842.52	1902.84	2159.15	2322.4	2534.19	1892.67	2616.45	1930.88	1712.23	1704.55	1659.61	1706	1794.31	1903.92	1887.07	1530.93	1606.37	1403.36
Hnrnph2	1707.95	1713.13	1558.77	1830.33	2462.71	1736.55	1751.9	1216.18	2112.01	1511.45	1626.51	1804.94	1522.12	1390.4	1685.74	1269.3	1162.15	924.617	1382.83	1002.85	1182	2045.33	2581.56	2516.15	2170.92	2084.95	1565.11	1791.23	2910.8	2553.15	1877.22
Hnrnph3	255.236	263.367	264.526	247.31	212.538	243.848	302.328	194.84	268.616	244.605	230.341	191.582	110.149	172.098	207.981	227.22	256.147	216.973	242.498	204.373	204.461	266.131	252.032	230.755	243.273	273.82	293.959	242.08	386.139	411.331	363.039
Hnrnpk	5994.12	6456.21	6491.85	6239.92	7377.42	6117.11	6696.27	4636.89	6502.79	5585.14	5176.15	4988.46	6558.07	5770.64	6421.87	6344.24	5160.89	4396.18	5282.91	4739.79	5081.27	3419.16	3720.81	3486.55	3690.8	3579.28	2209.9	2830.6	5405.94	4978.56	3996.73
Hnrnpl	1964.31	1696.98	1740.71	1921.32	1883.6	1841.92	1619.76	2033.25	1945.24	1988.43	1816.65	1187.81	140.424	1595.56	1663.85	1657.7	1842.36	1883.27	1819.33	1796.58	1640.52	2427.78	2389.2	2579.57	2574.83	2499.89	2235.53	2274.56	3175.42	2980.79	2659.53
Hnrnpll	803.938	1002.53	903.258	969.41	918.4	863.049	969.052	817.073	1056.64	946.824	913.758	1200.85	1096.34	917.858	1045.38	1040.96	989.487	853.711	939.237	865.021	858.977	665.327	802.42	765.619	681.164	712.118	472.577	475.898	676.878	702.162	643.38
Hnrnpm	1481.94	1817.48	1571.67	1605.18	1884.57	1650.33	1776.93	1709.57	1696.99	1497.18	1665.63	1547.33	2296.39	1560.55	1742.3	1670.01	1821.49	1690.4	1591.03	1605.28	1639.31	1850.58	2291.84	2165.43	2048.9	2081.22	2587.16	2956.19	2957.37	2976.26	3053.99
Hnrnpr	1144.63	1279.56	1360.05	1115.23	1345.43	1315.04	1260.37	1060.62	1153.39	1174.1	983.295	754.098	986.19	905.218	727.021	1102.52	789.313	882.073	807.933	733.129	889.222	1061	1096.85	1153.78	1001.67	1098.08	929.134	915.443	1370.79	1202.28	1226.39
Hnrnpu	6547.32	6397.82	6318.94	6617.88	6586.74	6423.66	5938.45	6027.48	6085.23	6093.72	6085.56	7028.19	6031.8	5678.27	6392.68	5775.63	5795.57	5428.58	5901.58	6147.83	5064.33	5118.17	5534.5	5193.53	5210.67	5467.98	4634.46	4890.35	5545.63	4905.17	5022.17
Hnrnpul1	853.411	932.964	948.421	981.075	875.502	897.884	709.77	1004.06	788.024	964.15	789.895	505.449	271.83	760.344	739.792	812.618	807.338	697.717	841.055	750.952	894.062	745.519	780.436	724.358	769.978	788.75	534.252	411.454	913.105	732.967	750.886
Hnrnpul2	897.262	609.967	597.441	625.275	632.74	677.55	720.782	1071.62	761.29	792.927	751.867	810.349	1033.86	495.877	490.762	482.422	631.83	845.202	457.789	634.507	558.94	840.691	862.091	825.982	820.949	822.393	827.41	917.921	876.762	806.354	770.733
Hoga1	11.2439	11.1807	18.0652	10.499	14.6242	6.09621	16.0174	12.5704	10.1845	16.307	10.8651	17.9353	0	9.72307	10.0342	27.9827	10.4356	32.6169	24.8413	11.8822	22.9867	15.8621	7.06632	22.9227	9.26754	10.2799	12.8156	4.13106	87.4491	77.0113	52.0989
Homer1	2789.61	3602.66	2665.9	3413.35	3260.22	2557.79	2517.73	2979.17	3570.93	3498.87	3070.49	3255.26	1462.22	2394.79	3044.91	2269.96	2423.91	2510.08	3119.36	2694.87	2048.24	2121.12	3029.1	2591.03	2516.91	2393.35	1510.64	2067.18	1123.21	916.888	1000.63
Homer2	1289.67	904.391	954.873	993.907	1027.59	1032.87	934.014	1389.02	962.434	1499.22	1079.99	1308.46	888.28	953.833	1158.49	911.117	1039.77	1097.63	948.701	1398.53	931.566	882.109	1041.1	772.496	1019.43	1024.25	1110.96	1062.51	615.551	751.087	775.695
Homer3	80.956	152.802	156.135	88.6584	49.7223	89.7013	152.165	81.7073	50.9224	70.3239	56.4987	29.3487	74.7212	143.901	71.1514	125.363	153.688	109.196	113.56	137.833	125.822	54.6361	65.9523	44.3173	42.4762	47.6614	45.6557	62.7921	177.17	142.244	168.701
Homez	268.729	310.574	326.463	313.804	332.457	258.653	288.313	205.84	260.977	312.89	278.147	167.94	297.596	344.197	322.918	378.326	274.172	306.315	345.412	179.421	368.997	329.579	264.594	301.052	311.235	294.379	313.983	316.439	504.252	471.128	497.007
Hook1	1044.56	1166.52	1309.72	1220.22	1110.46	1063.35	1051.14	1060.62	1027.36	1142.51	1232.11	2338.11	1315.99	1579.03	1744.12	1586.06	1939.13	1616.66	1604.04	1516.16	1467.52	1433.76	1235.82	1167.53	1274.29	1367.23	1933.56	1585.5	734.799	743.839	822.832
Hook2	374.422	267.094	309.689	332.469	325.632	374.481	343.373	337.828	305.535	203.837	363.982	495.666	1196.18	417.12	447.889	413.025	444.937	442.455	379.717	354.088	462.154	451.189	309.348	373.64	362.206	342.041	1082.92	621.311	335.032	508.275	451.524
Hook3	972.596	1282.05	934.227	1010.24	941.798	818.633	954.036	1018.2	952.249	1001.86	1019.15	1292.97	1008.09	954.806	1186.77	1033.12	1254.17	1072.1	1059.89	1095.53	821.472	1033.68	1090.57	1043.75	968.458	1073.78	752.118	880.742	1199.3	924.136	814.563
Hopx	1818.14	1345.41	1431.02	1041.74	1066.59	1179.18	1651.79	1865.13	1084.65	1097.66	1095.21	1143.78	1376.54	1734.6	1614.59	2292.34	1825.29	2892.97	1857.18	2706.75	3004	647.702	566.091	434.004	583.083	512.127	689.642	656.012	5727.35	5671.66	4795.58
Hp1bp3	2751.38	2965.36	3022.04	3050.55	3224.15	3061.17	2851.09	2767.05	2892.39	3177.82	2742.36	1926.41	1484.76	2189.64	2606.15	2173.7	2108	1869.09	2316.15	2262.36	2318.03	2340.54	2509.33	2366.39	2340.83	2250.37	1858.27	2044.87	2752.94	2414.53	2237.77
Hpca	8964.75	15815.7	11730.7	13735.1	9167.42	11708.2	15003.3	12216.8	12484.9	12728.6	9053.92	5432.76	7143.6	6964.64	5817.08	4983.16	8811.46	4634.43	6949.65	6686.09	4792.12	15175.6	19098.7	20121.6	18352.8	18282.4	11939.4	18189.1	5263.98	5089.09	6036.86
Hpcal1	1588.76	555.306	1521.35	519.118	604.467	852.598	1712.86	1439.31	692.545	958.035	913.758	964.43	1237.41	401.563	336.601	555.177	1041.66	804.076	435.314	477.663	633.949	1108.58	358.027	541.741	423.218	491.567	949.158	320.57	190.798	164.895	204.261
Hpcal4	18390.5	11871.4	17429	14202.8	14627.1	13854.1	20312	18960.8	17508.4	17916.3	12883.9	14402.9	7640.24	9539.31	11200.9	7735.54	14777.8	9782.22	12411.2	10825.8	8183.26	14125.2	13151.2	11758.6	12623.2	13027.5	11182.4	10464.8	3275.37	3903.12	5137.95
Hpdl	22.4878	21.119	25.8074	24.4977	17.549	24.3848	11.012	26.712	26.7343	18.3454	21.7303	12.2286	0	20.4185	38.3123	24.6248	18.0252	18.4356	39.0363	36.8347	20.567	14.0996	18.8435	16.0459	16.9905	18.6908	30.4371	28.9174	127.199	118.688	97.5821
Hpf1	1434.72	1496.97	1212.95	1265.72	1147.51	1243.63	1168.27	1605.86	1368.54	1555.28	1304.9	1621.51	3415.92	1241.64	1438.53	1373.39	1199.15	1280.57	1413.59	1847.67	1381.62	1142.07	1067.01	1128.56	1143	1150.42	1505.04	1673.91	2005.65	1645.32	1500.12
Hpgd	77.5828	89.4453	132.908	108.49	84.8203	145.438	138.15	91.1351	68.7453	141.667	97.7862	50.5449	92.1131	82.6461	91.2197	127.601	92.0232	69.4881	72.158	109.316	78.6387	127.778	82.4404	77.1732	79.5464	87.8465	87.3066	52.0514	45.4281	31.7105	52.9259
Hpgds	118.061	120.503	123.875	108.49	81.8955	107.99	188.204	144.559	128.579	149.82	116.257	142.667	146.866	53.4769	83.9221	98.4992	95.818	93.5962	59.1459	103.375	54.4422	148.046	105.995	141.357	149.825	168.217	123.351	94.1882	87.4491	77.0113	77.7349
Hpn	11.2439	16.1498	10.323	8.1659	16.5741	18.2886	18.0196	37.7111	8.91142	18.3454	9.77862	12.2286	18.6803	19.4461	18.2439	57.0847	27.5121	51.0525	27.2071	34.4582	33.8751	16.7433	19.6287	10.6973	23.9411	18.6908	9.61173	39.6582	22.714	24.4624	27.2899
Hprt	3221.37	3044.87	3060.76	3027.22	3423.04	3069	3390.68	2740.34	3684.24	3277.7	3017.25	3412.6	4114.82	3392.38	3216.41	4294.79	2995.02	3959.4	2990.42	2719.83	3508.5	3100.16	3187.7	3276.42	3110.8	2984.91	2188.27	2751.29	1417.36	1217.69	1137.08
Hps1	282.222	168.952	254.203	228.645	177.44	241.236	253.275	278.119	288.985	219.125	272.715	268.214	86.3158	297.526	178.791	299.975	388.015	326.169	354.875	257.843	283.099	332.223	277.942	373.64	299.65	323.35	479.786	348.661	374.782	387.775	430.85
Hps3	164.161	224.856	221.944	230.978	222.288	168.081	185.201	183.841	184.594	168.166	218.389	367.674	253.15	273.218	280.044	324.6	297.89	222.645	339.498	255.466	237.126	148.928	128.764	169.628	146.736	163.544	177.016	153.675	99.9418	109.628	66.1574
Hps4	301.336	319.27	334.206	281.14	265.185	277.813	372.404	469.817	338.634	317.986	361.809	375.826	390.354	330.584	289.166	342.508	389.913	477.908	337.132	294.677	404.082	274.943	324.266	303.344	262.58	292.51	417.309	485.813	207.833	290.831	263.803
Hps5	248.49	208.706	234.847	271.808	219.363	288.263	259.281	254.55	168.044	214.029	270.542	385.609	258.303	271.274	240.82	327.957	306.428	357.367	223.572	343.394	277.05	205.326	197.857	161.987	183.806	204.664	240.293	199.943	273.704	267.275	186.895
Hps6	77.5828	95.6568	113.552	130.654	120.893	82.7342	81.088	70.7082	118.395	50.9593	95.6132	79.0784	97.2663	132.234	138.654	116.408	145.15	56.725	99.3651	85.5515	122.192	81.9542	93.4324	97.0396	100.398	85.9775	68.0831	45.4417	145.37	106.004	143.892
Hpse	14.6171	18.6344	7.74222	19.8315	37.048	20.9013	10.0109	12.5704	19.0959	26.4988	10.8651	21.1963	48.3111	15.5569	23.7171	5.59654	0.948693	15.5994	22.4754	22.5761	9.67861	10.5747	14.1326	13.7536	19.3074	11.2145	17.6215	9.91454	6.81421	2.71805	5.78877
Hpx	17.9902	9.93837	18.0652	10.499	4.87473	6.09621	13.0141	12.5704	5.09224	7.13431	10.8651	2.44572	21.901	15.5569	21.8927	22.3862	11.3843	15.5994	29.573	20.1997	36.2948	13.2184	7.85147	17.5741	7.72295	21.4944	9.61173	20.6553	151.048	115.064	132.315
Hr	263.107	407.473	228.395	377.965	390.954	296.101	191.208	318.973	474.852	238.49	350.944	145.928	113.37	343.224	362.142	267.515	145.15	258.099	384.448	180.609	277.05	398.315	822.834	612.801	587.716	564.461	265.925	422.194	564.444	476.564	397.771
Hras	3554.19	3022.51	3382.06	3099.54	2934.59	3230.99	4097.45	3414.42	4085.25	4999.11	3665.9	3737.88	2454.2	2886.78	2645.37	2931.47	3313.78	3366.63	3193.88	3659.7	3051.18	4587.67	4528.73	5343.29	4985.93	4931.56	5983.3	6244.51	3132.27	3700.17	3627.9
Hrasls	570.065	506.857	529.051	730.265	655.164	611.362	506.55	375.539	687.453	485.133	596.496	696.216	1225.17	644.64	804.558	672.705	468.654	377.221	631.678	413.499	590.395	499.656	597.497	627.319	522.844	485.025	370.052	442.85	185.119	167.613	209.223
Hrct1	31.4829	38.5112	32.2592	30.3305	32.1732	33.9646	23.025	45.5675	30.5535	24.4605	32.5954	33.4249	18.6803	18.4738	19.1561	24.6248	19.9226	22.69	10.6463	19.0114	19.3572	36.1303	36.9019	48.1377	47.8823	52.3341	94.5154	66.097	13.6284	14.4963	27.2899
Hrh1	326.073	228.582	286.462	297.472	389.979	305.681	250.272	265.549	401.014	198.741	272.715	198.919	345.907	246.966	294.64	271.992	277.018	194.283	376.168	237.643	313.345	255.556	365.878	275.837	251.768	247.653	237.89	302.394	927.869	771.925	579.704
Hrh2	122.558	167.71	152.264	162.152	245.687	192.466	125.136	158.701	211.328	129.437	154.285	70.1107	233.826	170.154	165.108	177.97	88.2285	79.4149	123.024	106.939	107.675	133.947	211.99	165.044	176.855	187.842	42.4518	170.2	60.1922	106.91	68.6383
Hrh3	1240.2	967.748	966.487	1047.57	1029.54	1123.44	1161.26	982.059	1171.22	1227.1	1110.42	732.902	305.326	632.972	767.158	669.347	820.619	520.451	768.897	756.893	700.489	1398.51	1490.21	1490.74	1572.39	1501.8	1034.86	1195.53	448.602	542.703	656.612
Hrk	639.777	304.362	650.346	506.286	386.079	449.377	649.705	810.788	543.597	805.157	584.544	1226.94	636.418	603.803	546.406	548.461	1203.89	836.693	869.445	1036.12	662.985	879.465	607.703	666.287	773.067	843.888	1344.04	538.69	319.132	380.527	429.196
Hs1bp3	208.012	279.517	190.975	240.311	234.962	186.37	250.272	238.837	230.424	209.952	264.023	153.265	104.352	255.717	184.264	233.936	197.328	202.792	211.742	179.421	233.496	237.05	239.47	244.509	215.47	261.671	373.256	345.357	248.719	306.233	332.441
Hs2st1	1019.82	894.453	767.77	946.078	926.199	788.152	878.954	736.937	1001.9	920.325	867.038	811.165	513.386	776.873	753.475	658.154	715.315	711.898	878.908	616.684	785.177	777.243	912.34	889.402	777.701	825.197	566.291	894.788	971.025	836.252	779.83
Hs3st1	501.477	445.984	381.949	460.79	513.797	469.408	396.43	340.971	343.726	444.365	459.595	538.874	370.385	339.335	396.806	476.826	291.249	323.332	302.827	262.596	365.367	348.085	351.746	432.476	431.713	399.048	330.003	313.961	119.249	177.579	166.22
Hs3st2	829.799	985.141	696.799	1058.07	1002.25	668.841	688.748	807.645	1334.17	1353.48	897.46	511.971	322.718	573.661	624.855	321.242	477.193	415.51	846.97	592.919	572.248	671.496	1236.61	1155.31	1198.6	976.592	383.668	1040.2	338.439	407.707	461.448
Hs3st3a1	32.6073	28.5728	16.7748	41.9961	32.1732	42.6734	18.0196	10.9991	28.0073	65.2279	35.855	4.89145	0	42.7815	48.3464	38.0565	24.666	26.9444	41.4021	85.5515	56.8618	22.0307	37.687	13.7536	32.4364	35.5124	15.2186	32.2223	101.077	232.846	218.319
Hs3st3b1	13.4927	4.96918	29.6785	40.8295	38.9979	44.4152	9.00978	20.4268	15.2767	49.9401	20.6438	1.63048	0	29.1692	72.9758	23.5055	14.2304	29.7806	49.6826	156.844	36.2948	14.9809	23.5544	23.6868	16.9905	31.7743	16.8205	5.78348	86.3134	162.177	114.121
Hs3st4	692.624	682.02	548.407	754.763	569.369	508.598	706.767	752.65	608.523	697.124	677.985	612.246	394.863	415.175	321.093	321.242	547.396	562.995	364.339	308.936	395.613	719.082	718.409	741.168	766.889	650.438	699.253	567.608	306.64	312.575	308.459
Hs3st5	64.0902	105.595	127.747	169.151	187.19	182.886	71.0772	65.9944	128.579	213.01	123.863	43.2078	201.618	115.705	177.878	170.135	92.9719	60.9793	105.28	142.586	84.6878	121.609	96.573	83.2859	143.647	122.424	84.1026	95.8406	35.2068	56.173	59.5416
Hs6st1	599.299	644.752	752.285	766.428	809.206	664.486	561.61	477.673	813.486	966.189	923.537	547.842	247.997	628.11	660.431	598.83	571.113	605.539	754.702	646.389	774.289	838.048	1075.65	1175.17	1045.69	981.265	498.208	589.915	613.279	643.271	656.612
Hs6st2	625.16	602.514	775.512	597.278	649.314	631.393	609.662	507.528	647.988	998.803	608.448	474.47	841.901	631.027	456.098	896.566	554.037	883.491	398.643	565.591	666.614	574.561	481.295	553.202	525.933	587.824	497.407	368.491	158.998	189.357	222.454
Hs6st3	29.2341	80.7492	52.9051	48.9954	54.597	48.7696	36.0391	45.5675	43.2841	71.3431	44.5471	25.2725	1.2883	39.8646	34.6635	33.5793	51.2294	24.1081	37.8534	33.27	27.826	60.8047	73.8038	61.1273	67.9619	49.5305	28.0342	40.4844	22.714	19.9323	12.4045
Hsbp1	9357.16	6200.3	7558.98	5945.95	6349.83	6817.3	8265.97	9220.35	7702.02	8567.28	6735.3	7908.65	19771.5	4989.88	5766	5923.38	5882.85	6475.15	6326.25	8157.1	6343.12	6283.15	5490.53	5471.66	5640.07	5736.19	6098.64	6260.21	8727.87	8670.57	7742.07
Hsbp1l1	38.2292	37.2689	29.6785	25.6643	58.4968	44.4152	16.0174	34.5685	56.0147	14.2686	56.4987	36.6858	38.6489	39.8646	53.8196	55.9654	28.4608	55.3068	33.1217	14.2586	64.1208	14.0996	30.6207	27.5073	35.5256	25.2325	4.00489	33.0485	17.0355	9.06016	14.8854
Hscb	154.041	85.7184	130.327	96.8243	90.67	117.57	77.0837	141.416	91.6604	88.6692	101.046	103.536	264.101	90.4246	130.444	126.482	113.843	110.614	112.377	110.504	119.773	88.1228	73.0186	75.645	80.3187	89.7156	77.6948	78.4901	240.769	190.263	171.182
Hsd11b1	434.014	551.579	367.755	452.624	521.596	383.19	410.446	326.829	455.756	170.204	377.02	291.856	508.233	592.135	506.269	387.281	385.169	337.513	515.752	396.864	496.029	292.568	568.446	395.035	433.257	393.44	250.706	634.531	7102.68	6051.28	4463.97
Hsd17b10	770.206	585.121	566.472	508.619	572.294	608.75	668.726	757.364	593.246	630.876	481.326	521.754	2009.1	882.855	704.216	1132.74	737.134	1101.88	647.056	962.454	990.848	612.453	659.523	658.646	623.242	697.165	801.779	931.141	3890.92	3616.81	3149.92
Hsd17b11	121.434	119.26	98.0681	93.3246	94.5698	110.603	71.0772	146.13	87.8412	124.341	115.17	73.3717	32.8515	48.6154	62.9416	95.1412	110.048	154.576	93.4505	97.4337	113.724	158.621	120.127	101.624	117.389	154.199	70.486	99.9716	456.552	315.293	318.382
Hsd17b12	1233.45	1157.82	1207.79	1145.56	1237.21	1084.25	1290.4	1095.19	1203.04	1111.93	1208.2	776.925	607.431	1744.32	1124.74	1800.97	1290.22	1986.79	1468	1296.34	1662.3	718.201	782.006	857.31	733.68	792.488	647.19	641.14	3534.31	3248.07	2673.58
Hsd17b4	646.524	679.536	691.638	626.442	848.203	603.524	748.813	636.374	682.36	525.9	510.661	607.354	1250.94	996.615	1242.41	875.299	1032.18	666.518	1032.69	614.307	848.088	556.936	594.356	583.001	597.756	568.199	569.495	614.702	2898.31	2561.31	2046.74
Hsd17b7	313.705	315.543	318.721	381.464	376.329	281.296	294.319	290.689	361.549	299.641	347.684	432.893	347.196	418.092	542.757	369.372	426.912	334.677	557.155	392.111	362.948	205.326	263.024	247.565	254.085	248.587	213.06	183.419	643.943	466.598	506.931
Hsd3b3	55.0951	26.0882	37.4207	22.1646	36.073	48.7696	59.0641	62.8518	36.9188	40.7675	41.2875	42.3925	88.8924	24.3077	26.4537	20.1476	25.6147	32.6169	31.9388	34.4582	24.1965	58.161	23.5544	32.8559	57.9221	39.2506	49.6606	66.097	21.5783	32.6166	33.9057
Hsd3b7	195.644	156.529	166.458	128.321	182.315	185.499	169.184	149.273	152.767	158.993	129.295	244.572	315.632	327.668	249.942	377.207	259.942	358.785	224.754	288.736	352.059	207.089	179.013	206.305	183.806	200.926	319.59	237.949	974.432	886.989	732.693
Hsdl1	1128.89	1285.78	1411.66	1395.2	1490.69	1331.59	1525.66	993.058	1365.99	1435.01	1296.21	1406.29	1706.35	1661.67	1768.75	1527.86	1423.99	1221	1398.21	1447.25	1397.35	1508.66	1441.53	1577.08	1534.55	1312.09	1209.48	1193.05	1385.56	1757.67	1502.6
Hsdl2	567.816	747.862	771.641	685.936	751.684	774.218	621.675	573.522	695.091	610.493	595.409	697.846	1354.64	1102.6	1253.36	1177.51	984.743	906.181	1001.93	1077.71	1173.53	510.231	540.966	534.864	583.083	583.152	441.339	468.462	2952.83	2357.45	2072.38
Hsf1	731.977	800.039	823.256	747.764	850.153	836.922	852.926	945.919	926.788	822.483	881.163	1067.15	1160.75	969.39	956.895	1029.76	909.797	1047.99	1003.11	1052.76	1167.48	1091.84	1055.24	1123.98	1211.73	1092.47	1673.24	1473.14	1068.7	1281.11	1273.53
Hsf2	204.639	239.763	256.783	212.314	196.939	189.853	226.246	216.839	230.424	220.144	205.351	184.244	129.474	245.021	216.191	182.447	284.608	228.318	235.401	242.396	177.844	341.916	269.305	310.985	298.878	277.558	280.342	212.336	171.491	172.143	151.335
Hsf4	101.195	91.9299	81.2933	156.319	137.467	100.152	102.111	117.847	113.302	95.8035	93.4402	52.1754	39.293	89.4523	103.99	64.9199	102.459	65.2337	88.7189	47.5286	97.9959	77.548	84.0107	105.445	85.7247	67.2867	99.3212	91.7095	56.7851	39.8647	52.9259
Hsf5	13.4927	7.45378	9.03258	11.6656	15.5991	17.4177	17.0185	25.1407	40.7379	12.2302	7.6056	25.2725	16.1037	18.4738	24.6293	24.6248	18.9739	22.69	18.9267	42.7758	8.46878	27.3181	19.6287	16.81	20.852	28.9707	37.6459	39.6582	7.94992	11.7782	19.8472
Hsp90aa1	16820.9	13616.8	13816	12464.7	13316.8	12551.2	14631.9	17747.8	14174.3	13279	14657.1	12877.5	21049.5	10887.9	12497.1	12247.5	15667.7	15108.7	11780.7	9889.52	12564	16680.8	16693	15479	16200.4	16135.7	15006.3	16732.4	16345	14055	13705.3
Hsp90ab1	20009.6	19227	20518.2	17519.4	19292.2	16594.7	22746.7	21886.6	21131.5	18526.8	19325.8	15307.8	22315.2	13831.1	16787.2	13947.7	22144.4	17084.1	16132.6	11549.5	15804	20469.2	21970	21056.8	20641.9	20001	17981.9	20738.7	20826.5	20009.4	19930.7
Hsp90b1	5815.34	7186.68	7089.29	5976.28	5535.75	5083.36	6476.03	6360.6	6691.21	5712.54	6091	3926.2	6328.11	6932.55	4023.7	8343.33	6280.35	13419.7	5822.32	5083.19	7545.69	4474.87	4833.36	4525.71	4257.66	4507.28	3898.36	4713.54	9695.49	7495.47	6869.62
Hspa12a	2284.76	2049.79	2642.68	2309.78	2112.71	1913.34	2233.42	2243.81	2103.1	1882.44	2427.27	2707.41	2422	1669.45	1916.53	1516.66	2322.4	1625.17	1704.59	1239.31	1525.59	2057.67	2121.47	2075.27	2058.94	1936.36	1677.25	1604.5	629.179	582.568	742.617
Hspa12b	31.4829	72.0532	40.0014	66.4938	66.2964	58.3494	70.0761	54.9953	53.4685	90.7076	66.2773	39.9468	6.44148	26.2523	50.1708	66.0392	50.2807	21.2719	35.4875	32.0818	38.7144	115.441	62.0266	91.6909	103.487	99.9955	97.7193	53.7038	23.8497	30.8045	47.1371
Hspa13	531.836	732.955	689.057	684.769	625.916	524.274	658.715	524.812	616.161	566.668	636.697	414.142	411.61	502.683	533.635	573.086	550.242	626.811	563.069	529.944	544.422	489.963	436.541	409.553	405.455	433.626	288.352	239.601	593.972	520.959	448.216
Hspa14	674.633	705.624	721.316	673.104	729.26	681.904	788.856	578.236	751.106	645.145	767.079	979.919	2552.76	948.972	1146.63	913.356	1095.74	658.01	973.542	867.397	880.753	712.032	850.314	749.573	797.008	735.481	664.01	740.286	1479.82	1347.25	1142.87
Hspa1a	89.9511	108.08	123.875	94.4912	99.4445	67.0583	139.151	210.553	71.2914	104.976	126.036	26.0877	178.429	62.2277	69.327	76.113	122.381	194.283	57.963	58.2226	104.045	64.3296	110.706	61.8914	73.368	68.2213	52.8645	57.0086	72.6849	46.2068	37.2135
Hspa1b	118.061	146.591	184.523	83.9922	130.643	73.1545	228.248	326.829	123.487	110.072	299.878	92.9375	217.722	54.4492	85.7465	55.9654	192.585	232.572	73.3409	81.9869	141.55	84.5979	97.3582	79.4655	92.6754	84.1084	70.486	72.7067	45.4281	48.0188	35.5596
Hspa1l	82.0804	106.837	99.3584	115.489	115.044	128.891	99.1076	153.987	106.937	89.6884	126.036	75.8174	132.694	71.9507	83.0099	87.3061	100.561	112.032	76.8897	53.4697	102.835	99.5787	102.854	120.726	108.121	128.032	117.744	128.063	56.7851	57.985	57.8877
Hspa2	621.787	513.068	735.51	445.625	525.496	370.998	752.817	664.657	490.128	433.154	435.692	401.098	676.999	603.803	618.47	516.001	869.003	557.323	695.556	413.499	544.422	441.495	406.706	444.701	445.614	440.167	228.279	301.567	1738.76	1321.88	1185.04
Hspa4	890.516	945.387	851.644	828.256	931.074	812.537	967.05	911.351	1027.36	874.462	884.422	672.574	961.069	946.055	1019.84	948.055	1046.41	948.725	1045.7	804.422	711.378	828.354	915.481	946.709	932.16	883.138	639.981	671.71	1085.73	915.076	944.397
Hspa4l	2112.73	2386.45	2615.58	2531.43	2656.73	2185.93	2307.5	2066.25	2637.78	2044.49	2641.31	3067.75	3169.85	2618.42	3303.98	2534.12	2688.6	2193.84	2758.57	2063.93	2315.61	2140.5	2229.03	2221.21	2012.6	2010.19	1734.12	1853.19	2187.36	1960.62	1720.09
Hspa5	5778.23	8419.04	8071.26	5243.68	5530.87	4890.03	7840.51	7416.51	7059.12	5829.75	7129.7	3763.97	10023.6	7801.79	4555.51	8675.76	7696.75	18150.6	6739.09	5551.34	11794.6	3338.09	4045.86	3485.78	3656.04	3698.9	3196.7	3969.12	9403.61	8107.93	6655.43
Hspa8	19981.5	21259.4	22261.4	17862.3	23375.3	17719.1	23629.6	19766.9	22013.8	17733.8	17128.9	19234.8	61847.9	17633.8	24578.2	16901.6	25698.2	16037.6	19863.6	13600.3	16735.5	22741	26903.8	24771.1	24518.8	23128.9	19511	26360.3	34701.4	32796	28874.4
Hspa9	2291.5	2500.74	2246.53	2352.95	2744.47	2334.85	2353.55	1945.26	2605.95	1993.53	2156.73	2493.82	3726.4	2704.96	3365.09	2918.04	2804.34	2347	3068.49	2425.15	2742.68	2723.88	3413.82	3468.21	2941.67	3033.51	2520.68	3120.6	9240.07	7289.8	6257.66
Hspb1	231.624	244.732	374.207	127.155	207.664	243.848	293.318	659.944	174.409	277.219	347.684	79.8936	50.2435	211.963	131.356	491.377	242.865	1179.88	179.804	394.488	782.758	100.46	141.326	100.096	95.7645	155.133	52.0635	106.581	47.6995	50.7369	80.2158
Hspb11	328.322	219.886	255.493	167.984	154.042	193.337	209.227	215.267	221.513	247.662	206.438	251.909	548.17	144.874	145.952	182.447	209.661	242.499	170.34	206.749	193.572	164.79	146.037	147.47	152.142	161.675	205.05	201.596	367.968	270.899	236.513
Hspb2	13.4927	11.1807	23.2266	15.1653	5.84968	16.5468	18.0196	18.8555	22.9151	13.2494	14.1247	13.0439	13.5271	23.3354	11.8586	22.3862	13.2817	41.1256	8.28043	17.8232	27.826	5.28737	10.9921	10.6973	14.6736	13.0835	19.2235	19.8291	15.8998	16.3083	19.0202
Hspb3	46.0999	43.4804	36.1303	73.4931	59.4717	57.4785	69.075	62.8518	103.118	50.9593	51.0661	15.4896	34.1398	46.6707	63.8538	25.7441	28.4608	22.69	48.4997	59.4108	32.6653	46.7051	90.2919	110.029	83.4078	85.9775	83.3017	115.67	72.6849	49.8309	66.9843
Hspb6	146.171	157.772	140.65	158.652	163.791	197.691	144.156	216.839	134.944	140.648	124.949	92.9375	104.352	591.163	161.459	775.681	287.454	896.254	327.668	209.126	843.249	103.985	118.557	123.019	115.844	122.424	86.5056	106.581	548.544	569.884	444.081
Hspb8	327.197	326.724	461.952	247.31	299.309	375.352	441.479	458.818	296.623	291.487	298.791	281.258	333.024	1334.01	825.538	1845.74	908.848	2676	972.359	1430.61	2114.78	298.736	244.966	217.766	184.578	223.355	320.391	225.556	2727.96	2482.48	2377.53
Hspbap1	120.31	137.895	127.747	151.653	113.094	113.215	154.167	106.848	110.756	112.111	116.257	141.037	220.299	126.4	167.844	117.527	140.407	133.304	114.743	122.386	130.661	119.847	146.037	133.716	131.29	121.49	83.3017	52.8776	171.491	194.793	157.951
Hspbp1	2221.79	1669.65	1885.23	1627.35	1951.84	1919.43	1989.16	2017.54	1826.84	1636.81	1709.09	1567.71	2163.05	1282.47	1690.3	1401.37	1480.91	1314.6	1452.62	1211.98	1391.3	1775.67	1827.04	1816.24	1689.01	1628.9	1625.18	1973.82	1644.5	1744.99	1735.8
Hspd1	2388.2	2433.66	2663.32	2235.12	2449.07	2088.39	2644.87	2136.96	2416.27	2117.87	2213.23	1882.39	2320.86	2015.59	2343.43	2151.31	2530.16	2025.08	2410.79	1842.92	2184.95	2241.84	2324.03	2435.16	2199.5	2192.43	1930.36	2141.54	4693.86	3909.46	3522.05
Hspe1	2170.07	1664.68	1734.26	1207.39	1239.16	1688.65	1671.81	2723.05	1592.6	1784.6	1537.42	992.148	2253.87	1042.31	989.734	1847.98	1342.4	3016.35	1106.03	1754.99	2039.77	1211.69	1001.06	904.684	1031.01	1065.37	1059.69	1277.32	3356	2682.71	2573.52
Hspg2	33.7317	29.8151	29.6785	44.3292	27.2985	43.5443	22.0239	50.2814	7.63836	23.4413	18.4707	0	1.2883	50.56	14.5952	54.8461	20.8712	77.9968	22.4754	23.7643	56.8618	35.2491	22.7693	26.7432	27.0303	40.1851	31.2381	14.0456	24.9854	9.06016	13.2315
Hsph1	3934.24	4756.75	4484.03	3669.99	4307.31	3713.46	4533.92	4368.2	4762.52	3696.59	4228.71	4936.28	9809.08	4043.83	4892.11	3646.71	5180.81	3877.15	4754.15	3489.79	4019.04	2897.48	3477.41	2840.13	3084.55	2975.57	2298	3112.34	1283.34	1606.37	1765.57
Htatip2	320.451	238.521	237.428	302.138	250.561	263.879	273.297	322.115	323.357	224.221	262.936	312.237	552.035	324.751	296.464	273.111	254.25	348.858	280.352	236.455	312.135	229.119	230.048	206.305	212.381	199.057	305.973	304.046	285.061	279.053	274.553
Htatsf1	1277.31	1449.76	1464.57	1430.2	1508.24	1460.48	1446.57	1227.18	1536.58	1454.38	1172.35	1154.38	1522.77	1101.62	1423.94	1207.73	1233.3	1097.63	1154.53	1083.65	1075.54	1246.94	1195.78	1178.99	1238.76	1208.36	1357.66	1288.89	1919.34	1525.73	1547.26
Htr1a	168.658	254.671	321.302	282.307	225.213	193.337	255.277	172.842	190.959	184.473	165.15	97.8289	124.321	175.015	153.249	91.7833	171.713	85.0874	166.791	117.633	117.353	168.315	164.096	184.91	176.855	139.246	107.331	28.9174	37.4782	46.2068	37.2135
Htr1b	16.8658	52.1764	49.034	27.9974	31.1983	24.3848	39.0424	10.9991	19.0959	41.7866	17.3842	8.15241	0	12.64	11.8586	26.8634	16.1278	4.25437	28.39	23.7643	12.0983	22.0307	18.8435	26.7432	23.1688	15.8871	14.4176	7.43591	3.40711	3.62406	5.78877
Htr1d	28.1097	94.4145	109.681	58.3279	66.2964	102.765	97.1054	62.8518	75.1106	130.456	39.1145	4.0762	0	55.4215	61.1172	62.6813	60.7164	43.9618	39.0363	90.3044	27.826	119.847	60.4563	116.906	98.0814	109.341	60.8743	48.7465	46.5638	35.3346	38.8675
Htr1f	83.2048	115.534	72.2607	103.824	71.1711	89.7013	80.0869	95.8489	104.391	131.475	112.997	99.4594	67.6355	103.065	76.6245	91.7833	90.1258	100.687	101.731	129.515	70.1699	68.7358	84.0107	74.8809	97.3091	85.0429	96.1173	153.675	44.2924	48.0188	46.3102
Htr2a	84.3292	141.622	154.844	216.98	154.042	93.1849	114.124	78.5647	255.885	238.49	131.468	61.1431	73.4329	112.788	124.059	69.3971	77.7928	66.6518	121.841	131.892	45.9734	67.8545	145.252	136.008	91.9031	85.0429	45.6557	63.6183	17.0355	19.0263	27.2899
Htr2b	11.2439	21.119	16.7748	10.499	9.74947	8.70886	11.012	9.42776	8.91142	9.17268	16.2977	13.8591	34.784	5.83384	3.64879	6.71585	8.53824	11.345	5.91459	5.94108	4.8393	7.93105	11.7772	5.34864	11.5844	13.0835	7.2088	0	3.40711	11.7782	10.7506
Htr2c	306.958	275.79	521.309	235.645	192.064	298.714	445.484	405.394	136.217	461.691	303.137	195.658	263.456	524.074	107.639	842.839	487.628	1455	214.108	295.866	610.962	571.917	154.674	340.785	255.63	320.546	417.309	199.943	147.641	96.9437	138.93
Htr3a	89.9511	63.3571	171.619	138.82	146.242	83.6051	203.221	75.4221	122.214	109.053	104.305	162.233	114.014	69.0338	72.9758	45.8917	93.9206	52.4706	39.0363	73.6694	68.9601	178.889	103.639	95.5114	108.894	85.0429	115.341	71.0542	31.7997	48.0188	28.9439
Htr4	30.3585	109.322	114.843	64.1607	28.2734	44.4152	91.0989	47.1388	31.8265	28.5372	34.7684	77.4479	166.834	28.1969	31.9269	39.1758	93.9206	42.5437	22.4754	5.94108	49.6029	81.073	40.8276	53.4864	36.2979	62.614	70.486	41.3106	23.8497	10.8722	10.7506
Htr5a	145.046	111.807	117.424	204.148	154.042	112.344	158.172	135.131	194.778	154.916	160.804	122.286	79.8743	102.092	126.795	81.7095	113.843	103.523	99.3651	93.869	112.514	150.69	164.881	158.167	150.597	148.592	120.147	147.066	56.7851	73.3873	47.1371
Htr5b	48.3487	60.8725	58.0666	30.3305	37.048	25.2557	68.0739	17.2842	47.1032	51.9785	53.2392	35.8706	26.4101	27.2246	26.4537	29.102	50.2807	35.4531	18.9267	20.1997	31.4555	25.5556	26.695	19.8664	24.7134	24.298	25.6313	5.78348	11.357	17.2143	11.5775
Htr6	41.6024	32.2997	43.8726	37.3299	30.2233	41.8026	47.0511	39.2824	45.8302	31.5948	35.855	34.2401	16.7478	23.3354	22.8049	41.4144	43.6399	34.035	31.9388	35.6465	38.7144	54.6361	47.8939	48.9018	70.2788	63.5486	56.0684	39.6582	163.541	134.996	133.969
Htr7	292.341	334.178	394.853	359.3	336.357	360.547	305.331	168.128	332.269	189.569	383.539	376.641	577.156	317.944	386.772	267.515	299.787	171.593	292.181	174.668	338.751	303.142	258.313	277.365	214.698	184.104	170.608	278.433	73.8206	128.654	100.063
Htra1	2855.95	3180.28	2965.27	2902.4	3096.43	2771.16	3217.49	3155.16	2990.42	2558.16	2394.68	1091.61	1962.72	5477.01	5398.38	3990.34	4084.12	5356.25	7563.58	8896.17	7410.19	1989.81	2353.08	2121.12	2089.83	2340.08	1699.67	2072.97	32834.3	30708.5	27835.7
Htra2	328.322	316.785	340.657	372.132	327.582	359.676	346.376	348.827	332.269	331.236	328.127	413.327	535.931	437.538	468.869	370.491	408.887	382.893	353.693	350.524	383.515	536.668	408.276	496.659	526.705	494.37	1144.6	1012.94	747.292	728.437	816.217
Htra3	106.817	114.291	95.4873	117.822	118.943	99.2811	146.159	89.5638	87.8412	91.7268	103.219	131.254	0	102.092	129.532	97.3799	84.4337	100.687	163.243	167.538	143.969	75.7856	69.0929	74.8809	79.5464	82.2393	114.54	79.3163	222.598	262.745	243.128
Htra4	16.8658	29.8151	47.7437	30.3305	38.9979	21.7722	32.0348	25.1407	35.6457	44.8442	26.0763	12.2286	2.57659	18.4738	31.9269	12.3124	23.7173	15.5994	28.39	27.329	22.9867	17.6246	31.4059	21.3945	21.6243	38.316	24.0293	34.7009	7.94992	10.8722	24.809
Htt	491.358	567.729	561.311	558.781	523.546	465.924	449.488	540.525	426.475	515.708	543.257	725.564	300.173	587.274	545.494	458.917	664.085	601.285	514.569	543.014	504.497	611.572	563.735	686.918	622.47	628.944	599.131	611.397	356.61	308.951	396.944
Hunk	190.022	291.94	218.072	414.128	282.734	347.484	260.283	168.128	286.439	178.358	256.417	307.346	106.284	373.366	279.132	205.953	235.276	174.429	268.522	181.797	252.854	197.395	204.923	242.217	218.559	183.169	181.822	149.544	144.234	208.384	173.663
Hus1	254.112	257.155	250.332	278.807	265.185	270.846	259.281	259.264	202.417	263.969	217.303	211.147	197.753	384.061	351.196	361.537	313.069	302.06	417.57	430.134	421.019	166.552	175.088	195.607	190.757	207.467	158.594	141.282	604.194	554.482	508.585
Huwe1	2229.66	2028.67	1895.55	1976.15	1846.55	1767.9	1896.06	2312.94	1901.95	2325.78	1891.62	2559.04	1886.06	2152.69	1955.75	1935.28	2395.45	2887.3	1909.23	1952.24	1984.11	2599.62	2755.86	2626.18	2638.93	2666.24	2884.32	2681.88	1656.99	1618.14	1798.65
Hvcn1	19.1146	38.5112	36.1303	29.1639	26.3236	31.3519	21.0228	37.7111	29.2804	28.5372	28.2494	12.2286	1.2883	7.77846	6.38538	20.1476	24.666	15.5994	4.73167	5.94108	13.3081	22.0307	14.9178	20.6305	27.0303	22.4289	17.6215	24.7864	15.8998	11.7782	8.26967
Hyal1	42.7268	70.8109	54.1955	61.8276	80.9206	40.0608	65.0706	67.5656	56.0147	47.9018	44.5471	50.5449	45.0904	160.431	102.166	195.879	86.3311	218.391	175.072	123.574	239.546	66.9733	65.9523	70.2964	61.0113	56.0723	108.132	54.53	327.082	294.455	239.82
Hyal2	168.658	175.164	219.363	204.148	211.563	202.046	207.225	191.698	182.048	135.552	177.102	181.799	191.312	317.944	214.366	311.168	246.66	336.095	185.718	152.092	280.68	216.782	208.064	220.822	183.806	189.711	165.001	121.453	337.304	405.895	301.016
Hyal3	12.3683	24.8459	21.9363	22.1646	16.5741	18.2886	23.025	21.9981	16.5498	17.3262	16.2977	53.8059	70.2121	81.6738	27.3659	87.3061	43.6399	72.3243	23.6584	35.6465	50.8127	61.6859	51.0345	45.8455	58.6944	44.8578	129.758	101.624	81.7706	96.9437	89.3125
Hydin	13.4927	24.8459	28.3881	12.8321	5.84968	28.7393	13.0141	10.9991	5.09224	17.3262	13.0382	31.7944	0	32.0861	18.2439	13.4317	23.7173	38.2893	16.5609	19.0114	22.9867	17.6246	7.85147	9.93318	10.0398	5.60723	35.243	22.3077	14.7641	8.15414	6.61574
Hyi	157.414	122.987	114.843	122.489	123.818	165.468	89.0967	194.84	146.402	182.434	140.16	114.134	146.222	83.6184	109.464	122.005	92.9719	148.903	99.3651	174.668	117.353	215.02	198.642	119.962	178.4	121.49	250.706	299.915	207.833	342.474	186.068
Hykk	35.9804	36.0266	40.0014	53.6617	44.8475	60.0912	35.038	37.7111	50.9224	49.9401	46.7201	44.8382	20.6127	62.2277	55.644	83.9482	46.486	56.725	66.2434	58.2226	58.0717	62.5672	39.2573	51.1941	39.387	47.6614	36.845	40.4844	111.299	100.568	92.6203
Hyls1	94.4487	113.049	117.424	80.4925	77.0208	80.9924	104.113	58.1379	73.8375	91.7268	52.1527	43.2078	57.3292	103.065	54.7318	51.4882	85.3824	51.0525	69.7922	53.4697	45.9734	65.2109	77.7295	71.0605	62.5559	53.2687	46.4567	47.0941	17.0355	41.6767	35.5596
Hyou1	347.436	377.658	504.534	381.464	372.43	351.838	420.456	333.114	389.557	301.679	281.407	46.4687	1.2883	203.212	109.464	172.374	204.918	287.879	177.438	166.35	194.782	315.48	280.297	251.386	317.413	289.707	121.749	181.767	139.691	94.2256	129.007
Hypk	1927.2	1364.04	1415.54	1079.07	1149.46	1410.84	1468.59	2262.66	1345.62	1624.58	1295.12	1738.91	5411.49	1139.54	1321.77	1587.18	1315.84	1877.6	1327.23	1878.57	1544.95	1470.77	1136.11	1159.89	1281.24	1411.15	2281.99	2230.77	2823.36	2345.67	2166.65
Iah1	268.729	267.094	218.072	181.983	222.288	275.2	221.24	312.688	254.612	227.279	243.379	247.018	262.168	285.858	235.347	387.281	256.147	387.148	280.352	269.725	325.443	272.299	289.719	305.636	272.62	283.165	279.541	282.564	445.195	341.568	411.83
Iars	718.485	891.968	860.676	1052.24	945.698	796.861	892.969	652.087	824.943	626.8	927.883	1284	1060.91	1060.79	1048.11	939.1	1089.1	825.348	933.323	792.54	883.173	844.216	979.078	1162.18	861.109	935.472	857.847	1012.11	663.25	713.034	888.99
Iars2	510.473	675.809	585.828	748.93	629.815	573.914	704.765	542.096	729.464	463.73	551.949	741.869	368.453	935.36	866.587	723.073	778.877	595.612	747.604	610.743	753.722	525.212	624.192	667.051	553.735	603.711	393.28	532.08	812.027	729.343	726.904
Iba57	150.668	103.111	139.36	117.822	109.194	142.825	124.135	119.418	136.217	127.398	144.506	109.242	66.3472	155.569	138.654	149.987	150.842	137.558	138.401	165.162	206.88	164.79	146.822	167.336	183.806	156.068	149.783	214.815	216.919	231.94	250.571
Ibtk	348.561	567.729	554.859	508.619	523.546	525.145	434.472	370.825	364.095	444.365	407.443	575.56	469.584	590.19	581.982	753.295	598.625	562.995	509.838	459.839	535.953	433.564	401.21	370.584	390.781	415.869	418.911	330.485	430.431	361.5	420.926
Ica1	1101.9	971.475	830.998	1048.74	1042.22	964.071	985.069	1007.2	1092.29	736.872	1014.8	1478.03	2330.53	1258.17	1592.7	1016.33	1423.99	992.687	1278.73	1052.76	1100.94	1044.25	1088.21	1173.64	1057.27	1022.38	949.959	1086.47	459.959	453.914	508.585
Ica1l	880.397	905.634	1037.46	1079.07	1053.92	1015.45	1006.09	743.222	1075.74	1041.61	1071.3	1006.82	1505.37	957.723	1102.85	787.993	1000.87	550.232	1009.03	886.409	821.472	950.845	918.622	925.314	894.317	900.894	884.279	811.34	344.118	385.963	388.675
Icam1	50.5975	49.6918	194.846	23.3312	60.4467	45.2861	62.0674	92.7064	45.8302	75.4198	61.9313	10.5981	0	43.7538	43.7855	59.3234	59.7677	157.412	52.0484	79.6104	78.6387	46.7051	29.0504	45.0814	35.5256	50.465	43.2528	17.3505	31.7997	31.7105	14.8854
Icam2	35.9804	34.7843	25.8074	74.6597	31.1983	56.6076	40.0435	92.7064	38.1918	54.0169	39.1145	45.6535	0	21.3908	21.8927	34.6986	30.3582	31.1987	17.7438	40.3993	42.3439	71.3795	68.3078	80.9936	74.1403	88.7811	68.8841	82.6212	38.6139	37.1466	38.0405
Icam4	37.1048	36.0266	25.8074	47.8289	48.7473	37.4481	45.0489	39.2824	31.8265	44.8442	36.9415	50.5449	61.8382	33.0584	31.9269	16.7896	22.7686	25.5262	24.8413	38.0229	15.7277	21.1495	37.687	29.0355	33.981	37.3815	36.845	74.3591	19.3069	16.3083	24.809
Icam5	2086.87	1731.76	2149.76	1857.16	1857.27	1553.66	2532.75	1885.55	1997.43	1790.71	1702.57	988.072	548.17	939.249	956.895	707.403	1669.7	1083.45	1001.93	1037.31	927.937	1641.73	1438.39	1392.17	1497.48	1523.3	1233.51	1197.18	452.009	604.312	783.965
Ice1	1385.25	1364.04	1491.67	1444.2	1577.46	1466.57	1304.42	1480.16	1365.99	1381	1478.75	1980.22	1113.09	1310.67	1431.24	1338.69	1438.22	1333.04	1399.39	1226.24	1223.13	1549.2	1343.39	1493.03	1415.62	1502.74	1944.77	1733.39	898.34	847.125	1055.21
Ice2	164.161	131.683	180.652	153.986	143.317	158.501	113.123	114.704	94.2065	143.705	155.371	194.843	234.47	176.96	147.776	189.163	205.866	148.903	196.364	148.527	180.264	93.4102	121.698	111.557	90.3585	105.603	112.137	160.285	103.349	86.9775	100.89
Ick	313.705	407.473	321.302	242.644	299.309	331.808	275.299	307.974	267.343	336.332	278.147	300.009	143.645	229.465	282.781	268.634	259.942	270.862	275.62	243.584	272.211	259.962	292.86	343.077	306.601	312.136	196.239	266.04	248.719	219.256	272.899
Icmt	959.104	1268.38	1200.04	1179.39	1284	1164.38	1142.24	758.935	1089.74	1152.7	1028.93	675.835	565.562	1014.12	947.773	1068.94	827.26	971.415	926.225	838.88	1030.77	597.472	796.139	793.126	724.412	582.217	466.169	446.154	455.417	454.82	461.448
Icosl	69.7121	88.203	108.391	54.8282	45.8225	58.3494	89.0967	80.136	45.8302	25.4797	45.6336	24.4572	72.7887	95.2861	75.7123	66.0392	108.151	69.4881	88.7189	47.5286	131.871	48.4675	41.6128	36.6764	41.7039	39.2506	60.8743	41.3106	177.17	165.801	109.16
Ict1	1252.57	985.141	926.485	894.75	914.5	1142.6	951.032	1277.46	1133.02	1132.32	1026.76	977.474	2314.42	1132.74	867.499	1774.1	936.36	2090.31	936.871	1134.75	1368.31	847.741	840.892	774.788	835.623	787.815	896.294	1089.77	1618.38	1622.67	1521.62
Id1	680.255	616.179	398.724	397.796	385.104	639.231	492.535	961.632	375.553	652.279	496.537	554.364	243.488	839.101	614.821	1249.15	683.059	1964.1	727.495	1008.79	1178.37	338.391	241.825	228.463	203.886	270.081	434.13	267.693	1407.13	1318.25	1227.22
Id2	5639.93	4182.81	4211.77	4905.38	5358.31	4876.09	4360.73	5392.68	4702.69	4598.57	4414.51	4361.54	4534.16	5852.32	7330.41	6443.86	4885.77	6704.89	7321.08	8773.78	7225.08	3324.87	3440.51	3394.09	3361.03	3371.81	3294.42	3679.12	24316.5	18703.8	17174.5
Id3	1454.96	1147.88	1335.53	1054.57	1278.15	1783.58	1350.47	1664	947.157	1368.77	1186.47	1054.11	698.256	2833.3	2563.27	4310.46	2184.84	5802.96	3119.36	4359.56	4498.13	978.163	533.115	833.623	671.896	785.012	1265.54	738.633	8333.78	7343.26	7364.14
Id4	1070.42	1268.38	1378.11	1019.57	1151.41	1288.91	1353.47	771.505	1124.11	1352.46	1126.71	2007.12	1909.9	2949.98	3313.1	3167.64	2492.22	3146.82	3919.01	4043.5	3743.2	1304.22	1085.86	1418.15	1218.68	1343.87	1471.4	1194.7	11437.7	8903.42	7777.63
Ide	624.036	654.69	685.186	725.599	778.007	715.869	633.688	653.658	754.925	645.145	686.677	695.4	541.084	894.523	1033.52	787.993	874.695	843.784	1040.97	885.22	813.003	517.281	538.611	529.515	568.409	501.847	551.073	518.861	1267.44	1108.96	1261.12
Idh1	673.509	736.681	750.995	729.099	880.377	706.289	906.984	661.515	768.929	661.452	642.13	921.222	1893.79	1439.01	1214.13	1474.13	1186.81	1042.32	1180.55	1158.51	1207.41	825.71	774.94	874.884	834.851	793.423	679.229	725.414	6621.14	6323.99	4366.39
Idh2	814.058	837.307	744.543	813.091	872.577	866.532	950.031	741.651	791.844	598.262	637.784	1099.76	661.54	1916.42	1550.73	1822.23	1498.93	1569.86	1617.05	1353.38	1800.22	1202.88	962.59	994.082	1058.04	1023.32	1351.25	1127.78	10962.9	11026.2	8545.05
Idh3a	4372.75	4836.26	4806.63	4976.54	5598.14	4484.19	4673.07	3455.28	5180.08	4140.95	4591.61	4195.23	8185.83	5457.56	6062.46	5481.25	4495.86	4078.52	4874.81	3702.48	5151.44	3375.98	4042.72	3834.97	3753.35	3553.11	2109.77	2844.65	5622.86	5243.11	4345.71
Idh3b	4463.82	3919.44	4144.67	4217.11	4810.39	4557.35	4896.31	3733.39	4600.84	4259.18	4168.95	3767.23	6419.58	3452.66	4065.66	3633.28	3720.77	3190.78	3539.29	3362.65	3848.46	5047.67	5329.58	5410.53	4988.25	5073.61	5111.04	5470.35	9978.28	9885.54	9075.14
Idh3g	3011.11	2818.77	2773	3036.55	3329.44	2949.69	3136.4	2532.93	3419.44	2776.26	3181.31	3816.96	4527.72	3348.63	3731.8	3533.66	3105.07	2935.52	3314.54	3006.18	3308.87	4388.51	4874.19	4647.2	4531.83	4457.75	6794.69	8411.66	9949.89	10713.6	9429.91
Idi1	263.107	368.962	341.948	316.137	406.553	299.585	404.439	249.836	351.365	322.063	316.175	294.302	553.967	532.824	649.484	532.791	388.015	384.312	663.617	508.556	497.239	244.1	288.934	300.288	270.303	309.332	166.603	240.428	1619.51	1403.42	1180.08
Idnk	520.592	439.773	396.143	333.636	401.678	448.507	400.435	560.952	431.568	452.519	463.941	445.121	1257.38	328.64	384.947	402.951	335.837	489.253	437.68	483.604	485.14	365.71	387.077	354.538	369.157	362.601	488.596	533.733	721.171	618.809	614.437
Ido1	13.4927	53.4187	45.1629	23.3312	16.5741	67.9291	50.0543	12.5704	67.4722	83.5733	18.4707	16.3048	56.685	20.4185	20.9805	27.9827	36.0503	15.5994	26.0242	70.1047	14.5179	59.9235	48.6791	77.1732	67.9619	74.763	71.287	57.0086	47.6995	25.3684	27.2899
Ido2	21.3634	28.5728	24.517	10.499	18.524	21.7722	6.00652	23.5694	39.4649	5.09593	30.4224	8.96765	3.22074	16.5292	20.0683	13.4317	13.2817	11.345	22.4754	4.75286	18.1474	33.4867	59.6711	75.645	46.3377	38.316	26.4323	38.832	10.2213	19.9323	7.4427
Ids	4000.58	3916.96	4445.32	4301.1	3930.01	3333.75	4105.46	3634.4	4176.91	3943.23	3712.62	3018.84	1279.28	2783.72	2374.45	2990.79	3629.7	2782.36	3041.28	2283.75	2411.18	3643	3234.8	3112.91	3150.96	3241.91	2569.54	1981.26	1023.27	964.001	1187.52
Idua	214.758	196.283	278.72	300.972	309.058	261.266	233.253	166.557	236.789	281.295	295.532	349.738	59.2616	391.84	333.864	382.804	309.274	276.534	273.254	293.489	364.158	382.453	337.613	347.661	403.91	361.666	505.417	481.682	417.938	410.425	399.425
Ier2	550.951	339.147	276.139	269.475	537.196	661.874	308.335	501.243	361.549	347.543	494.364	483.438	495.35	257.661	504.445	392.877	287.454	294.97	302.827	295.866	493.609	192.108	365.093	175.741	364.523	294.379	166.603	474.246	153.32	234.658	213.358
Ier3	341.814	275.79	294.204	220.479	220.338	271.717	260.283	402.251	249.52	276.2	285.753	142.667	24.4776	121.538	136.83	153.345	117.638	158.83	158.511	209.126	192.362	149.809	169.592	129.131	139.013	145.788	164.2	145.413	80.6349	74.2933	81.8697
Ier3ip1	1803.52	1283.29	1369.08	1329.88	1326.9	1348.13	1494.62	1783.42	1761.92	1571.59	1563.49	1923.15	4186.32	1178.44	1328.16	1440.55	1420.19	1667.71	1363.9	1683.7	1529.22	1435.52	1263.3	1214.14	1210.96	1482.18	1696.47	2135.76	2044.26	1799.35	1625.82
Ier5	1774.29	1892.02	994.875	1765	2042.51	1414.32	1318.43	1740.99	2238.04	1305.58	1714.52	1441.35	796.811	1387.48	1718.58	1039.84	1337.66	1148.68	1898.58	970.772	1332.02	715.557	1421.12	966.575	1085.07	999.021	523.038	1208.75	665.521	549.045	524.297
Ier5l	163.036	111.807	140.65	199.481	221.313	141.954	81.088	166.557	104.391	200.78	292.272	235.605	56.685	277.108	311.971	191.402	278.916	231.154	322.937	273.29	279.47	107.51	306.992	233.812	317.413	265.409	154.589	288.348	160.134	169.425	228.243
Iffo1	667.887	650.963	665.831	744.264	736.085	714.998	700.761	744.793	673.449	598.262	721.445	810.349	457.989	700.061	749.826	651.438	768.441	747.351	709.751	679.659	688.391	813.373	975.152	917.673	963.052	945.752	746.511	955.101	495.166	609.749	693.825
Iffo2	183.275	119.26	89.0355	144.653	122.843	132.375	135.147	160.272	124.76	132.494	159.718	145.928	97.2663	115.705	114.937	130.959	138.509	173.011	117.109	124.763	119.773	169.196	197.072	155.11	196.935	210.271	185.827	209.032	186.255	218.35	214.184
Ifi203	19.1146	12.423	15.4844	15.1653	6.82463	11.3215	28.0304	14.1416	7.63836	13.2494	11.9517	16.3048	22.5452	4.86154	8.20977	11.1931	22.7686	15.5994	3.54875	11.8822	19.3572	4.40614	7.85147	12.2255	4.63377	11.2145	13.6166	14.0456	1.1357	9.06016	4.13484
Ifi27	656.643	920.541	745.833	678.937	681.488	878.724	829.901	895.638	630.165	798.023	664.946	560.07	796.167	3731.72	821.889	6449.46	2188.63	7717.43	1708.13	2535.65	4348.12	414.177	429.475	415.666	467.238	429.887	503.014	599.004	1724	1746.8	1487.71
Ifi27l2a	22.4878	17.3921	40.0014	25.6643	27.2985	31.3519	31.0337	43.9962	21.642	69.3047	30.4224	13.8591	28.3425	46.6707	22.8049	135.436	58.819	182.938	37.8534	147.339	70.1699	21.1495	29.0504	17.5741	27.0303	20.5598	50.4616	30.5698	27.2569	21.7444	27.2899
Ifi30	41.6024	42.2381	47.7437	34.9967	29.2484	26.1266	39.0424	65.9944	20.369	54.0169	31.5089	21.1963	38.6489	60.283	25.5415	61.562	46.486	155.994	46.1338	80.7986	65.3306	36.1303	21.199	55.0146	42.4762	30.8397	88.1075	84.2736	64.735	50.7369	80.2158
Ifi35	76.4584	75.78	89.0355	72.3266	60.4467	80.1216	96.1043	144.559	67.4722	105.995	69.5369	124.732	332.38	144.874	94.8685	199.237	96.7667	191.447	98.1822	215.067	160.907	82.8354	90.2919	96.2755	87.2693	99.061	113.739	156.98	119.249	166.707	138.93
Ifi44	8.99511	4.96918	18.0652	6.99935	13.6493	13.0633	12.013	10.9991	20.369	19.3645	7.6056	8.15241	0	11.6677	13.683	11.1931	5.69216	4.25437	7.09751	28.5172	24.1965	14.9809	17.2732	25.9791	23.1688	18.6908	0	21.4815	9.08562	12.6842	4.9618
Ifi47	12.3683	9.93837	23.2266	11.6656	16.5741	11.3215	17.0185	7.85647	11.4575	20.3837	17.3842	18.7505	66.9914	14.5846	18.2439	6.71585	12.333	12.7631	7.09751	33.27	7.25896	25.5556	16.4881	16.0459	16.9905	16.8217	22.4274	23.9601	3.40711	5.43609	8.26967
Ifih1	46.0999	75.78	30.9689	113.156	85.7953	60.0912	60.0652	54.9953	100.572	48.9209	49.9796	66.0345	71.5004	91.3969	76.6245	61.562	56.9216	56.725	78.0726	42.7758	89.5271	28.1993	91.077	64.1836	58.6944	46.7269	61.6753	80.1426	71.5492	52.5489	66.1574
Ifit1	42.7268	50.9341	59.357	45.4958	64.3465	21.7722	44.0478	43.9962	78.9298	70.3239	64.1043	127.178	43.8021	78.7569	118.586	55.9654	40.7938	46.7981	86.353	106.939	89.5271	41.4177	76.9444	68.0041	50.1992	59.8104	37.6459	104.929	48.8352	77.0113	56.2338
Ifit1bl1	56.2194	84.4761	56.7762	81.659	67.2713	62.7038	42.0456	59.7092	91.6604	59.1128	56.4987	80.7088	119.812	82.6461	94.8685	67.1585	69.2546	21.2719	83.9872	29.7054	71.3797	36.1303	52.6048	61.1273	54.8329	47.6614	52.0635	38.0057	22.714	21.7444	25.636
Ifit1bl2	6.74633	24.8459	19.3555	16.3318	15.5991	11.3215	30.0326	20.4268	16.5498	15.2878	41.2875	38.3163	27.6984	16.5292	25.5415	14.551	22.7686	15.5994	23.6584	14.2586	16.9376	7.93105	27.4801	12.2255	19.3074	12.149	10.4127	11.567	13.6284	4.53008	7.4427
Ifit2	172.032	193.798	187.104	207.647	250.561	133.246	140.152	98.9915	170.59	135.552	191.226	172.831	107.573	205.157	273.659	176.851	126.176	83.6693	238.95	156.844	137.92	134.828	193.931	161.987	179.945	121.49	124.952	116.496	189.662	130.466	135.623
Ifit3	132.678	181.375	131.618	117.822	228.137	175.919	174.189	111.562	134.944	165.108	172.756	168.755	89.5366	200.295	370.352	204.834	184.995	165.921	309.925	412.311	364.158	180.652	208.064	220.822	179.945	182.235	152.987	262.735	1189.08	968.531	927.857
Ifit3b	56.2194	171.437	70.9703	92.1581	86.7702	69.6709	91.0989	67.5656	76.3836	76.439	84.7481	78.2631	127.541	92.3692	130.444	79.4709	110.048	92.1781	158.511	142.586	148.809	80.1917	124.838	101.624	88.0416	92.5192	72.889	117.322	940.361	716.658	836.891
Ifitm1	44.9756	38.5112	60.6474	37.3299	38.9979	42.6734	35.038	67.5656	38.1918	61.1512	54.3257	23.642	72.1446	23.3354	27.3659	45.8917	19.9226	26.9444	30.7559	174.668	36.2948	41.4177	17.2732	42.025	29.3472	48.596	51.2626	28.9174	32.9354	10.8722	38.8675
Ifitm10	562.194	609.967	430.983	608.943	541.095	641.843	558.606	633.232	645.442	454.557	568.247	428.001	544.949	436.566	439.679	344.747	378.529	319.078	496.826	369.535	548.051	467.051	601.422	494.367	567.637	481.287	394.882	570.912	174.898	207.478	229.07
Ifitm2	288.968	258.398	308.398	229.812	267.135	246.461	302.328	466.674	239.335	301.679	287.926	153.265	329.16	519.212	322.918	862.987	362.401	1439.4	370.253	633.319	711.378	440.614	404.35	330.087	274.165	402.786	548.67	446.154	1560.45	1239.43	1290.9
Ifitm3	432.89	322.997	433.564	270.641	345.131	357.063	352.382	515.384	359.003	507.555	396.577	254.355	339.466	339.335	358.493	489.138	267.531	599.866	354.875	831.751	556.52	504.944	425.549	500.48	440.98	576.61	505.417	561.824	1132.3	1156.08	965.898
Ifnar1	562.194	653.448	612.925	618.276	582.043	688.871	629.683	545.239	572.877	617.627	549.776	626.92	769.757	706.867	635.801	677.182	494.269	700.553	716.849	691.541	754.932	579.848	594.356	639.544	624.014	584.086	528.645	598.177	1016.45	1087.22	960.109
Ifnar2	419.397	452.196	393.563	359.3	352.931	395.382	362.393	416.393	361.549	356.715	341.165	308.976	161.681	744.787	316.532	988.35	503.756	1276.31	384.448	414.687	740.414	345.441	281.868	357.595	364.523	347.648	395.683	338.747	993.739	889.707	801.331
Ifngr1	319.326	442.257	437.435	361.633	413.377	424.122	419.455	298.546	346.272	347.543	368.328	194.027	414.831	378.228	307.41	348.105	268.48	361.622	250.779	305.371	342.381	332.223	361.167	414.137	320.502	355.124	275.536	235.47	939.226	894.237	740.136
Ifngr2	1171.61	1111.85	1245.21	1103.56	1007.12	978.006	1280.39	1016.63	1096.11	1104.8	1125.63	1468.25	2016.18	914.941	1044.47	875.299	1149.82	859.383	962.896	1001.67	1106.99	809.848	771.799	761.035	737.541	718.66	783.356	799.773	492.895	560.824	573.088
Ifrd1	1119.89	1037.32	926.485	1098.9	1167.99	943.17	986.07	1038.63	1186.49	1054.86	897.46	1226.94	988.767	1178.44	1383.8	1021.93	1085.3	1028.14	1323.69	1061.08	1172.32	727.894	767.088	661.703	712.056	613.991	659.205	813.819	1620.65	1437.85	1333.07
Ifrd2	129.305	90.6876	87.7451	108.49	83.8454	107.99	79.0858	102.134	96.7526	132.494	126.036	98.6441	156.528	141.957	137.742	114.169	124.279	165.921	124.206	109.316	116.143	146.284	114.631	118.434	105.032	125.228	175.414	153.675	141.963	174.861	172.009
Ift122	595.926	508.099	618.087	570.447	601.542	508.598	630.685	513.813	636.53	457.615	503.056	476.916	829.662	665.058	684.148	485.78	712.468	606.957	639.959	491.921	497.239	565.748	617.91	562.371	540.606	578.479	704.059	500.684	491.759	527.301	657.439
Ift140	375.546	290.697	385.82	380.298	307.108	420.638	339.368	295.403	301.715	270.084	399.837	436.969	292.443	397.674	331.127	417.502	460.116	414.092	437.68	371.911	365.367	497.894	514.271	490.546	515.121	486.894	679.229	508.12	391.817	520.959	497.007
Ift172	549.826	601.271	721.316	720.933	737.06	596.557	571.62	787.218	673.449	595.205	599.756	875.569	532.066	964.529	897.602	814.857	847.183	914.69	921.493	686.788	840.829	714.676	800.064	800.003	810.909	807.441	1254.33	1060.86	632.586	699.444	638.419
Ift20	1662.97	1171.49	1123.91	1154.89	1186.51	1358.58	1249.36	1863.55	1292.16	1268.89	1340.76	1635.37	3147.95	1234.83	1304.44	1512.19	1310.15	1730.11	1276.37	1627.86	1655.04	1273.37	1146.31	1033.05	1194.74	1227.05	1911.93	1996.95	1151.6	1373.52	1298.34
Ift22	1628.12	1275.84	1509.73	1257.55	1251.83	1423.03	1608.75	1517.87	1474.2	1435.01	1202.77	1195.14	1701.19	1159.96	1080.95	1602.85	1173.53	1608.15	1205.39	1354.57	1432.43	1511.31	1224.83	1218.73	1261.93	1213.96	1296.78	1430.17	1770.56	1830.15	1713.48
Ift27	730.853	562.76	605.183	565.781	651.264	744.608	620.674	714.939	618.707	622.723	537.824	318.759	900.519	561.021	525.425	718.596	394.656	826.766	431.765	627.378	567.408	872.416	818.123	763.327	821.722	903.698	800.177	873.306	5204.92	5544.82	4444.95
Ift43	408.153	350.327	313.56	317.304	270.06	367.514	317.344	355.112	338.634	323.082	348.771	332.618	730.464	456.984	350.284	557.416	348.17	625.393	331.217	421.816	475.462	252.031	220.626	257.499	266.442	261.671	309.978	337.094	708.678	654.143	654.958
Ift46	710.614	718.047	775.512	706.934	791.657	779.443	703.764	634.803	668.357	581.955	661.687	600.833	1210.35	697.144	555.528	876.419	723.853	818.258	632.861	634.507	833.57	614.216	624.977	569.248	637.143	551.377	656.802	601.482	866.541	840.783	770.733
Ift52	595.926	698.17	664.54	683.603	707.811	664.486	659.716	562.523	743.467	672.663	634.524	519.308	525.625	774.929	662.255	849.555	731.442	733.17	696.739	665.401	810.584	526.974	515.841	563.135	571.498	546.705	498.208	408.149	671.2	550.858	598.724
Ift57	1245.82	1264.66	1184.56	1201.55	1275.23	1203.57	1126.22	1043.34	1345.62	1416.67	1140.84	1265.25	2226.18	1431.24	1448.57	1571.51	1326.27	1399.69	1404.12	1144.25	1353.8	935.864	1164.37	1127.03	1079.67	1033.6	883.478	1198.01	2442.9	2011.35	1743.25
Ift74	528.463	513.068	615.506	424.627	457.25	506.856	509.553	457.247	415.018	394.425	440.038	378.272	826.442	666.03	483.464	899.924	457.27	852.292	552.423	489.545	717.427	348.966	331.332	334.672	328.225	340.172	391.678	343.704	996.011	620.621	602.032
Ift80	292.341	294.424	267.106	323.137	323.682	278.684	321.349	270.263	310.627	273.142	317.262	251.094	322.718	385.034	394.981	377.207	307.377	309.151	376.168	302.995	347.22	178.008	193.146	242.217	208.52	219.616	183.424	122.279	253.262	238.282	158.778
Ift81	582.433	479.526	517.438	586.779	549.87	563.464	525.57	439.962	659.445	491.248	534.565	739.423	1354	661.169	725.197	727.551	603.369	602.703	663.617	595.296	705.329	441.495	501.709	403.44	441.753	417.738	457.358	533.733	628.043	483.812	382.886
Ift88	279.973	273.305	203.878	272.975	202.789	221.205	218.237	245.122	277.527	220.144	255.331	440.23	510.809	270.301	316.532	324.6	258.044	324.75	282.717	232.89	296.407	198.276	175.088	191.787	189.985	183.169	297.163	262.735	122.656	105.098	153.816
Igbp1	338.441	306.847	280.01	285.807	267.135	364.901	330.359	290.689	341.18	346.523	342.252	376.641	286.646	300.443	251.766	381.684	319.71	422.601	247.23	307.748	318.184	310.192	306.207	307.929	305.829	267.278	310.779	363.533	575.801	578.038	518.508
Igdcc3	44.9756	67.084	63.2281	68.8269	51.6722	27.8684	52.0565	36.1398	24.1881	29.5564	33.6819	20.381	30.2749	76.8123	69.327	53.7268	60.7164	85.0874	70.9751	42.7758	62.911	74.9044	53.39	42.7891	48.6546	59.8104	52.8645	62.7921	109.027	122.312	122.391
Igdcc4	607.17	603.756	517.438	655.606	650.289	618.329	618.672	570.38	541.051	483.094	588.89	472.024	222.231	922.72	795.436	921.191	766.544	893.418	1367.45	1062.26	1103.36	488.2	546.462	463.803	495.041	582.217	441.339	488.291	2338.41	1915.32	1823.46
Igf1	186.649	155.287	144.521	257.809	275.91	219.463	173.188	147.702	166.771	272.123	221.649	257.616	210.636	191.545	276.396	275.35	173.611	173.011	171.523	365.97	159.697	106.629	170.377	138.3	199.252	150.461	161.797	147.066	77.2277	85.1655	87.6585
Igf1r	850.038	689.474	553.568	699.935	581.068	569.56	569.618	1154.9	660.718	692.028	752.954	575.56	459.922	511.434	401.367	473.468	598.625	1063.59	494.46	513.309	542.002	741.994	785.147	728.179	739.086	797.161	917.92	679.972	579.208	485.624	534.221
Igf2	394.661	432.319	503.244	312.637	211.563	411.929	419.455	835.928	230.424	338.37	370.501	170.385	103.708	2178.94	328.391	3065.79	1258.92	5764.67	733.409	956.513	2149.86	504.062	258.313	375.169	270.303	457.923	908.309	466.81	872.219	334.32	707.884
Igf2bp2	13.4927	22.3613	9.03258	17.4984	22.4238	13.9342	18.0196	17.2842	12.7306	39.7483	5.43257	18.7505	23.8335	25.28	12.7708	12.3124	21.8199	14.1812	26.0242	86.7397	15.7277	25.5556	21.199	36.6764	20.0797	24.298	36.845	48.7465	12.4927	11.7782	20.6742
Igf2bp3	46.0999	95.6568	77.4222	50.162	63.3715	64.4456	50.0543	37.7111	63.653	68.2855	59.7583	54.6211	244.132	53.4769	84.8343	53.7268	42.6912	38.2893	54.4142	42.7758	58.0717	73.1419	64.382	68.0041	57.9221	62.614	104.127	40.4844	43.1567	42.5827	33.0787
Igf2r	299.087	321.755	365.174	285.807	350.006	282.167	388.422	433.677	248.247	264.988	274.888	259.247	161.681	419.064	292.815	492.496	315.915	900.509	292.181	243.584	480.301	340.154	277.942	323.975	363.751	296.248	369.251	247.864	268.026	315.293	267.937
Igfbp2	979.343	1144.15	1096.81	1245.88	844.304	1313.3	1175.28	1598.01	888.596	1013.07	1019.15	613.061	744.635	9783.36	1185.86	11021.8	4300.43	16104.2	2765.66	3000.24	8523.23	786.055	767.873	842.028	771.522	927.061	764.133	787.38	12674.4	12733.1	12429.3
Igfbp3	294.59	221.129	420.66	246.144	218.388	283.038	386.419	278.119	234.243	286.391	237.946	246.203	490.841	196.406	248.118	164.538	310.223	195.701	255.51	266.16	223.818	290.805	226.907	211.653	227.827	238.307	285.148	192.507	88.5848	106.004	73.6001
Igfbp4	1203.1	1728.03	904.549	1839.66	1615.49	981.489	1197.3	1343.46	1696.99	977.4	1377.7	613.876	559.764	1002.45	1025.31	527.194	715.315	761.533	953.432	806.798	875.914	1073.34	2140.31	1495.33	1689.01	1509.28	691.244	1532.62	512.202	600.688	670.67
Igfbp5	1595.51	1367.77	1514.89	1682.18	1831.92	1684.29	1274.38	1439.31	1485.66	1384.06	1581.96	968.506	463.142	1943.64	1814.36	1675.61	1128.94	1866.25	2317.34	1886.89	2085.74	1494.56	1395.99	1539.64	1391.68	1499.93	1399.31	1246.75	7895.4	5870.98	5543.99
Igfbp6	1421.23	1213.72	859.386	1287.88	1508.24	1106.9	1138.24	1670.29	1918.5	1154.74	1482	1026.39	1479.61	719.507	1031.69	457.797	534.114	619.72	1097.75	815.116	832.36	1008.12	2057.08	1512.9	1692.87	1482.18	1130.98	2980.15	709.814	937.726	908.01
Igfbp7	416.024	531.703	354.852	459.624	441.651	465.924	438.476	491.815	399.741	483.094	523.7	218.485	105.64	408.369	197.035	623.455	259.942	937.38	220.023	314.877	339.961	379.809	440.467	450.05	451.02	510.258	301.168	383.362	156.727	137.714	177.798
Igfbpl1	4.49756	17.3921	9.03258	6.99935	10.7244	5.22532	3.00326	3.14259	10.1845	20.3837	0	11.4134	25.7659	10.6954	11.8586	16.7896	13.2817	5.6725	9.46335	49.905	8.46878	23.7932	23.5544	19.1023	38.6147	33.6434	21.6264	11.567	173.762	262.745	125.699
Igflr1	143.922	145.349	185.813	149.319	125.768	215.109	123.134	161.843	183.321	213.01	249.898	287.78	203.551	269.329	215.278	205.953	249.506	231.154	201.096	362.406	271.001	277.587	259.098	250.622	310.462	302.79	788.963	723.762	237.362	380.527	428.369
Igfn1	261.983	130.441	114.843	180.816	159.891	161.114	255.277	465.103	238.062	170.204	317.262	384.794	50.2435	263.495	180.615	306.691	257.096	662.264	240.132	154.468	398.033	247.625	349.39	291.119	245.59	298.118	553.475	485.813	207.833	233.752	283.65
Ighmbp2	158.539	163.983	178.071	219.313	221.313	168.952	173.188	174.414	165.498	149.82	172.756	164.679	147.51	268.357	285.518	192.521	244.763	144.649	264.974	215.067	179.054	288.162	219.841	251.386	244.817	256.063	233.084	195.812	122.656	190.263	181.933
Igip	838.794	540.399	469.694	632.274	586.918	549.529	592.643	795.075	738.375	606.416	834.442	1427.49	1053.18	675.754	671.377	587.637	848.132	799.822	663.617	653.518	592.815	766.668	768.659	835.916	700.471	799.964	802.58	981.54	827.927	553.576	592.108
Iglon5	60.717	27.3305	38.7111	69.9935	74.0959	83.6051	62.0674	87.9925	91.6604	67.2663	74.9694	18.7505	0	48.6154	41.9611	60.4427	40.7938	59.5612	53.2313	43.964	49.6029	156.859	178.228	243.745	201.569	169.151	187.429	145.413	95.399	113.252	145.546
Igsf1	76.4584	108.08	162.587	24.4977	58.4968	162.856	115.125	32.9972	17.8228	16.307	51.0661	21.1963	114.658	170.154	43.7855	311.168	106.254	228.318	83.9872	39.2111	187.523	133.947	13.3475	32.8559	32.4364	37.3815	122.55	32.2223	482.673	209.29	285.304
Igsf10	35.9804	47.2072	58.0666	23.3312	27.2985	18.2886	30.0326	34.5685	17.8228	39.7483	20.6438	23.642	4.50904	8.75077	11.8586	26.8634	20.8712	17.0175	15.3779	24.9525	16.9376	45.8238	43.1831	26.7432	28.5749	37.3815	78.4958	38.832	45.4281	11.7782	19.8472
Igsf11	341.814	580.152	498.083	499.287	528.421	458.086	487.529	425.821	516.863	577.879	391.145	264.138	342.043	536.714	612.084	510.405	479.09	601.285	742.873	892.35	777.918	382.453	390.218	386.63	403.138	415.869	274.735	275.129	1145.92	858.903	752.54
Igsf21	1155.87	980.171	1024.55	1248.22	986.646	1054.64	1027.11	1189.47	1312.53	1566.49	960.478	652.193	780.707	665.058	657.694	548.461	643.214	531.796	787.824	821.057	607.333	932.339	1079.58	923.786	1009.39	854.167	500.611	776.639	1102.77	1108.06	999.803
Igsf3	250.739	245.975	272.268	243.811	301.258	331.808	182.198	213.696	254.612	466.787	342.252	276.367	1048.03	246.966	303.762	280.946	237.173	334.677	253.145	544.203	327.863	303.142	293.645	232.284	390.009	371.011	365.246	366.838	280.518	413.143	364.693
Igsf5	4.49756	16.1498	10.323	11.6656	0.974947	17.4177	16.0174	7.85647	2.54612	17.3262	17.3842	8.96765	0	74.8677	5.47318	139.914	22.7686	180.102	33.1217	17.8232	49.6029	10.5747	18.0584	13.7536	8.49524	7.4763	9.61173	3.30485	4.54281	9.96617	11.5775
Igsf6	24.7366	23.6036	24.517	16.3318	27.2985	29.6101	27.0293	26.712	49.6494	35.6715	41.2875	10.5981	0.644148	10.6954	10.9464	17.9089	25.6147	11.345	16.5609	15.4468	8.46878	16.7433	18.0584	25.215	37.8424	33.6434	21.6264	13.2194	10.2213	17.2143	11.5775
Igsf8	3880.27	2975.3	3312.38	3710.82	3790.59	3267.57	3857.19	2952.46	3663.87	2582.62	3648.51	1716.08	626.112	1478.88	1541.61	1390.18	1814.85	1320.27	1412.4	1077.71	1559.47	3528.44	3493.9	3737.93	3444.43	3120.42	2341.26	2528.21	2157.83	2084.74	2160.04
Igsf9	61.8414	48.4495	54.1955	59.4944	95.5448	64.4456	69.075	64.4231	87.8412	56.0553	60.8448	52.9907	33.4957	60.283	38.3123	72.7551	37.9477	66.6518	89.9018	80.7986	77.4289	153.334	104.424	144.413	109.666	94.3883	72.889	141.282	98.8061	67.0452	90.1394
Igsf9b	1625.87	2191.41	1427.15	1665.84	1684.71	1558.02	1308.42	2499.93	2131.1	2057.74	2291.46	1334.55	935.303	1749.18	1646.52	1410.33	1702.9	1999.55	2086.67	1417.54	1800.22	2083.22	3942.22	2634.59	3001.14	3340.04	2585.56	3488.27	1134.57	1471.37	1548.08
Igtp	80.956	75.78	61.9377	86.3253	117.969	101.894	90.0978	98.9915	61.1069	101.919	94.5267	30.9792	91.469	111.815	144.127	101.857	76.8441	82.2512	108.828	91.4926	112.514	73.1419	142.897	111.557	102.715	88.7811	68.8841	109.06	189.662	265.463	180.279
Iigp1	17.9902	11.1807	19.3555	10.499	25.3486	13.0633	23.025	23.5694	16.5498	19.3645	29.3359	11.4134	94.6897	19.4461	20.0683	20.1476	4.74347	21.2719	8.28043	45.1522	10.8884	23.7932	26.695	35.9123	31.6641	26.1671	21.6264	34.7009	12.4927	14.4963	15.7124
Ik	1689.96	1457.21	1535.54	1479.2	1581.36	1497.05	1573.71	1484.87	1548.04	1369.79	1348.36	1336.99	2402.67	1281.5	1460.43	1453.98	1242.79	1177.04	1240.88	1226.24	1248.54	1632.92	1750.09	1805.55	1658.12	1727.96	2185.87	2229.95	3283.31	2737.98	2541.27
Ikbip	196.768	162.741	206.459	172.651	168.666	177.661	160.174	153.987	152.767	157.974	173.842	143.482	115.302	239.188	189.737	334.673	174.56	290.715	246.047	337.453	279.47	152.452	138.971	134.48	116.617	139.246	153.788	119.801	967.618	804.542	659.92
Ikbkap	683.628	695.686	749.705	858.587	839.429	727.19	673.731	713.368	823.67	723.622	717.099	835.622	1171.7	942.166	914.934	752.175	850.029	662.264	804.384	620.248	735.574	777.243	760.807	808.408	749.898	730.809	871.464	863.391	599.651	540.891	705.403
Ikbkb	584.682	709.351	698.09	767.595	902.8	727.19	776.843	815.502	805.847	761.332	796.415	811.165	805.185	983.975	1025.31	902.163	821.568	805.494	1050.43	943.443	929.146	884.753	865.232	796.947	867.287	792.488	1134.18	941.055	1065.29	1019.27	1012.21
Ikbke	25.8609	11.1807	15.4844	15.1653	26.3236	19.1595	18.0196	7.85647	16.5498	13.2494	22.8168	37.5011	4.50904	48.6154	31.0147	30.2213	48.3833	26.9444	37.8534	38.0229	19.3572	16.7433	23.5544	23.6868	12.3567	18.6908	28.0342	12.3932	54.5137	85.1655	74.427
Ikbkg	610.543	600.029	638.733	613.609	784.832	578.269	569.618	546.81	591.973	644.126	618.226	541.32	715.004	632.972	677.762	610.023	621.394	490.671	631.678	635.695	632.739	666.208	697.995	675.456	605.479	652.307	402.892	577.522	705.271	656.861	658.266
Ikzf1	32.6073	43.4804	45.1629	41.9961	16.5741	45.2861	48.0522	64.4231	29.2804	64.2087	28.2494	29.3487	24.4776	18.4738	14.5952	19.0282	24.666	25.5262	16.5609	30.8936	27.826	36.1303	40.0425	47.3736	46.3377	46.7269	40.8499	29.7436	11.357	28.9925	23.982
Ikzf2	51.7219	80.7492	63.2281	51.3285	50.6972	69.6709	76.0826	73.8508	45.8302	65.2279	78.229	112.503	75.3653	45.6984	75.7123	86.1868	78.7415	56.725	70.9751	92.6808	83.478	62.5672	45.5385	59.5991	71.0511	68.2213	98.5202	64.4445	110.163	112.346	101.717
Ikzf4	255.236	161.498	227.105	260.142	167.691	215.109	234.254	303.26	217.693	214.029	195.572	215.224	104.352	192.517	184.264	194.76	279.864	214.137	237.767	232.89	187.523	316.361	235.544	268.196	262.58	283.165	498.208	411.454	141.963	181.203	202.607
Ikzf5	412.651	532.945	421.951	478.289	467.974	447.636	431.468	342.542	422.656	456.596	483.499	459.796	520.471	406.424	530.899	383.923	423.117	348.858	487.362	443.204	407.711	362.185	387.077	367.528	386.92	385.03	350.027	329.659	524.694	449.384	420.926
Il10ra	93.3243	122.987	193.555	125.988	111.144	159.372	178.193	80.136	113.302	150.84	124.949	125.547	76.6536	79.7292	88.4831	106.334	123.33	95.0143	66.2434	96.2454	110.094	94.2914	107.565	84.05	112.755	128.966	76.8938	104.103	37.4782	48.0188	66.9843
Il10rb	248.49	255.913	174.2	201.815	228.137	283.909	195.212	295.403	243.155	261.931	289.013	210.332	396.151	522.129	218.015	670.466	263.737	765.787	305.193	336.265	470.622	190.345	195.501	223.879	217.015	210.271	92.9134	150.371	238.497	260.026	275.38
Il11ra1	656.643	621.148	535.503	646.273	499.173	590.461	563.612	763.649	623.8	557.495	626.918	715.781	993.276	1229	750.738	1418.16	832.952	2071.88	899.018	1069.39	1396.14	558.698	679.152	641.072	619.38	616.795	812.191	1150.91	3385.53	3706.51	3140.82
Il12a	49.4731	73.2955	24.517	94.4912	68.2463	49.6405	65.0706	56.5666	115.849	50.9593	80.402	54.6211	74.7212	77.7846	77.5367	32.46	48.3833	51.0525	92.2676	61.7872	70.1699	42.2989	83.2255	68.0041	79.5464	66.3522	37.6459	104.103	48.8352	19.0263	38.0405
Il12rb1	19.1146	14.9076	25.8074	29.1639	23.3987	19.1595	16.0174	54.9953	17.8228	31.5948	29.3359	41.5773	25.1218	10.6954	11.8586	7.83516	17.0765	17.0175	11.8292	8.31751	8.46878	7.93105	14.9178	27.5073	26.258	31.7743	22.4274	12.3932	9.08562	9.96617	9.92361
Il12rb2	70.8365	42.2381	43.8726	59.4944	58.4968	58.3494	47.0511	59.7092	53.4685	79.4965	57.5852	64.404	30.2749	35.0031	29.1903	33.5793	58.819	60.9793	40.2192	28.5172	43.5537	74.9044	91.8622	92.455	85.7247	77.5666	70.486	90.8833	91.9919	94.2256	66.1574
Il13ra1	53.9707	109.322	166.458	71.16	123.818	148.922	161.175	73.8508	105.664	176.319	101.046	70.1107	279.56	224.603	166.02	313.406	173.611	182.938	190.45	327.947	234.706	134.828	82.4404	72.5886	118.161	101.865	60.8743	29.7436	114.706	83.3534	81.8697
Il15	35.9804	32.2997	25.8074	34.9967	29.2484	33.0937	29.0315	29.8546	30.5535	33.6332	41.2875	20.381	39.293	48.6154	39.2245	66.0392	41.7425	36.8712	54.4142	62.9754	64.1208	40.5365	48.6791	35.1482	35.5256	38.316	55.2675	36.3533	186.255	184.827	186.068
Il15ra	119.185	94.4145	107.101	101.491	102.369	94.0557	109.118	103.705	96.7526	75.4198	118.43	144.298	175.852	166.265	111.288	115.289	102.459	155.994	107.646	134.268	186.313	116.322	82.4404	90.9268	92.6754	91.5847	174.613	174.331	111.299	117.782	90.9664
Il16	47.2243	207.463	180.652	104.99	56.5469	72.2836	208.226	54.9953	43.2841	72.3622	71.7099	55.4364	0	97.2307	41.0489	50.3689	153.688	21.2719	47.3167	43.964	43.5537	69.617	54.1751	43.5532	40.9316	64.4831	101.724	59.4873	26.1211	17.2143	32.2517
Il17d	96.6974	124.23	113.552	132.988	146.242	143.696	92.1	111.562	160.406	135.552	235.773	304.085	170.699	248.911	259.976	229.458	266.583	302.06	474.35	458.651	394.403	148.046	189.22	156.639	238.639	225.224	308.376	314.787	143.098	205.666	178.625
Il17ra	429.517	386.354	286.462	475.956	434.826	399.737	321.349	416.393	469.759	335.312	314.002	382.348	117.235	419.064	360.318	331.315	282.711	319.078	399.826	291.113	335.122	315.48	522.122	444.701	425.534	436.429	332.406	513.078	423.617	461.162	383.713
Il17rb	16.8658	40.9958	19.3555	34.9967	38.0229	54.8658	19.0206	17.2842	43.2841	23.4413	39.1145	37.5011	53.4643	58.3384	46.522	82.8288	15.1791	17.0175	31.9388	20.1997	29.0358	40.5365	22.7693	45.8455	27.8026	41.1197	16.8205	28.9174	43.1567	61.6091	47.1371
Il17rc	70.8365	134.168	113.552	103.824	104.319	138.471	115.125	116.276	122.214	170.204	89.0941	83.1546	95.3339	253.772	122.234	314.526	152.74	418.347	208.194	181.797	300.037	99.5787	105.21	107.737	111.21	109.341	51.2626	107.408	280.518	298.079	228.243
Il17rd	43.8512	44.7227	36.1303	52.4951	25.3486	40.0608	80.0869	59.7092	25.4612	52.9977	26.0763	56.2516	29.6308	42.7815	24.6293	76.113	69.2546	110.614	42.5851	41.5875	50.8127	57.2798	32.191	48.1377	55.6052	62.614	80.8987	58.661	60.1922	66.1391	59.5416
Il17re	11.2439	14.9076	12.9037	18.6649	12.6743	15.676	22.0239	29.8546	7.63836	7.13431	31.5089	45.6535	66.3472	152.652	31.9269	171.254	66.4085	165.921	43.768	38.0229	131.871	17.6246	21.9841	25.9791	14.6736	28.9707	36.044	54.53	29.5283	20.8384	18.1933
Il18	660.016	473.315	460.662	404.796	491.373	536.466	569.618	589.235	543.597	487.171	487.845	424.74	545.593	536.714	751.65	636.887	561.626	718.989	706.202	945.819	750.092	528.737	460.096	542.505	501.992	510.258	657.603	574.217	6082.82	4656.01	4000.87
Il18bp	48.3487	47.2072	49.034	48.9954	38.0229	72.2836	66.0717	95.8489	56.0147	76.439	66.2773	125.547	80.5185	116.677	52.9074	130.959	81.5876	202.792	44.9509	105.751	77.4289	92.5289	47.8939	74.1168	57.1498	60.745	152.987	81.795	39.7496	84.2595	76.9079
Il1a	23.6122	28.5728	30.9689	13.9987	20.4739	23.5139	28.0304	4.71388	20.369	29.5564	20.6438	21.1963	5.15318	12.64	13.683	13.4317	16.1278	22.69	21.2925	38.0229	25.4063	10.5747	1.57029	9.16909	7.72295	7.4763	22.4274	0	4.54281	1.81203	5.78877
Il1r1	41.6024	98.1414	139.36	65.3272	57.5218	65.3165	118.128	114.704	62.38	86.6308	94.5267	33.4249	43.8021	211.963	62.0294	230.578	126.176	353.113	95.8164	93.869	238.336	54.6361	47.8939	33.62	49.4269	41.1197	55.2675	33.8747	61.3279	60.703	69.4652
Il1rap	653.27	1031.11	767.77	780.427	770.208	751.575	629.683	549.953	675.995	452.519	760.56	662.791	803.897	640.75	664.992	705.165	480.039	521.87	471.984	322.006	563.779	452.951	597.497	547.089	542.151	517.734	551.073	556.867	236.226	220.162	219.146
Il1rapl1	375.546	296.909	403.886	390.797	375.354	366.643	319.347	410.108	374.28	357.734	406.356	570.669	518.539	466.707	550.055	433.172	463.911	397.075	448.326	603.613	399.243	424.752	402.78	408.025	455.654	484.091	549.471	391.624	191.934	206.572	199.299
Il1rapl2	132.678	141.622	126.456	162.152	129.668	154.147	125.136	116.276	165.498	105.995	159.718	116.579	197.109	109.871	159.634	128.721	121.433	124.795	157.328	74.8576	99.2057	153.334	132.69	137.536	156.776	136.443	199.443	127.237	48.8352	85.1655	53.7529
Il1rl2	21.3634	29.8151	6.45185	20.998	32.1732	9.57975	11.012	23.5694	3.81918	14.2686	6.51908	0.815241	0	17.5015	10.0342	12.3124	3.79477	11.345	8.28043	10.6939	7.25896	25.5556	18.8435	19.1023	6.17836	18.6908	38.4469	3.30485	2.2714	19.0263	4.9618
Il20ra	4.49756	19.8767	12.9037	10.499	14.6242	37.4481	13.0141	12.5704	11.4575	23.4413	5.43257	16.3048	0	5.83384	29.1903	24.6248	19.9226	8.50874	4.73167	53.4697	7.25896	25.5556	30.6207	18.3382	28.5749	40.1851	54.4665	33.8747	2.2714	9.06016	4.9618
Il20rb	4.49756	27.3305	15.4844	5.83279	6.82463	6.09621	16.0174	21.9981	7.63836	7.13431	3.25954	0	23.8335	10.6954	5.47318	8.95447	18.9739	5.6725	1.18292	5.94108	10.8884	11.456	4.71088	10.6973	6.95065	11.2145	12.8156	12.3932	5.67851	10.8722	7.4427
Il21r	28.1097	39.7535	34.84	18.6649	27.2985	22.643	50.0543	37.7111	30.5535	42.8058	48.8931	13.8591	0	1.94461	11.8586	13.4317	16.1278	32.6169	5.91459	10.6939	9.67861	41.4177	29.0504	43.5532	26.258	35.5124	31.2381	7.43591	11.357	9.06016	13.2315
Il2rg	3.37317	17.3921	20.6459	19.8315	14.6242	30.481	24.0261	34.5685	12.7306	20.3837	7.6056	8.96765	61.194	6.80615	6.38538	8.95447	4.74347	2.83625	2.36584	27.329	12.0983	27.3181	16.4881	22.9227	32.4364	31.7743	49.6606	76.0115	13.6284	11.7782	18.1933
Il33	833.172	1444.79	1103.27	1049.9	1121.19	1239.27	933.013	831.215	771.475	541.188	886.595	833.176	3257.46	1205.66	1392.01	1336.45	961.975	796.986	1200.66	925.62	1213.46	816.898	774.155	1004.78	885.822	800.899	865.857	725.414	3745.55	3152.93	2265.06
Il34	880.397	664.628	748.414	834.089	855.028	732.416	923.002	832.786	957.342	949.882	795.328	773.664	529.49	491.987	610.26	528.314	684.956	486.417	564.252	849.574	618.221	1122.68	1269.58	1210.32	1231.81	1153.22	1042.07	1255.84	476.995	527.301	554.895
Il3ra	13.4927	8.69607	10.323	19.8315	5.84968	12.1924	7.00761	20.4268	10.1845	7.13431	11.9517	8.96765	0	10.6954	12.7708	7.83516	8.53824	8.50874	18.9267	16.635	19.3572	21.1495	14.1326	11.4614	16.9905	14.0181	13.6166	27.265	21.5783	15.4023	10.7506
Il4ra	52.8463	115.534	116.133	122.489	93.5949	124.537	73.0793	122.561	157.86	60.132	104.305	83.1546	59.9058	87.5077	96.6929	77.2323	72.1007	87.9237	111.194	38.0229	68.9601	59.9235	93.4324	84.05	93.4477	83.1739	39.2479	108.234	65.8707	50.7369	91.7934
Il6ra	41.6024	59.6302	83.874	44.3292	40.9478	67.9291	67.0728	64.4231	30.5535	49.9401	81.4885	4.89145	27.6984	35.9754	19.1561	33.5793	42.6912	93.5962	26.0242	33.27	45.9734	51.1112	47.8939	53.4864	31.6641	43.9233	15.2186	33.0485	18.1712	13.5902	15.7124
Il6st	557.697	879.545	892.935	743.097	859.903	827.342	740.804	529.526	621.254	635.972	730.137	541.32	467.007	857.575	1013.45	971.56	778.877	1012.54	1152.16	1049.19	1121.51	626.553	604.563	646.421	614.747	637.355	416.508	509.773	1501.4	1284.73	1342.17
Ildr1	17.9902	3.72689	3.87111	12.8321	25.3486	17.4177	11.012	4.71388	10.1845	5.09593	17.3842	13.0439	13.5271	13.6123	13.683	27.9827	17.0765	21.2719	18.9267	1.18822	14.5179	12.3372	1.57029	7.64091	4.63377	10.2799	10.4127	11.567	24.9854	18.1203	23.982
Ildr2	2185.81	1848.54	1908.46	1679.84	1798.78	1703.45	1740.89	1931.12	1621.88	2169.85	2120.87	1732.39	1142.07	1293.17	1433.06	1346.53	1608.98	1710.26	1561.45	1491.21	1681.66	1862.92	1787.78	1644.32	1661.98	1764.41	1887.9	1602.02	1251.54	1061.85	1335.55
Ilf2	1210.97	1244.78	1316.18	1248.22	1494.59	1235.79	1349.46	1022.91	1303.61	1075.24	1073.48	1260.36	1497.64	1083.15	1460.43	1207.73	1104.28	955.816	1149.8	1091.97	1046.5	1266.32	1566.37	1476.22	1343.02	1405.54	1034.06	1754.05	2003.38	1917.13	1786.25
Ilf3	950.109	985.141	922.614	1079.07	950.573	990.198	938.018	872.068	945.884	938.671	886.595	1017.42	1417.13	882.855	990.646	927.907	1064.43	934.544	886.006	822.245	896.481	979.925	834.611	890.166	887.367	870.989	913.114	815.471	706.407	803.636	721.115
Ilk	1589.89	1572.75	1612.96	1546.86	1556.99	1688.65	1706.85	1596.43	1554.41	1691.85	1555.89	1807.39	2384.64	1968.92	2058.83	1980.06	1790.18	1788.25	1857.18	2257.61	1976.86	2016.25	1950.3	2080.62	2113.77	1990.57	2393.32	2419.97	5751.2	5966.11	4784.01
Ilkap	1225.58	1005.02	1143.27	951.911	1113.39	1172.21	1229.33	1351.31	1192.86	1280.1	1200.6	1603.58	3400.46	1155.1	1280.72	1373.39	1174.48	1412.45	1167.54	1348.62	1431.22	1148.24	1114.12	996.375	1114.42	1082.19	1323.21	1703.65	1745.57	1894.48	1793.69
Ilvbl	508.224	555.306	481.308	647.44	584.968	644.456	489.531	444.676	538.505	435.193	508.488	644.856	570.071	747.704	693.27	815.976	513.243	643.828	581.996	497.862	725.896	576.323	520.552	653.298	600.845	609.319	799.376	825.386	1396.91	1258.46	1231.35
Immp1l	881.521	783.889	863.257	650.939	701.961	870.016	926.005	916.064	836.401	990.649	769.252	882.091	2647.45	723.397	695.094	1025.29	716.263	1063.59	799.653	905.42	920.678	769.312	774.155	767.911	726.729	798.095	874.667	1204.62	1616.1	1566.5	1323.97
Immp2l	151.793	129.199	157.425	116.656	133.568	133.246	109.118	168.128	128.579	120.264	151.025	124.732	492.129	128.345	114.937	129.84	151.791	157.412	120.658	124.763	118.563	147.165	127.194	128.367	140.558	144.853	158.594	177.636	269.161	230.128	162.913
Immt	1659.6	1848.54	1903.29	2006.48	2207.28	1737.42	1916.08	1392.17	2245.68	1617.45	1785.14	2770.19	4101.93	3386.55	3720.85	2752.38	3138.28	2013.74	3365.4	2418.02	2741.47	1743.07	1734.39	1770.4	1679.74	1577.5	1348.85	1508.66	2764.3	2607.51	2297.31
Imp3	603.797	535.43	562.601	480.622	511.847	616.588	541.588	743.222	528.32	483.094	547.603	312.237	347.84	330.584	312.884	463.394	401.297	572.922	343.046	565.591	463.363	416.821	344.679	372.876	423.218	406.524	595.126	494.901	708.678	663.203	658.266
Imp4	432.89	525.491	618.087	478.289	543.045	578.269	564.613	468.246	487.582	477.998	473.72	513.602	577.156	533.797	485.289	624.574	450.629	513.361	501.557	566.779	594.025	366.591	416.913	427.891	372.246	409.328	388.474	438.719	683.693	718.47	707.884
Impa1	1384.12	1627.41	1621.99	1600.52	1748.08	1531.02	1757.91	1269.61	1756.82	1591.97	1598.26	2048.7	2796.25	1728.76	2077.98	1762.91	1769.31	1266.38	1606.4	1506.66	1714.32	1469.01	1724.97	1728.37	1611.01	1647.59	1220.69	1663.16	2832.44	2805.93	2389.94
Impa2	29.2341	89.4453	47.7437	59.4944	77.0208	74.0254	67.0728	47.1388	39.4649	58.0936	42.374	30.1639	71.5004	116.677	76.6245	130.959	62.6137	103.523	74.5239	60.599	112.514	50.23	55.7454	55.0146	55.6052	46.7269	12.0147	47.9203	147.641	139.526	135.623
Impact	3666.63	3728.13	4395	3941.8	4307.31	3703.01	3651.96	2870.75	4054.7	3716.97	3781.07	4686	4628.85	3191.11	4384.02	3623.2	3979.77	2511.5	3814.91	3277.1	3180.63	4874.07	4352.85	4094.76	3723.23	4027.86	3244.76	2745.5	2489.46	2020.41	1998.78
Impad1	1179.48	1667.16	1548.44	1697.34	1758.8	1411.71	1284.39	1076.34	1436.01	1350.42	1447.24	1198.4	205.483	1699.59	1662.94	1729.33	1727.57	1581.21	1819.33	1476.95	1669.56	1531.57	1618.97	1629.81	1493.62	1549.46	733.695	805.557	1681.97	1326.41	1380.21
Impdh1	1259.32	1027.38	1178.11	1172.39	1479.97	1145.22	1207.31	1143.9	1415.64	1225.06	1283.17	757.359	121.1	846.88	1058.15	668.227	794.056	480.744	816.214	592.919	688.391	1435.52	1653.52	1705.45	1458.09	1466.29	838.623	1080.69	364.56	483.812	578.05
Impdh2	717.36	565.245	614.216	608.943	668.813	645.327	758.824	672.514	726.918	622.723	613.88	751.652	1106.65	565.883	699.655	592.114	687.802	502.016	636.41	527.568	557.73	748.162	766.303	717.481	669.58	682.213	941.95	739.46	1312.87	1282.01	1240.45
Impg1	14.6171	17.3921	14.1941	6.99935	19.4989	13.9342	22.0239	6.28518	20.369	16.307	13.0382	0.815241	8.37392	28.1969	12.7708	7.83516	11.3843	21.2719	7.09751	4.75286	7.25896	18.5058	20.4138	32.8559	26.258	17.7562	3.20391	5.78348	7.94992	9.06016	3.30787
Impg2	17.9902	14.9076	3.87111	5.83279	5.84968	4.35443	5.00543	18.8555	3.81918	20.3837	20.6438	13.8591	76.6536	12.64	12.7708	8.95447	19.9226	39.7075	13.0121	10.6939	22.9867	14.9809	10.2069	6.87682	10.8121	9.34538	12.8156	9.08833	1.1357	10.8722	8.26967
Ina	3031.35	2979.03	2917.52	2825.4	3498.11	3055.94	2859.1	2713.62	3115.18	2702.88	3387.75	2793.83	2345.99	2055.46	2721.08	2002.44	2367.94	1850.65	2433.26	1855.99	2263.58	2464.79	3325.1	2824.08	2645.88	2754.08	1932.76	2546.39	864.269	974.873	1115.58
Inadl	510.473	619.906	443.887	181.983	496.248	798.603	176.191	180.699	178.228	273.142	507.402	381.533	515.962	265.44	315.62	563.012	173.611	310.569	171.523	200.808	377.466	267.012	154.674	224.643	227.055	205.598	232.283	221.425	120.384	134.09	113.295
Inafm1	603.797	442.257	585.828	482.955	483.573	521.661	540.587	581.379	411.199	494.305	475.893	484.253	817.424	362.671	301.025	355.94	348.17	384.312	333.583	390.923	342.381	648.584	432.616	418.722	459.515	431.756	555.077	593.22	431.567	411.331	406.041
Inafm2	498.104	629.844	809.061	858.587	780.932	699.322	605.657	540.525	670.903	1066.07	960.478	917.146	1123.39	1070.51	1099.2	1040.96	1031.23	890.582	1115.49	1188.22	1108.2	562.223	691.714	660.939	803.187	742.958	370.853	647.75	488.352	544.515	409.349
Inca1	53.9707	38.5112	64.5185	41.9961	49.7223	51.3823	57.0619	58.1379	53.4685	44.8442	55.4122	60.3278	117.235	61.2554	55.644	92.9026	61.665	95.0143	43.768	73.6694	70.1699	45.8238	52.6048	28.2714	40.9316	49.5305	44.0538	54.53	199.884	209.29	135.623
Incenp	259.734	299.393	247.751	339.468	375.354	256.912	221.24	350.399	384.464	297.602	360.723	215.224	117.235	300.443	356.669	199.237	260.891	245.335	305.193	226.949	227.447	324.292	444.393	364.471	403.138	387.833	409.3	427.152	214.648	308.951	234.859
Inf2	662.265	838.55	481.308	729.099	566.444	588.719	608.661	1088.91	954.795	1023.26	726.878	987.257	1139.5	939.249	742.528	678.301	1078.66	1179.88	1188.83	1353.38	856.557	1315.67	1556.16	1919.4	1560.04	1698.99	2034.48	2297.7	1501.4	1548.38	1581.16
Ing1	833.172	678.294	810.352	834.089	951.548	818.633	782.85	964.775	929.334	779.678	1137.58	990.518	851.563	930.498	952.334	893.208	988.538	1111.81	899.018	942.255	1131.19	867.128	937.465	829.039	886.594	859.775	1142.99	1098.86	1114.12	1253.02	1204.06
Ing2	799.441	696.928	683.896	773.428	749.734	618.329	792.861	795.075	854.224	689.989	862.692	630.181	474.093	616.443	700.567	601.069	713.417	555.905	695.556	554.897	631.529	653.871	707.417	655.59	719.006	629.878	586.316	613.875	516.744	541.797	511.066
Ing3	320.451	367.72	290.333	303.305	326.607	272.587	275.299	267.12	287.712	272.123	271.628	274.736	489.552	310.166	336.601	326.838	311.171	297.806	352.51	295.866	324.233	250.269	229.263	234.576	211.609	254.194	240.293	232.992	320.268	316.199	302.67
Ing4	926.496	858.426	861.967	928.58	913.525	978.876	950.031	894.066	991.714	854.078	936.575	1278.3	1116.95	1056.9	1027.13	1122.67	1060.64	1107.55	1172.27	1245.25	1220.71	1083.91	1095.28	1072.78	1119.06	1012.1	1943.97	1549.15	1717.18	1701.5	1538.16
Ing5	281.097	267.094	272.268	275.308	283.709	328.324	309.336	213.696	266.07	275.18	259.677	360.336	660.896	338.363	411.401	345.866	286.505	248.172	281.535	288.736	342.381	244.1	242.61	257.499	267.214	262.605	277.939	262.735	224.869	202.948	282.823
Inha	465.497	406.231	541.955	463.123	486.498	578.269	454.493	568.808	482.49	476.979	594.323	544.581	185.515	467.68	421.435	479.064	579.651	606.957	524.033	607.178	502.078	833.642	686.218	694.559	693.521	754.172	834.619	603.961	288.468	368.748	363.866
Inhba	222.629	349.085	201.298	237.978	290.534	194.208	221.24	386.538	407.379	681.836	249.898	322.835	367.164	267.384	325.654	200.356	342.478	326.169	389.18	938.69	209.3	207.97	283.438	280.421	297.333	319.612	260.318	404.018	213.512	297.173	257.187
Inhbb	100.071	54.661	130.327	109.656	95.5448	129.762	146.159	78.5647	109.483	98.8611	103.219	80.7088	16.1037	97.2307	93.0441	124.243	144.201	96.4324	171.523	178.232	179.054	119.847	105.21	100.86	108.894	110.275	56.8694	73.5329	370.239	366.03	369.654
Inip	435.139	484.495	487.76	508.619	497.223	499.018	554.602	432.106	481.217	502.459	438.952	435.339	767.824	461.846	490.762	343.628	381.375	326.169	408.107	501.427	429.488	365.71	425.549	396.563	435.574	408.393	248.303	356.097	329.354	383.245	346.499
Inmt	10.1195	17.3921	16.7748	17.4984	34.1231	30.481	18.0196	21.9981	14.0037	28.5372	11.9517	17.9353	0	28.1969	15.5073	41.4144	13.2817	24.1081	18.9267	13.0704	16.9376	20.2682	12.5623	19.8664	13.129	13.0835	14.4176	29.7436	11.357	4.53008	9.09664
Ino80	184.4	208.706	181.942	190.149	217.413	233.398	184.2	287.547	193.505	224.221	203.178	223.376	174.564	260.578	202.508	235.055	285.557	277.952	211.742	240.02	218.979	297.855	290.504	252.15	238.639	267.278	326.799	257.778	137.42	193.887	186.068
Ino80b	306.958	264.609	203.878	206.481	231.062	280.425	284.309	271.834	236.789	224.221	209.697	195.658	171.987	196.406	152.337	250.725	193.533	228.318	210.559	226.949	226.237	237.05	233.974	223.115	243.273	196.253	293.959	268.519	536.051	443.948	506.931
Ino80c	412.651	545.368	451.629	444.459	512.822	555.626	476.517	405.394	500.313	474.941	338.992	447.567	732.396	626.166	651.309	822.692	484.782	635.32	701.471	772.34	687.181	472.338	434.971	444.701	429.396	475.68	392.479	465.984	1083.46	948.598	804.639
Ino80d	384.541	286.97	256.783	344.135	276.885	293.489	275.299	388.11	315.719	334.293	348.771	286.965	242.2	235.298	240.82	250.725	313.069	360.203	290.998	245.961	318.184	432.683	447.534	404.204	418.584	448.578	439.737	483.334	291.875	301.703	296.881
Ino80dos	51.7219	81.9915	89.0355	90.9915	74.0959	71.4127	58.063	64.4231	89.1142	69.3047	85.8346	72.5564	93.4014	86.5353	79.3611	72.7551	70.2033	68.0699	75.7068	99.8101	32.6653	88.1228	64.382	89.3986	79.5464	85.0429	107.331	89.2309	68.1421	75.1993	77.7349
Ino80e	439.636	383.869	394.853	320.803	394.853	353.58	406.441	472.96	360.276	472.903	398.751	273.921	367.808	269.329	289.166	261.918	273.224	292.134	366.705	281.607	336.332	565.748	555.099	493.603	508.17	466.334	527.844	521.34	666.657	695.82	641.727
Inpp1	491.358	508.099	478.727	443.292	572.294	532.112	512.556	438.391	448.117	499.401	529.132	396.207	546.237	450.178	462.484	480.183	425.014	374.385	492.094	371.911	444.006	433.564	413.772	468.388	424.762	449.513	369.251	377.579	601.922	539.985	517.681
Inpp4a	1282.93	1098.19	988.423	1101.23	993.47	958.846	1134.23	1318.32	1218.32	1121.11	1222.33	1259.55	3980.83	1039.4	1103.76	843.959	1375.6	1047.99	1275.19	1000.48	987.218	1000.19	1064.66	954.35	980.814	998.086	889.886	1039.37	427.024	447.572	482.122
Inpp4b	259.734	250.944	290.333	163.318	229.112	240.365	172.187	168.128	104.391	229.317	260.763	239.681	362.655	131.261	296.464	278.708	248.558	163.084	128.938	269.725	181.474	282.874	128.764	194.079	228.599	249.522	233.885	159.459	77.2277	136.808	118.256
Inpp5a	996.209	1306.9	1160.04	1213.22	1258.66	1438.7	1121.22	744.793	1108.84	1414.63	1304.9	1044.32	1006.16	1133.71	1344.58	1338.69	1029.33	937.38	1258.63	1309.41	1402.19	882.99	935.895	861.131	949.923	843.888	547.068	645.272	892.662	854.373	758.329
Inpp5b	457.626	642.267	579.376	640.44	641.515	672.324	511.555	523.241	595.792	482.075	574.766	840.513	642.86	726.313	654.045	547.342	480.987	544.56	642.325	613.119	497.239	518.162	433.401	483.67	526.705	425.215	531.048	397.408	369.103	393.211	445.735
Inpp5d	148.419	159.014	153.554	145.82	130.643	144.567	190.206	215.267	143.856	166.127	151.025	132.069	99.1988	129.317	144.127	91.7833	120.484	112.032	119.475	185.362	102.835	198.276	168.807	229.991	203.886	222.42	193.036	220.599	99.9418	88.7895	124.872
Inpp5e	389.039	453.438	443.887	421.127	437.751	536.466	385.418	298.546	399.741	349.581	416.135	399.468	187.447	457.957	472.518	486.899	455.373	419.765	387.997	447.957	468.203	473.219	439.682	375.933	438.663	424.28	326.799	446.154	254.397	282.677	394.463
Inpp5f	1442.59	1713.13	1605.22	1490.86	1488.74	1670.36	1513.64	1220.9	1456.38	1634.78	1508.08	1682.66	3946.69	1457.49	1673.88	1750.6	1593.8	1232.35	1667.91	1746.68	1411.87	1389.7	1160.45	1350.91	1312.9	1304.61	1081.32	1040.2	980.111	813.602	925.376
Inpp5j	693.748	1001.29	792.287	1147.89	1356.15	1387.32	762.828	711.796	809.666	1579.74	907.239	864.971	424.493	1158.99	1698.51	1082.37	910.745	560.159	775.994	1870.25	947.294	942.914	1136.11	984.913	1740.75	1278.45	1066.1	1153.39	394.089	789.14	862.527
Inpp5k	676.882	690.717	660.669	823.59	901.826	670.583	736.8	664.657	812.213	658.394	654.081	967.691	875.397	968.418	983.348	818.215	943.95	744.515	806.75	765.211	682.342	999.312	1078.01	1100.29	1047.23	1078.46	1235.91	1244.28	1271.99	1260.27	1330.59
Inppl1	227.127	267.094	245.17	306.805	259.336	223.818	235.255	235.694	225.332	218.106	290.099	46.4687	14.1713	277.108	229.874	350.344	260.891	299.224	366.705	222.196	382.305	315.48	420.839	417.958	423.218	426.149	198.642	171.026	1027.81	790.046	783.965
Ins2	2.24878	13.6653	9.03258	9.33246	0	8.70886	11.012	6.28518	1.27306	0	2.17303	0	5.79733	110.843	3.64879	232.816	67.3572	309.151	33.1217	24.9525	107.675	5.28737	0.785147	0.764091	0	0	1.60196	2.47864	21.5783	5.43609	8.26967
Insc	102.319	155.287	91.6162	88.6584	107.244	118.441	84.0913	40.8536	84.022	71.3431	99.9593	85.6003	47.6669	84.5907	115.849	104.096	78.7415	35.4531	68.6093	72.4811	62.911	51.1112	73.8038	106.973	84.9524	68.2213	73.6899	52.0514	37.4782	45.3008	37.2135
Insig1	974.845	725.501	851.644	983.408	1027.59	930.978	835.907	556.238	809.666	827.579	767.079	798.121	717.581	1301.92	1379.24	1321.9	819.671	897.672	1259.81	957.702	1301.77	627.434	650.101	723.594	654.906	619.599	400.489	461.852	2860.83	2462.55	2276.64
Insig2	1018.7	1227.39	1249.08	1394.04	1373.7	1288.04	1339.45	969.488	1381.27	1443.17	1450.5	1387.54	3444.9	1452.63	1423.03	1784.18	1155.51	1352.89	1343.8	1373.58	1490.51	1050.42	1216.98	1166.77	1195.51	1192.47	1031.66	1193.88	952.854	1159.7	1045.29
Insl5	11.2439	9.93837	6.45185	8.1659	9.74947	3.48355	23.025	28.2833	14.0037	24.4605	11.9517	24.4572	10.3064	2.91692	0.912197	7.83516	11.3843	12.7631	4.73167	11.8822	4.8393	14.9809	7.85147	8.405	7.72295	14.9526	15.2186	18.1767	6.81421	6.34211	5.78877
Insl6	21.3634	6.21148	10.323	6.99935	7.79957	15.676	9.00978	14.1416	2.54612	6.11512	2.17303	10.5981	25.7659	7.77846	9.12197	8.95447	5.69216	7.09062	8.28043	21.3879	13.3081	15.8621	17.2732	8.405	7.72295	10.2799	13.6166	10.7408	20.4426	20.8384	17.3663
Insm1	40.478	29.8151	24.517	31.4971	28.2734	21.7722	21.0228	21.9981	44.5571	50.9593	71.7099	21.1963	7.08563	52.5046	39.2245	44.7724	56.9216	18.4356	48.4997	59.4108	37.5046	33.4867	56.5306	37.4405	69.5065	68.2213	24.0293	29.7436	37.4782	22.6504	37.2135
Insm2	5.62194	9.93837	3.87111	10.499	5.84968	6.96709	13.0141	4.71388	10.1845	9.17268	8.69211	7.33717	27.6984	6.80615	8.20977	7.83516	5.69216	8.50874	7.09751	3.56465	4.8393	20.2682	10.2069	9.16909	7.72295	16.8217	15.2186	23.1339	9.08562	0.906016	3.30787
Insr	607.17	526.733	472.275	529.617	469.924	526.886	505.549	730.652	455.756	611.512	545.43	533.168	416.764	491.015	412.313	460.036	583.446	823.93	463.704	570.343	482.721	635.365	662.664	645.657	601.618	668.194	684.035	713.021	752.971	597.97	566.473
Ints1	798.316	842.277	736.801	919.248	858.928	738.512	614.667	967.917	761.29	651.26	759.473	1016.61	604.211	1072.45	995.207	704.045	1068.23	938.798	1072.91	832.939	958.182	889.159	869.157	814.521	890.456	818.655	702.457	778.292	668.929	702.162	773.214
Ints10	821.928	949.114	983.261	1030.07	908.65	863.049	967.05	934.92	987.895	909.114	1091.95	1473.96	2189.46	1237.75	1383.8	1126.02	1605.19	1049.41	1314.22	1099.1	1064.65	1266.32	1155.74	1111.75	1099.75	1112.1	1561.91	1121.17	984.654	1026.52	908.01
Ints12	200.141	264.609	251.622	255.476	278.835	202.917	226.246	152.416	252.066	219.125	214.043	291.041	374.25	232.381	262.713	301.094	207.764	259.517	243.681	237.643	271.001	163.027	186.08	190.259	142.102	172.889	106.53	197.465	187.391	204.76	209.223
Ints2	214.758	335.42	449.048	365.133	278.835	326.582	302.328	252.978	283.892	336.332	290.099	361.152	122.388	345.169	399.542	419.741	418.374	398.493	331.217	406.37	356.899	392.146	299.926	346.897	300.423	357.928	297.163	283.391	250.99	243.718	219.146
Ints3	554.324	613.694	628.41	542.449	640.54	545.175	626.68	707.082	653.08	506.536	700.801	621.214	695.036	637.834	675.026	616.739	719.109	658.01	707.385	627.378	683.552	604.522	552.743	557.022	583.855	537.359	736.899	533.733	509.93	501.027	638.419
Ints4	373.297	460.892	433.564	390.797	355.855	381.448	409.444	364.54	388.283	385.252	353.117	542.135	1401.67	723.397	741.616	679.42	668.829	459.472	735.775	539.45	571.038	445.901	477.369	481.377	430.168	484.091	305.973	396.582	760.92	635.117	670.67
Ints5	290.092	400.019	419.37	493.454	425.077	404.091	403.438	295.403	398.468	418.886	366.155	189.951	157.816	552.271	514.479	432.053	479.09	327.587	455.424	345.771	442.796	328.698	450.674	356.066	358.345	328.957	173.812	183.419	331.625	329.79	319.209
Ints6	557.697	602.514	530.342	652.106	533.296	518.177	576.626	532.669	653.08	560.553	549.776	819.317	615.161	722.424	794.524	686.136	725.75	571.504	744.056	715.306	638.788	478.507	584.149	524.931	539.062	540.163	434.13	451.112	394.089	353.346	420.926
Ints7	617.29	777.677	670.992	778.094	704.886	640.102	669.727	612.805	782.932	636.992	757.3	859.264	771.045	844.935	944.124	613.381	771.287	697.717	997.2	657.083	667.824	597.472	721.55	718.246	671.896	650.438	658.404	801.426	360.018	400.459	417.618
Ints8	421.646	592.575	598.731	444.459	511.847	597.428	522.567	325.258	523.228	453.538	511.748	663.606	991.988	841.046	887.568	804.783	913.591	639.574	877.725	786.599	746.463	454.714	559.81	472.972	487.318	494.37	501.412	632.878	501.98	553.576	457.313
Ints9	222.629	223.613	258.074	247.31	237.887	233.398	173.188	202.697	299.169	219.125	219.476	214.408	611.296	256.689	342.074	249.606	297.89	178.684	276.803	274.478	216.559	266.131	327.406	277.365	301.967	281.296	236.288	285.869	331.625	305.327	305.978
Intu	155.166	115.534	154.844	143.487	162.816	129.762	166.18	135.131	150.221	168.166	164.064	135.33	255.727	233.354	158.722	227.22	190.687	314.824	133.67	154.468	186.313	163.027	127.979	112.321	118.161	143.919	172.21	109.06	231.683	237.376	234.032
Invs	111.315	131.683	176.781	131.821	121.868	116.699	129.14	152.416	114.575	117.206	151.025	191.582	30.9191	193.489	159.634	153.345	120.484	148.903	136.036	127.139	168.166	162.146	106.78	145.941	147.508	154.199	177.016	104.103	129.47	126.842	130.661
Ip6k1	3935.36	4315.74	4703.4	4707.06	4763.59	4741.11	4499.88	4036.65	4048.33	4068.59	4315.63	4383.55	3642.66	4451.22	4220.74	4213.08	4326.04	3509.86	4063.32	4037.56	3953.71	4097.71	3914.74	3845.67	4096.25	3937.21	3400.15	3361.03	2171.46	2520.54	2644.64
Ip6k2	413.775	301.878	260.655	338.302	342.206	351.838	324.352	344.113	327.177	332.255	327.041	330.988	550.746	294.609	339.337	370.491	340.581	287.879	300.461	388.546	336.332	467.932	332.117	347.661	369.929	410.262	576.704	452.764	748.428	792.764	756.675
Ip6k3	7.87072	22.3613	10.323	30.3305	18.524	22.643	17.0185	4.71388	10.1845	10.1919	15.2112	34.2401	0	25.28	28.2781	38.0565	16.1278	34.035	30.7559	32.0818	35.085	7.93105	17.2732	13.7536	10.0398	15.8871	0	8.26212	143.098	127.748	130.661
Ipcef1	1351.52	1011.23	645.185	1405.7	1415.62	998.907	859.933	1249.18	1484.39	1243.41	1303.82	1182.91	889.568	1067.59	1074.57	732.028	843.388	971.415	922.676	977.901	783.967	812.492	1255.45	1009.36	1173.89	1008.37	680.831	1163.31	341.846	444.854	463.929
Ipmk	593.677	864.638	815.513	734.931	789.707	749.833	745.81	582.95	761.29	890.769	696.455	859.264	546.882	885.772	990.646	720.835	904.104	696.299	890.738	911.361	929.146	590.423	544.892	419.486	550.646	519.603	553.475	485.813	582.615	560.824	508.585
Ipo11	715.111	792.585	800.029	988.074	864.778	676.679	909.988	606.52	819.851	674.701	832.269	1235.09	2565	1021.89	1159.4	912.237	1087.2	701.971	1043.33	832.939	783.967	638.009	665.804	635.724	603.162	644.831	624.762	511.425	462.231	397.741	502.796
Ipo13	1149.13	1269.63	1290.37	1675.18	1606.71	1568.47	1449.57	1038.63	1336.71	1404.44	1146.27	1540.81	725.311	1871.69	1996.8	1816.64	1769.31	1175.62	1698.67	1492.4	1448.16	1627.63	1743.03	1690.93	1922.24	1815.81	1275.16	1426.87	1747.85	1889.95	1804.44
Ipo4	1004.08	824.884	976.809	1123.4	1080.24	1025.9	1115.21	881.496	1124.11	861.213	1051.75	1233.46	519.183	1237.75	1424.85	1087.97	1312.99	840.947	1300.03	937.502	1098.52	1030.16	1074.08	1074.31	1071.17	948.556	1189.45	829.517	784.77	848.031	797.196
Ipo5	1273.93	1121.79	1060.68	1297.21	1295.7	1077.29	1285.4	1068.48	1416.92	1097.66	1138.67	1953.32	1851.93	1577.08	1863.62	1282.73	1819.59	1186.97	1723.51	1253.57	1318.71	994.025	1171.44	1007.84	1030.24	1005.56	833.818	1050.94	1048.25	937.726	1045.29
Ipo7	680.255	775.193	851.644	811.924	770.208	578.269	754.819	586.093	762.563	774.582	776.857	842.144	686.662	852.713	1072.74	801.425	833.901	619.72	830.409	686.788	694.44	938.508	872.298	945.945	869.604	863.513	572.699	647.75	1292.43	1017.46	922.895
Ipo8	689.25	867.123	877.451	741.931	771.183	777.702	795.864	700.797	632.711	669.605	726.878	602.463	755.585	988.836	970.578	854.033	1045.46	910.436	974.725	761.646	1051.34	772.837	722.335	727.415	679.619	754.172	535.053	437.066	733.664	642.365	695.479
Ipo9	2072.25	2370.3	2398.8	2687.75	2263.83	2176.35	2253.45	1918.55	2342.43	1955.82	2108.92	2335.67	2296.39	2932.48	2870.68	2426.66	2496.96	2173.98	2938.37	2122.15	2261.17	2406.63	2119.11	2224.27	2185.59	2082.15	2428.56	1854.85	1318.55	1392.55	1368.63
Ipp	88.8267	156.529	181.942	157.485	156.966	136.729	89.0967	70.7082	129.852	103.957	124.949	165.494	314.344	210.018	239.908	212.669	230.532	79.4149	205.828	102.187	164.536	133.947	150.748	135.244	132.835	127.097	79.2968	114.843	206.698	159.459	114.948
Ippk	335.068	480.769	498.083	360.466	394.853	336.162	476.517	372.397	426.475	435.193	345.511	596.756	842.545	564.91	546.406	539.507	610.01	443.873	488.545	601.237	511.756	365.71	409.847	369.056	417.039	347.648	386.872	492.422	303.232	287.207	302.67
Ipw	86.5779	80.7492	74.8414	80.4925	73.121	70.5418	61.0663	84.8499	38.1918	96.8227	82.575	198.104	168.767	58.3384	52.9074	68.2778	99.6128	103.523	50.8655	86.7397	66.5404	103.104	78.5147	89.3986	99.626	85.0429	187.429	176.809	65.8707	85.1655	82.6967
Iqca	6.74633	34.7843	27.0978	23.3312	4.87473	18.2886	18.0196	23.5694	16.5498	19.3645	22.8168	54.6211	0	43.7538	27.3659	38.0565	42.6912	53.8887	43.768	11.8822	48.393	17.6246	32.9762	16.0459	20.0797	12.149	23.2283	14.0456	7.94992	20.8384	4.13484
Iqcb1	593.677	565.245	579.376	619.442	584.968	483.342	562.611	499.672	562.693	562.591	603.015	934.266	1430.65	754.51	867.499	753.295	826.312	496.343	702.653	723.623	630.319	526.093	526.048	564.663	522.071	573.806	423.717	427.978	315.725	327.072	291.919
Iqcc	214.758	200.01	247.751	250.81	210.588	227.301	249.271	213.696	245.701	225.24	176.015	295.932	413.543	295.581	289.166	280.946	255.198	294.97	264.974	302.995	272.211	255.556	212.775	250.622	237.867	235.504	350.027	308.177	478.131	438.512	439.947
Iqcd	23.6122	44.7227	19.3555	23.3312	21.4488	26.1266	14.0152	42.4249	11.4575	27.518	7.6056	13.0439	25.1218	38.8923	21.8927	30.2213	36.0503	29.7806	23.6584	19.0114	41.1341	45.8238	41.6128	31.3277	47.11	49.5305	46.4567	41.3106	34.0711	38.0527	35.5596
Iqce	367.675	400.019	411.628	408.295	410.452	451.99	378.411	474.531	404.833	400.54	381.366	383.163	247.353	491.987	418.698	479.064	480.987	548.814	522.85	482.415	460.944	566.629	548.817	534.864	500.447	603.711	601.534	503.163	440.652	465.692	501.142
Iqcg	84.3292	77.0223	78.7125	54.8282	37.048	62.7038	68.0739	65.9944	42.011	35.6715	36.9415	22.0115	44.4462	120.566	66.5904	194.76	99.6128	119.122	121.841	76.0458	123.402	40.5365	26.695	42.025	28.5749	48.596	45.6557	28.0912	52.2423	42.5827	43.0023
Iqck	32.6073	48.4495	32.2592	53.6617	31.1983	40.0608	26.0283	32.9972	20.369	22.4221	26.0763	27.7182	57.9733	57.3661	60.205	82.8288	59.7677	79.4149	67.4263	58.2226	108.884	44.9426	29.0504	25.9791	43.2485	35.5124	64.8792	45.4417	141.963	121.406	116.602
Iqgap1	474.492	371.446	339.367	298.639	346.106	331.808	274.298	455.675	318.265	413.79	378.107	533.983	389.709	559.077	358.493	638.006	455.373	884.909	395.095	506.18	482.721	398.315	321.125	314.805	337.493	320.546	1675.65	1347.55	909.697	877.929	1326.46
Iqgap2	273.227	578.91	372.917	431.626	273.96	182.886	415.451	447.819	445.571	255.816	345.511	286.15	388.421	418.092	348.459	263.038	505.653	632.483	580.813	285.172	445.216	249.387	376.87	335.436	379.969	363.535	306.774	411.454	204.426	167.613	245.609
Iqgap3	5.62194	14.9076	9.03258	9.33246	5.84968	11.3215	9.00978	32.9972	15.2767	19.3645	7.6056	17.9353	0	16.5292	6.38538	7.83516	1.89739	0	27.2071	13.0704	2.41965	8.81228	6.28117	13.7536	6.17836	11.2145	10.4127	11.567	17.0355	22.6504	8.26967
Iqsec1	1276.18	1269.63	1215.53	1478.03	1400.02	1252.33	1234.34	1404.74	1405.46	1293.35	1593.92	1026.39	756.874	1071.48	1085.51	1068.94	1146.97	1347.22	1329.6	891.162	1214.67	1491.04	1888.28	1787.21	1782.46	1598.06	1336.03	1567.32	984.654	1010.21	1121.37
Iqsec2	779.202	604.998	520.019	692.935	668.813	602.653	612.665	857.927	641.623	571.764	671.465	458.165	211.925	497.821	390.42	367.133	578.703	650.919	571.35	419.44	466.993	875.059	1083.5	997.903	973.864	969.116	797.774	752.679	490.623	519.147	486.257
Iqsec3	1013.07	952.841	923.904	1238.88	1050.99	1026.78	985.069	1521.01	1113.93	1233.22	1023.5	804.643	317.565	911.052	863.851	608.904	964.821	1057.92	891.92	868.585	798.485	1342.11	1498.06	1333.34	1475.08	1275.64	1332.03	1409.52	501.98	666.828	724.423
Iqub	60.717	70.8109	69.6799	75.8263	48.7473	58.3494	69.075	67.5656	47.1032	67.2663	49.9796	53.8059	184.87	183.766	101.254	250.725	94.8693	177.265	75.7068	127.139	157.277	48.4675	29.8356	44.3173	46.3377	36.447	48.0587	23.9601	48.8352	37.1466	28.1169
Irak1	799.441	1128	971.648	1189.89	986.646	1217.5	1140.24	1015.06	1079.56	1106.84	1094.12	1423.41	835.46	1872.66	1628.27	2097.58	1328.17	2121.51	1850.08	1735.98	1979.28	1239.89	1241.32	1328.75	1311.36	1151.35	1739.72	1677.21	1770.56	1861.86	1868.95
Irak1bp1	593.677	546.61	553.568	475.956	443.601	506.856	539.586	732.223	632.711	586.032	483.499	644.04	847.054	467.68	518.128	580.921	537.909	700.553	635.227	598.861	604.913	439.733	431.831	396.563	398.504	429.887	502.213	576.696	563.308	502.839	495.353
Irak2	249.614	422.381	298.075	339.468	322.707	322.228	352.382	399.109	387.01	391.368	270.542	293.487	224.163	611.581	586.543	463.394	513.243	584.267	755.885	716.494	606.123	282.874	372.945	292.647	318.185	342.975	137.768	227.208	1328.77	1600.02	1445.54
Irak3	14.6171	19.8767	33.5496	17.4984	15.5991	20.9013	47.0511	40.8536	36.9188	23.4413	24.9898	11.4134	0	24.3077	25.5415	17.9089	18.9739	17.0175	20.1096	14.2586	30.2457	12.3372	17.2732	12.9895	30.8918	9.34538	9.61173	11.567	4.54281	3.62406	1.65393
Irak4	15.7414	29.8151	33.5496	24.4977	20.4739	33.0937	28.0304	28.2833	29.2804	39.7483	22.8168	44.023	17.392	46.6707	36.4879	45.8917	22.7686	21.2719	42.5851	42.7758	45.9734	24.6744	23.5544	25.9791	26.258	34.5779	36.044	27.265	116.977	113.252	74.427
Ireb2	724.106	768.981	723.897	888.917	685.387	629.651	748.813	571.951	719.279	737.891	749.694	756.544	734.973	831.323	895.777	673.824	782.672	781.386	777.177	857.892	739.204	602.76	546.462	577.653	594.667	567.264	551.874	548.605	604.194	612.467	568.126
Irf1	85.4536	136.653	135.489	121.322	165.741	100.152	150.163	84.8499	108.21	109.053	156.458	158.157	48.9552	189.6	136.83	146.629	144.201	138.976	141.95	144.962	168.166	131.303	170.377	157.403	184.578	157.937	214.662	167.721	212.376	232.846	244.782
Irf2	322.7	282.001	242.589	261.309	308.083	279.555	276.3	424.249	327.177	293.526	323.781	212.778	202.907	232.381	241.732	233.936	245.711	364.458	270.888	260.219	256.483	336.629	343.894	269.724	391.553	295.314	277.138	299.089	307.775	346.098	274.553
Irf2bp1	712.863	802.523	785.835	824.756	804.331	770.735	767.833	595.52	748.56	657.375	658.427	574.745	330.448	785.624	914.934	701.807	847.183	553.068	741.69	601.237	618.221	634.484	660.308	592.935	704.333	541.097	341.216	277.607	671.2	678.606	635.111
Irf2bp2	859.033	669.597	730.349	706.934	620.066	721.965	625.679	1035.48	742.194	695.085	691.023	787.523	517.251	590.19	658.606	723.073	672.623	1135.92	1077.64	961.266	1143.29	690.001	765.518	602.104	588.489	684.082	642.384	683.277	880.169	827.192	998.149
Irf2bpl	943.362	982.656	1023.26	983.408	973.972	984.102	847.92	883.067	931.88	1020.21	854	609.8	195.177	652.418	799.997	568.609	795.005	588.521	733.409	623.813	719.847	760.5	685.433	705.256	744.492	726.136	374.857	351.14	612.143	587.098	544.971
Irf3	304.709	211.19	259.364	255.476	223.263	296.101	239.26	329.972	220.239	250.72	289.013	450.828	378.115	428.787	336.601	444.366	348.17	530.378	374.985	524.003	509.337	281.112	270.09	281.95	284.204	264.474	453.353	455.243	796.127	850.749	758.329
Irf5	73.0853	124.23	107.101	64.1607	65.3214	118.441	110.12	125.704	75.1106	114.149	102.132	49.7297	1.93244	53.4769	62.9416	83.9482	46.486	75.1606	40.2192	81.9869	61.7011	94.2914	73.0186	61.1273	82.6355	80.3702	52.0635	66.9232	17.0355	25.3684	27.2899
Irf6	20.239	31.0574	12.9037	19.8315	49.7223	32.2228	12.013	10.9991	31.8265	17.3262	21.7303	2.44572	58.6175	31.1138	26.4537	45.8917	21.8199	25.5262	21.2925	16.635	37.5046	22.9119	23.5544	19.8664	20.0797	25.2325	11.2137	11.567	12.4927	8.15414	4.9618
Irf7	25.8609	50.9341	41.2918	29.1639	32.1732	50.5114	42.0456	43.9962	26.7343	54.0169	58.6717	61.1431	45.7345	57.3661	37.4001	41.4144	42.6912	29.7806	54.4142	93.869	58.0717	34.3679	93.4324	85.5782	84.9524	60.745	141.773	166.895	51.1066	75.1993	107.506
Irf8	113.563	186.344	138.07	128.321	159.891	148.922	174.189	158.701	165.498	186.511	130.382	95.3832	111.438	120.566	106.727	148.868	114.792	126.213	101.731	123.574	131.871	110.153	98.1433	122.255	111.21	120.555	112.938	88.4047	38.6139	61.6091	48.7911
Irf9	164.161	186.344	202.588	145.82	157.941	157.63	199.216	169.7	131.125	174.281	171.669	193.212	301.461	168.209	185.176	207.072	178.354	233.99	225.937	350.524	313.345	155.977	215.915	168.1	168.36	184.104	227.478	273.476	315.725	276.335	263.803
Irgm1	183.275	239.763	178.071	195.982	256.411	178.532	172.187	174.414	217.693	227.279	182.534	179.353	334.313	243.077	238.083	241.771	226.738	173.011	247.23	275.666	241.965	203.564	242.61	229.227	171.449	202.795	221.07	252.821	515.609	645.083	434.985
Irgm2	55.0951	39.7535	63.2281	58.3279	57.5218	40.0608	58.063	47.1388	49.6494	56.0553	44.5471	22.8267	166.834	65.1446	64.766	45.8917	48.3833	51.0525	50.8655	81.9869	60.4913	57.2798	64.382	64.1836	59.4667	50.465	6.40782	24.7864	59.0565	68.8572	49.618
Irgq	1324.53	1147.88	1331.66	1451.2	1322.03	1234.92	1309.42	1219.32	1335.44	1261.75	1304.9	978.289	577.801	1031.62	1023.48	880.896	1128	795.568	1136.78	895.914	1059.81	1101.53	1254.66	1214.14	1294.37	1210.23	897.095	602.309	622.365	686.76	664.882
Irs1	220.38	293.182	196.136	299.805	252.511	283.038	198.215	177.556	241.881	330.216	336.819	349.738	352.993	255.717	290.079	376.088	245.711	297.806	266.157	269.725	303.666	245.863	266.165	244.509	288.066	258.867	224.274	343.704	232.819	279.053	292.746
Irs2	969.223	1038.56	1037.46	744.264	923.274	922.269	987.071	1178.47	917.877	970.266	934.402	568.223	94.6897	694.227	862.026	779.039	1277.89	1185.55	1043.33	693.918	886.803	690.883	735.682	542.505	584.627	599.973	431.727	489.944	360.018	360.594	363.866
Irs4	17.9902	8.69607	18.0652	1.16656	7.79957	16.5468	12.013	0	7.63836	3.05756	6.51908	22.0115	25.7659	9.72307	0	5.59654	19.9226	8.50874	1.18292	3.56465	2.41965	70.4982	7.06632	11.4614	6.17836	14.0181	68.0831	0	0	0	1.65393
Isca1	3086.45	3362.89	3258.18	3131.04	3499.08	3296.31	3666.98	2891.18	3467.82	3129.92	3115.03	3447.65	4972.18	3257.23	3326.78	3376.95	3125.94	2983.73	3578.33	2824.39	3452.84	2387.25	2862.64	2580.34	2523.09	2546.62	2102.57	2555.47	1744.44	1842.84	1825.94
Isca2	1236.83	1058.44	1123.91	971.743	1100.71	1224.47	1187.29	1192.61	1182.67	1256.66	1210.38	1750.32	4255.88	1468.18	1305.35	1877.08	1257.97	1818.03	1208.94	1608.84	1563.1	1328.89	1089	1185.87	1248.8	1128.92	2221.91	2301.83	3306.03	3377.63	2628.1
Iscu	2938.03	2203.83	2486.54	2025.14	2289.17	2692.78	2460.67	2812.62	2259.68	2407.32	2390.33	2369.91	6938.76	2105.05	2203.87	2837.45	2059.61	2965.3	1996.77	2565.36	2747.52	2314.99	1987.99	2046.24	2154.7	2035.42	2815.44	3213.14	4131.68	4329.85	3970.27
Isg20	5.62194	11.1807	18.0652	13.9987	16.5741	12.1924	19.0206	26.712	8.91142	26.4988	11.9517	13.0439	52.8201	6.80615	7.29758	8.95447	18.0252	11.345	10.6463	7.12929	21.7769	10.5747	14.9178	6.11273	11.5844	14.9526	11.2137	14.0456	22.714	25.3684	41.3484
Isg20l2	196.768	282.001	261.945	219.313	283.709	297.843	247.268	180.699	244.428	281.295	254.244	234.789	219.01	225.575	251.766	237.293	287.454	226.9	188.084	255.466	280.68	188.583	222.982	210.889	238.639	207.467	236.288	149.544	243.04	257.308	191.029
Isl1	60.717	91.9299	82.5836	33.8302	64.3465	96.6684	43.0467	23.5694	56.0147	66.2471	43.4605	64.404	197.109	23.3354	42.8733	73.8744	68.3059	24.1081	81.6214	65.3518	32.6653	139.234	63.5969	115.378	71.0511	95.3228	133.763	65.2707	51.1066	38.0527	56.2338
Islr	218.131	167.71	220.653	286.973	457.25	260.395	182.198	149.273	259.704	392.387	245.552	131.254	215.145	386.978	675.026	417.502	250.455	458.054	533.496	888.785	469.413	179.77	179.013	175.741	258.719	252.325	174.613	223.077	503.116	2330.27	1683.71
Islr2	102.319	130.441	116.133	125.988	115.044	106.248	138.15	109.991	164.225	86.6308	110.824	22.0115	8.37392	29.1692	26.4537	27.9827	48.3833	53.8887	36.6705	32.0818	13.3081	107.51	154.674	109.265	139.013	157.002	49.6606	67.7494	22.714	47.1128	55.4068
Ism1	132.678	90.6876	96.7777	111.99	123.818	93.1849	134.146	89.5638	123.487	123.322	116.257	68.4802	72.7887	60.283	88.4831	68.2778	97.7154	100.687	94.6335	66.5401	75.0092	107.51	150.748	112.321	98.0814	133.639	75.2919	84.2736	39.7496	44.3948	41.3484
Isoc1	365.426	542.883	558.73	519.118	748.759	797.732	467.507	292.261	482.49	877.52	422.654	439.415	1134.34	708.812	875.709	1055.51	503.756	631.065	699.105	1015.92	724.686	516.4	404.35	398.856	614.747	595.301	374.057	309.829	999.418	1253.02	1003.11
Isoc2a	13.4927	8.69607	3.87111	10.499	15.5991	16.5468	9.00978	7.85647	10.1845	12.2302	16.2977	8.15241	13.5271	15.5569	14.5952	11.1931	7.58954	7.09062	11.8292	19.0114	26.6162	21.1495	18.0584	13.7536	20.0797	15.8871	7.2088	9.08833	39.7496	37.1466	37.2135
Isoc2b	196.768	121.745	156.135	134.154	142.342	163.727	141.153	174.414	129.852	118.226	105.392	132.884	213.213	128.345	129.532	105.215	120.484	134.722	179.804	156.844	140.34	189.464	198.642	152.818	156.776	171.955	238.691	229.687	656.436	547.233	494.526
Ispd	242.868	242.248	249.041	275.308	233.012	266.491	304.33	142.988	290.258	232.375	236.86	308.161	470.228	342.252	327.479	387.281	317.812	242.499	275.62	241.208	258.903	246.744	200.998	230.755	233.233	214.009	272.332	259.431	246.447	183.015	191.856
Ist1	1499.93	1483.3	1727.8	1562.02	1655.46	1598.95	1720.87	1525.73	1525.13	1630.7	1526.55	2199.52	3222.03	1967.95	2042.41	2119.97	2151.64	1650.7	1973.11	2052.05	1797.8	1805.64	1561.66	1580.14	1798.67	1765.34	2366.89	1857.32	2387.25	2417.25	2330.39
Isy1	309.207	407.473	327.754	323.137	345.131	340.517	322.35	411.679	311.9	354.677	331.387	308.161	415.475	280.997	294.64	322.361	260.891	303.479	350.144	319.63	350.85	305.786	282.653	236.104	223.965	285.969	222.672	231.339	381.596	354.252	300.189
Isyna1	429.517	422.381	520.019	481.788	518.672	439.798	501.544	598.663	412.472	462.711	469.374	571.484	763.315	731.175	589.279	766.726	753.262	954.397	641.142	838.88	898.901	746.4	588.86	673.928	641.777	650.438	742.506	750.2	379.325	340.662	454.832
Itch	631.907	1140.43	985.842	894.75	975.921	868.274	738.802	645.802	814.759	973.323	903.979	838.883	943.032	937.304	1155.75	978.276	819.671	721.825	1026.77	917.302	938.825	760.5	835.396	764.091	764.572	696.231	538.257	702.28	785.906	614.279	568.126
Itfg1	3815.05	4348.04	4455.64	4740.89	4749.94	3673.4	4365.74	2620.92	4467.17	3738.38	3826.7	3552	5397.32	3962.15	3412.53	4480.59	3102.23	3543.89	3426.91	2782.8	3490.35	2771.46	3007.11	2925.7	2960.98	2695.21	1875.89	2215.9	2650.73	2868.45	2167.48
Itfg2	331.695	326.724	336.786	361.633	392.903	361.418	250.272	281.262	342.453	350.6	334.646	349.738	261.524	424.898	423.259	322.361	371.888	348.858	373.802	396.864	383.515	528.737	526.048	495.895	536.745	510.258	426.12	521.34	545.137	588.004	627.668
Itga1	44.9756	114.291	49.034	78.1594	97.4947	102.765	62.0674	89.5638	68.7453	92.746	69.5369	22.0115	58.6175	58.3384	66.5904	77.2323	50.2807	63.8156	82.8043	91.4926	67.7503	96.9351	105.995	74.8809	90.3585	99.9955	80.8987	59.4873	48.8352	53.4549	27.2899
Itga10	24.7366	3.72689	10.323	8.1659	15.5991	13.9342	13.0141	28.2833	28.0073	38.7291	19.5572	38.3163	33.4957	23.3354	16.4195	16.7896	14.2304	39.7075	27.2071	29.7054	13.3081	25.5556	20.4138	19.8664	15.4459	27.1016	33.6411	52.8776	7.94992	16.3083	19.0202
Itga11	38.2292	43.4804	64.5185	27.9974	32.1732	45.2861	33.0359	56.5666	48.3763	50.9593	32.5954	25.2725	95.3339	30.1415	30.1025	33.5793	36.0503	42.5437	33.1217	83.1751	45.9734	43.1802	58.1008	42.7891	47.8823	43.9233	68.0831	42.1368	13.6284	12.6842	16.5393
Itga2b	59.5926	32.2997	55.4859	68.8269	53.6221	57.4785	60.0652	64.4231	62.38	43.825	46.7201	44.023	111.438	65.1446	41.9611	94.0219	69.2546	103.523	40.2192	64.1636	67.7503	94.2914	51.0345	53.4864	44.7931	58.8759	105.729	109.06	42.021	50.7369	62.8495
Itga3	302.461	278.274	299.366	261.309	298.334	315.261	256.278	292.261	244.428	182.434	270.542	213.593	146.222	322.806	204.332	405.19	242.865	482.162	248.413	211.502	348.43	331.342	259.098	288.826	284.977	279.427	358.037	249.516	201.019	194.793	213.358
Itga4	73.0853	57.1456	108.391	78.1594	71.1711	45.2861	97.1054	98.9915	45.8302	46.8826	91.2671	78.2631	0	59.3107	64.766	58.2041	87.2798	83.6693	30.7559	23.7643	42.3439	88.1228	61.2414	45.8455	50.9715	39.2506	76.0929	36.3533	15.8998	8.15414	23.982
Itga5	58.4682	118.018	82.5836	118.989	68.2463	137.6	65.0706	84.8499	133.671	126.379	67.3638	58.6973	81.1626	96.2584	74.8002	142.152	85.3824	114.868	121.841	115.257	96.7861	124.253	130.334	151.29	159.093	139.246	120.147	113.191	91.9919	70.6692	87.6585
Itga6	259.734	436.046	295.495	333.636	344.156	376.223	341.371	279.69	232.97	374.041	343.338	200.549	76.0094	414.203	388.596	398.474	339.632	367.294	383.266	395.676	453.685	287.28	302.281	282.714	328.998	355.124	225.075	246.211	1018.72	883.365	778.176
Itga7	204.639	278.274	183.232	254.31	265.185	234.268	210.228	207.411	189.686	220.144	234.687	259.247	134.627	313.083	284.605	293.259	238.122	294.97	250.779	287.548	297.617	206.207	229.263	246.801	205.43	228.027	269.929	293.305	488.352	479.282	494.526
Itga8	136.051	171.437	190.975	187.816	179.39	118.441	174.189	180.699	110.756	176.319	171.669	306.531	148.798	159.458	175.142	172.374	239.071	202.792	169.157	200.808	137.92	178.008	138.971	126.839	132.835	163.544	227.478	174.331	76.092	86.0715	86.0046
Itga9	92.1999	155.287	136.779	120.155	107.244	159.372	106.115	86.4212	103.118	142.686	103.219	69.2955	140.424	86.5353	49.2586	146.629	89.1771	102.105	121.841	66.5401	105.255	106.629	98.1433	147.47	121.25	137.377	100.923	127.237	60.1922	53.4549	57.0607
Itgal	7.87072	3.72689	12.9037	27.9974	24.3737	12.1924	8.00869	12.5704	5.09224	26.4988	16.2977	5.70669	0	21.3908	17.3317	24.6248	0	7.09062	7.09751	0	8.46878	12.3372	8.63661	18.3382	6.95065	15.8871	22.4274	2.47864	3.40711	15.4023	9.92361
Itgam	179.902	231.067	254.203	243.811	213.513	271.717	240.261	175.985	190.959	210.972	264.023	88.046	59.2616	53.4769	58.3806	60.4427	49.332	43.9618	47.3167	45.1522	44.7636	111.035	142.112	138.3	112.755	125.228	64.0782	80.1426	28.3926	32.6166	27.2899
Itgav	812.933	1090.74	944.55	1173.56	1105.59	876.112	856.93	766.792	921.696	999.822	835.529	798.936	478.602	914.941	932.265	877.538	693.495	916.108	947.518	1049.19	909.789	515.518	507.205	546.325	529.022	579.413	448.547	347.835	802.941	694.008	579.704
Itgb1	815.182	1046.01	909.71	916.914	905.725	913.56	862.937	652.087	779.113	754.198	706.234	678.28	656.387	1113.29	1026.22	1177.51	743.775	1087.7	981.822	971.96	1160.22	511.993	535.47	589.878	498.13	656.98	583.913	385.015	1423.03	1094.47	1008.07
Itgb1bp1	611.668	708.109	714.865	566.947	646.39	818.633	792.861	598.663	612.342	853.059	639.957	604.093	1393.29	553.243	551.879	818.215	592.933	690.626	585.545	779.469	671.454	746.4	613.199	760.271	714.373	735.481	789.764	715.5	1468.46	1615.43	1304.13
Itgb1bp2	3.37317	2.48459	2.58074	4.66623	4.87473	8.70886	5.00543	12.5704	8.91142	7.13431	8.69211	26.0877	0	11.6677	9.12197	5.59654	10.4356	18.4356	5.91459	5.94108	3.62948	6.16859	18.8435	12.2255	16.9905	15.8871	24.0293	22.3077	6.81421	10.8722	23.1551
Itgb2	69.7121	94.4145	125.166	58.3279	65.3214	87.0886	87.0945	80.136	90.3873	87.65	72.7964	57.8821	63.1265	26.2523	25.5415	14.551	14.2304	26.9444	21.2925	20.1997	27.826	56.3986	51.0345	103.152	60.239	63.5486	47.2577	41.3106	35.2068	27.1805	38.0405
Itgb3	42.7268	60.8725	37.4207	71.16	35.0981	45.2861	44.0478	20.4268	61.1069	34.6523	79.3155	33.4249	37.3606	28.1969	36.4879	21.2669	34.1529	34.035	31.9388	13.0704	27.826	36.1303	84.0107	92.455	75.6849	71.0249	16.0196	138.804	49.9709	26.2745	52.0989
Itgb3bp	96.6974	86.9607	91.6162	65.3272	111.144	107.99	120.13	91.1351	90.3873	85.6117	78.229	61.9583	159.749	105.009	83.9221	142.152	115.741	99.2687	86.353	118.822	133.081	110.153	55.7454	54.2505	61.0113	57.0068	125.753	53.7038	140.827	147.681	111.641
Itgb4	110.19	181.375	194.846	151.653	185.24	248.203	133.145	114.704	123.487	110.072	154.285	96.1984	92.7573	101.12	111.288	87.3061	90.1258	75.1606	60.3288	74.8576	96.7861	151.571	129.549	171.92	132.062	130.835	108.132	115.67	60.1922	95.1316	109.16
Itgb5	713.987	1052.22	1051.65	992.741	884.276	972.78	1085.18	787.218	936.973	989.63	989.814	473.655	644.148	1838.63	1009.8	1850.22	1089.1	2027.92	1272.82	1203.66	1761.51	1146.48	1135.32	1235.54	988.537	1136.4	799.376	736.981	6927.78	6474.39	5909.51
Itgb7	8.99511	12.423	14.1941	11.6656	14.6242	16.5468	23.025	15.7129	7.63836	15.2878	23.9033	0	0	12.64	9.12197	10.0738	16.1278	7.09062	2.36584	9.50572	9.67861	14.9809	12.5623	24.4509	20.0797	17.7562	18.4225	31.3961	17.0355	12.6842	33.0787
Itgb8	130.429	196.283	263.235	200.648	193.039	152.405	95.1032	119.418	124.76	145.744	143.42	98.6441	41.8696	262.523	190.649	304.452	149.893	262.353	233.035	228.137	205.67	147.165	117.772	145.941	158.32	158.871	97.7193	81.795	417.938	409.519	422.58
Itgbl1	16.8658	49.6918	64.5185	50.162	42.8976	38.319	60.0652	18.8555	40.7379	39.7483	24.9898	42.3925	41.8696	25.28	36.4879	29.102	60.7164	15.5994	37.8534	59.4108	36.2948	48.4675	33.7613	26.7432	37.8424	38.316	18.4225	19.8291	10.2213	14.4963	29.7708
Itih2	23.6122	14.9076	56.7762	43.1626	57.5218	41.8026	30.0326	37.7111	39.4649	58.0936	35.855	11.4134	0	61.2554	132.269	48.1303	33.2043	24.1081	91.0847	393.299	55.652	31.7242	17.2732	28.2714	23.9411	37.3815	22.4274	15.698	37.4782	19.0263	50.445
Itih3	257.485	458.407	571.634	396.63	531.346	652.294	298.324	197.983	287.712	278.238	399.837	355.445	273.763	595.052	685.06	630.171	338.683	297.806	641.142	494.298	619.431	767.549	370.589	402.676	446.386	380.357	1276.76	492.422	4439.46	4473.91	3331.02
Itih5	448.631	452.196	437.435	403.629	388.029	397.995	387.421	373.968	231.697	372.003	289.013	352.184	485.043	555.187	562.826	405.19	462.962	621.138	616.3	666.589	519.015	328.698	254.387	362.179	297.333	357.928	449.348	375.1	1109.58	806.354	943.57
Itm2a	1077.16	828.611	878.741	1117.56	940.823	1165.25	1039.13	906.637	748.56	1120.09	742.089	893.504	1198.76	1008.28	945.036	1096.92	811.133	1025.3	841.055	1135.93	915.838	1135.9	1058.38	1243.18	1115.97	1293.4	886.682	937.751	632.586	460.256	534.221
Itm2b	16209.2	16546.1	15518	16723.8	17411.6	15947.7	17027.5	14726.2	15508.4	15037.1	14314.8	8903.25	15877	14267.6	12758	16722.5	11235.4	16196.4	11975.9	12805.4	14389.7	12719.6	12600	12551.7	13091.9	12756.4	9504.4	11016.7	45750.6	41937.7	34353
Itm2c	12879.9	12150.9	12480.5	13140.1	12727	11053.3	15097.4	11740.7	13368.4	11141.7	10319.7	6546.38	6425.38	8803.27	8564.62	8576.14	9292.45	8985.23	9552.07	9700.59	9268.48	19300.7	19121.5	19916.8	18768.3	18489.8	13752.8	14759.5	41034.1	38190.4	34343.1
Itpa	1334.65	1128	1132.94	1044.07	1069.52	1090.35	1188.29	1483.3	1222.14	1153.72	988.727	910.624	1113.09	702.006	800.909	894.328	762.749	874.982	794.921	868.585	832.36	740.231	723.905	657.882	723.64	739.219	670.418	679.972	675.743	721.188	715.327
Itpk1	926.496	1373.98	1216.82	1077.9	1223.56	1138.25	1114.21	1258.61	1167.4	1216.91	974.603	1026.39	660.252	1353.45	1035.34	1355.48	1145.07	1749.96	1244.43	1028.99	1345.33	1183.49	1219.33	1249.29	1274.29	1183.12	983.6	905.528	1635.41	1608.18	1612.59
Itpka	3884.76	3062.26	3321.41	3489.17	3236.82	3289.34	4388.76	3932.95	4134.9	3407.14	3851.69	2917.75	1723.1	2414.24	2681.86	1853.58	3392.53	2243.47	3119.36	1958.18	2762.03	3184.76	4656.7	4455.41	3420.49	4040.01	2354.07	3979.86	1289.02	1167.85	1606.8
Itpkb	194.519	163.983	203.878	139.987	160.866	202.046	164.178	207.411	123.487	154.916	178.188	120.656	56.685	229.465	130.444	334.673	213.456	599.866	153.779	230.514	324.233	181.533	127.194	138.3	115.072	140.181	133.763	133.846	481.538	368.748	356.423
Itpkc	197.892	170.195	219.363	229.812	215.463	252.557	237.258	221.552	231.697	213.01	148.852	236.42	247.353	255.717	239.908	223.862	236.225	215.555	203.462	188.926	206.88	181.533	178.228	145.941	190.757	165.413	184.225	175.157	124.927	180.297	180.279
Itpr1	3708.23	5432.56	3978.21	5870.12	4515.95	4338.76	4310.68	4957.43	5772.06	5164.22	4387.34	3666.95	3442.97	5044.33	3751.87	3830.27	3964.59	4427.38	4881.9	3460.08	3405.66	3816.6	5230.65	5163.73	5077.84	5090.43	3014.88	4199.64	1820.53	1699.69	1955.78
Itpr2	315.953	306.847	250.332	310.304	251.536	324.841	355.386	364.54	254.612	326.14	293.359	357.075	394.218	414.203	379.474	340.27	456.321	577.176	508.655	559.649	489.98	323.411	371.374	362.179	348.305	367.273	370.853	239.601	1362.84	1119.84	1054.38
Itpr3	12.3683	27.3305	20.6459	51.3285	34.1231	24.3848	17.0185	21.9981	17.8228	57.0744	18.4707	60.3278	33.4957	45.6984	47.4342	41.4144	17.0765	28.3625	17.7438	32.0818	19.3572	42.2989	37.687	36.6764	46.3377	55.1377	63.2772	52.8776	15.8998	34.4286	20.6742
Itprip	46.0999	8.69607	27.0978	18.6649	19.4989	39.1899	33.0359	18.8555	16.5498	7.13431	26.0763	33.4249	0	31.1138	11.8586	30.2213	6.64085	26.9444	29.573	9.50572	30.2457	9.69351	7.85147	4.58455	10.8121	10.2799	18.4225	36.3533	11.357	7.24813	13.2315
Itpripl1	17.9902	21.119	37.4207	27.9974	20.4739	28.7393	34.0369	39.2824	11.4575	13.2494	19.5572	9.78289	128.185	151.68	7.29758	244.009	73.9981	317.66	50.8655	17.8232	168.166	11.456	12.5623	8.405	9.26754	12.149	12.0147	13.2194	12.4927	13.5902	5.78877
Itpripl2	56.2194	38.5112	28.3881	57.1613	38.0229	64.4456	35.038	58.1379	21.642	40.7675	32.5954	21.1963	11.5947	24.3077	17.3317	38.0565	42.6912	48.2162	14.195	29.7054	29.0358	58.161	40.0425	38.2045	44.0208	31.7743	48.0587	52.0514	116.977	82.4474	93.4473
Itsn1	1903.59	1987.67	2080.08	1869.99	1862.15	1983.01	1808.96	2193.53	1633.34	1944.61	1790.57	1493.52	1111.8	1567.36	1595.43	1690.16	1788.29	2040.68	1814.6	1816.78	1792.96	1683.15	1784.64	1658.84	1825.7	1727.03	1609.96	1544.19	2596.22	2309.43	2456.09
Itsn2	772.455	1180.18	889.064	1101.23	936.924	978.876	847.92	857.927	893.688	1035.49	1013.72	1025.57	869.6	1010.23	1030.78	841.72	961.975	960.07	1084.74	857.892	904.95	897.971	896.637	776.316	842.574	838.28	741.705	848.52	645.079	549.951	615.264
Ivd	1046.81	1018.68	1234.88	1019.57	1137.76	1032.87	1091.18	971.06	809.666	900.961	885.509	873.938	906.316	1895.03	1859.06	1944.24	1551.11	2029.34	2041.72	2068.68	2129.29	942.033	716.839	832.095	894.317	923.323	1026.05	771.682	3773.94	3730.97	3044.89
Ivns1abp	2824.46	4048.64	3771.75	3545.17	3416.21	3845.83	3311.59	2686.91	3595.12	4236.76	3300.83	4063.16	3911.91	4111.89	4762.58	4442.54	4440.83	3050.38	4460.79	4958.42	3337.91	3623.61	4478.48	4539.46	4083.12	4277.38	3610.01	3719.61	3351.46	3151.12	3240.88
Iws1	568.941	560.275	505.825	534.283	507.947	505.985	530.576	559.381	560.147	581.955	475.893	459.796	566.85	401.563	459.747	368.253	516.089	502.016	444.777	527.568	414.97	496.131	502.494	450.05	479.595	557.919	543.063	456.895	592.837	539.079	570.607
Iyd	6.74633	40.9958	23.2266	4.66623	10.7244	20.0304	16.0174	7.85647	1.27306	9.17268	16.2977	32.6096	43.1579	7.77846	6.38538	6.71585	15.1791	1.41812	4.73167	4.75286	18.1474	0.881228	1.57029	2.29227	0.772295	0	7.2088	0	4.54281	10.8722	15.7124
Izumo4	631.907	433.561	446.468	513.285	449.45	440.669	643.699	636.374	416.291	470.864	575.852	684.802	834.171	507.544	471.606	536.149	572.062	585.685	538.228	497.862	509.337	1260.16	883.29	1006.31	949.923	986.872	2325.24	1291.37	950.583	1137.05	1070.1
Jade1	611.668	949.114	898.097	1021.9	956.423	980.618	779.846	617.519	864.408	967.208	854	700.292	809.694	926.609	1023.48	931.265	800.697	643.828	946.335	816.304	857.767	787.818	761.592	806.88	843.346	855.102	729.691	648.576	568.987	469.316	511.066
Jade2	390.163	375.173	246.461	328.969	232.037	236.881	310.337	601.806	346.272	337.351	337.906	366.043	338.178	278.08	301.937	198.118	349.119	428.273	324.12	354.088	303.666	371.878	380.796	327.795	318.958	397.179	430.926	489.117	252.126	285.395	305.151
Jade3	173.156	126.714	170.329	152.819	133.568	121.053	165.179	172.842	148.948	148.801	135.814	151.635	177.141	120.566	197.947	162.3	206.815	120.541	140.767	154.468	135.501	140.996	126.409	144.413	122.795	128.966	159.395	154.502	56.7851	77.0113	120.737
Jag1	38.2292	67.084	61.9377	68.8269	55.572	94.9266	65.0706	53.424	58.5608	74.4006	47.8066	39.1316	59.9058	66.1169	38.3123	63.8006	43.6399	38.2893	24.8413	77.234	42.3439	67.8545	55.7454	85.5782	67.1896	78.5012	58.4714	45.4417	177.17	96.0377	109.16
Jag2	412.651	303.12	316.14	401.296	329.532	352.709	252.274	553.096	306.808	289.449	396.577	521.754	184.226	512.406	377.65	366.014	455.373	472.235	428.216	409.934	431.908	393.028	466.377	440.116	494.269	518.668	584.714	477.55	183.984	262.745	291.919
Jagn1	820.804	751.589	816.804	766.428	745.834	652.294	852.926	798.217	743.467	730.757	680.158	536.428	1623.25	558.104	501.708	710.761	510.397	896.254	493.277	526.379	683.552	714.676	717.624	677.749	735.997	699.969	726.487	1007.98	1048.25	1071.82	1052.73
Jak1	2071.12	2308.19	2201.37	2128.97	2403.24	1881.11	2304.5	2096.11	2281.32	1864.09	2077.41	2596.54	3262.61	2530.92	3144.34	2049.45	3028.23	1871.92	2990.42	2163.74	2230.92	1902.57	2345.23	2182.24	2063.57	2116.73	1798.19	1904.42	3141.35	2627.45	2559.46
Jak2	663.389	941.66	965.196	990.408	903.775	914.431	905.983	702.368	989.168	1090.53	948.526	825.024	1096.98	1105.51	1235.11	871.942	923.078	835.275	1056.35	1089.59	873.494	640.653	782.791	665.523	773.839	803.702	593.524	657.665	462.231	547.233	495.353
Jak3	87.7023	84.4761	78.7125	62.9941	86.7702	77.5089	82.0891	76.9934	63.653	45.8634	110.824	70.1107	5.79733	65.1446	63.8538	69.3971	91.0745	59.5612	82.8043	73.6694	94.3664	83.7166	57.3157	108.501	101.943	108.406	106.53	77.6639	29.5283	45.3008	42.1753
Jakmip1	2321.86	2231.16	2161.37	2160.47	2177.06	2332.23	2297.49	2586.35	2048.35	2122.97	1968.76	1286.45	1312.77	1394.29	1603.64	1280.49	1635.55	1334.45	1693.94	1351	1492.93	2047.97	1855.3	1951.49	1877.45	1768.15	2012.86	1792.05	1517.3	1595.49	1538.16
Jakmip2	1511.18	1688.28	1758.77	1707.84	1642.78	1475.28	1631.77	1374.88	1643.52	1524.7	1626.51	1756.84	2783.36	1568.33	1640.13	1256.98	1424.94	1205.41	1560.27	1308.23	1454.21	1376.48	1536.53	1311.18	1571.62	1373.77	1372.88	1277.32	785.906	769.207	862.527
Jakmip3	129.305	101.868	95.4873	95.6577	72.146	105.377	84.0913	172.842	128.579	136.571	135.814	147.559	167.478	101.12	69.327	79.4709	119.535	138.976	86.353	87.9279	58.0717	168.315	140.541	153.582	142.875	151.395	268.327	187.55	116.977	84.2595	84.3507
Jam2	682.504	755.316	775.512	745.43	964.222	955.362	778.845	664.657	607.25	900.961	688.85	429.632	728.531	1080.23	1225.99	1117.07	671.675	709.062	1310.67	1318.92	1237.65	499.656	465.592	473.736	576.904	621.468	411.702	413.932	2645.05	2714.42	2151.77
Jam3	573.438	879.545	708.413	698.768	643.465	755.929	670.728	617.519	603.431	547.303	664.946	637.518	452.192	593.107	660.431	584.279	621.394	551.65	606.837	660.648	648.467	655.634	588.86	592.935	617.836	609.319	683.234	552.736	791.584	738.403	719.461
Jarid2	627.409	693.201	581.957	702.268	705.861	600.041	583.634	628.518	686.18	826.56	609.534	649.747	225.452	712.701	872.06	641.364	769.39	658.01	994.834	1052.76	661.775	601.879	477.369	523.402	599.301	567.264	1034.86	680.799	586.022	496.497	551.587
Jazf1	541.955	577.668	708.413	572.78	609.342	505.985	590.641	537.383	637.803	571.764	584.544	678.28	908.893	503.655	553.704	374.968	554.985	397.075	493.277	469.345	509.337	396.553	431.045	364.471	369.157	395.309	374.857	230.513	122.656	154.929	163.739
Jchain	12.3683	17.3921	5.16148	3.49967	7.79957	11.3215	14.0152	9.42776	12.7306	6.11512	21.7303	9.78289	23.8335	4.86154	2.73659	7.83516	8.53824	14.1812	14.195	2.37643	9.67861	14.0996	7.06632	6.87682	13.9013	13.0835	16.0196	12.3932	13.6284	9.96617	4.9618
Jdp2	978.218	1159.06	911.001	1263.38	1065.62	879.595	1051.14	1428.31	1360.9	1135.37	1402.69	1450.31	739.482	1176.49	1411.17	819.334	1204.84	1194.06	1413.59	1065.83	1520.75	761.381	1140.82	834.387	929.843	852.298	615.952	1111.26	503.116	537.267	499.488
Jhy	16.8658	7.45378	24.517	6.99935	5.84968	4.35443	5.00543	7.85647	3.81918	4.07675	2.17303	0	0	46.6707	13.683	86.1868	8.53824	58.1431	43.768	21.3879	41.1341	13.2184	3.14059	4.58455	0	5.60723	4.80587	0	7.94992	4.53008	4.13484
Jkamp	1253.69	1080.8	1153.59	1128.06	1193.33	1130.41	1328.44	1178.47	1422.01	1224.04	1364.66	1415.26	2907.04	1048.15	1178.56	1361.08	1097.64	1201.15	948.701	1106.23	1253.38	1547.44	1624.47	1711.56	1665.84	1539.18	1865.48	2580.26	3760.31	3777.18	3166.46
Jmjd1c	1017.57	1041.04	953.583	1017.24	1022.72	966.684	943.024	1228.75	978.984	1008.99	1038.71	2192.18	1243.21	1294.14	1477.76	1239.07	1606.14	1792.51	1431.33	2003.33	1325.97	978.163	918.622	893.222	916.714	1089.67	2215.5	2079.58	1519.57	1368.08	1373.59
Jmjd4	486.86	508.099	525.18	676.604	645.415	548.658	623.677	381.824	617.434	512.651	482.412	231.528	148.798	342.252	291.903	345.866	371.888	256.68	352.51	346.959	316.974	497.894	540.181	489.782	485.001	412.131	260.318	191.681	197.612	189.357	288.612
Jmjd6	722.982	736.681	690.348	566.947	610.317	741.124	789.857	768.363	655.626	721.584	637.784	811.165	1098.92	665.058	595.665	795.829	779.826	799.822	571.35	760.458	837.2	646.821	682.292	560.843	717.462	652.307	786.56	793.163	663.25	827.192	817.871
Jmjd8	242.868	280.759	291.623	269.475	240.812	296.101	315.342	263.977	297.896	256.835	307.483	222.561	133.339	517.267	265.449	520.479	317.812	604.121	325.303	260.219	465.783	290.805	233.974	281.95	304.284	223.355	289.153	242.08	253.262	331.602	285.304
Jmy	467.746	421.138	307.108	412.961	303.208	344.871	447.486	579.808	422.656	401.559	444.384	642.41	290.511	431.704	455.186	406.309	522.73	714.734	515.752	499.05	458.524	546.361	555.884	537.92	485.001	482.221	635.175	756.81	889.255	868.869	703.749
Josd1	1782.16	2078.36	1923.94	2160.47	2173.16	1976.91	1966.13	1701.71	2197.3	2218.77	2074.15	1720.97	812.27	1568.33	1724.96	1413.69	1719.03	1097.63	1874.93	1301.1	1575.19	1678.74	2108.12	1813.19	1734.57	1880.29	1034.06	1581.37	604.194	950.41	851.776
Josd2	955.731	956.568	913.581	892.417	860.878	1105.15	796.865	999.343	926.788	752.16	927.883	1240.8	604.211	984.947	905.812	1083.49	874.695	958.652	890.738	1005.23	1010.2	1462.84	1346.53	1416.62	1377.77	1366.29	2367.69	2057.27	1189.08	1353.59	1507.56
Jph1	319.326	332.935	305.818	355.8	317.833	277.813	276.3	315.83	253.339	205.876	341.165	368.489	102.42	282.941	243.557	200.356	292.197	252.426	279.169	179.421	229.867	231.763	308.563	224.643	239.411	255.129	221.07	223.077	126.063	85.1655	104.198
Jph2	24.7366	7.45378	18.0652	17.4984	25.3486	13.0633	16.0174	25.1407	21.642	19.3645	21.7303	11.4134	16.1037	13.6123	10.9464	13.4317	16.1278	29.7806	20.1096	27.329	24.1965	45.8238	20.4138	28.2714	28.5749	32.7088	18.4225	4.95727	119.249	113.252	86.8316
Jph3	5390.32	5533.19	5702.14	6398.57	5140.89	5392.53	5430.89	6670.14	5698.22	5358.88	5108.79	3986.53	950.762	5558.68	5178.54	3720.58	5559.34	4079.94	5407.12	3826.05	4688.08	6149.21	6566.18	6348.07	6380.7	6006.27	3968.04	5336.5	2327.05	2728.01	3231.79
Jph4	4072.54	3080.89	3844.01	3238.36	2713.28	3274.53	4131.48	5186.84	3246.3	3899.41	2999.86	2270.45	1260.6	1930.03	1901.93	1590.54	2724.65	2439.17	2259.37	2022.34	1953.87	3969.05	3178.27	3384.16	3315.46	3453.12	2543.1	2077.92	1073.24	1224.93	1413.29
Jpx	59.5926	54.661	51.6148	50.162	50.6972	60.9621	54.0587	25.1407	62.38	67.2663	40.201	51.3602	38.0047	55.4215	52.9074	35.8179	54.0755	39.7075	50.8655	49.905	35.085	41.4177	66.7375	74.8809	58.6944	85.9775	51.2626	74.3591	61.3279	67.0452	68.6383
Jrk	145.046	181.375	145.812	164.485	191.09	129.762	180.196	120.99	202.417	162.051	116.257	174.462	123.676	187.655	221.664	155.584	92.0232	116.286	189.267	197.244	146.389	117.203	120.913	167.336	161.41	135.508	79.2968	200.77	172.627	181.203	194.337
Jrkl	168.658	203.737	170.329	184.316	172.566	176.79	139.151	135.131	165.498	136.571	140.16	230.713	83.0951	176.96	238.083	176.851	171.713	131.886	190.45	215.067	185.103	160.383	115.417	153.582	139.013	132.704	109.734	118.975	121.52	106.91	94.2743
Jsrp1	151.793	79.5069	73.551	86.3253	78.9707	92.314	97.1054	136.703	95.4795	139.629	104.305	101.09	54.7526	35.0031	45.6098	44.7724	43.6399	90.7599	57.963	84.3633	60.4913	125.134	114.631	114.614	120.478	130.835	156.191	174.331	72.6849	62.5151	87.6585
Jtb	1205.34	945.387	969.067	900.583	906.7	1112.12	946.027	1277.46	1107.56	1039.57	1030.01	1253.03	2163.69	1085.09	1007.98	1401.37	962.923	1633.68	1012.58	1348.62	1450.58	835.404	738.823	814.521	800.87	842.953	1362.46	1416.95	1981.8	1851.9	1783.77
Jun	1015.32	852.215	1367.79	789.76	1113.39	1022.42	1111.21	1070.05	707.822	852.04	792.068	800.567	216.434	583.384	871.148	587.637	903.156	821.094	777.177	754.517	744.043	607.166	544.107	440.116	628.648	549.508	570.296	438.719	1241.32	1122.55	901.394
Junb	3184.27	1577.72	1514.89	1112.9	2478.31	3142.16	1948.11	2179.38	1234.87	1781.54	2064.38	1637	586.175	691.31	1280.72	1231.24	1072.02	1101.88	856.433	945.819	1167.48	936.745	1670.79	605.924	1166.17	1056.96	643.185	1289.72	328.218	553.576	446.562
Jund	2884.06	1957.86	2325.25	2393.78	2259.93	2772.9	1890.05	2834.61	2118.37	2356.36	2168.68	1491.08	336.245	2080.74	2244.92	2186.01	2284.45	2633.46	2565.75	2472.68	2694.28	2761.77	2468.5	2077.56	2376.35	2200.84	1550.69	1764.79	1893.22	1816.56	1740.77
Junos	43.8512	48.4495	37.4207	50.162	30.2233	37.4481	37.0402	40.8536	39.4649	25.4797	43.4605	40.762	34.1398	33.0584	52.9074	19.0282	42.6912	48.2162	44.9509	39.2111	36.2948	49.3488	38.4722	54.2505	37.0701	42.9887	67.2821	54.53	51.1066	43.4888	64.5034
Jup	381.168	504.372	472.275	597.278	608.367	537.337	481.523	361.398	505.405	488.19	465.028	528.276	142.357	711.729	749.826	563.012	541.704	428.273	586.727	531.132	532.324	605.404	688.574	712.133	776.929	641.093	350.027	362.707	846.098	962.189	784.792
K230010J24Rik	5.62194	8.69607	15.4844	8.1659	25.3486	17.4177	12.013	15.7129	7.63836	24.4605	13.0382	7.33717	0	15.5569	20.0683	16.7896	11.3843	12.7631	20.1096	15.4468	26.6162	20.2682	18.0584	15.2818	18.5351	15.8871	45.6557	24.7864	35.2068	38.9587	31.4248
Kalrn	3050.47	3149.22	2655.58	3700.32	3228.05	2644.88	2689.92	3585.69	3032.43	3024.95	3470.32	3392.22	1817.79	4078.83	3797.48	2812.82	3545.27	3610.54	3668.23	3122.63	3056.02	3211.19	4279.83	3721.12	4340.3	3837.21	3770.2	4182.28	2232.79	2392.79	2771.17
Kank1	212.51	293.182	289.043	262.476	293.459	274.329	270.293	325.258	208.782	315.948	306.397	293.487	482.467	553.243	474.342	555.177	480.987	677.863	415.204	450.334	538.373	273.181	240.255	305.636	261.808	328.957	484.591	331.311	747.292	805.448	876.585
Kank2	58.4682	89.4453	68.3896	62.9941	56.5469	69.6709	55.0598	51.8527	31.8265	57.0744	54.3257	44.023	14.8154	141.957	102.166	110.812	102.459	178.684	98.1822	121.198	118.563	118.966	93.4324	102.388	81.8632	80.3702	95.3163	49.5727	272.569	194.793	187.722
Kank3	340.69	303.12	268.397	440.959	542.07	465.924	433.471	421.107	338.634	733.814	371.588	358.706	513.386	409.341	550.967	401.832	371.888	375.803	338.315	855.515	298.827	490.844	539.396	486.726	744.492	691.558	647.19	858.434	498.573	638.741	653.304
Kank4	61.8414	39.7535	14.1941	13.9987	17.549	44.4152	25.0272	10.9991	14.0037	45.8634	39.1145	12.2286	7.08563	13.6123	13.683	40.2951	18.9739	21.2719	28.39	19.0114	26.6162	31.7242	43.9682	38.2045	24.7134	24.298	29.6362	29.7436	9.08562	20.8384	19.0202
Kansl1	1008.58	1203.78	1197.46	1244.72	1147.51	1070.32	938.018	967.917	1050.27	984.534	1063.7	751.652	640.927	1083.15	1099.2	1024.17	967.667	1025.3	900.201	824.621	947.294	993.144	1199.7	1052.92	1024.06	1038.27	611.947	846.867	590.565	509.181	517.681
Kansl1l	326.073	330.451	349.69	430.46	327.582	355.322	280.304	406.965	264.797	333.274	346.598	437.784	63.1265	333.501	353.932	332.435	373.785	395.657	382.083	343.394	303.666	435.327	358.812	320.154	436.347	388.768	454.955	258.604	302.097	289.019	217.492
Kansl2	1010.83	1135.46	1171.66	1150.23	1165.06	1195.73	1198.3	934.92	1189.04	1204.68	1140.84	1235.09	2179.15	1115.24	1305.35	1408.09	1221.92	991.269	1180.55	1286.84	1240.07	941.151	1023.05	1038.4	1110.56	980.33	1030.86	866.696	1817.12	1947.03	1701.9
Kansl3	1148	1241.05	1349.73	1273.88	1231.36	1133.02	1268.38	1129.76	1213.23	1229.14	1189.73	1197.59	478.602	1371.93	1267.04	1380.11	1332.91	1238.02	1162.81	1058.7	1280	1475.18	1561.66	1494.56	1546.13	1571.89	1623.58	1276.5	1052.8	1023.8	1253.68
Kantr	588.055	633.571	730.349	689.436	683.437	542.562	576.626	542.096	607.25	568.706	583.458	750.022	629.977	592.135	794.524	578.683	767.493	514.779	678.995	538.262	517.806	555.174	489.931	472.208	510.487	472.876	384.469	294.131	230.548	246.436	206.742
Kars	1243.57	1167.76	1125.2	1170.06	1084.14	1188.76	1150.25	1137.62	1307.43	1236.27	993.073	857.633	2481.26	1042.31	1153.02	1026.41	1020.79	877.819	1132.05	963.643	1040.45	1147.36	1031.68	1124.74	1096.66	1057.9	1001.22	945.186	1497.99	1403.42	1371.94
Kat2a	1076.04	1212.48	1121.33	1296.05	1220.63	1082.51	1162.26	1165.9	1321.44	1084.41	1224.5	1377.76	596.481	1297.06	1489.62	1048.79	1528.34	1103.3	1300.03	1273.77	1080.37	1264.56	1411.69	1341.74	1313.67	1251.35	1287.17	1572.28	780.227	863.433	974.167
Kat2b	212.51	306.847	216.782	236.811	271.035	272.587	241.262	248.264	196.051	210.972	260.763	410.066	202.907	416.147	327.479	521.598	240.019	418.347	356.058	336.265	350.85	208.851	220.626	200.956	238.639	262.605	241.094	251.168	688.236	403.177	402.733
Kat5	961.353	803.765	890.355	992.741	996.395	926.623	921	894.066	935.699	860.193	883.336	1034.54	1795.24	976.196	1009.8	786.874	779.826	764.369	877.725	901.855	892.852	896.209	997.921	922.258	962.279	901.829	1266.35	1150.09	1328.77	1344.53	1115.58
Kat6a	323.824	373.931	341.948	367.466	329.532	359.676	330.359	377.111	315.719	403.598	394.404	227.452	88.2483	298.498	246.293	327.957	369.042	321.914	365.522	248.337	291.568	340.154	338.398	324.739	368.385	327.088	274.735	294.958	739.342	478.376	568.953
Kat6b	513.846	544.126	424.531	593.778	456.275	459.828	328.356	546.81	519.409	677.759	491.104	420.664	146.866	480.32	481.64	393.997	417.425	507.688	492.094	493.109	428.278	685.595	498.568	589.114	563.003	646.7	742.506	673.363	588.294	478.376	535.048
Kat7	1171.61	1610.02	1641.35	1479.2	1686.66	1539.73	1631.77	1220.9	1550.59	1512.47	1328.81	1014.16	1207.78	1093.85	1185.86	1150.65	994.23	829.603	1111.94	897.103	1068.28	1221.38	1286.86	1195.8	1125.23	1150.42	666.413	819.602	865.405	885.177	849.295
Kat8	426.143	470.83	456.791	446.792	544.02	482.471	502.545	447.819	486.309	446.404	466.114	389.685	477.958	332.529	370.352	387.281	385.169	402.747	387.997	396.864	387.144	529.618	529.974	472.208	532.883	489.698	466.97	686.582	735.935	777.361	555.722
Katna1	308.083	443.5	358.723	324.303	343.181	365.772	372.404	307.974	271.162	314.929	324.868	627.735	769.113	534.769	511.742	643.603	418.374	632.483	451.875	534.697	612.172	359.541	373.73	330.851	385.375	351.386	494.203	594.873	624.636	588.004	538.356
Katnal1	1542.66	1788.91	1780.71	1730.01	1787.08	1570.21	1564.7	1503.73	1838.3	1637.83	1762.33	1480.48	1078.95	1568.33	1666.58	1414.81	1601.39	1345.8	1704.59	1288.03	1467.52	1456.67	1728.89	1693.23	1641.13	1538.25	1024.45	1174.87	1050.52	1106.25	1036.19
Katnal2	84.3292	115.534	104.52	82.8256	68.2463	71.4127	92.1	124.132	82.7489	62.1704	82.575	107.612	156.528	168.209	73.888	194.76	114.792	173.011	132.487	73.6694	148.809	106.629	69.878	73.3527	78.7741	57.9413	124.152	58.661	124.927	87.8835	101.717
Katnb1	716.236	795.069	825.836	893.583	903.775	747.221	924.003	802.931	1071.92	753.179	858.346	843.774	964.289	922.72	1022.57	856.271	981.897	723.243	910.847	761.646	892.852	902.377	899.778	935.247	952.239	836.411	850.638	810.514	604.194	834.44	846.814
Katnbl1	305.834	378.9	314.85	342.968	340.256	271.717	328.356	259.264	300.442	347.543	340.079	456.535	602.278	516.295	472.518	510.405	385.169	418.347	427.034	565.591	538.373	194.751	213.56	200.192	217.787	209.336	189.832	201.596	273.704	225.598	229.07
Kazald1	147.295	144.106	99.3584	195.982	164.766	167.21	131.142	144.559	180.775	132.494	167.323	147.559	191.956	123.483	145.039	104.096	76.8441	95.0143	99.3651	79.6104	100.416	63.4484	180.584	143.649	138.241	154.199	107.331	340.399	131.741	148.587	126.526
Kazn	1085.04	1687.04	1551.02	1315.88	1276.2	1566.72	1244.35	1319.89	1383.82	1743.83	1157.14	855.188	374.25	860.492	1005.24	812.618	1008.46	694.881	1224.32	992.16	843.249	1486.63	1363.01	1579.38	1463.5	1414.89	865.056	757.636	546.273	523.677	583.012
Kbtbd11	990.587	944.145	800.029	851.587	715.611	750.704	952.033	1293.18	952.249	860.193	857.259	598.387	793.59	590.19	504.445	442.127	761.8	806.913	649.422	655.895	655.726	1268.09	1105.49	1120.92	1176.98	1271.91	1424.94	1421.91	2530.34	2314.87	2349.41
Kbtbd2	833.172	1265.9	1291.66	1311.21	1279.13	1045.93	1220.32	743.222	1315.07	1088.49	1169.09	1384.28	1760.46	1465.27	1653.81	1323.02	1396.48	709.062	1628.88	850.762	1134.82	1070.69	1370.87	1300.48	1149.17	1100.89	877.871	973.278	1007.37	965.813	814.563
Kbtbd3	273.227	264.609	292.914	270.641	287.609	256.912	247.268	320.544	263.524	286.391	286.84	369.304	607.431	271.274	334.776	278.708	255.198	243.917	300.461	312.501	256.483	237.05	270.876	246.801	288.066	264.474	301.168	177.636	245.312	233.752	241.474
Kbtbd4	477.865	559.033	594.86	566.947	687.337	572.172	679.738	416.393	633.984	510.612	558.468	798.121	990.699	855.63	960.543	791.351	760.852	500.598	781.909	544.203	724.686	565.748	592.001	631.903	636.371	512.127	422.115	341.226	628.043	848.031	501.142
Kbtbd6	7.87072	6.21148	10.323	5.83279	23.3987	8.70886	17.0185	0	19.0959	14.2686	28.2494	15.4896	0	11.6677	6.38538	5.59654	18.9739	8.50874	23.6584	5.94108	9.67861	14.0996	8.63661	19.8664	9.26754	7.4763	1.60196	9.08833	10.2213	3.62406	7.4427
Kbtbd7	390.163	478.284	455.5	576.28	516.722	375.352	498.541	410.108	435.387	406.655	388.972	553.549	451.548	537.686	614.821	401.832	542.652	343.186	542.96	406.37	378.676	422.989	412.987	468.388	435.574	392.506	297.163	247.864	231.683	257.308	232.378
Kbtbd8	98.9462	106.837	129.037	195.982	136.493	107.99	111.121	45.5675	128.579	134.533	104.305	101.905	313.7	196.406	232.61	192.521	179.303	34.035	170.34	158.033	143.969	101.341	124.053	126.839	109.666	122.424	158.594	109.06	84.042	70.6692	68.6383
Kcmf1	1130.01	1012.47	1172.95	1098.9	1092.92	1110.38	1269.38	1033.91	1197.95	1321.88	1242.97	1147.86	1236.12	1165.8	1111.06	1441.67	1063.48	1269.22	1249.16	1120.49	1364.68	965.826	977.507	1052.15	957.645	957.901	918.721	1030.29	1446.88	1511.23	1357.05
Kcna1	2635.57	3837.45	2669.77	3308.36	3173.45	2772.9	2693.92	3144.16	3535.29	3102.4	3324.73	2426.16	1077.66	2360.76	2375.36	2128.93	2829	2520.01	2578.76	2189.88	2258.75	3250.85	4639.43	4381.3	3977.32	4176.45	3305.63	3878.24	1613.83	1593.68	1895.41
Kcna2	3106.69	3120.65	2815.59	4010.63	3759.39	2859.12	2868.11	3150.44	3588.76	2949.53	3814.75	3119.93	1804.26	3018.04	3049.47	2525.16	2322.4	2725.63	3066.12	2330.09	2699.12	3658.86	5380.61	4903.94	4744.21	4505.41	3594.79	4634.22	3336.69	3386.69	3305.39
Kcna3	348.561	408.715	501.954	379.131	445.551	380.577	473.514	303.26	449.39	502.459	407.443	455.72	41.8696	337.391	384.947	335.793	425.014	249.59	403.375	480.039	266.162	482.032	447.534	391.979	466.466	428.018	257.915	180.94	120.384	145.869	109.16
Kcna4	364.302	535.43	492.921	486.455	457.25	513.823	422.459	256.121	425.202	707.315	312.916	367.674	490.197	311.138	288.254	364.895	393.708	283.625	275.62	436.075	246.805	527.855	466.377	508.121	550.646	559.788	451.751	423.847	187.391	221.068	226.589
Kcna5	51.7219	88.203	121.295	60.661	68.2463	73.1545	99.1076	87.9925	99.2987	217.087	66.2773	41.5773	9.01807	40.8369	50.1708	55.9654	70.2033	43.9618	34.3046	121.198	24.1965	185.058	161.74	168.864	156.004	213.075	183.424	80.9688	32.9354	45.3008	67.8113
Kcna6	1252.57	1222.42	1309.72	1271.55	1194.31	1301.1	1002.09	956.918	1241.23	986.572	1175.61	948.94	898.586	832.295	819.153	867.464	719.109	672.191	919.128	771.152	817.842	1114.75	1263.3	1307.36	1169.25	1136.4	1342.44	1531.8	818.841	701.256	825.313
Kcnab1	1060.3	2124.33	1663.29	1952.82	1483.87	1726.97	1734.88	963.203	1867.58	2037.35	1219.07	1181.28	1133.06	1346.65	1516.98	1362.2	1462.88	618.302	1489.29	1271.39	820.262	1445.21	1601.7	1803.25	1660.43	1641.98	896.294	1041.85	457.688	478.376	524.297
Kcnab2	3830.79	4114.48	3864.66	5268.18	4329.74	4157.61	4374.75	4222.07	4101.8	3530.46	3996.2	2188.11	1573.01	3477.94	3586.76	2597.92	3538.62	2337.07	3544.02	2256.42	2739.05	3899.43	4907.17	4666.3	4726.44	4517.56	2353.27	2861.17	1063.02	1264.8	1472
Kcnab3	636.404	1239.81	738.091	1534.02	1826.07	1301.1	799.868	982.059	1162.3	928.479	1262.53	723.119	443.174	1216.36	1578.1	871.942	686.854	787.059	1011.4	720.059	1022.3	695.289	1216.19	1061.32	1287.42	1025.19	609.544	1123.65	462.231	597.064	546.625
Kcnb1	2782.86	1996.37	1636.19	2777.57	2324.27	2029.17	1986.16	3296.58	2823.65	2588.73	2783.65	2229.68	1648.37	2005.87	1870	1502.11	1975.18	2449.1	2304.32	1955.8	1979.28	2423.38	3734.94	3128.19	3138.61	3076.5	2685.68	3597.33	1404.86	1651.67	1695.28
Kcnb2	633.031	491.949	557.439	699.935	852.103	554.755	520.565	636.374	542.324	749.102	630.178	736.162	236.402	467.68	647.66	541.745	536.96	534.633	475.533	590.543	454.895	601.879	705.062	550.146	759.938	798.095	488.596	715.5	218.055	314.387	310.94
Kcnc1	1569.65	1559.08	1445.21	1514.19	1625.24	1634.65	1265.37	1598.01	1432.19	1159.83	1650.41	886.982	413.543	1034.53	1122	1155.13	1368.02	1199.73	1093.02	908.985	1317.5	1604.72	1968.36	1690.93	1902.16	1793.38	1092.53	1365.73	864.269	837.158	888.99
Kcnc2	1516.8	1693.25	1504.57	1394.04	1536.52	1470.06	1173.27	1038.63	1326.53	965.17	1428.77	1710.38	1255.44	1093.85	1403.87	1367.8	1268.4	802.658	1135.6	701.047	1156.59	964.063	1290	1021.59	1149.95	1009.3	883.478	870.827	323.675	341.568	384.54
Kcnc3	584.682	788.858	667.121	824.756	728.285	662.745	540.587	722.795	633.984	422.962	745.348	171.201	36.7164	404.48	424.172	352.582	512.294	363.04	418.753	212.691	377.466	946.439	1325.33	1130.09	1163.08	1149.48	498.208	597.351	271.433	340.662	296.054
Kcnc4	1046.81	731.712	1125.2	971.743	1034.42	902.238	962.044	801.36	1043.91	856.117	942.007	690.509	294.376	558.104	634.889	495.854	688.751	438.2	553.606	439.64	591.605	898.852	844.818	771.732	782.335	786.881	684.035	517.209	456.552	476.564	494.526
Kcnd1	149.544	111.807	143.231	143.487	150.142	175.048	133.145	179.128	162.952	133.513	130.382	167.94	72.7887	108.898	93.9563	98.4992	127.125	109.196	177.438	179.421	176.635	133.065	111.491	134.48	149.053	188.777	171.409	131.368	124.927	163.989	149.681
Kcnd2	1002.95	1316.83	1183.27	1472.2	1437.07	1249.72	1097.19	1120.33	1161.03	1602.16	1189.73	781.816	758.806	815.766	905.812	876.419	913.591	618.302	785.458	996.913	777.918	1437.28	1351.24	1502.97	1635.72	1429.84	1053.29	964.189	617.822	710.316	613.61
Kcnd3	998.457	812.462	1052.94	662.605	867.702	805.57	922.001	964.775	748.56	975.361	934.402	935.081	504.368	583.384	620.294	640.245	953.436	736.006	586.727	716.494	564.989	969.351	708.202	721.302	792.374	792.488	855.444	533.733	372.51	403.177	450.697
Kcnd3os	30.3585	14.9076	18.0652	15.1653	9.74947	30.481	22.0239	37.7111	33.0996	28.5372	28.2494	13.0439	31.5632	7.77846	17.3317	13.4317	20.8712	22.69	16.5609	26.1407	13.3081	22.0307	14.1326	25.9791	19.3074	24.298	28.8352	17.3505	6.81421	9.06016	32.2517
Kcne1l	136.051	116.776	141.941	80.4925	139.417	158.501	136.148	98.9915	86.5681	128.417	104.305	66.0345	43.1579	173.071	194.298	184.686	171.713	192.865	268.522	325.571	241.965	173.602	108.35	186.438	130.518	157.002	200.244	81.795	2194.18	2045.78	1848.27
Kcne2	7.87072	267.094	200.007	107.323	0.974947	198.562	104.113	248.264	17.8228	8.15349	77.1425	44.8382	139.78	2516.33	57.4684	5337.98	1087.2	5761.84	785.458	225.761	2693.07	34.3679	4.71088	28.2714	6.17836	4.67269	39.2479	2.47864	188.527	57.985	28.1169
Kcne4	78.7072	55.9033	55.4859	29.1639	52.6471	54.8658	39.0424	34.5685	22.9151	71.3431	38.028	89.6765	48.9552	5.83384	70.2392	38.0565	34.1529	28.3625	34.3046	62.9754	67.7503	24.6744	45.5385	25.9791	26.258	38.316	7.2088	28.0912	4.54281	9.96617	51.272
Kcnf1	2374.71	1628.65	2169.11	2127.8	2629.43	1893.31	2243.44	1841.56	2413.72	3090.17	2198.02	1918.26	810.982	1245.53	1651.99	1107	1314.89	978.506	1253.89	1625.48	1276.37	2022.42	2334.24	2240.31	2395.66	2259.71	1569.92	1799.49	642.807	963.095	956.801
Kcng1	631.907	386.354	775.512	264.809	336.357	354.451	748.813	557.809	479.944	619.665	434.605	537.244	331.736	178.905	187	181.328	571.113	311.987	319.388	362.406	301.247	595.71	470.303	443.173	545.24	536.425	507.019	286.696	94.2633	170.331	175.317
Kcng2	94.4487	144.106	255.493	116.656	84.8203	80.1216	227.247	64.4231	98.0257	89.6884	115.17	105.166	48.9552	84.5907	40.1367	55.9654	202.072	58.1431	63.8776	42.7758	87.1075	108.391	154.674	93.9832	107.349	99.9955	60.0733	56.1824	39.7496	52.5489	54.5798
Kcng3	57.3438	45.9649	64.5185	27.9974	32.1732	22.643	51.0554	18.8555	44.5571	62.1704	33.6819	27.7182	10.9505	19.4461	20.0683	20.1476	37.9477	25.5262	36.6705	15.4468	24.1965	62.5672	45.5385	62.6555	51.7437	47.6614	16.0196	16.5242	15.8998	12.6842	16.5393
Kcng4	132.678	224.856	157.425	149.319	231.062	219.463	172.187	114.704	166.771	74.4006	210.784	44.023	48.3111	140.985	187.913	129.84	73.0494	100.687	154.962	62.9754	251.644	81.073	113.061	190.259	147.508	135.508	83.3017	100.798	421.346	597.064	376.27
Kcnh1	928.745	1577.72	1113.59	1607.52	1529.69	1024.16	1204.31	1301.03	1686.81	1342.27	1304.9	688.879	324.006	1403.04	1157.58	1211.09	1182.07	1412.45	1384.01	964.831	1270.32	1145.6	1683.35	1538.88	1526.05	1415.82	893.09	1091.43	412.26	500.121	535.875
Kcnh2	213.634	278.274	281.3	333.636	346.106	359.676	218.237	185.413	267.343	273.142	281.407	222.561	66.9914	454.067	215.278	636.887	314.966	619.72	220.023	203.185	440.377	333.985	325.836	337.728	351.394	232.7	274.735	209.032	152.184	134.09	153.816
Kcnh3	2316.24	2289.55	2560.09	3669.99	3114.95	2687.56	2956.21	2572.21	3358.33	2988.25	2614.15	1614.99	340.754	2518.28	2555.98	1703.59	2293.94	1714.51	2799.97	1807.28	2115.99	2642.8	3699.61	3378.81	3741	3287.7	1328.82	2006.87	860.862	1240.34	1371.11
Kcnh4	238.37	284.486	210.33	353.467	327.582	364.901	212.23	344.113	330.996	363.85	329.214	327.727	126.253	349.058	290.079	258.56	331.094	358.785	367.888	367.159	296.407	408.89	650.101	553.966	591.578	580.348	694.448	965.842	304.368	464.786	456.486
Kcnh5	159.663	406.231	258.074	558.781	531.346	279.555	239.26	207.411	392.103	285.372	319.435	165.494	16.1037	360.726	379.474	201.476	198.277	165.921	287.449	209.126	200.831	263.487	463.236	390.451	413.95	342.041	111.336	242.08	63.5993	82.4474	70.2922
Kcnh6	152.917	176.406	139.36	166.818	189.14	182.015	218.237	128.846	160.406	190.588	152.112	167.124	148.154	180.849	187.913	161.18	184.046	167.339	145.499	190.114	106.465	269.656	153.889	135.244	264.125	170.086	297.163	207.379	211.241	395.929	186.895
Kcnh7	1078.29	1065.89	669.702	1462.86	1378.57	882.208	907.986	1126.62	1383.82	1111.93	1276.65	1389.17	478.602	1146.35	1096.46	699.568	984.743	877.819	990.103	968.396	861.396	875.94	1626.04	1419.68	1438.01	1427.97	974.79	1431	574.665	565.354	592.108
Kcnh8	5.62194	12.423	9.03258	18.6649	10.7244	15.676	10.0109	20.4268	6.3653	29.5564	5.43257	8.96765	0	7.77846	20.0683	8.95447	7.58954	14.1812	16.5609	30.8936	14.5179	7.93105	21.199	5.34864	22.3965	8.41084	22.4274	28.9174	2.2714	5.43609	4.13484
Kcnip1	673.509	603.756	716.155	536.617	724.385	741.995	558.606	546.81	732.01	856.117	757.3	703.553	1050.61	566.855	713.338	561.893	549.293	368.712	643.508	767.587	648.467	634.484	697.995	671.636	818.632	713.052	498.208	591.568	223.733	356.064	324.171
Kcnip2	2086.87	2511.92	2540.74	2691.25	2155.61	2286.95	3239.52	2561.21	2613.59	2958.7	2333.83	1713.64	1243.85	2031.15	1620.06	1600.61	2595.62	2066.21	2173.02	2116.21	1704.65	2270.04	2105.76	2357.98	2610.36	2155.04	2141.81	2095.27	849.505	1035.58	1114.75
Kcnip3	3059.46	2595.16	2680.1	2823.07	3360.64	3075.1	2842.08	2548.64	3584.94	3402.04	2940.11	2316.1	1672.85	2355.9	2826.9	2203.92	1974.23	1791.09	3156.03	2974.1	2680.97	2619.01	2975.71	2804.98	2956.34	2575.59	1886.3	2584.39	3879.56	4384.21	3780.07
Kcnip4	1291.92	1046.01	1103.27	1145.56	1484.84	1270.62	1093.19	802.931	1327.8	973.323	1336.41	1197.59	1176.21	683.532	935.002	708.522	602.42	465.145	746.421	625.001	625.48	1080.39	1242.1	1168.3	1137.59	1085	770.54	885.699	398.631	381.433	372.135
Kcnj10	834.297	587.606	509.696	529.617	622.991	732.416	585.636	818.644	705.276	727.699	712.753	549.472	666.049	1088.98	1022.57	1010.74	772.236	1435.14	1715.23	1836.98	1688.92	893.565	968.871	1091.12	999.349	1038.27	1036.46	865.87	9899.92	9082.81	8148.11
Kcnj11	318.202	236.036	193.555	310.304	341.231	266.491	229.249	400.68	291.531	222.183	282.494	197.288	172.632	180.849	214.366	185.805	184.995	224.064	193.999	143.774	193.572	317.242	396.499	394.271	336.721	355.124	346.022	451.112	161.27	162.177	213.358
Kcnj12	318.202	331.693	305.818	279.974	333.432	390.157	219.238	205.84	437.933	296.583	362.896	264.138	177.785	174.043	227.137	238.413	222.943	131.886	338.315	193.679	257.693	330.46	476.584	373.64	388.464	375.684	271.531	318.092	163.541	145.869	165.393
Kcnj13	58.4682	564.002	416.789	311.471	59.4717	443.281	355.386	604.948	73.8375	43.825	224.908	186.69	1451.27	5915.52	278.22	9066.4	2751.21	9414.92	1444.34	685.6	4909.47	126.897	43.9682	103.152	32.4364	57.0068	113.739	76.8377	706.407	234.658	174.49
Kcnj14	55.0951	48.4495	59.357	54.8282	24.3737	61.8329	82.0891	43.9962	43.2841	66.2471	47.8066	49.7297	1.2883	70.9784	51.083	40.2951	73.9981	77.9968	61.5118	137.833	60.4913	77.548	66.7375	82.5218	63.3282	62.614	22.4274	35.5271	289.604	210.196	291.919
Kcnj16	437.387	434.804	567.762	522.618	616.166	518.177	629.683	383.396	426.475	454.557	469.374	237.235	416.12	718.535	754.387	765.607	621.394	548.814	793.738	781.846	816.633	491.725	391.788	397.327	360.662	418.673	329.202	342.878	4007.89	3832.45	3106.09
Kcnj2	120.31	197.525	131.618	206.481	156.966	182.015	151.164	111.562	169.317	275.18	161.891	109.242	99.1988	122.511	132.269	134.317	148.945	117.704	94.6335	122.386	59.2815	219.426	160.17	218.53	172.994	260.736	160.996	153.675	109.027	61.6091	54.5798
Kcnj3	1359.39	1126.76	1002.62	1369.54	1391.25	1034.61	1115.21	1239.75	1266.7	1223.02	1488.52	1489.45	1144.65	789.513	958.719	787.993	901.258	846.62	799.653	779.469	877.124	1001.07	1416.4	1253.11	1328.35	1196.21	935.542	1510.32	430.431	588.004	480.468
Kcnj4	1189.6	807.492	863.257	1107.06	1123.14	1119.96	1088.18	1297.89	1348.17	1642.93	1072.39	372.565	293.731	470.597	484.377	460.036	557.831	510.525	608.02	800.857	575.877	1575.64	1525.54	1694.75	1699.82	1700.86	872.265	786.554	420.21	434.888	503.623
Kcnj5	15.7414	7.45378	36.1303	11.6656	5.84968	12.1924	38.0413	9.42776	0	11.2111	8.69211	17.9353	0	12.64	14.5952	10.0738	20.8712	14.1812	0	1.18822	12.0983	12.3372	14.1326	21.3945	10.8121	12.149	21.6264	0.826212	1.1357	2.71805	0.826967
Kcnj6	350.809	412.442	331.625	404.796	373.405	291.747	352.382	384.967	435.387	380.157	415.048	326.096	132.05	309.194	262.713	261.918	362.401	361.622	357.241	388.546	271.001	426.514	581.794	444.701	475.734	485.96	435.732	558.519	222.598	269.993	243.955
Kcnj8	89.9511	124.23	96.7777	113.156	78.9707	121.053	106.115	105.277	115.849	90.7076	105.392	82.3393	0	64.1723	76.6245	58.2041	62.6137	89.3418	55.5972	48.7168	47.1832	126.897	92.6473	118.434	113.527	131.77	150.584	71.0542	30.664	31.7105	51.272
Kcnj9	2682.79	2449.81	2416.86	3073.88	3173.45	2586.53	2318.52	2202.95	2691.25	1548.14	2861.88	1743.8	1071.86	1686.95	2168.29	1496.52	1701.01	1171.37	1567.37	849.574	1860.71	2032.11	3186.12	2517.68	2653.6	2247.56	1416.93	2135.76	666.657	819.944	874.104
Kcnk1	1906.96	2670.94	1982.01	2398.44	2426.64	2108.42	2018.19	2053.68	2593.22	2128.06	2039.39	1619.07	2089.62	3221.25	2445.6	3914.22	1976.13	4033.14	3100.43	2673.48	3347.59	1460.19	1830.96	1660.37	1653.48	1500.87	1074.11	1363.25	7525.16	7118.56	5889.66
Kcnk10	234.997	180.133	263.235	249.643	243.737	198.562	186.202	221.552	184.594	219.125	265.109	301.639	152.663	209.046	294.64	151.107	242.865	181.52	216.474	185.362	239.546	216.782	173.517	148.234	211.609	169.151	261.119	230.513	310.047	273.617	347.326
Kcnk12	175.405	132.926	192.265	178.483	244.712	184.628	160.174	177.556	155.313	165.108	212.957	75.8174	7.72977	121.538	154.161	92.9026	133.766	99.2687	95.8164	122.386	117.353	136.59	211.99	163.515	173.766	142.984	71.287	76.0115	44.2924	48.9248	72.7731
Kcnk13	176.529	280.759	236.138	205.314	226.188	270.846	186.202	106.848	170.59	176.319	184.707	157.341	191.956	99.1753	142.303	133.198	95.818	79.4149	134.853	153.28	137.92	133.065	114.631	115.378	120.478	128.032	104.127	85.926	76.092	88.7895	90.9664
Kcnk2	866.904	814.946	823.256	888.917	787.757	877.854	815.886	1087.34	1018.45	1226.08	779.03	846.22	1113.73	717.563	812.767	690.614	832.952	890.582	981.822	1475.76	804.534	1245.17	976.722	1179.76	1175.43	1157.89	1415.33	1115.39	2017.01	1744.99	1931.8
Kcnk3	308.083	269.578	218.072	325.47	318.808	292.618	215.234	279.69	334.815	293.526	369.415	282.889	131.406	269.329	328.391	204.834	234.327	255.262	294.547	297.054	321.814	326.054	487.576	343.077	450.248	400.917	361.241	513.078	163.541	221.068	259.668
Kcnk4	250.739	284.486	125.166	261.309	253.486	233.398	208.226	218.41	255.885	111.091	286.84	239.681	85.0275	171.126	199.771	101.857	136.612	154.576	218.84	68.9165	188.733	130.422	258.313	168.1	218.559	165.413	101.724	274.302	63.5993	68.8572	77.7349
Kcnk6	57.3438	62.1148	85.1644	58.3279	70.1961	69.6709	88.0956	62.8518	67.4722	63.1896	67.3638	42.3925	0	58.3384	48.3464	38.0565	41.7425	46.7981	52.0484	34.4582	38.7144	96.0538	83.2255	76.4091	104.26	86.912	58.4714	76.8377	30.664	39.8647	48.7911
Kcnk9	306.958	190.071	220.653	272.975	228.137	221.205	243.264	394.395	283.892	217.087	266.196	377.457	84.3834	170.154	144.127	122.005	243.814	283.625	172.706	168.727	187.523	341.916	392.573	382.81	383.83	417.738	482.188	560.172	182.848	223.786	238.167
Kcnma1	3894.88	3333.08	3554.97	3750.48	3426.94	3071.62	3210.48	3529.13	3425.81	3609.96	3756.08	3513.69	2446.47	2669.96	2888.02	2277.79	3557.6	3185.11	2837.82	2911.13	2405.13	3309.01	4078.84	3668.4	3565.68	3582.08	2642.42	2961.97	1425.31	1397.08	1548.08
Kcnmb1	33.7317	27.3305	29.6785	20.998	23.3987	19.1595	21.0228	28.2833	14.0037	28.5372	13.0382	15.4896	38.0047	16.5292	15.5073	22.3862	17.0765	36.8712	40.2192	10.6939	42.3439	24.6744	14.1326	22.9227	20.0797	27.1016	0.800978	16.5242	7.94992	11.7782	15.7124
Kcnmb2	66.3389	72.0532	117.424	74.6597	136.493	67.0583	92.1	69.1369	72.5644	58.0936	93.4402	94.5679	79.8743	62.2277	80.2733	50.3689	78.7415	45.38	57.963	52.2815	59.2815	86.3603	58.1008	63.4196	69.5065	84.1084	84.9036	79.3163	20.4426	28.9925	17.3663
Kcnmb3	12.3683	9.93837	9.03258	18.6649	5.84968	14.8051	11.012	15.7129	15.2767	16.307	29.3359	22.0115	30.9191	10.6954	9.12197	8.95447	19.9226	28.3625	15.3779	23.7643	25.4063	28.1993	20.4138	18.3382	24.7134	29.9052	44.0538	29.7436	39.7496	15.4023	22.3281
Kcnmb4	267.605	202.494	190.975	324.303	330.507	239.494	322.35	279.69	346.272	394.425	421.567	434.523	228.028	320.861	287.342	232.816	312.12	228.318	319.388	215.067	355.689	307.549	544.892	475.265	505.081	456.989	452.552	734.502	271.433	312.575	312.594
Kcnmb4os2	94.4487	52.1764	42.5822	65.3272	42.8976	77.5089	70.0761	86.4212	103.118	105.995	71.7099	95.3832	83.7392	61.2554	62.0294	47.011	61.665	69.4881	79.2555	87.9279	54.4422	59.9235	84.0107	76.4091	85.7247	84.1084	106.53	125.584	37.4782	43.4888	61.1956
Kcnn1	337.317	351.57	273.558	388.464	485.523	285.651	386.419	323.687	350.092	335.312	344.425	247.833	40.5813	285.858	336.601	236.174	218.199	256.68	241.315	209.126	303.666	255.556	310.133	301.052	359.889	340.172	247.502	319.744	241.905	320.73	287.785
Kcnn2	540.831	803.765	690.348	698.768	757.533	554.755	683.742	545.239	663.265	640.049	679.071	612.246	427.714	719.507	852.904	502.57	707.725	697.717	761.799	805.61	688.391	594.829	653.242	550.91	552.963	599.039	639.18	588.263	1319.69	1640.79	1383.52
Kcnn3	138.3	160.256	179.361	94.4912	106.269	155.889	126.137	163.415	86.5681	144.724	167.323	69.2955	45.7345	117.649	91.2197	91.7833	141.355	187.192	209.377	194.867	120.983	187.702	131.905	164.28	133.607	182.235	249.905	132.194	572.394	402.271	466.409
Kcnn4	25.8609	13.6653	14.1941	12.8321	23.3987	8.70886	8.00869	7.85647	7.63836	23.4413	7.6056	4.0762	0	9.72307	10.9464	17.9089	2.84608	28.3625	7.09751	22.5761	15.7277	10.5747	10.9921	9.93318	10.8121	1.86908	16.0196	15.698	9.08562	12.6842	14.8854
Kcnq1	17.9902	9.93837	6.45185	5.83279	14.6242	11.3215	5.00543	34.5685	2.54612	26.4988	4.34605	13.8591	11.5947	8.75077	10.0342	5.59654	5.69216	9.92687	7.09751	20.1997	3.62948	17.6246	15.7029	11.4614	17.7628	27.1016	6.40782	12.3932	2.2714	5.43609	11.5775
Kcnq1ot1	2679.42	1952.89	1766.52	1854.83	1640.83	1895.05	2174.36	3683.11	1741.55	2330.88	2355.56	2093.54	619.67	847.852	773.543	954.77	1111.87	2324.31	726.312	1227.43	716.217	2840.2	2346.02	2409.94	2283.68	2833.52	6129.08	4693.71	2182.82	2030.38	2334.53
Kcnq2	3767.83	4862.35	4922.76	5240.18	4607.6	4030.46	4659.06	4508.04	4683.59	4619.97	4755.67	3547.93	1775.92	3415.72	3267.49	2612.47	3846	2987.99	3553.49	2782.8	2833.41	5690.97	6529.28	6552.08	6119.66	5887.59	4930.82	5268.75	1885.27	2323.93	2675.24
Kcnq3	1868.73	1321.8	1260.69	1368.37	1153.36	1173.95	1269.38	1759.85	1427.1	1390.17	1504.82	1592.17	1162.04	936.332	901.251	883.135	1194.4	1321.69	943.969	1013.55	927.937	1508.66	1576.57	1665.72	1489.76	1605.54	1250.33	1321.11	893.798	748.369	855.084
Kcnq4	128.18	119.26	108.391	156.319	132.593	114.957	133.145	125.704	129.852	99.8803	110.824	76.6326	12.883	132.234	120.41	106.334	110.997	113.45	107.646	96.2454	160.907	128.659	127.194	123.783	98.8537	147.657	132.161	127.237	177.17	156.741	165.393
Kcnq5	627.409	862.153	734.22	1131.56	964.222	766.38	700.761	674.085	1020.99	1048.74	822.491	635.073	468.94	696.172	759.86	479.064	656.496	438.2	806.75	602.425	511.756	856.553	1128.26	1108.7	930.615	1025.19	680.03	822.081	324.811	361.5	391.982
Kcnrg	11.2439	24.8459	3.87111	8.1659	21.4488	9.57975	5.00543	17.2842	14.0037	15.2878	11.9517	5.70669	32.8515	6.80615	12.7708	10.0738	24.666	18.4356	13.0121	5.94108	8.46878	10.5747	7.85147	15.2818	8.49524	10.2799	5.60684	16.5242	6.81421	6.34211	4.13484
Kcns1	247.366	249.701	188.394	424.627	411.427	220.334	225.244	317.401	301.715	140.648	331.387	149.189	81.8068	223.631	274.571	142.152	178.354	161.666	159.694	83.1751	220.188	235.288	495.427	375.933	299.65	305.594	184.225	376.753	122.656	152.211	143.892
Kcns2	326.073	587.606	500.663	465.457	463.1	428.476	503.547	311.116	603.431	619.665	390.058	109.242	333.669	334.474	458.835	274.231	361.452	294.97	340.68	389.735	241.965	427.395	616.34	607.452	634.054	602.777	406.897	461.852	218.055	250.06	234.859
Kcns3	145.046	192.556	154.844	176.15	190.115	202.917	177.192	138.274	156.586	96.8227	212.957	218.485	264.745	166.265	239.908	134.317	190.687	133.304	140.767	110.504	154.858	110.153	171.162	177.269	132.062	137.377	82.5007	197.465	64.735	69.7632	57.8877
Kcnt1	1381.87	1424.91	1365.21	2042.64	1738.33	1628.56	1343.46	1788.13	1581.14	1501.26	1676.49	1877.5	950.118	1509.02	1321.77	1295.04	1391.73	1442.23	1427.78	1716.97	1287.26	2330.85	2229.82	2406.89	2491.42	2313.92	2723.32	2491.86	1033.49	1304.66	1414.11
Kcnt2	338.441	318.028	305.818	440.959	364.63	241.236	319.347	292.261	367.914	245.624	311.829	450.013	226.096	295.581	344.81	177.97	328.248	249.59	334.766	207.938	234.706	273.181	425.549	322.446	331.314	324.285	319.59	295.784	113.57	131.372	116.602
Kcnu1	71.9609	68.3263	50.3244	68.8269	56.5469	63.5747	89.0967	53.424	53.4685	65.2279	39.1145	45.6535	43.8021	50.56	50.1708	43.653	55.0242	34.035	44.9509	38.0229	42.3439	78.4293	71.4483	64.1836	54.0606	50.465	27.2332	69.4018	22.714	41.6767	74.427
Kcnv1	1696.7	1250.99	1299.4	2163.96	1997.67	1119.96	1432.55	1349.74	1996.16	1502.28	1798.18	1778.86	1241.27	1334.01	1598.17	826.05	1188.71	865.056	1279.92	962.454	1062.23	1394.1	2125.39	2165.43	1933.83	1783.1	1049.28	1474.79	556.494	562.636	620.225
Kcp	23.6122	14.9076	29.6785	32.6636	23.3987	22.643	26.0283	53.424	35.6457	27.518	16.2977	36.6858	25.1218	41.8092	19.1561	21.2669	28.4608	43.9618	17.7438	67.7283	25.4063	47.5863	32.191	61.8914	51.7437	36.447	68.8841	47.0941	24.9854	38.9587	39.6944
Kctd1	1022.07	813.704	576.795	862.086	743.884	679.291	730.793	1282.18	950.976	1000.84	851.827	568.223	528.845	539.631	512.655	437.65	667.88	768.623	686.093	630.942	596.444	829.235	1004.99	858.838	917.486	998.086	816.997	890.656	737.071	721.188	736.828
Kctd10	565.568	673.324	753.576	622.942	682.463	565.205	793.862	472.96	630.165	695.085	642.13	483.438	250.574	766.178	656.782	837.243	667.88	717.571	688.458	528.756	665.404	744.638	703.491	771.732	735.997	714.921	479.786	645.272	506.523	508.275	512.72
Kctd11	49.4731	52.1764	38.7111	40.8295	44.8475	40.9317	33.0359	37.7111	35.6457	48.9209	32.5954	27.7182	0	117.649	43.7855	146.629	52.1781	75.1606	61.5118	72.4811	76.219	49.3488	52.6048	41.2609	52.516	43.9233	61.6753	27.265	169.22	138.62	147.2
Kctd12	621.787	675.809	765.189	627.608	714.636	626.167	792.861	705.511	534.685	975.361	582.371	557.625	861.87	276.135	358.493	437.65	553.088	435.364	319.388	692.73	300.037	710.27	498.568	500.48	580.766	667.26	545.466	332.137	228.276	271.805	296.881
Kctd12b	31.4829	32.2997	69.6799	46.6623	32.1732	53.995	30.0326	48.7101	28.0073	45.8634	63.0178	41.5773	54.7526	62.2277	41.9611	54.8461	52.1781	66.6518	49.6826	53.4697	59.2815	39.6553	69.0929	40.4968	40.1593	43.9233	39.2479	33.0485	178.305	139.526	169.528
Kctd13	3227	2719.39	2687.84	2489.43	2755.2	2539.5	3018.28	3161.44	2910.22	2722.25	2695.64	2395.18	3467.45	1887.25	2450.16	1659.93	2295.84	1574.12	2254.64	1654	1928.46	2736.21	3032.24	2772.89	2916.96	2854.08	2064.92	2648.84	1026.67	1075.44	1223.08
Kctd14	34.8561	48.4495	28.3881	59.4944	42.8976	56.6076	54.0587	67.5656	38.1918	71.3431	61.9313	52.9907	144.289	142.929	154.161	132.078	117.638	211.3	160.877	218.632	173.005	62.5672	53.39	50.43	54.8329	45.7923	77.6948	47.9203	814.298	804.542	659.093
Kctd15	89.9511	84.4761	68.3896	69.9935	83.8454	71.4127	62.0674	105.277	72.5644	107.015	76.056	106.797	153.307	112.788	80.2733	86.1868	107.202	96.4324	111.194	105.751	108.884	79.3105	94.2176	71.8246	89.5862	85.0429	123.351	75.1853	169.22	183.015	171.182
Kctd16	197.892	330.451	241.299	194.815	232.037	215.109	206.224	166.557	166.771	218.106	207.524	150.004	114.658	169.181	147.776	146.629	230.532	131.886	162.06	123.574	143.969	170.958	193.146	194.079	165.271	171.02	165.802	132.194	72.6849	63.4211	78.5619
Kctd17	3283.22	3039.9	3013.01	2958.39	3067.18	3319.82	3084.35	3293.43	3357.06	3509.06	3178.05	3035.96	1895.73	2539.67	2867.95	2556.5	2762.59	2226.45	2794.05	2747.15	2734.21	4716.33	5426.93	5563.35	5415.33	5045.57	4123.43	4890.35	3168.61	3595.98	3294.64
Kctd18	215.883	237.279	230.976	237.978	213.513	263.008	214.233	226.266	187.14	169.185	229.254	254.355	91.469	199.323	238.996	219.385	248.558	239.663	189.267	192.491	205.67	247.625	209.634	219.294	194.618	211.206	246.701	207.379	399.767	288.113	281.996
Kctd2	1252.57	1336.71	1451.67	1563.19	1657.41	1585.88	1556.69	1057.48	1469.11	1730.58	1654.76	1589.72	1186.52	1659.73	1554.38	1611.8	1528.34	1419.54	1463.27	1386.65	1699.81	1666.4	1864.72	1878.14	1894.44	1773.75	1651.62	2005.22	1592.25	1732.3	1763.09
Kctd20	1367.26	1569.02	1571.67	1636.68	1778.3	1531.89	1491.62	1299.46	1614.24	1607.26	1503.73	1430.75	1545.95	1594.58	1652.9	1363.32	1450.55	954.397	1441.98	1583.89	1433.64	1315.67	1390.49	1300.48	1407.89	1346.67	1074.91	1231.88	1151.6	1267.52	1227.22
Kctd21	211.385	314.301	367.755	271.808	323.682	307.423	330.359	248.264	282.619	283.334	306.397	262.508	173.92	333.501	362.142	278.708	285.557	214.137	347.778	388.546	378.676	193.87	217.486	184.91	247.134	228.027	213.06	171.852	375.917	370.56	344.845
Kctd3	1422.35	1842.32	1659.41	1841.99	1822.18	1501.41	1472.6	1510.01	1852.3	1426.86	1596.09	1328.03	1883.49	1528.47	1671.14	1380.11	1602.34	1247.95	1647.81	1140.69	1407.03	1194.94	1590.71	1457.89	1334.53	1389.66	1064.5	1212.05	613.279	781.892	774.868
Kctd4	553.199	525.491	723.897	363.966	438.726	428.476	660.717	476.102	360.276	373.022	395.491	547.842	825.153	281.969	354.845	315.645	614.753	405.583	298.095	374.288	325.443	408.89	266.95	254.442	234.778	269.147	266.726	141.282	93.1276	113.252	109.16
Kctd5	548.702	591.333	652.927	550.615	616.166	611.362	649.705	579.808	589.427	622.723	438.952	606.539	1100.2	1128.85	1067.27	1131.62	945.847	991.269	1330.78	1555.37	1417.92	552.53	536.255	502.772	548.329	541.097	562.286	400.713	2506.49	2545	2438.73
Kctd6	757.838	698.17	1061.97	849.254	860.878	737.641	1135.23	688.227	962.434	932.556	1015.89	1235.91	923.708	922.72	845.607	846.197	1069.18	954.397	1007.85	746.199	869.865	764.906	782.791	780.901	702.016	704.641	603.136	684.103	777.956	700.35	645.861
Kctd7	274.351	270.821	369.046	347.634	340.256	268.233	367.399	232.552	254.612	328.178	265.109	357.891	481.823	299.471	415.05	306.691	280.813	219.809	318.205	351.712	398.033	226.476	233.974	231.52	243.273	237.373	193.837	164.416	244.176	167.613	220.8
Kctd8	100.071	127.956	150.973	157.485	171.591	135.858	143.155	97.4202	152.767	111.091	112.997	101.09	118.523	95.2861	135.005	114.169	87.2798	55.3068	159.694	66.5401	116.143	96.0538	78.5147	93.2191	97.3091	96.2574	28.0342	57.0086	26.1211	36.2406	32.2517
Kctd9	121.434	165.225	171.619	155.152	165.741	206.4	162.176	166.557	126.033	173.262	169.496	242.127	255.727	180.849	164.195	212.669	184.046	214.137	137.219	129.515	185.103	184.177	167.236	142.885	138.241	157.002	215.463	133.02	67.0064	69.7632	104.198
Kdelc1	170.907	213.675	246.461	194.815	211.563	263.008	238.259	180.699	175.682	190.588	236.86	565.777	822.577	365.588	363.054	317.884	374.734	310.569	311.108	345.771	405.292	274.062	253.602	213.181	247.134	282.23	560.684	413.106	316.861	293.549	305.978
Kdelc2	136.051	185.102	158.715	162.152	199.864	134.117	133.145	102.134	171.863	130.456	136.901	161.418	351.705	222.658	210.717	212.669	135.663	148.903	227.12	171.103	208.09	91.6477	124.053	84.8141	104.26	114.014	95.3163	66.097	203.291	128.654	127.353
Kdelr1	401.407	411.2	427.112	424.627	416.302	405.833	452.491	452.533	417.564	361.811	392.231	77.4479	48.9552	264.468	151.425	322.361	181.2	377.221	233.035	232.89	261.322	522.568	471.873	475.265	508.942	493.436	300.367	189.203	450.874	351.534	409.349
Kdelr2	306.958	308.089	327.754	311.471	327.582	249.944	303.329	296.975	292.804	259.893	305.31	103.536	173.276	272.246	236.259	372.73	250.455	459.472	231.852	240.02	275.84	248.506	231.618	234.576	230.144	231.765	165.001	122.279	415.667	281.771	301.843
Kdelr3	7.87072	9.93837	18.0652	12.8321	15.5991	6.09621	20.0217	6.28518	10.1845	8.15349	22.8168	14.6743	14.8154	45.6984	26.4537	70.5165	10.4356	99.2687	10.6463	39.2111	47.1832	24.6744	9.42176	19.1023	22.3965	14.9526	44.0538	9.08833	14.7641	40.7707	38.8675
Kdm1a	838.794	852.215	1078.75	995.074	1002.25	913.56	958.04	773.077	1065.55	989.63	968.084	921.222	1427.43	990.781	1139.33	904.401	1165	819.676	998.383	891.162	900.111	919.121	951.598	960.462	997.805	949.49	873.867	864.218	1261.77	1104.43	1015.52
Kdm1b	93.3243	144.106	140.65	117.822	148.192	187.241	218.237	106.848	142.583	147.782	166.237	147.559	448.971	164.32	177.878	240.651	170.765	167.339	177.438	188.926	193.572	180.652	135.045	124.547	111.21	125.228	69.685	85.0998	223.733	180.297	133.142
Kdm2a	769.082	834.823	772.931	821.257	722.435	762.026	791.86	868.926	803.301	882.615	806.193	588.604	271.186	684.504	643.099	641.364	905.053	737.424	777.177	824.621	682.342	921.764	891.141	887.874	899.723	980.33	851.439	818.776	572.394	626.963	639.246
Kdm2b	263.107	192.556	264.526	250.81	199.864	225.56	261.284	221.552	210.055	178.358	192.313	180.168	184.226	224.603	180.615	218.265	252.352	154.576	195.182	184.173	199.621	231.763	238.685	219.294	237.094	228.027	195.439	244.559	221.462	192.981	181.933
Kdm3a	521.716	659.659	685.186	661.438	574.243	568.689	569.618	562.523	617.434	618.646	624.745	872.308	762.027	818.683	767.158	758.891	676.418	704.808	718.031	730.752	620.641	511.993	587.29	518.054	514.348	578.479	567.893	646.924	394.089	431.263	379.578
Kdm3b	610.543	645.994	477.437	655.606	605.442	568.689	553.601	648.944	569.058	620.685	608.448	875.569	508.233	660.197	629.416	678.301	702.033	874.982	635.227	640.448	573.458	649.465	532.329	599.047	616.291	585.021	627.165	621.311	813.163	646.895	811.255
Kdm4a	314.829	319.27	296.785	369.799	376.329	285.651	355.386	337.828	338.634	387.291	368.328	143.482	30.9191	285.858	257.24	224.981	359.555	204.21	251.962	219.82	271.001	338.391	343.109	415.666	403.138	452.316	249.905	219.772	317.997	245.53	285.304
Kdm4b	782.575	1115.58	944.55	1103.56	1011.02	987.585	1053.14	936.491	980.257	1044.67	933.315	973.398	647.369	1229	1072.74	1008.5	1204.84	896.254	1287.02	1105.04	923.097	1166.75	1197.35	1182.05	1192.42	1099.95	1376.88	1042.68	706.407	953.128	924.549
Kdm4c	362.053	412.442	402.595	404.796	392.903	357.063	406.441	347.256	314.446	387.291	343.338	494.851	270.542	471.569	506.269	467.871	506.602	368.712	450.692	472.91	362.948	356.016	344.679	371.348	363.751	344.844	429.324	391.624	320.268	337.944	315.074
Kdm4d	11.2439	18.6344	27.0978	32.6636	27.2985	28.7393	13.0141	10.9991	16.5498	35.6715	11.9517	12.2286	1.2883	29.1692	30.1025	40.2951	12.333	14.1812	11.8292	14.2586	41.1341	32.6054	24.3395	18.3382	29.3472	16.8217	31.2381	9.08833	9.08562	9.06016	6.61574
Kdm5a	937.74	980.171	823.256	993.907	898.901	876.112	910.989	1021.34	864.408	902.999	944.18	1209.82	1168.48	1137.6	1018.92	1012.97	1220.97	1150.1	1074.09	1234.56	993.267	947.32	745.889	782.429	797.78	906.502	1030.86	789.859	843.827	781.892	782.311
Kdm5b	873.65	980.171	1001.33	997.407	1110.46	906.593	941.021	1236.61	896.235	1096.64	959.392	1121.77	914.046	1316.5	1382.89	961.486	1606.14	1242.28	1178.19	1269.01	1017.46	1044.25	1107.06	919.966	1109.79	1027.99	1208.68	936.098	1081.19	1224.03	1155.27
Kdm5c	519.468	857.184	581.957	598.444	663.939	546.046	558.606	757.364	702.729	758.275	563.901	540.505	294.376	643.667	686.884	596.592	809.235	649.501	864.713	729.564	572.248	795.749	1044.24	1000.2	1000.12	1023.32	797.774	974.93	922.19	842.595	932.819
Kdm5d	238.37	0	343.238	264.809	221.313	266.491	246.267	223.124	0	0	275.974	322.835	237.046	323.778	307.41	323.48	377.58	292.134	1.18292	0	297.617	279.349	0	0	0	0	218.667	0	0	0	0
Kdm6a	284.47	567.729	387.111	415.295	343.181	329.195	337.366	298.546	434.114	407.675	316.175	423.925	408.39	491.987	482.552	326.838	445.886	338.932	533.496	431.322	400.452	266.131	399.64	364.471	336.721	342.041	282.745	350.314	255.533	240.094	239.82
Kdm6b	196.768	95.6568	96.7777	88.6584	82.8705	133.246	126.137	303.26	127.306	193.645	144.506	163.863	59.2616	109.871	110.376	127.601	183.098	303.479	123.024	180.609	170.585	171.839	202.568	171.92	131.29	197.187	258.716	261.083	114.706	165.801	176.971
Kdm7a	855.66	1285.78	985.842	1061.57	1048.07	825.6	957.039	1026.06	1077.01	1224.04	1118.02	1125.85	711.783	1016.06	1103.76	864.106	1033.13	955.816	1098.93	956.513	827.521	719.963	992.425	901.627	920.575	870.055	656.001	742.765	379.325	428.545	422.58
Kdm8	84.3292	99.3837	69.6799	83.9922	83.8454	107.99	74.0804	75.4221	84.022	80.5157	84.7481	136.96	110.793	155.569	155.073	95.1412	95.818	114.868	119.475	109.316	104.045	148.046	120.913	132.188	115.844	112.145	119.346	151.197	120.384	140.432	144.719
Kdr	112.439	196.283	103.23	167.984	146.242	227.301	146.159	124.132	98.0257	168.166	118.43	117.395	115.302	147.791	120.41	105.215	97.7154	55.3068	81.6214	108.128	95.5763	135.709	92.6473	151.29	118.161	115.883	101.724	92.5357	69.2778	41.6767	77.7349
Kdsr	704.992	611.21	590.989	670.771	639.565	626.167	667.725	718.081	614.888	562.591	594.323	759.804	561.697	682.56	756.211	749.937	787.415	916.108	725.129	866.209	694.44	556.055	545.677	524.931	553.735	613.057	603.136	593.22	1227.69	953.128	767.426
Keap1	1344.77	1316.83	1286.5	1507.19	1410.75	1281.07	1378.5	1231.89	1429.65	1296.41	1202.77	1181.28	859.293	1603.33	1510.6	1261.46	1442.01	992.687	1380.47	1101.48	1376.78	1595.9	1553.81	1693.99	1570.08	1564.42	1301.59	1349.2	1477.55	1549.29	1625.82
Khdrbs1	1361.63	1295.71	1312.31	1202.72	1589.16	1327.23	1210.31	1114.05	1237.41	1370.81	1317.94	1071.23	877.974	926.609	1223.26	1108.12	1064.43	920.362	1136.78	1006.42	965.441	1284.83	1327.68	1350.15	1230.27	1465.36	1050.88	1083.16	1459.38	1259.36	1155.27
Khdrbs2	231.624	249.701	201.298	258.976	265.185	246.461	232.252	227.838	287.712	226.259	218.389	314.683	278.272	231.409	266.362	193.64	205.866	197.119	210.559	244.772	187.523	283.755	241.825	222.35	234.778	246.718	273.934	366.012	126.063	128.654	131.488
Khdrbs3	1550.53	1119.31	998.746	1271.55	1247.93	910.076	1125.22	1701.71	1517.49	984.534	2566.35	4308.55	4945.77	2945.12	2244	1551.36	2239.86	2891.55	4234.85	3056.09	3604.07	1065.4	2300.48	2117.3	2550.89	3072.76	4042.53	6359.35	1610.43	2657.34	3507.99
Khk	232.749	173.921	170.329	221.646	222.288	227.301	218.237	215.267	190.959	177.338	202.092	229.898	435.444	291.692	243.557	311.168	231.481	286.461	218.84	191.303	292.778	211.495	199.427	187.966	213.926	208.402	278.74	233.818	643.943	734.779	521.816
Khnyn	320.451	306.847	310.979	369.799	350.006	333.55	266.289	235.694	276.254	272.123	328.127	278.812	239.623	363.643	376.737	374.968	287.454	336.095	371.436	254.278	289.148	419.464	423.979	427.891	447.159	325.219	444.543	460.2	448.602	352.44	441.6
Khsrp	567.816	540.399	547.117	615.943	543.045	578.269	491.534	560.952	552.508	611.512	553.035	220.93	60.5499	358.781	304.674	355.94	413.63	500.598	557.155	425.381	453.685	682.07	689.359	704.492	676.53	684.082	321.993	303.22	423.617	369.654	432.504
Kidins220	3210.13	3319.41	3727.88	3694.49	3578.05	3222.28	3566.87	3001.17	3261.58	3379.62	3443.16	3439.5	3205.28	3216.39	3021.2	2876.62	3305.25	3030.53	2905.25	2838.65	2892.69	3983.15	3691.76	3799.82	3726.32	3732.54	3713.33	3313.94	5026.62	4640.61	4842.72
Kif11	8.99511	23.6036	5.16148	12.8321	19.4989	23.5139	18.0196	7.85647	26.7343	15.2878	15.2112	6.52193	0	19.4461	29.1903	15.6703	14.2304	9.92687	41.4021	16.635	26.6162	9.69351	16.4881	15.2818	8.49524	12.149	17.6215	4.95727	29.5283	30.8045	20.6742
Kif13a	314.829	513.068	443.887	402.462	405.578	391.899	286.311	339.4	301.715	367.926	415.048	482.623	167.478	565.883	521.777	592.114	478.141	405.583	466.07	358.841	496.029	392.146	389.433	526.459	453.337	443.905	338.013	389.972	883.576	797.294	813.736
Kif13b	525.09	818.673	530.342	598.444	521.596	681.904	444.482	685.084	552.508	423.982	544.343	359.521	219.01	461.846	425.996	405.19	406.041	553.068	378.534	381.417	481.511	573.679	668.945	746.517	649.5	751.368	910.711	1028.63	810.891	629.681	814.563
Kif15	30.3585	17.3921	6.45185	25.6643	9.74947	22.643	6.00652	15.7129	19.0959	9.17268	30.4224	30.9792	10.9505	11.6677	11.8586	12.3124	16.1278	12.7631	11.8292	14.2586	9.67861	20.2682	21.199	22.1586	20.852	17.7562	48.0587	19.0029	38.6139	11.7782	16.5393
Kif16b	269.853	238.521	238.718	334.802	354.881	300.456	246.267	240.408	290.258	219.125	297.705	230.713	247.353	519.212	369.44	442.127	315.915	450.963	347.778	312.501	448.845	197.395	248.106	224.643	203.114	223.355	183.424	168.547	244.176	218.35	214.184
Kif17	327.197	541.641	416.789	475.956	472.849	401.479	394.428	501.243	567.785	440.289	444.384	409.251	403.237	431.704	528.162	362.656	428.809	331.841	597.374	488.357	406.502	520.806	604.563	671.636	662.629	655.111	647.991	709.716	283.926	369.654	406.041
Kif18a	19.1146	13.6653	18.0652	19.8315	23.3987	11.3215	7.00761	10.9991	10.1845	27.518	14.1247	36.6858	28.9867	14.5846	34.6635	21.2669	12.333	5.6725	27.2071	23.7643	8.46878	12.3372	7.85147	9.93318	14.6736	8.41084	20.0244	2.47864	23.8497	16.3083	4.9618
Kif19a	17.9902	22.3613	18.0652	13.9987	16.5741	17.4177	16.0174	20.4268	11.4575	25.4797	14.1247	11.4134	5.79733	33.0584	37.4001	21.2669	16.1278	26.9444	26.0242	14.2586	21.7769	16.7433	20.4138	25.215	30.1195	21.4944	18.4225	32.2223	90.8562	91.5076	62.0225
Kif1a	10664.8	10411.7	10147.5	10703.2	10627.9	10314.8	10796.7	11831.8	10703.9	9882.03	10593.5	9710.33	6348.08	8451.29	8279.1	7365.05	9258.3	8677.5	9117.93	6689.65	7938.88	13165.5	13543	13934	13030.2	13045.2	11711.1	11682.6	8191.82	9647.25	9180.99
Kif1b	6590.04	6489.75	6102.16	6440.57	5707.34	5325.47	5705.19	6772.28	6287.65	5635.08	6000.81	7313.53	5401.82	6069.14	5873.64	5446.56	6862.85	6445.37	6807.69	5127.15	5845.88	6967.87	6846.48	6801.94	6324.32	7077.25	6569.62	5645.51	7058.39	5694.31	5897.1
Kif1bp	2595.09	2915.67	2720.1	3223.2	3257.3	2332.23	3164.43	2045.82	3175.01	2302.34	2508.76	3048.19	4367.32	3244.59	4177.86	2536.35	3545.27	1961.27	3324	2017.59	2674.93	2193.38	2951.37	2921.12	2514.59	2506.43	1609.96	2137.41	4065.81	3778.99	3165.63
Kif1c	163.036	100.626	76.1318	96.8243	99.4445	76.638	91.0989	208.982	89.1142	108.034	85.8346	158.157	59.2616	184.738	120.41	141.033	175.508	463.727	170.34	160.409	235.916	120.728	116.202	113.85	151.37	127.097	247.502	222.251	682.557	578.944	556.549
Kif20a	10.1195	9.93837	14.1941	12.8321	7.79957	6.09621	17.0185	23.5694	5.09224	14.2686	18.4707	22.0115	5.79733	17.5015	20.9805	2.23862	21.8199	29.7806	20.1096	9.50572	10.8884	10.5747	18.0584	17.5741	20.0797	17.7562	20.8254	14.0456	18.1712	13.5902	19.0202
Kif20b	8.99511	17.3921	9.03258	20.998	20.4739	12.1924	13.0141	9.42776	10.1845	10.1919	16.2977	22.8267	0	20.4185	23.7171	7.83516	18.0252	15.5994	23.6584	42.7758	19.3572	7.04982	10.9921	8.405	6.95065	4.67269	4.00489	8.26212	10.2213	15.4023	11.5775
Kif21a	3197.76	3099.53	2446.54	2851.07	2686.95	2402.78	2515.73	3139.45	2863.11	2358.4	2989	3393.03	3488.7	2499.8	2992.01	2404.28	3200.89	2722.8	3046.01	2511.89	2471.67	2729.16	2741.73	2545.19	2612.67	2509.23	2955.61	2851.26	1712.64	1659.82	1672.95
Kif21b	512.721	464.619	385.82	508.619	498.198	555.626	496.539	608.091	496.494	548.322	648.649	600.833	313.7	435.594	297.376	322.361	454.424	466.563	449.509	430.134	391.984	644.178	716.054	645.657	805.503	691.558	1127.78	1099.69	725.714	1017.46	866.662
Kif22	93.3243	84.4761	63.2281	75.8263	65.3214	81.8633	81.088	106.848	91.6604	83.5733	59.7583	119.84	110.793	82.6461	74.8002	55.9654	107.202	92.1781	76.8897	97.4337	78.6387	85.4791	103.639	89.3986	67.1896	85.9775	160.996	177.636	126.063	92.4136	104.198
Kif23	22.4878	24.8459	32.2592	26.8308	22.4238	26.9975	33.0359	20.4268	29.2804	15.2878	29.3359	29.3487	0	29.1692	31.9269	41.4144	39.8451	31.1987	29.573	34.4582	25.4063	21.1495	35.3316	25.9791	28.5749	29.9052	54.4665	35.5271	31.7997	21.7444	25.636
Kif24	11.2439	16.1498	30.9689	30.3305	15.5991	29.6101	15.0163	26.712	19.0959	29.5564	29.3359	32.6096	47.0228	22.3631	11.8586	17.9089	20.8712	26.9444	11.8292	13.0704	21.7769	35.2491	24.3395	36.6764	37.8424	28.0361	43.2528	35.5271	37.4782	15.4023	15.7124
Kif26a	78.7072	38.5112	45.1629	73.4931	106.269	78.3798	68.0739	47.1388	42.011	70.3239	64.1043	12.2286	0	40.8369	43.7855	34.6986	54.0755	43.9618	27.2071	48.7168	25.4063	112.797	89.5067	103.916	132.062	114.948	53.6655	29.7436	36.3425	87.8835	77.7349
Kif26b	127.056	171.437	140.65	157.485	101.394	130.633	138.15	122.561	128.579	146.763	105.392	138.591	61.194	85.563	111.288	81.7095	107.202	79.4149	100.548	96.2454	94.3664	180.652	122.483	156.639	133.607	152.33	214.662	103.276	86.3134	65.2331	94.2743
Kif27	46.0999	57.1456	72.2607	46.6623	37.048	42.6734	53.0576	78.5647	40.7379	62.1704	65.1908	47.284	10.9505	142.929	39.2245	172.374	77.7928	150.321	70.9751	60.599	120.983	74.9044	53.39	76.4091	59.4667	71.9594	74.4909	28.0912	55.6494	46.2068	53.7529
Kif2a	805.062	759.043	620.668	741.931	697.087	653.165	716.778	779.362	774.021	889.75	843.135	1021.5	1143.36	614.498	676.85	599.949	694.443	628.229	586.727	800.857	624.27	615.097	565.306	569.248	592.35	635.486	633.573	532.08	548.544	475.658	458.14
Kif3a	3718.35	3016.29	3145.92	2951.39	3195.87	2812.09	3407.7	3516.56	3359.61	2916.91	3214.99	4612.63	4199.2	2691.35	3706.26	2643.81	3818.49	3095.76	3197.43	2844.59	2665.25	3955.83	3667.42	3538.51	3615.11	3366.2	3917.58	3667.55	2823.36	2666.4	2475.94
Kif3b	715.111	772.708	714.865	867.919	758.508	632.264	641.697	823.358	766.382	810.253	835.529	724.749	518.539	703.95	719.723	700.687	750.416	892	718.031	761.646	844.459	662.683	751.385	731.999	681.164	689.689	736.899	658.491	484.945	541.797	477.987
Kif3c	2058.76	2479.62	2342.02	2492.93	2342.8	2121.48	2370.57	1942.12	2282.6	2060.8	1993.75	1373.68	1209.71	1442.9	1555.3	1130.5	1568.19	933.126	1634.79	976.713	1280	1669.05	2134.81	2030.19	1997.93	1816.74	1191.85	1556.58	946.04	992.993	933.646
Kif4	38.2292	31.0574	21.9363	18.6649	26.3236	20.9013	27.0293	12.5704	20.369	36.6907	48.8931	48.0992	0	14.5846	19.1561	14.551	7.58954	9.92687	9.46335	7.12929	16.9376	16.7433	15.7029	8.405	15.4459	8.41084	4.00489	0	12.4927	22.6504	17.3663
Kif5a	31279.4	44871.7	35683.9	39758.6	36637.5	37832.2	34424.4	36807.6	31715.8	28473	27498.6	19780.2	5989.29	26121	24655.8	19948.3	17927.5	17038.8	23061	13884.3	16936.4	20484.1	27950.4	27290.3	23870.1	25619.4	13274.6	17178.6	8541.62	8447.69	10419.8
Kif5b	5430.8	6279.81	4816.95	5158.52	5199.39	4985.83	4882.3	6282.03	4929.29	4661.76	4362.35	6512.14	5794.11	5282.55	6014.11	5192.47	5029.97	5635.62	4797.92	5053.48	4585.24	4685.49	5082.25	5254.65	4768.15	5170.8	5689.34	6673.31	9274.14	7227.29	7438.57
Kif5c	10904.3	14077.7	11600.4	13034	11627.2	10435	10549.5	12296.9	11926	10995	10442.5	10845.1	8920.8	10605	11340.4	7710.92	10998.2	8110.25	10985.8	7366.94	8119.14	11386.3	13040.5	12845.9	11951.3	11725.6	7677.37	9735.26	5228.77	4458.5	5166.89
Kif6	59.5926	62.1148	54.1955	34.9967	46.7974	53.1241	40.0435	32.9972	20.369	25.4797	30.4224	22.8267	5.79733	43.7538	36.4879	63.8006	54.0755	45.38	42.5851	29.7054	38.7144	29.9617	16.4881	29.7995	33.2087	17.7562	61.6753	7.43591	14.7641	13.5902	21.5011
Kif7	46.0999	45.9649	40.0014	46.6623	57.5218	72.2836	30.0326	21.9981	62.38	33.6332	61.9313	34.2401	58.6175	81.6738	65.6782	61.562	36.999	53.8887	48.4997	61.7872	55.652	49.3488	85.581	72.5886	64.1005	54.2032	52.8645	67.7494	85.1777	73.3873	82.6967
Kif9	78.7072	129.199	99.3584	101.491	103.344	83.6051	104.113	84.8499	113.302	88.6692	108.651	149.189	257.659	202.24	124.971	286.543	164.124	243.917	134.853	77.234	218.979	131.303	127.979	141.357	142.875	95.3228	145.778	149.544	97.6704	83.3534	104.198
Kifap3	4041.05	2981.51	3113.66	3329.36	3450.34	2928.79	3489.79	4072.79	3554.38	3408.16	3461.63	4306.92	5559	3611.15	4099.41	2744.55	4326.99	2687.34	3531.01	3031.14	3033.03	4017.52	4093.75	3980.91	4012.84	3903.56	3403.35	3792.31	3169.74	2683.62	2857.17
Kifc2	7824.62	7173.02	7600.27	9033.82	7820.05	8105.34	7820.49	8840.1	8346.18	7390.12	7568.65	9508.97	1118.88	8180.99	8098.48	6279.32	7016.53	6347.52	8442.49	6769.26	7307.35	9171.82	9480.64	9418.95	9206.53	8609.9	7474.72	8582.69	3710.34	4797.35	5331.46
Kifc3	801.689	852.215	852.934	888.917	889.151	1013.71	909.988	815.502	809.666	830.637	938.748	745.945	269.898	1060.79	1119.27	1027.53	923.078	857.965	1071.72	949.384	1284.84	821.304	795.353	914.617	849.524	806.506	452.552	553.562	2289.58	2496.07	2197.25
Kifc5b	8.99511	8.69607	12.9037	8.1659	15.5991	5.22532	11.012	17.2842	19.0959	19.3645	22.8168	21.1963	12.883	15.5569	20.0683	12.3124	22.7686	25.5262	11.8292	22.5761	29.0358	18.5058	21.199	25.215	22.3965	15.8871	50.4616	20.6553	27.2569	34.4286	26.4629
Kin	245.117	234.794	259.364	192.482	172.566	257.782	201.218	284.404	208.782	241.547	202.092	301.639	327.871	206.129	260.888	254.083	211.559	252.426	203.462	286.36	240.755	189.464	120.913	119.962	166.043	187.842	171.409	155.328	298.69	276.335	232.378
Kirrel	66.3389	72.0532	92.9066	76.9928	48.7473	73.1545	61.0663	65.9944	54.7416	45.8634	60.8448	68.4802	23.1893	78.7569	52.9074	96.2606	56.9216	112.032	69.7922	97.4337	60.4913	97.8163	64.382	64.1836	71.8234	87.8465	102.525	80.9688	101.077	62.5151	79.3888
Kirrel2	120.31	91.9299	134.198	102.657	140.392	106.248	117.127	164.986	100.572	114.149	107.565	31.7944	1.2883	182.794	193.386	110.812	150.842	144.649	223.572	167.538	244.385	109.272	135.045	113.085	126.656	139.246	80.8987	113.191	1534.33	1457.78	1154.45
Kirrel3	906.257	628.602	865.838	783.927	836.504	846.502	1034.12	754.221	779.113	873.443	736.656	807.904	378.759	569.772	605.699	629.052	714.366	541.723	648.239	824.621	642.418	1031.04	668.945	854.254	869.604	802.768	865.056	579.175	1043.71	1185.97	1291.72
Kirrel3os	55.0951	34.7843	56.7762	30.3305	25.3486	33.0937	56.0609	102.134	53.4685	58.0936	52.1527	57.0669	27.6984	14.5846	30.1025	36.9372	39.8451	52.4706	39.0363	66.5401	42.3439	111.916	32.9762	72.5886	53.2883	61.6795	166.603	54.53	51.1066	32.6166	60.3686
Kiss1	13.4927	7.45378	5.16148	8.1659	6.82463	16.5468	15.0163	37.7111	15.2767	25.4797	15.2112	21.1963	19.3244	5.83384	7.29758	4.47724	5.69216	18.4356	13.0121	8.31751	7.25896	9.69351	38.4722	19.8664	10.8121	33.6434	8.81075	47.0941	13.6284	7.24813	17.3663
Kiss1r	164.161	80.7492	114.843	169.151	127.718	134.117	135.147	163.415	127.306	124.341	153.198	136.96	56.0409	95.2861	139.566	97.3799	101.51	72.3243	105.28	78.4222	95.5763	165.671	134.26	134.48	157.548	158.871	145.778	105.755	72.6849	92.4136	116.602
Kit	396.909	460.892	709.703	643.94	546.945	521.661	661.718	362.969	413.745	406.655	429.173	354.63	312.412	395.729	413.225	366.014	483.833	165.921	295.73	266.16	324.233	408.89	328.976	348.425	308.918	349.517	372.455	310.656	121.52	93.3196	108.333
Kitl	679.131	633.571	578.085	489.954	688.312	618.329	563.612	531.097	511.77	753.179	769.252	634.257	588.751	381.144	521.777	538.388	453.475	330.423	457.789	551.332	376.256	579.848	594.356	579.945	563.775	628.009	454.154	646.098	286.197	298.079	220.8
Kiz	331.695	453.438	387.111	363.966	414.352	445.894	350.38	356.684	320.811	289.449	337.906	471.209	908.893	557.132	473.43	743.221	419.322	545.978	436.497	423.005	520.225	295.211	271.661	281.185	291.155	290.641	241.895	318.092	651.893	540.891	489.565
Kl	97.8218	631.086	562.601	391.963	44.8475	476.375	263.286	617.519	64.9261	26.4988	221.649	63.5888	167.478	4857.65	157.81	6589.37	1558.7	7179.96	1427.78	406.37	4344.49	121.609	25.9098	71.0605	24.7134	52.3341	64.8792	9.08833	322.539	103.286	100.89
Klc1	12599.9	11968.3	11845.6	13229.9	13694.1	11907.6	12640.7	12220	13649.8	12037.6	11681.1	11709.3	15978.7	9596.67	13022.5	7743.38	11026.7	6639.66	10729.1	8259.29	9331.39	13139.1	15164.3	14919.6	14206.4	13226.5	10331.8	13245.8	7952.19	8499.33	8535.13
Klc2	861.282	937.933	798.739	1180.56	1242.08	1003.26	934.014	873.64	1206.86	962.112	1214.72	318.759	86.96	706.867	840.133	488.019	787.415	523.288	907.298	472.91	618.221	839.81	1209.13	1072.78	1031.01	870.989	448.547	609.744	269.161	293.549	310.94
Klc3	29.2341	38.5112	16.7748	25.6643	28.2734	62.7038	26.0283	45.5675	26.7343	30.5756	18.4707	4.89145	30.9191	144.874	36.4879	224.981	67.3572	279.37	44.9509	59.4108	163.327	29.9617	32.9762	58.835	39.387	63.5486	20.8254	34.7009	97.6704	67.0452	95.9282
Klc4	529.587	445.984	562.601	451.458	546.945	590.461	559.607	537.383	543.597	469.845	455.249	457.35	491.485	566.855	571.947	643.603	555.934	616.884	484.997	504.992	641.208	401.84	457.74	461.511	434.802	369.142	450.149	543.647	827.927	829.004	841.853
Klf10	907.382	829.854	717.445	858.587	770.208	681.904	829.901	744.793	959.888	792.927	739.916	757.359	801.32	611.581	745.265	498.092	663.136	344.604	694.373	579.849	487.56	366.591	828.33	510.413	631.737	649.504	231.483	503.163	194.205	205.666	181.933
Klf11	149.544	109.322	120.004	163.318	152.092	159.372	82.0891	119.418	134.944	118.226	145.593	125.547	53.4643	214.88	239.908	135.436	80.6389	68.0699	167.974	93.869	130.661	130.422	142.897	120.726	134.379	124.294	111.336	53.7038	86.3134	142.244	68.6383
Klf12	870.277	850.973	874.87	758.263	790.682	843.889	765.831	894.066	793.117	932.556	856.173	1063.07	676.999	871.187	885.743	893.208	887.028	967.161	1027.96	1030.18	926.727	973.757	994.781	998.667	957.645	997.152	821.803	734.502	1112.99	858.903	855.084
Klf13	2217.29	1832.39	1718.77	1868.83	1546.27	1532.76	1815.97	3139.45	1988.52	1927.28	1727.56	1711.19	2541.81	1641.25	1691.21	1234.6	2158.28	2300.2	2132.8	1754.99	1829.26	2078.82	2332.67	1875.84	2165.51	2156.91	2019.26	2548.04	1206.12	1544.76	1638.22
Klf15	709.489	862.153	921.324	804.925	946.673	789.023	814.885	920.778	730.737	594.186	623.659	865.786	523.692	1438.04	1338.19	1221.17	1128	1915.89	1496.39	1337.93	1449.37	665.327	715.269	570.776	576.132	672.867	583.112	819.602	2709.79	2981.7	3140.82
Klf16	420.521	272.063	370.336	360.466	350.981	458.957	456.496	433.677	434.114	447.423	293.359	92.1222	21.901	155.569	186.088	204.834	230.532	184.356	240.132	216.255	182.684	445.02	445.178	427.891	456.426	454.185	188.23	155.328	158.998	133.184	141.411
Klf2	667.887	463.376	410.337	209.98	445.551	593.945	581.631	656.801	435.387	563.61	495.45	389.685	97.9105	142.929	235.347	248.487	358.606	348.858	289.815	307.748	341.171	169.196	344.679	150.526	318.958	347.648	107.331	256.952	61.3279	99.6617	105.025
Klf3	458.751	557.791	442.597	471.289	462.125	528.628	497.54	502.814	465.94	508.574	469.374	483.438	228.028	578.523	510.83	504.808	516.089	432.528	486.179	547.767	521.435	498.775	513.486	540.976	512.031	514.93	478.985	375.1	1262.9	1109.87	1008.07
Klf4	190.022	111.807	64.5185	83.9922	76.0458	121.924	117.127	218.41	80.2028	137.59	115.17	113.318	56.0409	47.6431	58.3806	88.4254	95.818	120.541	98.1822	147.339	75.0092	58.161	73.8038	41.2609	50.9715	72.8939	56.8694	71.0542	38.6139	28.9925	62.8495
Klf5	224.878	202.494	180.652	216.98	223.263	204.658	209.227	182.27	238.062	219.125	219.476	233.974	181.006	179.877	253.591	190.282	212.507	107.777	312.29	242.396	186.313	324.292	235.544	275.073	180.717	238.307	188.23	190.029	84.042	86.0715	90.1394
Klf6	1099.65	1028.62	989.713	1081.4	1138.74	910.076	884.961	988.344	1148.3	944.786	1036.53	1522.05	1884.13	1188.16	1551.65	894.328	1091.95	819.676	1260.99	1058.7	1186.84	737.588	857.38	842.792	816.316	793.423	760.929	670.058	833.605	737.497	669.016
Klf7	1414.48	854.7	810.352	1045.24	914.5	925.752	887.964	1461.3	1041.36	1063.01	1241.89	1676.14	1100.2	976.196	1095.55	892.089	1186.81	1155.77	1124.96	1080.09	1180.79	1200.23	1180.86	1195.8	1223.31	1193.4	1376.08	1464.05	1195.89	1190.5	1031.23
Klf8	58.4682	99.3837	68.3896	68.8269	116.994	74.8962	86.0934	40.8536	81.4759	65.2279	76.056	52.9907	55.3967	37.92	63.8538	59.3234	81.5876	53.8887	48.4997	79.6104	38.7144	48.4675	59.6711	80.9936	47.11	48.596	104.928	69.4018	28.3926	35.3346	27.2899
Klf9	3122.43	3513.21	2699.45	3307.19	3445.46	2752	3105.37	3956.52	4105.62	3376.56	2972.7	3100.36	1424.86	3667.54	4390.4	2649.4	3402.96	4021.8	4386.26	3802.29	3567.78	3042	4752.49	3381.87	3694.66	3807.31	3151.05	4888.7	5031.16	5753.2	6028.59
Klhdc1	455.378	439.773	397.434	429.293	466.999	371.869	484.526	384.967	432.841	516.728	458.509	493.221	468.94	393.784	465.22	376.088	414.579	313.405	298.095	358.841	401.662	264.368	252.817	283.478	299.65	310.267	282.745	299.915	304.368	266.369	176.144
Klhdc10	1109.77	1385.16	1518.76	1430.2	1549.19	1416.93	1290.4	1282.18	1325.26	1352.46	1277.74	1115.25	665.405	1217.33	1104.67	1419.28	1215.28	1334.45	1251.53	1213.17	1253.38	1159.7	1111.77	1107.93	1025.61	1132.66	1130.18	1049.29	926.733	1050.98	972.513
Klhdc2	2801.98	2913.18	2958.82	3063.38	3492.26	2838.22	3055.32	2481.07	3121.54	2864.93	2845.58	3031.07	4134.14	2775.94	3686.19	2676.27	2808.13	1971.19	3019.99	2447.72	2672.51	2266.52	2708.76	2595.62	2516.91	2292.42	1968	2586.04	2760.89	2637.41	2284.08
Klhdc3	4153.49	3605.14	3229.79	4379.26	4269.29	3859.77	3967.31	3783.68	4180.73	3674.17	3975.55	3487.6	4456.86	3410.85	3914.24	2801.63	3167.69	2602.26	3649.3	2585.56	3429.86	3956.71	5001.38	4453.12	4479.31	3995.15	3792.63	4968.01	2902.85	3220.89	3197.06
Klhdc4	412.651	357.781	393.563	393.13	426.052	437.185	474.515	490.244	434.114	461.691	442.211	479.362	273.763	443.372	371.264	447.724	410.784	557.323	378.534	475.286	412.551	500.537	463.236	557.022	483.457	493.436	543.063	560.172	774.549	797.294	849.295
Klhdc7a	70.8365	70.8109	94.197	64.1607	66.2964	74.8962	68.0739	111.562	66.1991	69.3047	64.1043	45.6535	52.176	225.575	111.288	226.1	113.843	300.642	178.621	219.82	249.224	88.1228	80.085	94.7473	74.9126	98.1265	53.6655	76.0115	631.45	609.749	640.073
Klhdc8a	606.046	376.416	509.696	387.297	579.118	714.998	502.545	425.821	365.368	493.286	524.786	508.71	369.741	302.388	474.342	397.355	363.349	252.426	277.986	287.548	407.711	667.971	332.902	520.346	436.347	464.465	523.038	371.795	243.04	220.162	192.683
Klhdc8b	776.953	576.425	654.217	578.613	665.888	780.314	751.816	725.938	672.176	741.968	742.089	783.446	229.961	1353.45	815.504	1620.76	938.257	1514.56	955.798	952.949	1361.05	775.48	630.473	667.816	651.044	690.623	824.206	748.548	1634.28	1488.58	1567.1
Klhdc9	780.326	606.24	545.826	667.271	628.84	612.233	758.824	570.38	644.169	670.625	645.389	900.026	1182.01	600.886	581.069	626.813	545.498	466.563	545.325	575.096	502.078	700.576	715.269	800.003	702.016	746.696	694.448	748.548	742.749	690.384	642.553
Klhl1	34.8561	90.6876	85.1644	69.9935	83.8454	80.9924	78.0848	76.9934	72.5644	115.168	38.028	15.4896	34.784	88.48	104.903	100.738	80.6389	41.1256	89.9018	122.386	62.911	126.016	86.3661	111.557	122.023	128.032	52.8645	47.0941	19.3069	48.9248	33.9057
Klhl10	963.601	1388.89	1392.31	1434.87	1454.62	1137.38	1170.27	725.938	1252.69	1162.89	1308.16	1520.42	4997.94	1572.22	1995.89	1400.26	1476.17	821.094	1522.42	1315.35	1131.19	733.182	661.093	603.632	660.312	659.784	440.538	437.892	445.195	424.015	399.425
Klhl11	48.3487	125.472	74.8414	107.323	110.169	80.9924	88.0956	39.2824	106.937	68.2855	68.4504	66.0345	27.6984	67.0892	86.6587	61.562	89.1771	53.8887	82.8043	57.0343	36.2948	59.9235	73.8038	49.6659	64.1005	61.6795	10.4127	25.6126	18.1712	15.4023	31.4248
Klhl12	769.082	894.453	1045.2	1060.4	1094.86	896.142	983.067	735.366	994.26	919.306	856.173	1070.41	1308.91	1129.82	1301.71	1036.48	1234.25	707.644	1043.33	828.186	896.481	711.151	860.521	941.36	776.929	748.565	645.588	898.092	692.778	732.061	731.866
Klhl13	340.69	686.99	685.186	482.955	466.999	656.648	613.666	388.11	527.047	846.944	425.913	643.225	1640.64	637.834	804.558	892.089	796.902	432.528	732.226	914.926	431.908	833.642	493.072	765.619	642.549	652.307	508.621	319.744	509.93	500.121	421.753
Klhl14	38.2292	19.8767	43.8726	33.8302	54.597	36.5772	34.0369	36.1398	42.011	71.3431	38.028	26.9029	47.0228	14.5846	36.4879	25.7441	22.7686	7.09062	36.6705	29.7054	30.2457	34.3679	19.6287	17.5741	53.2883	30.8397	26.4323	22.3077	9.08562	9.06016	3.30787
Klhl15	239.495	290.697	299.366	341.801	301.258	248.203	262.285	208.982	241.881	301.679	314.002	409.251	1049.32	298.498	433.294	339.151	345.324	219.809	335.949	302.995	252.854	219.426	230.833	231.52	197.707	202.795	130.559	111.539	172.627	114.158	117.429
Klhl17	537.458	627.359	655.508	825.923	757.533	670.583	695.755	571.951	675.995	562.591	809.453	1103.02	571.359	926.609	1035.34	896.566	922.13	743.097	872.994	824.621	771.869	1053.07	1054.45	1061.32	1140.68	1009.3	1753.34	1786.27	1325.36	1556.53	1428.17
Klhl18	277.724	303.12	287.752	314.971	261.286	257.782	246.267	314.259	286.439	233.394	292.272	158.972	77.9419	278.08	307.41	252.964	312.12	221.227	247.23	244.772	245.595	351.61	331.332	321.682	318.958	303.725	309.177	304.046	145.37	198.417	251.398
Klhl2	2150.96	3243.63	3342.06	3426.18	2790.3	2327.01	3186.46	1888.7	3443.63	3565.11	2846.67	2797.09	3861.02	3508.08	3534.76	2606.87	3964.59	2108.75	3872.87	3120.25	2765.66	3123.95	3658.78	3791.42	3666.86	3464.33	2925.17	2843.82	1746.71	1670.69	1900.37
Klhl20	184.4	262.124	240.009	255.476	271.035	188.982	209.227	177.556	229.151	169.185	249.898	246.203	249.929	266.412	310.147	330.196	233.378	202.792	260.242	266.16	246.805	250.269	213.56	229.991	274.937	252.325	193.036	208.205	189.662	150.399	128.18
Klhl21	320.451	383.869	405.176	473.622	505.997	409.317	390.424	309.545	413.745	353.658	384.626	238.866	36.0723	484.209	476.167	472.348	544.55	431.11	418.753	312.501	475.462	372.759	426.335	354.538	413.95	416.804	253.109	380.057	210.105	332.508	302.67
Klhl22	1151.37	1287.02	1238.75	1370.71	1514.09	1334.2	1344.46	906.637	1596.42	1082.38	1275.57	1813.1	1781.71	1873.64	2042.41	1340.93	1846.16	882.073	1671.46	1084.84	1327.18	1623.22	1848.24	1761.23	1641.13	1492.46	1127.78	1502.88	1015.32	1112.59	1065.96
Klhl23	934.367	869.607	1139.4	1242.38	1202.11	792.507	1260.37	795.075	1267.97	1050.78	1071.3	1390.8	1256.73	1326.23	1520.63	999.543	1403.12	785.641	1158.08	982.654	1002.95	1059.24	1113.34	1171.35	1146.86	1137.33	760.929	817.124	668.929	752.899	677.286
Klhl24	809.56	1116.82	1071.01	1094.23	1073.42	876.983	786.854	845.356	869.5	985.553	993.073	1233.46	1495.07	1220.25	1431.24	1085.73	1173.53	873.564	1087.1	1100.29	996.897	749.925	961.805	759.506	929.071	851.364	825.007	765.072	1058.47	784.61	913.799
Klhl25	142.797	165.225	144.521	167.984	153.067	139.342	159.173	160.272	189.686	137.59	128.209	169.57	212.569	281.969	238.996	241.771	241.917	286.461	339.498	261.407	298.827	135.709	155.459	139.065	153.687	149.526	61.6753	119.801	355.475	401.365	352.288
Klhl26	817.431	921.784	965.196	1075.57	941.798	728.061	1096.19	928.635	921.696	788.85	851.827	974.213	538.508	1264.97	1146.63	918.952	1258.92	792.731	1203.03	876.903	999.316	910.308	981.433	1017.77	984.676	889.68	700.054	777.465	504.252	568.978	571.434
Klhl28	302.461	349.085	343.238	356.967	341.231	264.749	277.301	241.979	273.708	250.72	256.417	404.359	150.086	399.618	505.357	376.088	470.552	329.005	435.314	343.394	342.381	285.518	314.059	310.985	281.888	320.546	326.799	389.146	392.953	343.38	294.4
Klhl29	241.744	306.847	274.849	289.306	202.789	257.782	267.29	314.259	346.272	335.312	299.878	200.549	175.852	182.794	179.703	164.538	210.61	245.335	212.925	280.419	188.733	371.878	400.425	394.271	418.584	491.567	288.352	345.357	229.412	222.88	223.281
Klhl3	55.0951	62.1148	65.8088	64.1607	54.597	39.1899	76.0826	80.136	40.7379	52.9977	64.1043	43.2078	0	42.7815	42.8733	49.2496	60.7164	49.6343	43.768	35.6465	38.7144	107.51	102.854	93.9832	105.032	115.883	79.2968	48.7465	44.2924	38.9587	53.7529
Klhl30	7.87072	2.48459	3.87111	20.998	18.524	33.0937	1.00109	6.28518	0	36.6907	6.51908	0	0	51.5323	43.7855	11.1931	0.948693	1.41812	1.18292	22.5761	14.5179	7.04982	17.2732	7.64091	51.7437	22.4289	6.40782	19.0029	3.40711	13.5902	17.3663
Klhl32	331.695	367.72	370.336	411.795	516.722	354.451	342.372	279.69	445.571	315.948	375.934	549.472	429.647	623.249	701.479	611.143	453.475	497.762	479.082	413.499	612.172	348.966	354.101	437.824	319.73	345.779	285.949	465.157	790.449	717.564	708.711
Klhl33	40.478	60.8725	70.9703	99.1574	70.1961	80.9924	40.0435	53.424	85.2951	48.9209	70.6234	35.8706	60.5499	100.148	80.2733	72.7551	64.5111	68.0699	70.9751	58.2226	45.9734	98.6975	98.9285	87.1064	98.0814	83.1739	103.326	126.41	43.1567	61.6091	43.8293
Klhl34	508.224	617.421	406.466	521.451	520.621	422.38	539.586	551.524	474.852	547.303	468.287	338.325	30.2749	431.704	309.235	311.168	442.091	375.803	376.168	288.736	332.702	574.561	687.788	733.527	670.352	681.278	418.11	374.274	203.291	181.203	294.4
Klhl35	28.1097	19.8767	23.2266	37.3299	35.0981	30.481	27.0293	10.9991	35.6457	24.4605	26.0763	17.9353	5.15318	36.9477	27.3659	26.8634	31.3069	18.4356	16.5609	17.8232	26.6162	43.1802	26.695	38.9686	27.0303	30.8397	27.2332	30.5698	23.8497	9.96617	14.0584
Klhl36	147.295	132.926	131.618	128.321	150.142	145.438	154.167	188.555	138.764	136.571	135.814	118.21	145.577	288.775	221.664	210.43	217.251	211.3	180.987	193.679	187.523	168.315	208.849	221.586	193.074	159.806	184.225	201.596	346.389	337.944	419.272
Klhl38	3.37317	6.21148	14.1941	13.9987	18.524	13.0633	5.00543	9.42776	25.4612	7.13431	13.0382	3.26096	0	7.77846	20.0683	13.4317	18.9739	7.09062	9.46335	8.31751	16.9376	12.3372	10.9921	19.1023	20.0797	12.149	4.80587	4.95727	1.1357	1.81203	1.65393
Klhl4	200.141	363.993	251.622	212.314	252.511	257.782	260.283	146.13	188.413	165.108	179.275	213.593	252.506	298.498	401.367	324.6	324.453	184.356	234.218	222.196	209.3	201.801	198.642	209.361	234.005	201.86	400.489	167.721	221.462	122.312	224.108
Klhl40	128.18	119.26	83.874	289.306	216.438	135.858	157.171	202.697	188.413	141.667	167.323	198.104	145.577	210.018	240.82	118.647	138.509	87.9237	167.974	139.021	136.71	120.728	216.7	117.67	213.153	166.348	165.001	369.317	57.9208	106.91	104.198
Klhl42	390.163	527.976	505.825	507.453	501.123	364.901	392.426	355.112	399.741	403.598	455.249	414.142	467.651	536.714	523.601	453.32	471.5	392.82	554.789	438.451	384.725	340.154	439.682	339.256	340.582	369.142	402.091	346.183	300.961	331.602	302.67
Klhl5	862.406	1049.74	1019.39	1054.57	961.297	1001.52	1127.22	694.512	908.965	897.903	808.366	1185.36	845.766	1219.27	1328.16	1260.34	1185.87	1059.34	1366.27	1149	1209.83	960.538	875.438	957.406	914.397	1013.04	922.726	639.488	3508.18	3184.64	2607.43
Klhl6	21.3634	33.542	19.3555	37.3299	30.2233	30.481	41.0446	20.4268	12.7306	28.5372	42.374	30.9792	92.1131	31.1138	35.5757	31.3406	65.4598	17.0175	17.7438	23.7643	64.1208	51.1112	34.5464	44.3173	45.5654	42.9887	84.1026	44.6154	14.7641	30.8045	57.8877
Klhl7	1128.89	1140.43	1274.88	1217.89	1246.96	1032	1256.36	942.776	1110.11	1094.61	1151.7	1588.9	2043.24	1399.15	1555.3	1321.9	1612.78	1065.01	1331.97	1208.42	1207.41	1294.52	1153.38	1221.78	1187.02	1228.92	1340.04	854.303	1150.47	960.377	964.244
Klhl8	664.514	686.99	734.22	813.091	782.882	727.19	730.793	601.806	688.726	657.375	731.224	911.439	1640	951.889	1124.74	713	1017	499.18	954.615	780.658	831.151	621.266	829.115	780.901	741.403	717.725	499.009	625.442	497.438	623.339	619.398
Klhl9	839.919	1048.5	1060.68	988.074	1021.74	866.532	913.992	872.068	980.257	932.556	1036.53	1187.81	2172.71	1055.93	1435.8	1070.06	1409.76	887.746	1219.59	993.348	958.182	633.603	660.308	669.344	614.747	631.748	536.655	402.365	625.772	536.361	497.007
Klk6	107.941	195.04	166.458	68.8269	128.693	191.595	109.118	72.2795	71.2914	71.3431	90.1806	26.9029	47.0228	21.3908	51.083	62.6813	19.9226	15.5994	21.2925	24.9525	25.4063	97.8163	79.2998	128.367	98.0814	90.6502	55.2675	85.0998	38.6139	35.3346	24.809
Klk8	39.3536	44.7227	46.4533	38.4964	24.3737	39.1899	106.115	43.9962	31.8265	29.5564	28.2494	8.15241	50.8877	20.4185	5.47318	16.7896	34.1529	25.5262	29.573	13.0704	31.4555	29.0805	23.5544	15.2818	27.0303	33.6434	43.2528	57.8348	5.67851	14.4963	13.2315
Klrg2	6.74633	6.21148	7.74222	9.33246	9.74947	12.1924	7.00761	14.1416	7.63836	16.307	21.7303	4.0762	5.15318	4.86154	4.56098	15.6703	12.333	12.7631	9.46335	17.8232	10.8884	15.8621	14.9178	16.81	13.9013	10.2799	22.4274	9.08833	6.81421	4.53008	4.9618
Kmt2a	2188.06	1957.86	1711.03	1697.34	1631.09	1747	1510.64	2781.19	1816.66	2006.78	2051.34	2049.52	940.456	1330.12	1184.94	1255.86	1806.31	2321.47	1658.45	1817.97	1466.31	1987.17	1816.83	1536.59	1773.19	1794.31	2486.23	2147.32	1067.56	1196.85	1334.73
Kmt2b	405.904	267.094	267.106	313.804	248.611	305.681	240.261	476.102	272.435	294.545	312.916	400.283	215.79	286.831	277.308	285.424	353.862	497.762	346.595	341.018	309.715	499.656	413.772	411.845	509.715	483.156	792.167	609.744	337.304	437.606	350.634
Kmt2c	1300.92	1372.74	1338.11	1284.38	1293.75	1425.64	1181.28	1521.01	1162.3	1483.94	1262.53	1517.98	753.009	1147.32	1023.48	1168.56	1387.94	1530.16	1337.88	1320.11	1155.38	1501.61	1461.94	1353.21	1411.75	1532.64	1579.53	1407.87	1636.55	1603.65	1587.78
Kmt2d	1072.67	1046.01	1132.94	1030.07	986.646	1037.23	980.064	1497.44	1017.18	1356.54	1128.89	339.14	97.2663	608.664	488.025	521.598	686.854	992.687	793.738	652.33	636.369	1527.17	1490.99	1521.31	1595.56	1493.39	1098.14	864.218	747.292	707.598	812.082
Kmt2e	2841.33	2639.88	2188.47	2891.9	2693.78	2638.79	2439.65	2861.33	2879.66	2767.09	2868.4	4298.76	4007.24	3337.93	3470.91	2959.45	2859.36	3197.87	3010.53	3166.59	2889.06	3314.3	3369.85	3297.82	3459.11	3328.82	4809.07	4443.37	3643.33	4107.87	3687.45
Kmt5a	504.851	645.994	1014.23	775.761	797.506	739.383	649.705	548.382	709.095	1083.4	1294.04	1275.85	443.174	1031.62	1069.09	1099.16	1387.94	1320.27	1218.41	1171.58	1305.4	951.726	1223.26	1013.95	1066.54	1069.11	1192.66	1336.81	756.378	754.711	763.291
Kndc1	1014.2	1171.49	1051.65	1049.9	1188.46	1077.29	805.875	900.352	833.855	544.246	1057.18	1111.99	823.221	1018.98	1154.84	1065.58	1039.77	714.734	1045.7	461.028	987.218	818.661	834.611	814.521	769.206	730.809	866.658	746.896	248.719	315.293	408.522
Knop1	660.016	519.28	558.73	506.286	505.997	624.426	475.516	677.228	566.512	712.411	571.506	756.544	715.004	609.637	575.596	668.227	624.24	770.041	632.861	716.494	711.378	578.967	534.685	557.786	526.705	639.224	998.018	882.394	892.662	944.068	974.994
Knstrn	14.6171	24.8459	15.4844	19.8315	27.2985	20.0304	27.0293	26.712	15.2767	35.6715	51.0661	39.1316	102.42	6.80615	27.3659	24.6248	14.2304	52.4706	15.3779	43.964	39.9243	22.9119	21.199	24.4509	18.5351	25.2325	44.0538	16.5242	54.5137	38.0527	52.0989
Kntc1	14.6171	13.6653	20.6459	31.4971	12.6743	5.22532	19.0206	7.85647	11.4575	10.1919	8.69211	8.15241	19.3244	17.5015	11.8586	5.59654	18.9739	5.6725	7.09751	7.12929	7.25896	7.93105	7.06632	1.52818	6.17836	8.41084	37.6459	7.43591	5.67851	5.43609	3.30787
Kpna1	1813.64	2216.26	2416.86	2503.43	2325.25	1817.54	2244.44	1624.72	2490.11	2223.86	2085.02	2462.84	2704.13	2921.78	3345.94	2297.94	2365.09	1610.99	2928.91	2333.66	2094.21	1290.12	1545.95	1494.56	1371.6	1366.29	739.302	1031.11	869.948	786.422	946.877
Kpna2	381.168	360.266	415.499	370.965	483.573	365.772	457.497	185.413	356.457	287.411	322.695	735.347	1638.07	451.151	559.177	436.53	489.526	224.064	432.948	348.147	457.314	307.549	258.313	271.252	302.74	248.587	222.672	341.226	504.252	496.497	301.016
Kpna3	1213.22	1332.98	1352.31	1446.53	1364.93	1048.55	1351.47	1038.63	1418.19	1183.28	1194.08	1515.53	1082.81	1538.19	1765.1	1262.58	1480.91	972.833	1827.61	1220.3	1250.96	1128.85	1263.3	1208.79	1251.89	1189.67	728.89	901.397	1251.54	1085.41	955.974
Kpna4	654.394	527.976	735.51	670.771	656.139	505.985	724.787	609.662	656.899	672.663	629.091	571.484	412.255	665.058	753.475	622.336	878.49	470.817	687.276	544.203	594.025	695.289	718.409	709.076	719.006	864.447	549.471	665.927	790.449	723	609.475
Kpna6	727.48	598.787	612.925	815.424	651.264	682.775	580.63	806.074	705.276	619.665	754.04	704.368	318.209	751.593	678.675	687.256	853.824	755.86	799.653	653.518	694.44	790.461	744.319	796.947	779.245	738.285	716.074	616.354	714.357	699.444	695.479
Kpnb1	1796.77	1145.4	1294.24	1346.21	1201.13	1221.85	1442.57	1662.43	1439.83	1442.15	1447.24	1772.33	2014.89	1396.23	1313.56	1315.19	1484.7	1690.4	1605.22	1690.83	1586.08	1113.87	1201.27	1253.87	1237.22	1247.61	1195.86	1090.6	2012.46	1765.82	1812.71
Kptn	428.392	308.089	407.757	376.798	364.63	370.127	420.456	370.825	393.376	365.888	418.308	524.2	535.287	411.286	412.313	343.628	474.347	350.277	427.034	481.227	362.948	588.66	484.435	600.576	552.963	486.894	762.531	568.434	980.111	1137.96	967.552
Kras	2076.75	2413.78	2307.18	2468.44	2730.83	1885.47	2115.3	1662.43	2502.84	2564.27	2296.89	2850.08	3057.13	2545.5	3214.58	2182.65	2411.58	1991.05	2698.24	2322.96	2106.31	2004.79	2254.16	2160.09	2055.08	2077.48	1774.97	2177.07	2709.79	2470.7	2023.59
Krba1	549.826	662.144	629.7	632.274	576.193	729.803	610.663	655.23	583.062	576.86	696.455	715.781	265.389	646.584	537.284	588.756	691.597	650.919	624.581	550.144	682.342	708.507	724.69	712.133	711.283	756.976	768.938	584.958	570.122	602.5	568.953
Krcc1	310.331	346.601	318.721	268.308	244.712	358.805	286.311	326.829	245.701	259.893	261.85	338.325	512.742	339.335	317.445	445.485	337.735	572.922	347.778	482.415	405.292	248.506	221.411	242.981	220.876	251.391	282.745	236.297	756.378	600.688	530.913
Kremen1	229.375	309.332	294.204	417.628	272.01	281.296	293.318	278.119	290.258	398.502	246.639	160.602	148.154	406.424	318.357	439.888	284.608	320.496	405.741	384.982	368.997	222.951	395.714	395.035	379.969	388.768	210.657	278.433	398.631	468.41	373.789
Kremen2	17.9902	17.3921	25.8074	43.1626	41.9227	39.1899	32.0348	23.5694	43.2841	43.825	31.5089	17.9353	81.8068	18.4738	43.7855	21.2669	18.9739	8.50874	16.5609	34.4582	21.7769	55.5174	19.6287	49.6659	22.3965	33.6434	63.2772	32.2223	17.0355	35.3346	37.2135
Kri1	201.266	152.802	143.231	114.323	176.465	168.081	146.159	185.413	146.402	134.533	168.41	151.635	126.897	134.178	137.742	138.794	158.432	192.865	176.255	200.808	131.871	233.525	220.626	233.812	261.036	225.224	386.071	295.784	254.397	208.384	231.551
Krit1	793.819	854.7	820.675	871.419	813.105	793.378	912.991	788.79	770.202	736.872	908.325	1142.97	1536.94	1018.01	1149.37	1057.75	1082.46	818.258	1012.58	929.184	892.852	765.787	732.542	782.429	786.968	804.637	881.075	1020.37	838.148	717.564	704.576
Krr1	566.692	679.536	670.992	547.116	676.613	559.98	571.62	468.246	665.811	594.186	564.987	729.641	1073.79	542.547	651.309	558.535	525.576	436.782	663.617	602.425	612.172	445.901	480.51	481.377	437.119	428.953	353.231	347.009	494.03	377.809	411.003
Krt1	110.19	64.5994	121.295	52.4951	55.572	100.152	125.136	117.847	48.3763	83.5733	95.6132	71.7412	170.055	68.0615	52.9074	87.3061	83.485	85.0874	47.3167	70.1047	99.2057	142.759	61.2414	63.4196	66.4173	48.596	152.987	32.2223	71.5492	60.703	49.618
Krt10	338.441	388.839	318.721	375.632	310.033	367.514	302.328	485.53	365.368	418.886	285.753	264.953	579.089	302.388	299.201	278.708	273.224	370.13	273.254	477.663	296.407	365.71	304.637	347.661	376.88	367.273	504.616	542.821	573.53	477.47	454.832
Krt12	422.77	239.763	219.363	146.986	282.734	275.2	248.269	334.686	271.162	203.837	310.743	206.256	385.2	73.8953	150.512	115.289	131.868	133.304	160.877	85.5515	176.635	155.977	215.13	184.146	189.212	174.759	213.06	258.604	87.4491	87.8835	66.1574
Krt18	26.9853	90.6876	56.7762	36.1633	26.3236	71.4127	48.0522	124.132	11.4575	13.2494	34.7684	34.2401	111.438	1080.23	173.317	2019.23	489.526	2128.6	399.826	457.463	1276.37	17.6246	7.85147	12.2255	6.17836	0.934538	17.6215	21.4815	329.354	169.425	112.468
Krt2	39.3536	4.96918	139.36	8.1659	3.89979	7.83798	81.088	15.7129	3.81918	2.03837	3.25954	25.2725	12.883	5.83384	2.73659	7.83516	50.2807	8.50874	4.73167	1.18822	4.8393	31.7242	3.14059	10.6973	8.49524	5.60723	55.2675	8.26212	4.54281	0	6.61574
Krt20	83.2048	45.9649	45.1629	38.4964	46.7974	34.8355	77.0837	91.1351	67.4722	30.5756	74.9694	150.82	57.9733	30.1415	29.1903	43.653	36.999	90.7599	47.3167	46.3404	43.5537	84.5979	76.1592	107.737	84.1801	106.537	124.952	128.889	37.4782	65.2331	56.2338
Krt222	669.011	792.585	645.185	818.924	898.901	735.028	596.648	461.96	776.567	548.322	731.224	644.856	1076.37	610.609	709.689	467.871	549.293	324.75	566.618	370.723	480.301	690.883	1003.42	974.98	744.492	754.172	591.121	732.85	295.283	306.233	243.128
Krt23	10.1195	12.423	7.74222	6.99935	6.82463	9.57975	7.00761	9.42776	6.3653	1.01919	7.6056	16.3048	0	45.6984	5.47318	95.1412	38.8964	113.45	34.3046	17.8232	85.8977	7.04982	3.92573	12.9895	6.17836	3.73815	4.80587	12.3932	20.4426	13.5902	4.9618
Krt73	10.1195	22.3613	30.9689	20.998	12.6743	6.96709	40.0435	20.4268	12.7306	20.3837	21.7303	13.8591	136.559	9.72307	4.56098	11.1931	22.7686	9.92687	9.46335	13.0704	9.67861	34.3679	30.6207	17.5741	13.9013	23.3634	0.800978	11.567	4.54281	6.34211	2.4809
Krt77	199.017	60.8725	170.329	62.9941	80.9206	115.828	165.179	150.844	85.2951	95.8035	92.3537	217.669	228.672	65.1446	48.3464	70.5165	110.997	70.9062	81.6214	68.9165	60.4913	163.908	64.382	94.7473	92.6754	88.7811	132.161	43.7892	36.3425	21.7444	43.0023
Krt8	10.1195	37.2689	20.6459	11.6656	1.94989	60.0912	15.0163	36.1398	2.54612	0	18.4707	5.70669	23.8335	289.748	42.8733	564.132	169.816	577.176	117.109	72.4811	364.158	5.28737	4.71088	3.82045	3.08918	6.54176	7.2088	20.6553	68.1421	27.1805	23.1551
Krt80	49.4731	90.6876	29.6785	66.4938	52.6471	58.3494	32.0348	47.1388	75.1106	49.9401	85.8346	22.0115	0	37.92	41.9611	19.0282	31.3069	31.1987	70.9751	61.7872	37.5046	17.6246	84.0107	58.835	62.5559	38.316	12.0147	50.3989	23.8497	14.4963	22.3281
Krt9	12.3683	17.3921	16.7748	5.83279	5.84968	9.57975	10.0109	43.9962	12.7306	19.3645	9.77862	4.0762	9.01807	4.86154	3.64879	2.23862	13.2817	19.8537	5.91459	13.0704	7.25896	28.1993	8.63661	18.3382	20.852	30.8397	36.044	14.8718	21.5783	9.96617	12.4045
Krtcap2	1146.88	927.995	890.355	765.262	752.659	990.198	826.898	1315.17	873.32	968.227	901.806	494.036	894.721	614.498	551.879	950.293	737.134	1350.05	661.251	746.199	938.825	852.147	713.698	686.918	806.276	766.321	966.78	1025.33	2106.73	1706.03	1591.91
Krtcap3	17.9902	12.423	18.0652	22.1646	12.6743	24.3848	12.013	25.1407	16.5498	25.4797	14.1247	19.5658	5.79733	62.2277	20.9805	86.1868	44.5886	112.032	18.9267	33.27	87.1075	31.7242	13.3475	21.3945	27.8026	27.1016	36.845	40.4844	19.3069	28.0865	25.636
Ksr1	226.002	151.56	149.683	159.818	149.167	143.696	189.205	230.98	162.952	186.511	185.794	222.561	117.879	113.76	114.937	133.198	179.303	161.666	147.865	193.679	125.822	192.989	196.287	168.1	205.43	237.373	273.934	312.308	219.191	266.369	228.243
Ksr2	324.948	217.402	272.268	289.306	266.16	284.78	264.287	391.252	269.889	313.909	254.244	153.265	48.9552	169.181	140.478	181.328	277.018	252.426	238.95	181.797	164.536	551.649	511.13	568.484	595.439	562.592	451.751	317.265	162.405	125.936	171.182
Kti12	236.122	279.517	286.462	222.813	281.76	236.881	298.324	249.836	267.343	275.18	270.542	234.789	569.427	218.769	215.278	170.135	225.789	202.792	242.498	205.561	257.693	194.751	217.486	170.392	204.658	203.729	193.036	222.251	231.683	250.06	281.996
Ktn1	1466.2	1453.49	1361.34	1514.19	1302.53	1396.03	1236.34	1524.16	1401.64	1153.72	1229.93	1627.22	2505.09	1369.98	1585.4	1438.31	1383.19	1321.69	1491.66	1579.14	1407.03	1013.41	1026.19	974.216	1073.49	1041.08	1244.72	1260.8	2015.87	1565.6	1572.06
Kxd1	758.963	564.002	603.893	552.948	649.314	716.74	695.755	652.087	664.538	662.471	619.313	723.119	1066.71	535.741	491.674	639.125	524.627	660.846	608.02	690.353	619.431	654.752	595.926	595.991	596.212	585.021	613.549	645.272	1107.31	1125.27	1063.48
Ky	20.239	21.119	15.4844	41.9961	39.9728	33.0937	18.0196	23.5694	50.9224	15.2878	18.4707	4.0762	51.5318	22.3631	23.7171	12.3124	26.5634	26.9444	40.2192	24.9525	24.1965	21.1495	49.4642	24.4509	27.8026	31.7743	23.2283	28.0912	77.2277	77.0113	80.2158
Kyat1	195.644	202.494	160.006	200.648	194.989	226.43	207.225	180.699	165.498	150.84	208.611	228.267	253.15	262.523	278.22	276.469	226.738	215.555	196.364	229.326	197.202	249.387	248.891	245.273	223.965	257.932	256.313	275.955	863.134	763.771	836.064
Kyat3	87.7023	81.9915	69.6799	64.1607	82.8705	101.894	85.0924	72.2795	86.5681	63.1896	68.4504	79.0784	148.798	159.458	154.161	128.721	107.202	106.359	134.853	102.187	154.858	104.866	81.6552	97.8036	82.6355	98.1265	87.3066	21.4815	600.786	558.106	415.138
L1cam	1447.09	1248.51	1651.67	1318.21	1245.01	1382.1	1480.61	1180.04	1374.91	1054.86	1404.86	1191.07	881.194	668.947	611.172	605.546	723.853	760.114	602.105	673.718	728.315	1707.82	1430.54	1551.1	1434.15	1374.71	2067.32	1520.23	533.78	597.97	780.657
L2hgdh	322.7	356.539	437.435	404.796	363.655	350.096	373.405	270.263	361.549	294.545	388.972	480.992	486.332	516.295	498.972	416.383	438.296	368.712	479.082	373.1	479.091	378.928	342.324	426.363	345.988	346.714	320.391	367.664	792.72	698.538	560.684
L3hypdh	116.936	69.5686	78.7125	79.3259	59.4717	80.9924	52.0565	54.9953	85.2951	89.6884	94.5267	72.5564	113.37	77.7846	77.5367	60.4427	53.1268	41.1256	70.9751	76.0458	61.7011	94.2914	78.5147	80.9936	84.1801	84.1084	92.9134	113.191	174.898	169.425	166.22
L3mbtl1	109.066	85.7184	132.908	144.653	112.119	131.504	126.137	130.417	140.037	92.746	145.593	180.983	16.1037	109.871	98.5173	94.0219	105.305	107.777	98.1822	95.0572	102.835	205.326	156.244	207.069	183.806	179.431	299.566	228.034	72.6849	113.252	131.488
L3mbtl2	599.299	708.109	721.316	853.92	806.281	694.097	802.871	689.798	720.552	678.778	745.348	938.342	1004.87	910.08	1062.71	615.62	870.9	487.835	803.202	651.142	716.217	823.067	924.118	900.863	898.179	833.608	716.875	885.699	614.415	597.97	547.452
L3mbtl3	340.69	340.389	316.14	281.14	301.258	324.841	275.299	397.537	304.261	313.909	292.272	306.531	377.471	370.449	330.215	429.815	373.785	706.226	395.095	335.077	474.252	272.299	270.876	229.227	235.55	249.522	200.244	245.385	215.783	212.008	224.108
L3mbtl4	40.478	27.3305	25.8074	18.6649	33.1482	13.0633	21.0228	17.2842	40.7379	24.4605	23.9033	17.9353	40.5813	19.4461	25.5415	20.1476	43.6399	21.2719	16.5609	32.0818	21.7769	29.9617	31.4059	21.3945	24.7134	32.7088	44.0538	5.78348	22.714	19.9323	27.2899
l7Rn6	1217.71	1238.57	1154.88	1059.23	1129.96	1181.79	1230.34	1296.32	1280.7	1211.81	1108.24	1052.48	2758.89	1057.87	1074.57	1174.15	819.671	1160.03	996.017	1129.99	1144.5	779.005	707.417	673.164	735.225	713.052	791.366	831.995	1290.16	1074.53	943.57
Lacc1	71.9609	74.5378	100.649	67.6604	65.3214	112.344	100.109	53.424	104.391	79.4965	97.7862	97.8289	64.4148	120.566	91.2197	79.4709	96.7667	87.9237	113.56	154.468	106.465	139.234	57.3157	86.3423	65.6451	78.5012	123.351	83.4474	213.512	205.666	139.757
Lace1	362.053	326.724	362.594	354.634	344.156	270.846	331.36	322.115	362.822	324.101	322.695	421.48	633.842	430.732	498.972	398.474	417.425	395.657	561.886	451.522	476.671	335.748	364.308	340.02	341.354	362.601	417.309	312.308	874.491	845.313	743.443
Lactb	297.963	304.362	294.204	275.308	320.757	257.782	315.342	267.12	299.169	291.487	269.455	305.715	521.116	388.923	474.342	359.298	407.938	263.771	377.351	333.889	350.85	316.361	355.671	362.943	342.899	345.779	386.071	346.183	848.37	859.809	680.594
Lactb2	123.683	166.468	157.425	169.151	185.24	172.436	138.15	76.9934	132.398	124.341	131.468	154.896	161.681	240.16	187	258.56	144.201	202.792	230.669	140.209	185.103	104.866	125.623	127.603	114.3	112.145	124.952	90.8833	310.047	250.06	200.953
Lad1	35.9804	39.7535	56.7762	33.8302	53.6221	91.4431	62.0674	69.1369	44.5571	37.7099	41.2875	19.5658	63.1265	22.3631	38.3123	43.653	36.999	8.50874	20.1096	30.8936	24.1965	39.6553	47.8939	40.4968	44.7931	42.0542	28.0342	19.0029	4.54281	20.8384	25.636
Lage3	439.636	331.693	254.203	344.135	362.68	447.636	335.364	474.531	367.914	385.252	392.231	432.893	924.996	463.791	427.82	598.83	388.015	550.232	434.131	614.307	497.239	337.51	340.754	314.805	350.622	303.725	577.505	597.351	695.05	719.376	659.92
Lair1	179.902	160.256	192.265	185.483	118.943	165.468	211.229	216.839	178.228	163.07	178.188	150.82	100.487	95.2861	126.795	107.454	106.254	136.14	131.304	120.01	125.822	177.127	164.096	200.192	189.985	211.206	151.385	123.932	231.683	201.135	191.029
Lama1	26.9853	18.6344	46.4533	41.9961	31.1983	24.3848	26.0283	62.8518	16.5498	23.4413	29.3359	10.5981	71.5004	31.1138	37.4001	15.6703	14.2304	29.7806	65.0605	80.7986	19.3572	40.5365	42.3979	55.7786	28.5749	45.7923	80.8987	42.963	18.1712	20.8384	16.5393
Lama2	150.668	190.071	154.844	202.981	124.793	183.757	90.0978	153.987	129.852	160.012	148.852	99.4594	117.879	161.403	165.108	183.567	158.432	143.231	131.304	213.879	177.844	118.966	156.244	174.977	150.597	146.722	235.487	115.67	294.147	279.053	273.726
Lama3	64.0902	78.2646	70.9703	114.323	74.0959	88.8304	76.0826	76.9934	47.1032	120.264	83.6616	89.6765	76.0094	86.5353	98.5173	102.976	59.7677	75.1606	75.7068	150.903	56.8618	97.8163	115.417	82.5218	106.577	105.603	92.1124	89.2309	96.5347	133.184	94.2743
Lama4	129.305	77.0223	70.9703	123.655	153.067	120.182	90.0978	84.8499	124.76	120.264	120.603	170.385	10.3064	111.815	153.249	95.1412	100.561	65.2337	126.572	106.939	102.835	87.2416	103.639	121.49	102.715	115.883	136.166	87.5785	44.2924	28.9925	46.3102
Lama5	84.3292	64.5994	104.52	146.986	90.67	121.924	82.0891	135.131	66.1991	107.015	79.3155	110.058	146.222	161.403	59.2928	190.282	120.484	363.04	83.9872	110.504	158.487	129.54	102.069	103.152	108.121	105.603	126.554	134.673	102.213	100.568	112.468
Lamb1	274.351	288.213	369.046	186.649	146.242	236.881	316.343	273.405	160.406	206.895	197.745	277.997	213.857	418.092	151.425	584.279	383.272	707.644	178.621	255.466	441.587	215.901	123.268	201.72	179.945	181.3	194.638	173.505	96.5347	110.534	88.4855
Lamb2	328.322	350.327	321.302	284.64	333.432	296.972	247.268	306.402	254.612	303.718	248.812	221.746	295.664	449.206	441.503	409.667	319.71	503.434	454.241	726	555.31	217.663	197.072	235.34	173.766	209.336	309.177	261.909	794.992	697.632	673.978
Lamb3	32.6073	17.3921	30.9689	26.8308	18.524	24.3848	9.00978	25.1407	28.0073	28.5372	20.6438	21.1963	19.3244	14.5846	14.5952	12.3124	12.333	18.4356	21.2925	19.0114	8.46878	52.8737	37.687	30.5636	30.8918	30.8397	68.8841	28.0912	18.1712	9.06016	37.2135
Lamc1	288.968	393.808	338.077	319.637	288.584	312.648	327.355	389.681	264.797	336.332	275.974	234.789	211.281	266.412	261.801	293.259	249.506	296.388	318.205	312.501	320.604	278.468	245.751	234.576	240.956	262.605	355.634	312.308	244.176	211.102	257.187
Lamc2	322.7	151.56	207.749	349.967	292.484	212.496	225.244	238.837	266.07	215.048	269.455	238.866	152.019	116.677	220.752	117.527	123.33	112.032	132.487	140.209	135.501	229.119	201.783	217.766	183.034	159.806	221.871	156.98	55.6494	80.6354	105.852
Lamc3	33.7317	47.2072	112.262	54.8282	55.572	60.9621	82.0891	67.5656	61.1069	99.8803	60.8448	6.52193	0	35.0031	55.644	32.46	38.8964	19.8537	73.3409	86.7397	47.1832	63.4484	52.6048	100.86	66.4173	65.4176	64.0782	71.8804	21.5783	21.7444	28.9439
Lamp1	5561.23	6694.73	6447.97	6778.87	6956.24	6535.13	6828.41	4119.93	6148.88	5151.99	6095.34	3454.18	3946.69	6689.47	5117.42	7105.37	4595.47	6581.51	5990.3	5485.99	6910.53	5201.01	5613.8	5866.69	5271.68	5401.63	3265.59	3873.28	22919.6	21089.3	17867.5
Lamp2	935.492	1516.84	1380.7	1362.54	1281.08	1193.11	1248.36	1049.62	1203.04	974.342	1115.85	826.654	982.326	4418.16	1492.35	5617.81	1948.62	4796.1	2055.91	1532.8	3353.64	737.588	771.799	893.222	753.76	858.84	554.276	571.739	3273.09	2511.48	1964.87
Lamp5	3170.78	2979.03	1958.78	4222.94	4651.47	2185.93	2672.9	3117.45	4390.79	1842.69	3631.13	2324.25	1480.25	2113.8	2373.54	1080.13	1443.91	1613.83	2194.31	1051.57	2003.47	2685.1	6113.15	5209.57	4151.08	3883	2599.97	5584.37	1533.2	1471.37	1629.13
Lamtor1	1684.33	1386.4	1348.44	1464.03	1360.05	1429.12	1549.68	1761.42	1541.68	1772.37	1463.53	1962.28	1819.72	1646.12	1718.58	1657.7	1617.52	1840.72	1647.81	2097.2	2063.96	1755.41	1603.27	1581.67	1714.49	1644.79	1984.02	1883.76	2278.22	2681.81	2336.18
Lamtor2	1811.39	1226.15	1406.5	998.574	1157.26	1408.22	1571.71	1902.84	1558.23	1565.47	1411.38	1491.89	4625.63	1025.78	968.753	1550.24	1074.87	1710.26	1064.63	1459.13	1394.93	1639.08	1308.84	1353.97	1416.39	1469.09	2217.11	2108.49	2802.91	3142.97	2670.28
Lamtor3	1269.44	1159.06	1049.07	1124.56	1254.76	1035.48	1209.31	1052.77	1348.17	1309.65	1133.23	1255.47	2610.73	1033.56	1279.81	1212.21	928.77	1099.05	1077.64	1182.27	1197.73	1207.28	1239.75	1254.64	1160.76	1130.79	1094.14	1561.54	2112.41	1948.84	1493.5
Lamtor4	758.963	613.694	685.186	538.95	538.17	644.456	620.674	897.209	668.357	791.908	614.967	598.387	626.112	451.151	497.147	566.37	489.526	798.404	539.411	709.365	618.221	950.845	781.221	825.982	871.921	859.775	1458.58	1335.16	1476.41	1682.47	1517.48
Lamtor5	2063.25	1663.43	1681.35	1569.02	1716.88	1713.9	2021.19	1979.83	1988.52	2119.91	1855.77	1708.74	4079.39	1417.62	1418.47	2009.16	1287.38	1745.71	1392.29	1779.95	1742.15	1545.67	1629.96	1452.54	1563.9	1538.25	1787.78	2041.57	2601.89	2851.23	2390.76
Lancl1	3648.64	3191.46	3685.29	3211.53	3939.76	3263.21	4097.45	3301.29	4301.67	3600.79	3811.49	4254.74	5949.99	2935.4	4266.35	2987.44	4043.33	2786.61	3468.32	2845.78	3115.3	3169.78	3428.74	3858.66	3264.49	3551.24	3281.61	3069.38	1977.26	2014.98	1950.82
Lancl2	1273.93	1140.43	1334.24	1520.02	1653.51	1125.19	1322.44	1132.9	1595.14	1161.87	1269.05	1319.06	1811.34	1174.55	1664.76	934.623	1221.92	771.459	1199.48	857.892	1005.37	1006.36	1175.36	1105.64	1140.68	1053.22	562.286	818.776	494.03	482	454.005
Lancl3	52.8463	126.714	65.8088	104.99	72.146	74.8962	64.0695	36.1398	84.022	115.168	72.7964	84.785	21.2569	70.9784	109.464	79.4709	92.9719	52.4706	99.3651	92.6808	47.1832	88.1228	69.878	103.152	88.8139	90.6502	45.6557	70.228	28.3926	27.1805	19.8472
Lap3	925.372	964.022	957.454	804.925	961.297	1056.39	983.067	997.772	869.5	876.5	644.303	601.648	823.221	927.581	1015.28	1112.59	968.616	910.436	1114.31	1282.08	1097.31	753.45	680.722	787.778	702.016	705.576	539.058	580.001	6316.78	5290.23	4718.67
Laptm4a	3799.31	3454.82	3561.42	3616.33	3410.36	3378.17	3505.81	3522.84	3447.45	3111.58	3081.35	1562.82	1270.9	4252.87	3247.42	5595.42	2999.77	5346.33	3743.94	4434.42	4536.85	3709.97	3490.76	3526.28	3442.89	3697.03	2372.5	2333.22	19743	15945.9	13412.6
Laptm4b	1747.3	2111.9	1751.03	2182.63	2394.47	1842.8	2018.19	1601.15	1964.33	1658.22	1990.49	961.169	1612.3	2867.33	1521.54	3974.67	1712.39	3918.28	1581.56	1361.69	2916.89	1193.18	1212.27	1135.44	1320.62	1093.41	591.922	865.87	2779.06	2925.52	2160.04
Laptm5	909.631	827.369	868.418	678.937	770.208	863.049	963.045	837.5	693.818	728.718	695.369	147.559	332.38	165.292	174.23	239.532	208.712	185.774	167.974	247.149	221.398	946.439	976.722	1057.5	956.873	1025.19	680.831	488.291	247.583	221.974	258.014
Large	1391.99	1037.32	1080.04	1356.71	1124.11	984.973	1333.45	1341.89	1467.84	1304.56	1300.56	1420.15	899.875	835.212	704.216	638.006	998.025	999.777	920.31	786.599	865.026	1120.92	1242.1	1162.95	1159.21	1257.89	1115.76	1492.96	722.307	722.094	721.942
Larp1	1413.36	1339.19	1763.93	1685.68	1624.26	1554.53	1359.48	1527.3	1606.6	1969.07	2095.88	1323.95	562.985	1826.97	1530.67	2005.8	2190.53	2590.91	2228.62	1504.28	2204.3	2090.27	2441.02	2338.12	2365.54	2299.9	2410.94	2174.59	3049.36	2682.71	2836.5
Larp1b	269.853	278.274	274.849	305.638	328.557	267.362	273.297	243.551	273.708	309.833	363.982	409.251	212.569	452.123	315.62	636.887	366.196	703.389	343.046	278.042	506.917	240.575	309.348	333.144	308.918	342.041	354.032	357.75	394.089	315.293	334.922
Larp4	599.299	790.1	642.604	860.92	756.558	620.942	656.713	568.808	709.095	686.932	673.638	760.62	565.562	767.15	814.592	822.692	832.004	848.038	904.933	723.623	699.28	549.886	656.383	570.012	587.716	645.766	373.256	564.303	672.336	581.662	633.457
Larp4b	1422.35	1397.58	1335.53	1524.69	1517.99	1306.33	1279.39	1348.17	1452.56	1348.38	1458.1	1517.16	1213.57	1287.33	1446.74	1289.44	1275.04	1483.36	1615.87	1252.38	1293.3	1207.28	1342.6	1379.18	1182.38	1281.25	1100.54	1432.65	1462.78	1301.94	1217.3
Larp6	672.385	718.047	589.699	695.268	775.082	671.453	691.751	650.516	716.733	557.495	723.618	521.754	471.516	419.064	541.845	405.19	503.756	338.932	451.875	333.889	410.131	595.71	665.804	628.847	598.528	613.057	565.49	541.995	265.754	327.072	329.133
Larp7	400.282	355.297	354.852	349.967	342.206	330.937	333.362	380.253	415.018	360.792	341.165	380.717	849.631	307.249	378.562	359.298	381.375	385.73	347.778	402.805	366.577	357.778	383.152	355.302	355.256	375.684	598.33	567.608	588.294	510.993	473.852
Lars	567.816	612.452	589.699	603.11	547.92	564.334	573.623	488.672	547.416	444.365	555.208	683.172	1055.76	752.566	849.255	617.858	722.904	572.922	742.873	601.237	614.592	630.959	600.637	628.847	600.845	595.301	643.185	613.049	756.378	591.628	621.052
Lars2	152383	70354.9	64696.5	64269.2	60013.8	81520.2	90711.5	208152	78565.7	97242.6	89147.4	3494.12	437.376	26421.5	23275.6	29632.6	42662.7	69507.9	27951.2	24521.2	33475.9	26206	22132.5	24250.7	22562.6	26601.6	12799.6	12741.8	40306.1	29644.8	29807.2
Las1l	637.529	884.515	781.964	711.6	752.659	775.96	670.728	642.659	758.744	589.09	730.137	1103.84	1160.11	1175.52	1250.62	983.872	1200.1	880.655	1181.74	861.456	978.749	1016.06	1019.12	1065.91	1071.95	1108.36	1265.54	1223.62	1217.47	1092.65	1133.77
Lasp1	2826.71	2415.02	2655.58	3245.36	2965.79	2890.47	2778.02	2757.62	3014.61	2771.17	2911.86	2034.03	397.439	2750.66	2442.86	2466.96	2071	2478.88	2943.1	2368.11	2948.35	2300.89	2670.28	2785.88	2657.47	2529.79	1746.93	1778.01	2747.26	2564.93	2580.96
Lat2	60.717	62.1148	41.2918	57.1613	52.6471	61.8329	52.0565	62.8518	61.1069	64.2087	43.4605	65.2193	412.255	33.0584	44.6977	41.4144	53.1268	36.8712	47.3167	61.7872	70.1699	65.2109	70.6632	59.5991	54.8329	69.1558	41.6508	84.2736	30.664	30.8045	47.1371
Lats1	287.844	336.662	325.173	313.804	304.183	345.742	349.379	295.403	334.815	427.039	371.588	434.523	443.174	339.335	366.703	363.775	374.734	372.967	325.303	423.005	330.283	341.035	280.297	325.503	291.927	273.82	336.411	242.08	519.016	436.7	482.949
Lats2	372.173	715.562	685.186	562.281	563.519	593.074	551.599	369.254	399.741	455.576	450.903	405.175	214.501	574.634	449.713	645.841	538.858	480.744	453.058	428.946	575.877	366.591	371.374	291.883	333.631	348.583	327.6	325.528	421.346	423.109	426.715
Layn	74.2097	108.08	43.8726	57.1613	63.3715	33.9646	61.0663	76.9934	104.391	71.3431	86.9211	54.6211	125.609	71.9507	57.4684	68.2778	66.4085	93.5962	53.2313	39.2111	56.8618	37.8928	74.5889	95.5114	42.4762	46.7269	32.8401	47.9203	34.0711	28.9925	31.4248
Lbh	167.534	132.926	109.681	153.986	145.267	143.696	137.149	190.127	117.122	200.78	156.458	93.7527	117.235	96.2584	123.147	124.243	161.278	167.339	128.938	169.915	162.117	182.414	143.682	157.403	189.212	201.86	155.39	174.331	409.988	343.38	336.576
Lbp	52.8463	191.314	200.007	150.486	35.0981	166.339	126.137	259.264	45.8302	35.6715	95.6132	51.3602	28.9867	1999.06	67.5026	2713.2	855.721	3784.97	487.362	152.092	1852.24	37.8928	21.9841	23.6868	16.2182	28.9707	16.8205	15.698	135.149	33.5226	33.0787
Lbr	204.639	296.909	198.717	271.808	233.012	242.106	232.252	194.84	240.608	215.048	208.611	276.367	209.992	286.831	290.079	364.895	274.172	208.464	215.291	240.02	231.077	163.908	197.857	156.639	170.677	157.002	130.559	167.721	116.977	114.158	114.121
Lca5	145.046	140.379	134.198	200.648	161.841	155.889	127.138	146.13	95.4795	163.07	146.679	164.679	288.578	182.794	208.893	260.799	162.227	173.011	145.499	200.808	192.362	150.69	110.706	121.49	149.825	126.163	148.181	61.9659	152.184	118.688	112.468
Lca5l	35.9804	40.9958	41.2918	38.4964	24.3737	20.9013	24.0261	23.5694	20.369	24.4605	27.1628	44.023	10.9505	29.1692	22.8049	39.1758	40.7938	24.1081	23.6584	23.7643	39.9243	38.774	29.8356	32.0918	26.258	31.7743	27.2332	14.0456	73.8206	73.3873	71.9461
Lcat	553.199	402.504	458.081	389.63	482.599	444.152	606.658	461.96	360.276	447.423	482.412	195.658	378.115	613.526	704.216	589.876	489.526	550.232	589.093	906.608	1059.81	391.265	401.21	469.152	497.358	471.007	367.649	456.895	5839.78	7242.69	5946.72
Lck	48.3487	23.6036	38.7111	17.4984	27.2985	34.8355	43.0467	47.1388	47.1032	41.7866	27.1628	35.8706	67.6355	30.1415	29.1903	38.0565	45.5373	36.8712	18.9267	21.3879	36.2948	56.3986	33.7613	32.0918	37.8424	48.596	66.4811	45.4417	31.7997	38.0527	47.9641
Lclat1	374.422	467.103	430.983	544.783	468.949	413.671	415.451	394.395	492.674	476.979	437.865	335.064	202.262	413.231	347.547	430.934	408.887	411.256	302.827	355.276	396.823	331.342	364.308	412.609	375.335	343.91	319.59	322.223	258.94	222.88	253.052
Lcmt1	1694.45	1366.53	1419.41	1328.71	1385.4	1311.56	1651.79	1571.29	1639.7	1467.63	1418.99	1326.4	1969.16	1156.07	1356.44	1094.68	1372.76	1055.08	1378.1	1309.41	1202.57	1352.68	1146.31	1178.23	1090.48	1204.62	1187.85	1517.75	1250.41	1156.08	1131.29
Lcmt2	147.295	121.745	160.006	190.149	187.19	169.823	195.212	213.696	168.044	166.127	147.766	166.309	286.646	210.991	215.278	221.623	198.277	164.502	178.621	160.409	221.398	252.912	182.154	261.319	213.926	194.384	194.638	202.422	252.126	217.444	235.686
Lcn2	2.24878	16.1498	207.749	1.16656	4.87473	1.74177	22.0239	424.249	7.63836	16.307	97.7862	7.33717	52.8201	0.972307	1.82439	2.23862	11.3843	129.049	0	9.50572	31.4555	24.6744	7.06632	4.58455	6.17836	6.54176	25.6313	0	5.67851	5.43609	23.982
Lcor	655.519	716.805	571.634	531.95	632.74	581.752	556.604	773.077	519.409	712.411	725.791	798.121	469.584	727.286	752.562	622.336	830.106	791.313	641.142	678.471	625.48	771.074	693.284	642.601	753.76	743.892	1005.23	849.346	430.431	487.436	491.218
Lcorl	338.441	355.297	429.693	332.469	381.204	315.261	329.358	249.836	325.903	269.065	335.733	552.733	577.801	319.889	405.015	344.747	367.144	272.28	302.827	243.584	258.903	274.062	220.626	233.048	195.391	219.616	247.502	160.285	222.598	175.767	238.167
Lcp1	95.5731	132.926	152.264	123.655	136.493	173.306	185.201	128.846	150.221	146.763	93.4402	141.852	203.551	91.3969	115.849	78.3516	124.279	85.0874	91.0847	79.6104	77.4289	121.609	98.1433	138.3	120.478	134.573	175.414	122.279	129.47	70.6692	114.121
Lcp2	83.2048	57.1456	86.4547	31.4971	38.9979	42.6734	82.0891	72.2795	44.5571	47.9018	52.1527	31.7944	26.4101	19.4461	20.0683	22.3862	30.3582	31.1987	28.39	32.0818	25.4063	36.1303	16.4881	46.6096	35.5256	49.5305	32.8401	23.1339	6.81421	13.5902	10.7506
Lct	14.6171	134.168	45.1629	41.9961	22.4238	13.0633	33.0359	59.7092	24.1881	6.11512	17.3842	9.78289	74.077	35.9754	10.0342	6.71585	32.2556	59.5612	27.2071	1.18822	8.46878	27.3181	32.9762	18.3382	17.7628	27.1016	32.0391	25.6126	11.357	17.2143	5.78877
Ldah	602.672	765.254	739.382	710.434	685.387	652.294	724.787	512.242	751.106	687.951	672.552	778.555	1407.46	864.381	868.411	802.544	814.927	648.083	936.871	962.454	806.954	535.787	537.825	511.177	529.022	567.264	595.927	563.477	1024.4	845.313	763.291
Ldb1	975.97	1063.41	975.519	1128.06	1144.59	1026.78	1054.14	1008.77	1121.57	1099.7	1057.18	1050.85	231.249	1147.32	1084.6	1105.88	1100.48	1113.23	1123.77	1097.91	1100.94	1206.4	1353.59	1270.68	1221.77	1252.28	1163.02	1169.09	1232.24	1231.28	1230.53
Ldb2	1053.55	862.153	833.579	1021.9	978.846	754.188	866.941	812.359	1251.42	721.584	1064.78	1299.49	529.49	847.852	1088.25	579.802	884.182	618.302	1211.31	716.494	821.472	927.052	1348.1	1195.04	971.547	1017.71	664.01	1044.33	432.703	373.278	389.502
Ldb3	141.673	177.648	130.327	125.988	130.643	144.567	136.148	111.562	96.7526	102.938	108.651	116.579	168.123	70.9784	52.9074	81.7095	98.6641	96.4324	88.7189	71.2929	85.8977	156.859	134.26	147.47	127.429	138.312	202.647	115.67	53.378	84.2595	121.564
Ldha	8285.62	6344.41	7090.58	7039.01	7732.3	5612.86	8820.57	6414.02	8595.7	7052.77	6992.8	8224.96	7110.75	7823.18	8235.31	7404.23	8534.44	7750.05	8325.38	6372.4	7983.64	6025.84	7354.47	6853.9	6316.6	6089.45	4642.47	5921.46	11224.1	11722.9	10649.7
Ldhb	14008.8	12692.5	11486.9	12320	15261.8	14569.1	12784.9	12080.1	13074.3	12685.8	11761.5	11507.9	31491.1	18620.7	17745	21786.2	13835.7	19978.5	14377.2	15698.7	18710	12154.8	14725.4	14773.7	14402.5	13973.2	12797.2	17536.3	89690.9	92199.8	76492
Ldhd	201.266	176.406	144.521	191.315	222.288	194.208	177.192	208.982	239.335	139.629	195.572	270.66	253.15	223.631	269.098	172.374	187.841	228.318	285.083	217.443	275.84	274.062	208.064	233.048	244.817	219.616	432.528	284.217	322.539	340.662	291.919
Ldlr	319.326	217.402	303.237	423.46	384.129	308.294	217.236	257.692	344.999	230.336	280.321	274.736	203.551	421.981	314.708	304.452	315.915	350.277	366.705	387.358	414.97	279.349	220.626	213.945	251.768	237.373	314.784	250.342	519.016	494.685	592.108
Ldlrad1	13.4927	9.93837	2.58074	6.99935	4.87473	5.22532	6.00652	3.14259	11.4575	6.11512	2.17303	6.52193	81.8068	4.86154	6.38538	4.47724	6.64085	12.7631	5.91459	4.75286	4.8393	7.93105	4.71088	3.82045	11.5844	12.149	46.4567	27.265	5.67851	12.6842	12.4045
Ldlrad3	176.529	242.248	221.944	289.306	284.684	298.714	180.196	180.699	189.686	170.204	206.438	171.201	126.253	260.578	263.625	256.322	219.148	192.865	254.327	341.018	290.358	192.989	160.17	195.607	198.48	196.253	203.448	163.59	229.412	203.854	204.261
Ldlrad4	611.668	801.281	667.121	720.933	832.604	741.995	596.648	531.097	760.017	887.711	722.532	548.657	227.384	472.541	610.26	470.11	464.86	476.49	593.825	478.851	416.18	659.158	764.733	810.701	791.602	697.165	640.782	742.765	315.725	364.218	451.524
Ldlrap1	53.9707	146.591	61.9377	86.3253	115.044	123.666	62.0674	78.5647	72.5644	100.899	58.6717	103.536	3.22074	130.289	94.8685	191.402	98.6641	147.485	117.109	95.0572	180.264	74.0231	102.069	109.265	72.5957	74.763	67.2821	84.2736	67.0064	63.4211	54.5798
Ldoc1	26.9853	9.93837	47.7437	22.1646	10.7244	25.2557	63.0685	29.8546	24.1881	23.4413	16.2977	21.1963	0	13.6123	14.5952	17.9089	39.8451	14.1812	5.91459	13.0704	21.7769	15.8621	13.3475	19.8664	13.9013	10.2799	36.845	0.826212	17.0355	31.7105	10.7506
Ldoc1l	1255.94	1434.85	1782	1425.53	1525.79	1436.09	1326.44	1088.91	1288.34	1524.7	1240.8	988.072	476.025	1008.28	982.436	889.85	995.179	625.393	1108.39	912.549	937.615	1055.71	1095.28	981.093	1160.76	1037.34	890.687	893.135	613.279	708.504	728.558
Lect1	13.4927	33.542	33.5496	16.3318	29.2484	9.57975	16.0174	25.1407	16.5498	10.1919	15.2112	17.1201	168.767	27.2246	32.8391	22.3862	24.666	15.5994	21.2925	26.1407	58.0717	19.387	10.9921	12.2255	13.9013	14.9526	18.4225	12.3932	77.2277	48.0188	54.5798
Lef1	357.556	373.931	268.397	137.654	253.486	462.441	178.193	240.408	142.583	185.492	338.992	316.313	79.2302	208.074	219.839	549.581	183.098	313.405	169.157	201.997	360.528	168.315	127.979	191.787	146.736	183.169	161.797	82.6212	254.397	173.955	212.531
Lefty1	23.6122	77.0223	54.1955	54.8282	11.6994	18.2886	76.0826	86.4212	12.7306	23.4413	60.8448	11.4134	61.194	32.0861	25.5415	16.7896	59.7677	19.8537	16.5609	46.3404	36.2948	22.9119	15.7029	16.81	17.7628	23.3634	25.6313	33.8747	28.3926	44.3948	38.8675
Lefty2	34.8561	3.72689	14.1941	24.4977	7.79957	19.1595	36.0391	3.14259	7.63836	13.2494	13.0382	19.5658	86.3158	18.4738	18.2439	12.3124	21.8199	17.0175	13.0121	14.2586	3.62948	21.1495	9.42176	6.11273	10.0398	2.80361	9.61173	23.9601	5.67851	11.7782	3.30787
Lekr1	84.3292	91.9299	89.0355	107.323	86.7702	86.2178	82.0891	135.131	89.1142	108.034	91.2671	137.776	111.438	92.3692	99.4295	105.215	144.201	95.0143	91.0847	127.139	127.032	72.2607	98.1433	85.5782	89.5862	119.621	84.9036	86.7523	99.9418	60.703	77.7349
Lemd1	42.7268	17.3921	15.4844	16.3318	24.3737	32.2228	24.0261	17.2842	33.0996	30.5756	30.4224	18.7505	51.5318	19.4461	21.8927	12.3124	18.9739	7.09062	24.8413	13.0704	16.9376	26.4368	36.1167	27.5073	28.5749	21.4944	47.2577	30.5698	9.08562	13.5902	17.3663
Lemd2	456.502	468.346	580.666	555.282	620.066	637.489	564.613	465.103	579.243	627.819	739.916	675.019	196.465	728.258	688.709	686.136	665.982	728.916	699.105	728.376	828.731	671.496	764.733	792.362	712.828	702.772	652.797	645.272	1111.85	1073.63	1094.9
Lemd3	437.387	505.614	446.468	541.283	509.897	442.41	486.528	430.535	463.394	528.958	490.018	542.135	505.012	337.391	360.318	414.144	463.911	392.82	339.498	383.794	366.577	350.729	386.292	377.461	382.286	365.404	327.6	269.345	230.548	216.538	205.915
Lenep	130.429	86.9607	107.101	113.156	87.7452	98.4102	75.0815	108.419	96.7526	90.7076	104.305	86.4155	179.717	114.732	129.532	130.959	135.663	121.959	133.67	130.704	131.871	180.652	135.045	144.413	142.102	107.472	284.347	192.507	116.977	169.425	135.623
Leng1	129.305	131.683	165.167	130.654	133.568	193.337	127.138	136.703	109.483	131.475	126.036	101.09	64.4148	146.818	119.498	186.925	132.817	226.9	120.658	184.173	160.907	68.7358	78.5147	80.2296	88.8139	79.4357	97.7193	85.0998	396.36	331.602	328.306
Leng8	1219.96	1715.61	1847.81	2225.79	1781.23	1836.7	1210.31	1602.72	1446.2	1620.51	1991.58	1915	483.755	2387.99	1820.75	2075.2	1557.75	1913.05	1979.02	2085.32	2105.1	4926.06	4135.37	4106.99	4575.85	4602.6	5397.79	4368.18	2099.91	2726.2	2704.18
Leng9	179.902	115.534	145.812	166.818	183.29	157.63	177.192	157.129	182.048	184.473	177.102	220.93	95.3339	162.375	160.547	163.419	136.612	102.105	177.438	155.656	171.795	178.008	190.791	204.012	170.677	185.038	196.239	209.858	222.598	243.718	267.937
Leo1	420.521	500.645	425.822	477.122	443.601	516.436	409.444	370.825	477.398	353.658	428.086	263.323	813.559	305.304	367.615	312.287	325.402	330.423	387.997	234.078	376.256	345.441	394.929	417.958	383.83	404.655	294.76	351.14	559.901	573.508	542.49
Lepr	35.9804	36.0266	70.9703	46.6623	48.7473	94.0557	38.0413	73.8508	39.4649	30.5756	46.7201	38.3163	166.19	229.465	118.586	377.207	87.2798	401.329	162.06	129.515	133.081	45.8238	21.9841	45.8455	33.2087	52.3341	117.744	46.2679	62.4636	33.5226	30.5978
Leprot	682.504	668.355	747.124	738.431	676.613	667.099	801.87	617.519	625.073	721.584	612.794	506.265	1430.01	763.261	647.66	946.935	604.317	907.599	606.837	911.361	804.534	771.074	808.701	912.325	786.968	821.459	674.423	914.617	1571.81	1503.99	1428.17
Leprotl1	1279.55	1157.82	1076.17	1297.21	1266.46	1194.86	1087.18	1291.6	1387.64	1259.71	1234.28	1209	1656.1	1254.28	1487.79	1316.31	1032.18	1280.57	1197.11	1349.81	1413.08	803.68	944.531	934.483	900.496	845.757	781.754	936.098	918.783	896.049	879.066
Letm1	1809.14	1775.24	1815.55	2063.64	1992.79	1858.47	1848.01	1654.57	2087.82	1665.35	1602.61	2090.28	2097.99	2740.93	2663.62	2261	2396.4	2172.57	2296.04	1626.67	2153.49	1925.48	2171.72	2053.11	2112.23	1907.39	1691.66	1798.66	4367.91	3894.06	3476.57
Letm2	239.495	263.367	296.785	277.641	199.864	250.815	209.227	234.123	212.601	207.914	260.763	351.369	414.187	328.64	328.391	299.975	296.941	249.59	273.254	407.558	331.492	326.054	291.289	275.073	302.74	272.885	446.144	342.052	266.89	229.222	274.553
Letmd1	959.104	740.408	842.611	985.741	848.203	793.378	956.038	1002.49	880.958	805.157	773.598	1176.39	1598.13	933.415	1267.95	885.373	1015.1	944.471	1085.92	1058.7	1030.77	892.684	840.107	793.126	905.902	819.59	957.969	955.927	1160.69	1362.65	1164.37
Lfng	128.18	170.195	211.621	222.813	211.563	238.623	174.189	190.127	234.243	170.204	205.351	48.0992	1.2883	257.661	192.474	179.089	171.713	215.555	370.253	223.384	260.113	370.116	363.523	274.309	335.176	349.517	216.264	161.111	1626.33	2001.39	1970.66
Lgals1	328.322	226.098	260.655	195.982	166.716	344.871	306.333	538.954	269.889	293.526	229.254	155.711	368.453	775.901	285.518	1757.31	560.678	2328.56	454.241	954.137	1115.46	215.02	236.329	235.34	190.757	264.474	238.691	361.055	1371.93	1206.81	1192.49
Lgals12	5.62194	3.72689	12.9037	18.6649	23.3987	20.9013	14.0152	23.5694	19.0959	8.15349	19.5572	17.1201	1.93244	34.0308	15.5073	74.9937	16.1278	35.4531	18.9267	26.1407	42.3439	20.2682	12.5623	9.16909	3.86147	6.54176	39.2479	13.2194	48.8352	40.7707	16.5393
Lgals3	22.4878	57.1456	36.1303	22.1646	7.79957	20.9013	24.0261	50.2814	16.5498	17.3262	27.1628	18.7505	16.1037	257.661	50.1708	407.428	113.843	456.636	120.658	98.6219	212.929	22.0307	14.9178	21.3945	20.0797	17.7562	46.4567	14.8718	262.347	178.485	151.335
Lgals3bp	182.151	283.243	299.366	234.478	190.115	224.689	325.353	223.124	222.786	301.679	194.486	92.1222	36.0723	1055.93	269.098	1253.63	449.68	1257.88	429.399	480.039	890.432	203.564	192.361	196.371	213.153	171.955	106.53	212.336	1338.99	1639.89	1107.31
Lgals4	41.6024	40.9958	51.6148	36.1633	31.1983	36.5772	34.0369	76.9934	40.7379	38.7291	39.1145	48.0992	125.609	54.4492	52.9074	55.9654	41.7425	106.359	40.2192	70.1047	67.7503	113.678	77.7295	70.2964	87.2693	68.2213	198.642	122.279	38.6139	52.5489	76.081
Lgals8	472.243	511.826	503.244	471.289	545.97	554.755	421.457	370.825	426.475	394.425	495.45	610.615	780.063	561.021	684.148	625.694	461.065	494.925	547.691	464.592	575.877	565.748	445.963	540.212	555.28	526.145	458.159	340.399	1168.64	1069.1	898.086
Lgals9	151.793	136.653	118.714	108.49	125.768	133.246	125.136	142.988	138.764	138.609	117.343	124.732	185.515	70.0061	94.8685	57.0847	73.9981	60.9793	47.3167	97.4337	82.2682	134.828	135.83	158.167	159.093	124.294	125.753	122.279	70.4135	81.5414	86.0046
Lgalsl	1109.77	1165.27	1162.62	1128.06	1209.91	1061.61	964.046	848.499	1087.19	1134.35	1113.68	785.892	715.648	1304.84	1321.77	1202.14	1186.81	1028.14	1395.84	1432.99	1353.8	692.645	771.014	647.185	681.164	686.885	525.441	572.565	1229.97	1120.74	1059.34
Lgi1	1276.18	1354.1	1587.15	1496.69	1344.45	1025.03	1450.57	1128.19	1467.84	1066.07	1281	990.518	1781.71	948.972	998.856	885.373	1006.56	982.76	969.993	691.541	923.097	1127.09	1183.22	1140.02	1067.31	984.068	976.392	1071.6	735.935	681.324	762.464
Lgi2	731.977	608.725	700.67	848.088	819.93	755.059	641.697	617.519	682.36	792.927	797.501	531.537	442.53	341.28	573.772	456.678	440.194	348.858	402.192	437.263	442.796	996.669	858.95	1065.91	828.672	773.797	725.686	652.707	297.554	269.993	299.362
Lgi3	1911.46	2298.25	1978.14	2050.81	2283.32	2077.06	1820.98	1541.44	1787.38	1140.47	1998.1	1440.53	811.626	1024.81	1286.2	1028.64	1053.05	859.383	951.066	677.283	1047.71	1818.85	1923.61	2068.39	1824.16	1692.45	1592.34	1498.75	932.411	903.298	856.738
Lgi4	369.924	372.689	402.595	402.462	407.528	460.699	429.466	402.251	378.099	381.176	343.338	255.986	92.1131	986.892	884.831	935.742	623.291	808.331	1152.16	1097.91	1168.69	386.859	360.382	414.901	382.286	384.095	323.595	367.664	2622.34	2444.43	2032.69
Lgmn	1647.23	1646.04	1691.67	1907.32	1708.11	1681.68	1635.78	1285.32	1663.89	1257.68	1537.42	675.835	868.311	1612.09	977.875	1800.97	1061.59	1844.98	1076.46	715.306	1459.05	1317.44	1529.47	1564.09	1482.81	1461.62	957.969	1195.53	2230.52	2080.21	1666.34
Lgr4	340.69	252.186	347.109	396.63	380.229	333.55	314.341	301.688	278.8	383.214	331.387	417.403	249.285	553.243	477.079	577.563	434.501	520.451	596.191	621.437	629.11	278.468	237.899	243.745	262.58	249.522	356.435	273.476	1048.25	855.279	779.003
Lgr5	25.8609	57.1456	49.034	135.321	170.616	165.468	39.0424	25.1407	42.011	347.543	68.4504	16.3048	54.7526	114.732	138.654	101.857	36.0503	26.9444	20.1096	288.736	45.9734	39.6553	67.5226	46.6096	185.351	126.163	48.8596	84.2736	18.1712	111.44	77.7349
Lgr6	88.8267	63.3571	63.2281	177.317	258.361	256.041	44.0478	48.7101	59.8338	361.811	116.257	39.9468	1.93244	167.237	238.083	164.538	47.4347	32.6169	99.3651	217.443	85.8977	39.6553	131.119	58.835	206.975	167.282	18.4225	57.8348	331.625	333.414	315.074
Lhb	1.12439	13.6653	36.1303	11.6656	4.87473	13.0633	19.0206	14.1416	6.3653	0	14.1247	13.8591	0	91.3969	11.8586	164.538	76.8441	198.537	43.768	19.0114	123.402	4.40614	3.92573	4.58455	5.40606	2.80361	13.6166	0.826212	14.7641	16.3083	9.09664
Lhcgr	7.87072	7.45378	9.03258	2.33312	9.74947	5.22532	19.0206	9.42776	3.81918	15.2878	3.25954	2.44572	0	2.91692	2.73659	8.95447	7.58954	18.4356	7.09751	7.12929	7.25896	13.2184	3.92573	6.11273	5.40606	9.34538	13.6166	19.8291	69.2778	48.0188	60.3686
Lhfp	816.306	952.841	766.479	943.745	1088.04	1163.5	767.833	655.23	996.806	1118.05	999.593	883.721	186.159	995.643	1007.07	1211.09	674.521	958.652	986.554	1013.55	1183.21	1026.63	1326.11	1241.65	1243.39	1225.18	740.103	1238.49	1888.67	2176.25	1715.13
Lhfpl2	222.629	288.213	379.369	321.97	372.43	348.355	391.425	232.552	269.889	285.372	219.476	188.321	163.614	355.864	338.425	488.019	319.71	285.043	322.937	384.982	360.528	215.901	232.403	251.386	261.808	272.885	217.866	219.772	415.667	476.564	351.461
Lhfpl3	295.714	404.988	424.531	330.136	447.5	474.633	397.431	293.832	267.343	545.265	399.837	313.868	390.998	217.797	293.727	307.81	223.892	141.812	173.889	268.537	177.844	405.365	229.263	297.231	311.235	307.463	320.391	155.328	79.4992	90.6016	81.8697
Lhfpl4	1886.72	1935.5	1951.04	2064.81	1997.67	1944.69	1702.85	1631	1816.66	2214.69	1779.71	970.952	452.192	1140.52	1240.59	1090.21	1294.97	1069.27	1177	1149	1038.03	2454.22	2415.9	2600.2	2426.55	2196.16	1790.18	1661.51	1042.57	1014.74	1200.76
Lhfpl5	73.0853	78.2646	86.4547	95.6577	71.1711	90.5722	82.0891	43.9962	86.5681	74.4006	60.8448	38.3163	217.722	37.92	43.7855	43.653	35.1016	32.6169	37.8534	47.5286	41.1341	142.759	106.78	73.3527	112.755	81.3048	155.39	84.2736	15.8998	36.2406	41.3484
Lhpp	366.551	248.459	290.333	247.31	271.035	250.815	361.392	273.405	253.339	350.6	266.196	291.856	627.4	241.132	374.001	333.554	408.887	392.82	423.485	610.743	447.636	312.836	254.387	320.154	251.768	316.808	305.172	252.821	1653.58	1542.04	1512.52
Lhx1os	14.6171	11.1807	21.9363	3.49967	9.74947	17.4177	17.0185	7.85647	6.3653	22.4221	15.2112	12.2286	56.0409	1.94461	9.12197	19.0282	4.74347	0	0	8.31751	14.5179	14.0996	2.35544	1.52818	4.63377	7.4763	15.2186	2.47864	1.1357	6.34211	4.13484
Lhx2	1290.8	852.215	1001.33	961.244	984.696	1076.42	1204.31	1257.04	1004.44	779.678	986.554	773.664	220.943	984.947	997.943	819.334	1052.1	1099.05	1275.19	1112.17	1263.06	624.791	621.836	558.551	565.32	591.562	446.945	418.063	2885.82	2580.33	2221.23
Lhx6	356.431	368.962	449.048	444.459	368.53	323.099	438.476	424.249	426.475	334.293	381.366	275.551	258.303	333.501	309.235	207.072	269.429	266.607	314.656	267.348	218.979	450.307	370.589	456.926	369.157	318.677	375.658	286.696	111.299	99.6617	100.89
Lhx8	4.49756	34.7843	38.7111	15.1653	9.74947	33.9646	33.0359	14.1416	22.9151	29.5564	16.2977	17.9353	92.7573	2.91692	21.8927	35.8179	29.4095	9.92687	17.7438	19.0114	14.5179	89.8852	13.3475	50.43	14.6736	28.0361	78.4958	16.5242	6.81421	15.4023	12.4045
Lhx9	31.4829	84.4761	114.843	17.4984	15.5991	40.0608	57.0619	1.57129	2.54612	5.09593	48.8931	57.0669	174.564	30.1415	5.47318	34.6986	72.1007	11.345	7.09751	1.18822	49.6029	22.0307	3.92573	0	1.54459	3.73815	27.2332	0	1.1357	0	0
Lias	997.333	756.558	917.453	897.083	972.022	955.362	899.977	917.636	1047.73	854.078	932.229	1020.68	1067.35	1056.9	1026.22	1057.75	890.823	889.164	856.433	918.49	983.589	1041.61	933.539	1079.66	1058.04	1010.24	1285.57	1315.33	2166.92	2150.88	1802.79
Lif	11.2439	14.9076	21.9363	11.6656	2.92484	8.70886	12.013	7.85647	0	14.2686	6.51908	21.1963	0	18.4738	20.0683	12.3124	14.2304	14.1812	20.1096	11.8822	19.3572	11.456	4.71088	8.405	12.3567	4.67269	18.4225	40.4844	40.8853	35.3346	33.0787
Lifr	600.424	657.175	680.025	731.432	751.684	564.334	669.727	571.951	633.984	537.111	661.687	716.597	1550.46	684.504	791.787	593.234	736.186	594.194	622.215	620.248	613.382	569.273	612.414	530.279	539.834	514.93	408.499	642.793	558.765	584.38	592.935
Lig1	107.941	136.653	135.489	129.488	135.518	138.471	123.134	119.418	145.129	92.746	174.929	126.362	146.866	183.766	197.035	160.061	164.124	173.011	125.389	150.903	130.661	118.966	162.525	150.526	179.172	162.61	210.657	180.114	282.79	211.102	218.319
Lig3	300.212	432.319	387.111	404.796	428.002	408.446	340.369	337.828	367.914	375.061	415.048	465.503	337.533	475.458	453.362	442.127	369.99	293.552	418.753	480.039	418.6	405.365	485.221	406.496	402.366	428.018	385.27	433.761	286.197	347.004	302.67
Lig4	173.156	151.56	170.329	114.323	127.718	104.506	150.163	122.561	120.941	104.976	130.382	190.766	123.676	168.209	164.195	160.061	176.457	100.687	141.95	140.209	127.032	148.928	182.154	173.449	176.083	166.348	116.142	132.194	185.119	168.519	163.739
Lima1	149.544	188.829	176.781	172.651	209.613	249.074	178.193	183.841	137.491	205.876	193.399	116.579	324.651	202.24	207.069	229.458	155.586	167.339	183.352	270.913	225.028	175.364	146.822	173.449	172.994	176.628	165.001	118.975	277.111	294.455	387.848
Limch1	1349.27	1372.74	1491.67	1242.38	1315.2	1361.2	1313.43	1703.28	1175.03	1741.79	1259.27	1200.03	793.59	1367.06	1506.95	1366.68	1556.81	1818.03	1767.28	2245.73	1387.67	1639.08	1483.93	1622.93	1711.41	1648.52	10180.4	7725.91	6800.58	6857.63	8141.49
Limd1	319.326	291.94	316.14	332.469	336.357	409.317	347.377	323.687	314.446	270.084	344.425	352.184	116.591	610.609	383.123	743.221	390.862	829.603	516.935	534.697	790.016	320.767	285.008	300.288	247.134	299.052	336.411	266.866	758.649	722.094	798.023
Limd2	1761.92	1458.46	1836.2	1341.54	1405.87	1504.89	2088.27	2053.68	1531.49	2626.44	1517.86	1642.71	2179.8	1231.91	1299.88	1110.35	1529.29	1327.36	1276.37	1851.24	1330.81	2151.96	1467.44	1603.83	1962.4	1976.55	2334.85	2080.4	925.597	1279.29	1427.35
Lime1	651.021	710.593	843.901	834.089	820.905	868.274	818.889	867.354	785.478	712.411	1002.85	1350.85	405.813	987.864	928.616	907.759	1045.46	987.014	806.75	908.985	993.267	1163.22	1081.93	966.575	1174.66	1119.58	1727.71	1513.62	621.229	826.286	831.102
Limk1	486.86	606.24	633.571	762.929	728.285	637.489	490.532	457.247	632.711	565.648	738.829	316.313	31.5632	441.427	480.728	366.014	284.608	286.461	380.9	324.383	399.243	712.032	756.881	819.87	828.672	708.38	366.848	327.18	293.011	287.207	234.859
Limk2	2502.89	2313.15	2703.32	2253.79	2418.84	2832.99	2580.8	2573.78	2240.59	2187.17	2660.87	3062.04	1500.22	2544.53	2480.26	2624.78	2644.96	2651.89	2137.53	2532.09	2644.68	2913.34	2649.08	2556.65	2788.76	2559.7	3654.86	2908.27	2231.65	2469.8	2652.91
Lims1	708.365	685.747	616.796	582.112	630.79	565.205	637.692	623.804	600.885	642.087	647.562	795.675	1132.41	746.732	706.04	798.067	677.367	748.769	754.702	750.952	650.886	615.978	558.239	615.857	580.766	633.617	623.161	584.958	2027.23	1765.82	1539.81
Lims2	273.227	370.204	296.785	250.81	325.632	300.456	370.402	392.824	263.524	325.12	268.369	221.746	339.466	126.4	193.386	155.584	139.458	171.593	201.096	133.08	142.759	296.093	338.398	374.405	329.77	340.172	330.003	380.884	152.184	167.613	205.915
Lin28b	95.5731	130.441	117.424	60.661	67.2713	134.117	84.0913	81.7073	92.9334	134.533	109.738	160.602	103.708	81.6738	110.376	132.078	138.509	102.105	112.377	109.316	94.3664	175.364	84.7958	124.547	106.577	141.115	233.885	214.815	63.5993	106.91	81.8697
Lin37	736.475	607.483	624.539	551.782	617.141	607.008	722.785	788.79	704.002	670.625	591.063	710.89	2282.86	510.461	499.884	482.422	592.933	564.413	544.142	601.237	592.815	795.749	760.807	664.759	729.819	686.885	1279.16	1226.92	732.528	872.493	725.25
Lin52	687.002	641.025	647.765	639.274	741.934	668.841	703.764	625.375	553.781	696.104	589.977	723.934	1191.03	1016.06	1076.39	1169.68	831.055	920.362	1077.64	1465.07	1105.78	525.212	554.313	537.156	518.21	556.05	434.13	518.861	1588.85	1574.66	1280.97
Lin54	213.634	279.517	210.33	282.307	233.987	199.433	247.268	149.273	192.232	226.259	239.033	171.201	274.407	240.16	246.293	154.465	158.432	113.45	199.913	200.808	136.71	146.284	175.088	166.572	172.994	173.824	104.928	113.191	197.612	190.263	179.452
Lin7a	1447.09	1139.19	1184.56	1387.04	1448.77	1052.03	1295.41	1532.01	1535.31	1632.74	1432.03	1919.08	1780.42	952.861	1200.45	846.197	1213.38	897.672	1072.91	1277.33	747.673	1409.96	1613.48	1469.35	1467.36	1461.62	1123.77	1217.01	446.331	510.993	505.277
Lin7b	1939.57	1249.75	1290.37	1431.37	1441.95	1385.58	1823.98	2067.82	1893.04	1600.12	1649.33	2253.33	2374.33	1215.38	1189.5	914.475	1196.3	1118.9	1116.67	1115.73	1149.33	1865.56	2039.81	1940.03	1937.69	1843.84	3078.16	3086.73	1084.6	1394.36	1371.11
Lin7c	1230.08	1540.45	1569.09	1604.02	1505.32	1235.79	1430.55	1286.89	1410.55	1412.59	1232.11	1672.87	2505.09	1872.66	2196.57	2290.11	1739.9	1735.78	2063.01	2206.52	1884.91	1006.36	993.21	871.064	984.676	1040.14	808.987	773.334	2176.01	1685.19	1643.18
Lin9	64.0902	32.2997	65.8088	62.9941	76.0458	57.4785	43.0467	45.5675	64.9261	50.9593	54.3257	73.3717	0.644148	63.2	60.205	61.562	62.6137	32.6169	67.4263	89.1162	58.0717	48.4675	62.0266	48.1377	51.7437	42.0542	11.2137	18.1767	49.9709	26.2745	51.272
Lingo1	4231.08	3839.94	3486.58	4142.45	4068.45	3245.79	3898.23	3973.8	4919.11	3461.16	3931.01	1882.39	467.007	1958.23	1928.38	1471.89	2323.35	1927.23	2665.12	1529.23	2077.27	3194.45	4784.68	3777.67	3624.38	3554.05	1961.59	3329.63	983.518	1042.82	1312.4
Lingo2	995.084	842.277	989.713	863.253	964.222	807.312	1051.14	1000.91	994.26	677.759	947.44	1052.48	531.422	647.557	782.665	679.42	936.36	765.787	792.555	601.237	586.766	1184.37	1074.08	1126.27	981.587	1004.63	1177.44	883.221	341.846	332.508	366.346
Lingo3	495.856	1059.68	732.93	799.092	601.542	741.124	843.916	626.946	957.342	929.498	495.45	342.401	99.1988	447.261	447.889	433.172	570.165	389.984	577.264	609.554	398.033	753.45	833.041	981.093	801.642	832.673	623.962	711.368	305.504	255.496	406.868
Lingo4	10.1195	11.1807	25.8074	3.49967	10.7244	25.2557	8.00869	3.14259	8.91142	11.2111	16.2977	0	31.5632	15.5569	13.683	12.3124	2.84608	15.5994	21.2925	10.6939	21.7769	7.04982	13.3475	16.81	12.3567	13.0835	8.81075	3.30485	46.5638	50.7369	32.2517
Lins1	130.429	193.798	154.844	195.982	184.265	188.111	222.241	153.987	211.328	192.626	193.399	277.997	224.808	304.332	322.918	307.81	285.557	219.809	250.779	230.514	309.715	174.483	157.814	161.223	211.609	184.104	181.822	190.029	152.184	193.887	201.78
Lipa	306.958	442.257	419.37	288.14	311.983	337.904	342.372	344.113	286.439	249.701	392.231	269.029	174.564	491.015	257.24	699.568	400.348	782.804	343.046	300.618	624.27	234.407	278.727	230.755	212.381	264.474	265.925	177.636	281.654	269.993	236.513
Lipe	79.8316	98.1414	107.101	99.1574	72.146	114.086	98.1065	106.848	78.9298	50.9593	76.056	74.1869	9.66222	119.594	112.2	96.2606	112.894	103.523	76.8897	73.6694	100.416	115.441	102.854	111.557	102.715	94.3883	127.355	100.798	241.905	227.41	215.011
Lipg	28.1097	38.5112	64.5185	30.3305	34.1231	26.9975	37.0402	32.9972	54.7416	43.825	34.7684	24.4572	21.901	33.0584	45.6098	16.7896	45.5373	26.9444	18.9267	38.0229	39.9243	20.2682	32.9762	20.6305	18.5351	18.6908	19.2235	13.2194	18.1712	14.4963	12.4045
Liph	6.74633	18.6344	14.1941	20.998	21.4488	24.3848	20.0217	7.85647	15.2767	26.4988	35.855	7.33717	74.077	10.6954	19.1561	5.59654	1.89739	2.83625	13.0121	38.0229	18.1474	22.9119	18.0584	20.6305	22.3965	14.9526	3.20391	31.3961	1.1357	6.34211	5.78877
Lipo3	150.668	180.133	144.521	151.653	145.267	135.858	135.147	124.132	129.852	189.569	165.15	176.907	399.372	142.929	182.439	236.174	126.176	177.265	146.682	216.255	212.929	141.878	105.995	126.839	115.072	128.032	151.385	84.2736	65.8707	90.6016	86.0046
Lipt1	116.936	93.1722	163.877	137.654	116.994	109.732	145.158	109.991	134.944	137.59	160.804	167.124	50.2435	89.4523	138.654	85.0675	136.612	93.5962	133.67	104.563	99.2057	87.2416	95.7879	105.445	84.1801	103.734	96.9183	114.843	111.299	128.654	115.775
Lipt2	104.568	89.4453	132.908	110.823	115.044	94.9266	135.147	80.136	109.483	128.417	81.4885	130.439	174.564	98.203	114.937	79.4709	107.202	85.0874	94.6335	67.7283	107.675	83.7166	91.8622	94.7473	104.26	78.5012	93.7144	139.63	145.37	141.338	163.739
Litaf	737.599	836.065	744.543	712.767	857.953	1010.23	622.676	611.233	641.623	532.015	682.331	358.706	267.321	476.431	519.04	540.626	374.734	294.97	445.96	437.263	429.488	483.794	582.579	639.544	633.282	589.693	370.853	612.223	400.903	485.624	404.387
Lix1	1351.52	1078.31	1287.79	1104.73	1235.26	1228.82	1530.66	1246.04	1253.96	1463.55	1016.98	1215.52	2235.84	1501.24	1620.06	1496.52	1358.53	1449.32	2097.31	2227.9	1753.04	676.783	735.682	741.932	784.651	778.47	655.2	618.833	6100.99	4939.6	4071.99
Lix1l	49.4731	55.9033	42.5822	45.4958	44.8475	63.5747	50.0543	87.9925	48.3763	84.5925	47.8066	48.0992	59.9058	30.1415	36.4879	67.1585	54.0755	56.725	26.0242	68.9165	49.6029	53.7549	29.0504	25.9791	57.9221	40.1851	66.4811	29.7436	163.541	192.075	149.681
Llgl1	911.879	1119.31	1085.2	1069.73	1110.46	1242.76	932.012	821.787	962.434	928.479	882.249	790.784	393.574	1285.39	1322.69	1276.01	1027.43	964.324	1301.21	1198.91	1329.6	903.259	1035.61	1036.87	929.071	997.152	755.322	771.682	1879.59	1897.2	1758.96
Llgl2	29.2341	37.2689	25.8074	25.6643	31.1983	50.5114	20.0217	50.2814	30.5535	31.5948	30.4224	17.9353	44.4462	141.957	31.0147	149.987	50.2807	182.938	62.6947	76.0458	130.661	17.6246	35.3316	38.9686	23.1688	35.5124	29.6362	60.3135	23.8497	14.4963	36.3866
Llph	870.277	649.721	643.894	554.115	560.594	670.583	660.717	988.344	678.541	664.51	718.186	766.326	1086.03	496.849	571.947	557.416	505.653	652.337	551.24	676.095	650.886	502.3	588.075	477.557	519.754	500.912	619.156	828.691	729.121	633.305	633.457
Llph-ps2	23.6122	22.3613	19.3555	15.1653	10.7244	20.0304	14.0152	29.8546	14.0037	24.4605	29.3359	12.2286	19.3244	14.5846	20.0683	11.1931	11.3843	26.9444	18.9267	16.635	24.1965	6.16859	12.5623	9.93318	11.5844	14.0181	9.61173	15.698	10.2213	13.5902	11.5775
Lman1	507.099	684.505	633.571	661.438	665.888	540.821	619.673	573.522	579.243	565.648	529.132	670.128	610.008	820.627	681.411	886.493	693.495	1072.1	635.227	812.739	923.097	422.989	432.616	435.532	430.94	453.251	551.073	475.898	1427.58	1164.23	1069.27
Lman2	1387.5	1677.1	1840.07	1570.19	1593.06	1463.09	1443.57	1302.6	1509.85	1638.85	1568.93	1389.99	3896.45	2144.91	1604.55	2443.45	1408.81	2478.88	1925.79	1903.52	2556.36	1155.29	1165.94	1133.15	1134.5	1138.27	1019.64	1176.53	1928.42	2018.6	2013.67
Lman2l	821.928	862.153	1007.78	844.588	778.007	778.573	1051.14	865.783	753.652	886.692	824.664	522.569	1106	1028.7	732.494	990.588	891.771	1493.28	845.787	895.914	1115.46	916.477	748.245	735.056	758.393	832.673	912.313	808.861	984.654	941.35	944.397
Lmbr1	548.702	564.002	587.118	638.107	599.592	563.464	608.661	414.822	640.349	512.651	557.382	687.248	339.466	479.347	529.074	503.689	473.398	455.218	460.155	472.91	493.609	563.986	542.536	554.73	613.974	575.675	546.267	410.627	425.888	428.545	445.735
Lmbr1l	147.295	118.018	131.618	153.986	167.691	135.858	113.123	158.701	141.31	139.629	192.313	107.612	10.9505	164.32	142.303	160.061	180.252	144.649	150.231	197.244	212.929	196.514	186.865	229.227	212.381	246.718	307.575	208.205	178.305	194.793	233.205
Lmbrd1	2444.42	2714.42	2554.93	3049.38	2955.06	2321.78	2378.58	2226.52	2663.24	1975.18	2558.74	1967.18	2336.97	2625.23	2181.98	2715.44	1876.51	2650.47	2307.87	2073.44	2426.91	1615.29	1952.66	1892.65	1699.82	1678.43	1211.88	1624.33	3582	2951.8	2399.03
Lmbrd2	87.7023	100.626	64.5185	57.1613	66.2964	53.1241	60.0652	62.8518	61.1069	56.0553	76.056	61.1431	2.57659	53.4769	51.9952	57.0847	60.7164	60.9793	69.7922	34.4582	62.911	75.7856	81.6552	61.8914	78.0018	79.4357	38.4469	54.53	47.6995	50.7369	67.8113
Lmcd1	224.878	159.014	187.104	152.819	195.964	201.175	175.19	158.701	151.494	248.681	131.468	88.046	70.8563	225.575	287.342	214.907	215.353	214.137	261.425	407.558	266.162	198.276	196.287	205.54	216.243	259.801	183.424	161.111	2607.57	2399.13	2016.97
Lmf1	423.895	366.477	385.82	377.965	330.507	377.094	373.405	315.83	380.645	346.523	355.29	252.725	200.33	315.028	281.869	361.537	319.71	336.095	346.595	358.841	412.551	399.196	417.698	388.158	396.187	372.881	410.101	316.439	1085.73	992.993	871.623
Lmf2	263.107	332.935	320.012	309.138	360.73	342.258	357.388	216.839	301.715	288.43	346.598	236.42	138.492	443.372	342.074	432.053	297.89	449.545	429.399	396.864	460.944	297.855	265.38	246.037	247.134	313.07	302.77	240.428	802.941	781.892	666.536
Lmln	188.897	203.737	218.072	206.481	286.634	175.048	222.241	166.557	185.867	192.626	228.168	150.004	141.713	195.434	171.493	156.703	215.353	208.464	146.682	178.232	157.277	188.583	171.947	208.597	227.827	183.169	213.06	172.678	102.213	90.6016	118.256
Lmna	1041.18	838.55	682.605	881.918	1077.32	1024.16	820.891	909.779	921.696	657.375	881.163	953.017	356.858	882.855	850.168	993.946	804.492	943.052	820.945	676.095	879.544	605.404	1023.05	767.147	880.416	840.149	683.234	956.753	723.442	791.858	774.041
Lmnb1	52.8463	78.2646	72.2607	74.6597	95.5448	71.4127	58.063	40.8536	45.8302	69.3047	49.9796	24.4572	5.15318	30.1415	30.1025	49.2496	48.3833	49.6343	30.7559	27.329	25.4063	65.2109	81.6552	66.4759	84.1801	96.2574	16.0196	33.8747	72.6849	38.0527	60.3686
Lmnb2	410.402	392.566	366.465	473.622	391.928	421.509	343.373	397.537	432.841	298.622	366.155	373.38	194.533	338.363	379.474	378.326	358.606	385.73	366.705	398.052	400.452	267.893	269.305	294.939	310.462	299.987	317.187	317.265	253.262	294.455	305.978
Lmntd1	19.1146	7.45378	12.9037	15.1653	8.77452	12.1924	21.0228	15.7129	10.1845	20.3837	7.6056	39.1316	7.72977	16.5292	23.7171	4.47724	7.58954	15.5994	37.8534	52.2815	10.8884	1.76246	9.42176	3.82045	6.17836	6.54176	5.60684	0	7.94992	6.34211	4.13484
Lmo1	208.012	264.609	322.592	213.48	151.117	234.268	379.412	322.115	174.409	254.797	236.86	260.062	270.542	220.714	181.527	238.413	330.145	260.935	140.767	307.748	344.8	218.545	153.889	157.403	198.48	187.842	211.458	182.593	354.339	485.624	400.252
Lmo2	382.292	490.707	361.303	334.802	317.833	530.37	446.485	356.684	429.021	530.996	346.598	345.662	607.431	251.828	209.805	325.719	315.915	302.06	317.022	377.852	278.26	527.855	461.666	622.734	617.836	588.759	490.999	546.126	287.333	317.105	329.96
Lmo3	1263.81	2108.18	2970.43	1872.33	1553.09	1436.09	2798.04	2466.93	1950.33	3874.95	1939.43	1646.79	3848.14	1505.13	1477.76	1104.76	2444.78	1551.43	1522.42	2843.4	1455.42	2707.13	1567.94	2290.74	2143.89	2368.12	1742.93	1254.19	735.935	809.978	834.41
Lmo4	3569.93	2056	2278.79	2905.9	2881.94	2468.09	2787.03	3211.73	3899.38	2851.68	3049.84	1830.22	1147.87	1369.98	1651.99	1130.5	1571.98	1354.31	1919.88	1592.21	1645.36	3544.3	4276.69	4000.02	4181.98	4128.79	2370.09	3280.89	3340.1	2922.81	2924.16
Lmo7	727.48	893.211	819.384	787.427	631.765	736.77	896.974	989.915	695.091	1176.14	652.995	867.416	1085.39	702.978	694.182	570.847	1199.15	1038.07	836.323	1278.52	586.766	970.232	603.778	771.732	759.166	888.745	1287.97	733.676	509.93	356.97	463.929
Lmod1	21.3634	12.423	12.9037	20.998	14.6242	20.9013	18.0196	43.9962	24.1881	18.3454	16.2977	4.0762	14.1713	19.4461	18.2439	13.4317	15.1791	24.1081	22.4754	47.5286	20.567	17.6246	14.9178	25.215	11.5844	27.1016	37.6459	32.2223	38.6139	23.5564	32.2517
Lmtk2	1366.13	1504.42	1321.34	1977.32	1717.86	1333.33	1322.44	1558.72	1674.07	1494.13	1562.41	1315.8	626.756	1221.22	1315.39	896.566	1383.19	1137.34	1425.42	905.42	1123.93	1381.77	1993.49	1881.19	1871.27	1664.41	910.711	1285.59	521.287	572.602	561.511
Lmtk3	68.5877	48.4495	30.9689	60.661	49.7223	65.3165	58.063	113.133	57.2877	43.825	57.5852	28.5334	17.392	38.8923	32.8391	27.9827	70.2033	49.6343	24.8413	48.7168	52.0225	127.778	133.475	103.916	128.201	136.443	123.351	107.408	61.3279	76.1053	78.5619
Lmx1a	1.12439	28.5728	38.7111	5.83279	0	9.57975	21.0228	31.4259	2.54612	3.05756	8.69211	2.44572	0.644148	155.569	18.2439	217.146	55.0242	195.701	60.3288	51.0933	165.746	0.881228	0	4.58455	2.31688	2.80361	2.40293	6.6097	21.5783	9.06016	9.09664
Lncpint	146.171	149.076	125.166	85.1587	102.369	158.501	146.159	224.695	104.391	143.705	130.382	108.427	91.469	70.9784	69.327	128.721	132.817	184.356	80.4384	95.0572	91.9468	192.108	228.478	165.044	186.123	221.485	143.375	147.066	71.5492	56.173	85.1776
Lncppara	13.4927	11.1807	15.4844	26.8308	31.1983	31.3519	23.025	31.4259	28.0073	38.7291	10.8651	35.0554	0	34.0308	29.1903	11.1931	14.2304	21.2719	21.2925	32.0818	14.5179	47.5863	41.6128	47.3736	50.9715	44.8578	61.6753	58.661	19.3069	32.6166	24.809
Lnp	930.994	913.087	772.931	1097.73	980.796	693.226	866.941	620.661	950.976	701.2	1003.94	933.451	703.409	743.815	956.895	745.46	793.107	697.717	735.775	562.026	596.444	766.668	950.813	891.694	836.395	812.113	671.219	816.297	546.273	501.027	520.989
Lnp1	23.6122	7.45378	28.3881	3.49967	17.549	19.1595	43.0467	18.8555	8.91142	83.5733	26.0763	8.15241	34.784	3.88923	13.683	8.95447	20.8712	17.0175	17.7438	38.0229	18.1474	41.4177	14.9178	22.1586	27.8026	26.1671	48.0587	20.6553	10.2213	14.4963	21.5011
Lnpep	139.424	134.168	98.0681	110.823	104.319	78.3798	89.0967	97.4202	98.0257	119.245	92.3537	129.623	52.176	83.6184	96.6929	80.5902	110.048	112.032	87.536	104.563	85.8977	74.9044	98.9285	80.2296	70.2788	75.6976	68.8841	98.3192	67.0064	42.5827	76.9079
Lnx1	323.824	350.327	379.369	388.464	429.951	380.577	339.368	345.685	420.11	311.871	348.771	509.526	338.822	361.698	404.103	344.747	388.964	303.479	385.631	327.947	302.457	355.135	393.358	362.943	374.563	378.488	305.973	398.234	250.99	252.778	260.495
Lnx2	123.683	67.084	129.037	152.819	149.167	150.663	121.131	105.277	81.4759	146.763	96.6997	117.395	75.3653	109.871	124.971	207.072	145.15	148.903	121.841	105.751	198.411	113.678	92.6473	103.916	101.943	127.097	72.088	99.1454	88.5848	49.8309	76.081
LOC100044633	25.8609	14.9076	21.9363	20.998	17.549	14.8051	18.0196	32.9972	21.642	24.4605	16.2977	20.381	66.3472	12.64	23.7171	21.2669	20.8712	11.345	23.6584	32.0818	16.9376	4.40614	3.92573	5.34864	6.17836	10.2799	3.20391	6.6097	6.81421	7.24813	11.5775
LOC100503338	31.4829	58.3879	65.8088	50.162	53.6221	32.2228	45.0489	26.712	42.011	52.9977	44.5471	42.3925	9.66222	33.0584	51.083	50.3689	59.7677	43.9618	26.0242	35.6465	20.567	74.9044	47.1088	77.1732	60.239	74.763	88.9085	21.4815	42.021	19.9323	39.6944
LOC100505025	22.4878	12.423	12.9037	10.499	9.74947	16.5468	11.012	3.14259	8.91142	16.307	10.8651	14.6743	10.3064	13.6123	18.2439	17.9089	12.333	14.1812	20.1096	21.3879	18.1474	9.69351	7.06632	16.81	18.5351	10.2799	27.2332	14.0456	53.378	77.0113	48.7911
LOC100861618	12.3683	12.423	11.6133	3.49967	5.84968	10.4506	11.012	36.1398	11.4575	10.1919	9.77862	2.44572	61.194	6.80615	6.38538	0	10.4356	11.345	13.0121	9.50572	6.04913	19.387	18.8435	10.6973	30.8918	19.6253	23.2283	55.3562	10.2213	13.5902	24.809
LOC100862268	35.9804	45.9649	45.1629	43.1626	52.6471	41.8026	37.0402	32.9972	34.3726	37.7099	32.5954	50.5449	66.3472	32.0861	51.083	49.2496	32.2556	34.035	33.1217	70.1047	36.2948	45.8238	58.1008	46.6096	58.6944	41.1197	38.4469	61.1397	30.664	19.9323	24.809
LOC101055630	11.2439	12.423	20.6459	18.6649	18.524	27.8684	22.0239	18.8555	25.4612	17.3262	26.0763	26.9029	5.79733	13.6123	16.4195	11.1931	16.1278	19.8537	9.46335	11.8822	9.67861	37.0116	23.5544	19.1023	34.7533	24.298	22.4274	20.6553	13.6284	3.62406	14.0584
LOC101055656	16.8658	34.7843	14.1941	23.3312	18.524	42.6734	22.0239	31.4259	8.91142	73.3814	4.34605	0	0	9.72307	10.9464	16.7896	34.1529	5.6725	1.18292	52.2815	6.04913	45.8238	12.5623	31.3277	40.9316	28.9707	72.889	15.698	10.2213	25.3684	18.1933
LOC101055727	40.478	24.8459	42.5822	43.1626	55.572	35.7063	50.0543	36.1398	42.011	28.5372	31.5089	83.1546	308.547	80.7015	76.6245	76.113	52.1781	51.0525	69.7922	90.3044	70.1699	92.5289	78.5147	73.3527	78.0018	95.3228	164.2	165.242	72.6849	65.2331	80.2158
LOC101055907	146.171	160.256	143.231	151.653	136.493	195.949	192.209	102.134	87.8412	158.993	164.064	233.974	89.5366	149.735	172.405	154.465	113.843	140.394	130.121	225.761	168.166	144.521	106.78	105.445	149.053	138.312	145.778	130.541	67.0064	106.004	43.8293
LOC101055953	15.7414	17.3921	7.74222	18.6649	10.7244	13.0633	14.0152	23.5694	15.2767	14.2686	11.9517	5.70669	37.3606	11.6677	13.683	16.7896	15.1791	15.5994	21.2925	17.8232	13.3081	7.04982	4.71088	3.05636	5.40606	5.60723	12.0147	14.0456	4.54281	9.96617	4.9618
LOC101056001	764.584	441.015	476.146	303.305	530.371	489.438	570.619	960.061	594.519	517.747	675.812	992.148	378.759	271.274	503.533	376.088	578.703	933.126	457.789	548.956	447.636	845.097	675.226	851.961	799.325	766.321	1331.22	1122.82	360.018	573.508	545.798
LOC101056014	3038.1	1836.11	1423.28	1766.17	1601.84	2057.9	2151.34	5015.57	1985.97	2359.42	1631.94	486.699	69.568	596.024	476.167	697.329	1349.99	1870.51	766.531	780.658	652.096	1380	923.332	1118.63	1037.96	1064.44	525.441	447.807	613.279	380.527	549.933
LOC101056032	274.351	198.767	132.908	149.319	162.816	166.339	190.206	331.543	159.133	233.394	265.109	194.027	28.9867	111.815	105.815	126.482	138.509	239.663	132.487	161.597	88.3173	280.23	198.642	213.181	203.114	319.612	218.667	213.989	84.042	96.0377	113.295
LOC102631735	21.3634	38.5112	41.2918	30.3305	27.2985	37.4481	27.0293	48.7101	24.1881	28.5372	42.374	97.0137	83.7392	27.2246	33.7513	51.4882	46.486	46.7981	41.4021	46.3404	31.4555	73.1419	47.1088	63.4196	47.11	52.3341	96.9183	89.2309	32.9354	26.2745	51.272
LOC102631780	16.8658	14.9076	7.74222	4.66623	30.2233	23.5139	7.00761	6.28518	12.7306	8.15349	24.9898	13.0439	0	18.4738	12.7708	26.8634	9.48693	11.345	9.46335	11.8822	13.3081	19.387	27.4801	25.215	36.2979	32.7088	31.2381	26.4388	5.67851	6.34211	9.92361
LOC102631912	3307.95	2175.26	2077.49	1602.85	1594.04	2372.29	1760.91	3568.41	2528.3	2748.75	2058.94	1104.65	1879.62	1242.61	1156.67	2414.35	1383.19	2901.48	1427.78	2090.07	2136.55	1578.28	1447.03	1291.31	1419.48	1664.41	1566.71	1890.37	2537.16	1784.85	1592.74
LOC102631930	58.4682	34.7843	58.0666	48.9954	65.3214	73.1545	33.0359	36.1398	28.0073	69.3047	94.5267	9.78289	44.4462	31.1138	35.5757	29.102	49.332	17.0175	40.2192	14.2586	49.6029	77.548	134.26	59.5991	115.072	96.2574	16.8205	52.8776	37.4782	22.6504	32.2517
LOC102631979	71.9609	84.4761	100.649	51.3285	64.3465	78.3798	61.0663	95.8489	72.5644	100.899	70.6234	134.515	34.784	56.3938	53.8196	43.653	92.9719	96.4324	41.4021	67.7283	22.9867	136.59	71.4483	110.029	91.1308	101.865	115.341	66.097	51.1066	54.3609	72.7731
LOC102631993	11.2439	6.21148	2.58074	10.499	19.4989	7.83798	6.00652	6.28518	12.7306	8.15349	2.17303	5.70669	1.2883	27.2246	9.12197	20.1476	15.1791	29.7806	17.7438	26.1407	26.6162	10.5747	5.49603	9.93318	6.17836	14.9526	9.61173	16.5242	77.2277	51.6429	80.2158
LOC102632031	53.9707	63.3571	50.3244	53.6617	54.597	36.5772	43.0467	53.424	53.4685	43.825	44.5471	54.6211	50.2435	64.1723	40.1367	43.653	50.2807	41.1256	50.8655	73.6694	60.4913	74.9044	57.3157	68.0041	58.6944	62.614	68.8841	57.8348	60.1922	57.985	49.618
LOC102632415	16.8658	32.2997	19.3555	10.499	6.82463	14.8051	9.00978	28.2833	19.0959	26.4988	14.1247	13.8591	81.1626	15.5569	7.29758	16.7896	12.333	19.8537	4.73167	5.94108	10.8884	22.9119	11.7772	13.7536	20.852	16.8217	80.8987	28.9174	17.0355	19.9323	29.7708
LOC102632463	41.6024	39.7535	43.8726	17.4984	31.1983	30.481	25.0272	25.1407	31.8265	22.4221	23.9033	46.4687	69.568	6.80615	16.4195	23.5055	27.5121	9.92687	10.6463	2.37643	13.3081	32.6054	25.1247	45.0814	20.852	28.0361	37.6459	33.0485	15.8998	8.15414	14.0584
LOC102632538	12.3683	6.21148	21.9363	8.1659	12.6743	8.70886	13.0141	14.1416	8.91142	8.15349	17.3842	15.4896	10.3064	11.6677	9.12197	7.83516	12.333	7.09062	17.7438	5.94108	7.25896	17.6246	9.42176	5.34864	14.6736	12.149	12.8156	15.698	4.54281	6.34211	4.9618
LOC102632594	13.4927	8.69607	12.9037	2.33312	4.87473	10.4506	15.0163	20.4268	11.4575	17.3262	7.6056	32.6096	0	3.88923	10.0342	13.4317	9.48693	5.6725	9.46335	30.8936	4.8393	33.4867	16.4881	29.0355	14.6736	22.4289	37.6459	16.5242	21.5783	10.8722	12.4045
LOC102632739	53.9707	42.2381	36.1303	34.9967	27.2985	50.5114	27.0293	86.4212	48.3763	41.7866	28.2494	25.2725	108.861	34.0308	43.7855	51.4882	34.1529	79.4149	48.4997	73.6694	75.0092	22.9119	21.9841	15.2818	13.9013	13.0835	29.6362	22.3077	40.8853	32.6166	19.0202
LOC102632770	263.107	157.772	180.652	201.815	132.593	171.565	153.166	325.258	218.966	244.605	183.621	145.928	132.05	171.126	180.615	146.629	158.432	211.3	222.389	260.219	262.532	59.9235	64.382	54.2505	60.239	66.3522	48.8596	42.963	63.5993	62.5151	43.0023
LOC102632778	29.2341	34.7843	46.4533	46.6623	31.1983	38.319	49.0532	43.9962	44.5571	36.6907	34.7684	71.7412	115.947	54.4492	42.8733	49.2496	50.2807	60.9793	41.4021	39.2111	32.6653	67.8545	47.8939	62.6555	39.387	51.3996	79.2968	61.9659	39.7496	26.2745	43.8293
LOC102632821	29.2341	12.423	14.1941	6.99935	7.79957	12.1924	16.0174	20.4268	14.0037	14.2686	14.1247	14.6743	39.9372	17.5015	10.0342	23.5055	33.2043	31.1987	14.195	34.4582	30.2457	23.7932	7.85147	19.1023	10.0398	10.2799	23.2283	36.3533	40.8853	31.7105	21.5011
LOC102633000	13.4927	8.69607	5.16148	8.1659	8.77452	12.1924	6.00652	6.28518	2.54612	4.07675	2.17303	9.78289	0	5.83384	2.73659	8.95447	4.74347	4.25437	7.09751	13.0704	14.5179	15.8621	21.199	20.6305	17.7628	21.4944	27.2332	23.1339	17.0355	15.4023	5.78877
LOC102633054	13.4927	21.119	23.2266	6.99935	3.89979	18.2886	20.0217	47.1388	6.3653	14.2686	24.9898	38.3163	7.08563	9.72307	2.73659	7.83516	11.3843	14.1812	7.09751	7.12929	9.67861	17.6246	10.2069	6.11273	9.26754	5.60723	17.6215	18.1767	2.2714	8.15414	4.9618
LOC102633149	39.3536	40.9958	42.5822	44.3292	27.2985	31.3519	37.0402	43.9962	44.5571	31.5948	24.9898	35.8706	17.392	30.1415	26.4537	45.8917	36.0503	43.9618	31.9388	55.8461	30.2457	37.0116	16.4881	33.62	26.258	28.9707	40.0489	42.1368	27.2569	19.0263	18.1933
LOC102633151	260.858	295.666	230.976	284.64	213.513	211.625	291.316	274.976	253.339	256.835	247.725	176.907	345.263	232.381	210.717	145.51	281.762	235.409	228.303	166.35	232.287	214.138	285.793	281.95	244.817	262.605	246.701	276.781	135.149	129.56	133.142
LOC102633239	12.3683	12.423	1.29037	5.83279	7.79957	6.96709	6.00652	3.14259	12.7306	18.3454	15.2112	2.44572	13.5271	2.91692	10.0342	7.83516	10.4356	15.5994	1.18292	7.12929	6.04913	13.2184	8.63661	12.9895	13.9013	9.34538	38.4469	17.3505	5.67851	6.34211	8.26967
LOC102633274	40.478	24.8459	20.6459	19.8315	18.524	20.0304	17.0185	47.1388	30.5535	27.518	29.3359	17.9353	56.0409	17.5015	19.1561	36.9372	19.9226	29.7806	33.1217	33.27	25.4063	6.16859	9.42176	8.405	9.26754	21.4944	9.61173	18.1767	7.94992	8.15414	13.2315
LOC102633497	152.917	134.168	121.295	190.149	123.818	148.051	127.138	223.124	147.675	156.955	137.987	220.93	148.154	162.375	142.303	125.363	155.586	216.973	130.121	114.069	82.2682	168.315	198.642	154.346	189.212	142.05	300.367	351.966	98.8061	104.192	114.948
LOC102633596	78.7072	64.5994	72.2607	61.8276	54.597	60.9621	55.0598	56.5666	49.6494	64.2087	43.4605	30.1639	74.077	63.2	33.7513	44.7724	49.332	66.6518	70.9751	51.0933	38.7144	77.548	91.077	69.5323	87.2693	76.6321	113.739	79.3163	21.5783	57.985	83.5237
LOC102633627	20.239	28.5728	27.0978	33.8302	23.3987	22.643	28.0304	45.5675	21.642	31.5948	30.4224	37.5011	57.9733	25.28	26.4537	33.5793	32.2556	38.2893	34.3046	51.0933	35.085	19.387	27.4801	23.6868	23.1688	29.9052	37.6459	28.0912	18.1712	22.6504	22.3281
LOC102633724	49.4731	34.7843	19.3555	53.6617	55.572	23.5139	21.0228	39.2824	29.2804	14.2686	38.028	71.7412	49.5994	49.5877	32.8391	12.3124	22.7686	21.2719	41.4021	10.6939	32.6653	26.4368	39.2573	41.2609	25.4857	30.8397	24.0293	80.1426	12.4927	19.9323	14.8854
LOC102633880	41.6024	42.2381	37.4207	60.661	35.0981	40.9317	47.0511	36.1398	34.3726	45.8634	45.6336	30.9792	92.1131	33.0584	40.1367	31.3406	30.3582	22.69	28.39	20.1997	33.8751	44.9426	49.4642	51.9582	50.1992	62.614	40.0489	47.0941	21.5783	48.0188	17.3663
LOC102634058	40.478	40.9958	67.0992	33.8302	35.0981	34.8355	59.0641	28.2833	29.2804	26.4988	24.9898	51.3602	133.339	32.0861	43.7855	25.7441	31.3069	28.3625	21.2925	40.3993	29.0358	59.0423	42.3979	48.9018	35.5256	51.3996	92.9134	52.0514	40.8853	36.2406	19.0202
LOC102634078	21.3634	24.8459	15.4844	27.9974	21.4488	18.2886	27.0293	21.9981	20.369	15.2878	17.3842	19.5658	26.4101	15.5569	24.6293	8.95447	15.1791	18.4356	20.1096	38.0229	26.6162	14.0996	7.85147	12.2255	16.9905	9.34538	24.0293	16.5242	11.357	12.6842	11.5775
LOC102634128	11.2439	9.93837	10.323	24.4977	11.6994	24.3848	9.00978	0	11.4575	11.2111	23.9033	10.5981	0	14.5846	20.0683	24.6248	5.69216	7.09062	7.09751	13.0704	2.41965	20.2682	14.9178	25.9791	24.7134	27.1016	12.0147	14.8718	7.94992	27.1805	7.4427
LOC102634132	59.5926	70.8109	46.4533	75.8263	71.1711	40.9317	42.0456	56.5666	71.2914	35.6715	79.3155	107.612	38.0047	70.9784	70.2392	29.102	69.2546	89.3418	59.1459	42.7758	65.3306	76.6668	61.2414	112.321	63.3282	98.1265	139.37	84.2736	56.7851	49.8309	47.9641
LOC102634296	13.4927	7.45378	12.9037	5.83279	6.82463	7.83798	5.00543	0	5.09224	5.09593	8.69211	15.4896	16.1037	7.77846	3.64879	6.71585	5.69216	7.09062	3.54875	7.12929	10.8884	14.9809	8.63661	11.4614	21.6243	11.2145	42.4518	27.265	4.54281	14.4963	12.4045
LOC102634300	94.4487	110.564	77.4222	115.489	101.394	116.699	96.1043	111.562	85.2951	92.746	130.382	57.0669	63.7706	75.84	64.766	62.6813	92.9719	76.5787	72.158	78.4222	44.7636	150.69	171.162	120.726	137.468	147.657	140.972	199.117	89.7205	63.4211	51.272
LOC102634333	51.7219	45.9649	32.2592	92.1581	74.0959	35.7063	41.0446	20.4268	67.4722	61.1512	65.1908	35.0554	0	60.283	61.1172	33.5793	46.486	32.6169	83.9872	39.2111	38.7144	42.2989	95.0027	72.5886	95.7645	70.0903	36.044	71.0542	20.4426	50.7369	43.0023
LOC102634389	5.62194	11.1807	10.323	6.99935	3.89979	5.22532	10.0109	4.71388	1.27306	13.2494	3.25954	0.815241	56.685	17.5015	7.29758	31.3406	4.74347	34.035	10.6463	13.0704	26.6162	10.5747	3.92573	3.05636	6.95065	3.73815	13.6166	16.5242	4.54281	4.53008	11.5775
LOC102634481	293.466	168.952	130.327	199.481	175.49	188.982	191.208	314.259	221.513	264.988	268.369	185.875	38.0047	91.3969	109.464	119.766	142.304	202.792	111.194	191.303	52.0225	266.131	244.181	305.636	244.817	242.98	240.293	182.593	91.9919	92.4136	83.5237
LOC102634483	23.6122	28.5728	23.2266	29.1639	25.3486	46.157	37.0402	64.4231	20.369	26.4988	27.1628	50.5449	3.86489	26.2523	37.4001	29.102	36.999	28.3625	24.8413	46.3404	10.8884	61.6859	59.6711	48.9018	67.1896	53.2687	101.724	61.1397	55.6494	68.8572	50.445
LOC102634533	19.1146	11.1807	11.6133	18.6649	20.4739	17.4177	20.0217	21.9981	11.4575	14.2686	16.2977	15.4896	28.9867	20.4185	13.683	35.8179	18.9739	19.8537	16.5609	27.329	21.7769	42.2989	21.9841	30.5636	19.3074	30.8397	20.0244	29.7436	31.7997	35.3346	26.4629
LOC102634709	52.8463	33.542	41.2918	45.4958	24.3737	33.9646	32.0348	91.1351	42.011	59.1128	39.1145	22.0115	66.9914	34.0308	30.1025	45.8917	28.4608	51.0525	35.4875	39.2111	54.4422	12.3372	6.28117	9.16909	17.7628	13.0835	17.6215	26.4388	27.2569	18.1203	23.1551
LOC102634716	17.9902	7.45378	6.45185	8.1659	3.89979	6.96709	8.00869	7.85647	7.63836	5.09593	8.69211	16.3048	0	4.86154	12.7708	11.1931	27.5121	12.7631	9.46335	16.635	8.46878	22.0307	15.7029	9.16909	19.3074	9.34538	36.044	9.91454	27.2569	24.4624	20.6742
LOC102634873	13.4927	21.119	16.7748	13.9987	17.549	25.2557	14.0152	7.85647	15.2767	7.13431	18.4707	11.4134	0	26.2523	24.6293	15.6703	15.1791	24.1081	17.7438	9.50572	10.8884	17.6246	22.7693	33.62	16.2182	29.9052	36.845	36.3533	26.1211	17.2143	16.5393
LOC102634887	33.7317	32.2997	41.2918	3.49967	12.6743	51.3823	27.0293	23.5694	11.4575	11.2111	24.9898	29.3487	1.2883	12.64	28.2781	54.8461	20.8712	11.345	17.7438	21.3879	33.8751	159.502	14.9178	56.5427	25.4857	35.5124	145.778	11.567	44.2924	41.6767	48.7911
LOC102634904	4.49756	11.1807	7.74222	4.66623	5.84968	8.70886	13.0141	14.1416	12.7306	9.17268	9.77862	2.44572	9.66222	19.4461	2.73659	33.5793	16.1278	45.38	10.6463	8.31751	24.1965	14.0996	11.7772	12.9895	20.852	18.6908	27.2332	33.0485	7.94992	3.62406	2.4809
LOC102635122	14.6171	19.8767	23.2266	17.4984	20.4739	14.8051	7.00761	12.5704	7.63836	14.2686	24.9898	8.15241	0	15.5569	18.2439	16.7896	11.3843	12.7631	13.0121	17.8232	8.46878	20.2682	19.6287	29.7995	15.4459	21.4944	10.4127	19.0029	11.357	14.4963	4.13484
LOC102635133	4.49756	6.21148	16.7748	15.1653	1.94989	13.0633	10.0109	7.85647	11.4575	7.13431	4.34605	24.4572	0	7.77846	13.683	22.3862	12.333	12.7631	9.46335	5.94108	9.67861	19.387	6.28117	6.11273	18.5351	16.8217	5.60684	1.65242	5.67851	14.4963	5.78877
LOC102635200	21.3634	24.8459	25.8074	31.4971	31.1983	26.1266	19.0206	12.5704	25.4612	25.4797	33.6819	19.5658	106.284	47.6431	22.8049	38.0565	26.5634	29.7806	13.0121	29.7054	16.9376	35.2491	48.6791	46.6096	54.0606	46.7269	76.0929	27.265	14.7641	24.4624	47.9641
LOC102635661	29.2341	42.2381	32.2592	29.1639	29.2484	37.4481	27.0293	48.7101	26.7343	33.6332	42.374	18.7505	21.901	16.5292	41.0489	20.1476	15.1791	28.3625	24.8413	21.3879	14.5179	57.2798	56.5306	42.7891	44.7931	42.9887	56.0684	16.5242	13.6284	13.5902	18.1933
LOC102635707	93.3243	60.8725	69.6799	69.9935	65.3214	56.6076	80.0869	102.134	68.7453	64.2087	69.5369	113.318	106.284	67.0892	81.1855	48.1303	87.2798	102.105	69.7922	62.9754	37.5046	54.6361	75.3741	75.645	56.3775	79.4357	122.55	155.328	54.5137	34.4286	59.5416
LOC102635786	15.7414	32.2997	38.7111	30.3305	31.1983	24.3848	42.0456	39.2824	26.7343	28.5372	30.4224	52.9907	36.0723	35.0031	33.7513	31.3406	35.1016	51.0525	28.39	27.329	27.826	51.9924	37.687	69.5323	52.516	57.0068	67.2821	62.7921	19.3069	38.0527	12.4045
LOC102635844	133.802	115.534	129.037	88.6584	47.7724	91.4431	178.193	201.126	91.6604	164.089	156.458	123.101	124.321	60.283	69.327	101.857	106.254	198.537	94.6335	120.01	96.7861	160.383	114.631	109.265	138.241	134.573	208.254	140.456	59.0565	115.064	43.8293
LOC102635879	7.87072	40.9958	25.8074	20.998	11.6994	20.0304	19.0206	18.8555	22.9151	34.6523	14.1247	8.15241	8.37392	13.6123	19.1561	11.1931	8.53824	12.7631	29.573	15.4468	10.8884	7.93105	9.42176	12.9895	7.72295	14.9526	5.60684	3.30485	4.54281	2.71805	4.9618
LOC102635912	46.0999	43.4804	51.6148	41.9961	38.9979	33.0937	44.0478	34.5685	39.4649	28.5372	17.3842	38.3163	32.2074	51.5323	48.3464	69.3971	65.4598	66.6518	48.4997	60.599	61.7011	51.1112	40.0425	52.7223	39.387	32.7088	41.6508	34.7009	171.491	136.808	150.508
LOC102635948	15.7414	31.0574	12.9037	25.6643	25.3486	20.0304	8.00869	26.712	11.4575	10.1919	15.2112	20.381	21.2569	69.0338	31.9269	100.738	17.0765	89.3418	37.8534	22.5761	55.652	10.5747	7.06632	9.93318	13.129	8.41084	14.4176	10.7408	24.9854	33.5226	10.7506
LOC102636299	82.0804	68.3263	81.2933	58.3279	73.121	68.8	41.0446	111.562	94.2065	90.7076	76.056	50.5449	110.149	56.3938	82.0977	55.9654	66.4085	53.8887	76.8897	121.198	95.5763	27.3181	33.7613	29.0355	29.3472	33.6434	25.6313	23.1339	47.6995	41.6767	33.0787
LOC102636309	76.4584	42.2381	47.7437	85.1587	60.4467	72.2836	74.0804	94.2776	59.8338	65.2279	73.8829	110.873	103.708	59.3107	56.5562	25.7441	79.6902	80.8331	33.1217	45.1522	45.9734	85.4791	70.6632	76.4091	74.1403	93.4538	115.341	124.758	34.0711	67.0452	47.1371
LOC102636338	12.3683	4.96918	6.45185	8.1659	12.6743	11.3215	13.0141	36.1398	16.5498	12.2302	9.77862	18.7505	0	10.6954	14.5952	19.0282	2.84608	22.69	11.8292	20.1997	13.3081	13.2184	14.1326	13.7536	17.7628	11.2145	15.2186	6.6097	9.08562	9.96617	0.826967
LOC102636360	39.3536	31.0574	34.84	30.3305	30.2233	40.9317	41.0446	36.1398	35.6457	29.5564	40.201	20.381	25.1218	21.3908	30.1025	14.551	15.1791	15.5994	15.3779	14.2586	16.9376	28.1993	33.7613	38.9686	45.5654	52.3341	50.4616	38.832	12.4927	19.0263	19.8472
LOC102636563	6.74633	13.6653	6.45185	19.8315	4.87473	13.9342	14.0152	32.9972	22.9151	7.13431	18.4707	11.4134	10.3064	4.86154	13.683	11.1931	16.1278	28.3625	13.0121	13.0704	6.04913	18.5058	25.1247	24.4509	28.5749	36.447	53.6655	23.9601	14.7641	13.5902	23.982
LOC102636664	12.3683	26.0882	23.2266	11.6656	14.6242	18.2886	13.0141	9.42776	6.3653	15.2878	23.9033	32.6096	29.6308	5.83384	14.5952	12.3124	11.3843	17.0175	7.09751	9.50572	6.04913	20.2682	8.63661	12.9895	4.63377	16.8217	6.40782	0	2.2714	9.96617	9.09664
LOC102636700	129.305	114.291	108.391	90.9915	91.645	95.7975	131.142	169.7	98.0257	130.456	97.7862	87.2308	34.1398	57.3661	65.6782	80.5902	68.3059	59.5612	56.7801	99.8101	61.7011	111.916	115.417	121.49	118.161	114.014	128.156	158.633	81.7706	76.1053	80.2158
LOC102637269	26.9853	22.3613	23.2266	23.3312	29.2484	33.9646	30.0326	17.2842	38.1918	23.4413	26.0763	18.7505	28.9867	7.77846	15.5073	25.7441	17.0765	25.5262	5.91459	24.9525	20.567	37.8928	40.0425	30.5636	23.9411	27.1016	13.6166	22.3077	30.664	18.1203	27.2899
LOC102637491	10.1195	11.1807	14.1941	5.83279	5.84968	13.0633	7.00761	32.9972	7.63836	16.307	18.4707	14.6743	0.644148	13.6123	5.47318	13.4317	11.3843	15.5994	5.91459	13.0704	4.8393	17.6246	21.199	22.9227	14.6736	25.2325	43.2528	35.5271	9.08562	13.5902	23.1551
LOC102637542	40.478	58.3879	43.8726	30.3305	45.8225	34.8355	41.0446	75.4221	39.4649	37.7099	53.2392	32.6096	12.2388	25.28	24.6293	27.9827	56.9216	95.0143	48.4997	38.0229	41.1341	39.6553	40.8276	45.0814	18.5351	51.3996	39.2479	27.265	21.5783	9.96617	40.5214
LOC102637577	6.74633	7.45378	15.4844	8.1659	12.6743	13.9342	9.00978	25.1407	15.2767	18.3454	8.69211	11.4134	25.1218	12.64	1.82439	6.71585	15.1791	12.7631	10.6463	17.8232	14.5179	7.04982	7.85147	9.16909	9.26754	14.0181	30.4371	2.47864	20.4426	19.9323	8.26967
LOC102638183	22.4878	23.6036	14.1941	24.4977	16.5741	18.2886	19.0206	17.2842	15.2767	22.4221	18.4707	12.2286	11.5947	3.88923	5.47318	10.0738	8.53824	8.50874	7.09751	10.6939	8.46878	12.3372	12.5623	16.81	28.5749	24.298	6.40782	5.78348	9.08562	4.53008	9.09664
LOC102638268	16.8658	12.423	7.74222	8.1659	9.74947	2.61266	34.0369	6.28518	7.63836	20.3837	8.69211	8.96765	16.1037	4.86154	10.9464	4.47724	14.2304	17.0175	11.8292	20.1997	4.8393	8.81228	19.6287	13.7536	9.26754	7.4763	0	21.4815	5.67851	2.71805	4.9618
LOC102638389	17.9902	9.93837	7.74222	25.6643	1.94989	7.83798	18.0196	15.7129	7.63836	7.13431	15.2112	8.15241	0	6.80615	9.12197	15.6703	21.8199	22.69	15.3779	14.2586	12.0983	7.93105	6.28117	6.87682	7.72295	6.54176	20.8254	5.78348	5.67851	18.1203	11.5775
LOC102638448	48.3487	21.119	29.6785	17.4984	18.524	28.7393	25.0272	89.5638	31.8265	30.5756	29.3359	22.8267	50.8877	16.5292	27.3659	24.6248	29.4095	42.5437	27.2071	40.3993	43.5537	11.456	9.42176	6.87682	9.26754	13.0835	16.0196	17.3505	20.4426	15.4023	23.982
LOC102638454	11.2439	18.6344	14.1941	16.3318	13.6493	14.8051	17.0185	17.2842	15.2767	13.2494	16.2977	21.1963	15.4595	16.5292	18.2439	4.47724	18.9739	25.5262	21.2925	4.75286	8.46878	33.4867	28.2653	29.7995	27.8026	18.6908	20.0244	32.2223	19.3069	12.6842	17.3663
LOC102638515	28.1097	38.5112	46.4533	36.1633	42.8976	43.5443	45.0489	47.1388	38.1918	40.7675	29.3359	37.5011	29.6308	25.28	36.4879	39.1758	30.3582	36.8712	37.8534	53.4697	39.9243	67.8545	47.8939	67.24	61.0113	44.8578	68.0831	58.661	232.819	259.12	222.454
LOC102638670	103.444	139.137	65.8088	151.653	127.718	94.0557	95.1032	149.273	182.048	97.8419	139.074	158.157	184.87	150.708	151.425	73.8744	101.51	116.286	132.487	87.9279	122.192	58.161	121.698	100.86	88.0416	85.0429	86.5056	169.373	74.9563	78.8234	56.2338
LOC102638888	4.49756	11.1807	19.3555	8.1659	8.77452	5.22532	6.00652	18.8555	11.4575	5.09593	7.6056	1.63048	8.37392	5.83384	9.12197	7.83516	4.74347	17.0175	16.5609	22.5761	18.1474	45.8238	34.5464	29.0355	33.981	28.0361	76.0929	52.0514	93.1276	114.158	110.814
LOC102638890	12.3683	19.8767	23.2266	17.4984	19.4989	35.7063	10.0109	18.8555	25.4612	56.0553	22.8168	14.6743	28.9867	44.7261	32.8391	34.6986	25.6147	29.7806	13.0121	33.27	29.0358	27.3181	35.3316	25.9791	28.5749	39.2506	48.8596	38.0057	6.81421	21.7444	19.0202
LOC102638940	97.8218	126.714	136.779	96.8243	97.4947	124.537	73.0793	119.418	105.664	115.168	127.122	104.351	179.717	88.48	54.7318	83.9482	82.5363	109.196	63.8776	62.9754	127.032	193.87	196.287	187.202	169.905	213.075	155.39	128.889	93.1276	133.184	110.814
LOC102639013	68.5877	28.5728	30.9689	34.9967	25.3486	23.5139	23.025	62.8518	54.7416	34.6523	40.201	38.3163	9.66222	26.2523	32.8391	19.0282	30.3582	35.4531	27.2071	11.8822	21.7769	63.4484	36.9019	35.9123	52.516	40.1851	52.0635	34.7009	22.714	38.0527	38.0405
LOC102639025	23.6122	22.3613	3.87111	17.4984	10.7244	17.4177	17.0185	14.1416	14.0037	24.4605	9.77862	30.1639	6.44148	12.64	17.3317	10.0738	13.2817	12.7631	14.195	7.12929	3.62948	20.2682	19.6287	16.81	24.7134	19.6253	31.2381	36.3533	15.8998	11.7782	21.5011
LOC102639076	8.99511	11.1807	9.03258	8.1659	5.84968	7.83798	7.00761	7.85647	10.1845	4.07675	2.17303	10.5981	0.644148	5.83384	8.20977	10.0738	12.333	2.83625	8.28043	9.50572	3.62948	14.9809	19.6287	2.29227	13.9013	21.4944	23.2283	36.3533	6.81421	6.34211	18.1933
LOC102639173	6.74633	1.2423	6.45185	3.49967	9.74947	8.70886	17.0185	12.5704	10.1845	5.09593	10.8651	7.33717	10.9505	8.75077	12.7708	19.0282	12.333	14.1812	9.46335	8.31751	4.8393	7.04982	10.9921	12.9895	6.95065	15.8871	7.2088	24.7864	46.5638	54.3609	36.3866
LOC102639518	10.1195	2.48459	6.45185	4.66623	5.84968	7.83798	9.00978	20.4268	12.7306	12.2302	13.0382	7.33717	30.9191	6.80615	9.12197	10.0738	2.84608	4.25437	2.36584	11.8822	1.20983	22.0307	10.2069	11.4614	16.9905	17.7562	23.2283	14.8718	7.94992	10.8722	5.78877
LOC102639568	14.6171	16.1498	14.1941	8.1659	7.79957	5.22532	8.00869	7.85647	12.7306	5.09593	19.5572	8.15241	29.6308	22.3631	17.3317	27.9827	16.1278	25.5262	13.0121	21.3879	18.1474	16.7433	6.28117	6.87682	9.26754	8.41084	28.0342	21.4815	46.5638	40.7707	20.6742
LOC102639645	5.62194	22.3613	11.6133	6.99935	1.94989	19.1595	12.013	18.8555	1.27306	1.01919	3.25954	4.0762	0	99.1753	9.12197	201.476	37.9477	266.607	30.7559	10.6939	87.1075	2.64368	1.57029	2.29227	0	0	0	0	5.67851	4.53008	6.61574
LOC102639683	17.9902	12.423	16.7748	20.998	14.6242	24.3848	26.0283	9.42776	8.91142	21.4029	8.69211	21.1963	0.644148	12.64	12.7708	40.2951	11.3843	22.69	17.7438	16.635	9.67861	29.0805	9.42176	19.1023	24.7134	14.0181	10.4127	13.2194	7.94992	22.6504	17.3663
LOC102639700	16.8658	18.6344	11.6133	15.1653	8.77452	36.5772	12.013	14.1416	30.5535	26.4988	15.2112	15.4896	3.22074	22.3631	24.6293	34.6986	14.2304	11.345	42.5851	9.50572	16.9376	19.387	29.0504	40.4968	31.6641	25.2325	11.2137	3.30485	6.81421	12.6842	5.78877
LOC102639982	33.7317	22.3613	21.9363	23.3312	42.8976	47.0279	40.0435	47.1388	43.2841	18.3454	22.8168	13.8591	7.72977	28.1969	33.7513	35.8179	27.5121	24.1081	26.0242	13.0704	52.0225	25.5556	54.1751	43.5532	33.2087	46.7269	67.2821	50.3989	29.5283	47.1128	31.4248
LOC102639987	20.239	14.9076	9.03258	5.83279	9.74947	16.5468	14.0152	18.8555	7.63836	19.3645	8.69211	7.33717	0	3.88923	2.73659	8.95447	2.84608	8.50874	3.54875	7.12929	1.20983	16.7433	18.0584	15.2818	20.852	26.1671	32.0391	18.1767	11.357	8.15414	14.0584
LOC102640042	22.4878	18.6344	25.8074	16.3318	30.2233	28.7393	21.0228	32.9972	44.5571	33.6332	26.0763	39.1316	23.1893	26.2523	24.6293	19.0282	17.0765	24.1081	39.0363	27.329	15.7277	39.6553	29.8356	44.3173	50.1992	31.7743	82.5007	45.4417	17.0355	28.0865	29.7708
LOC102640133	300.212	321.755	432.274	422.294	358.78	316.132	316.343	263.977	490.128	463.73	347.684	270.66	342.043	456.984	481.64	342.508	429.758	249.59	457.789	396.864	411.341	311.073	294.43	408.789	356.8	285.969	219.468	221.425	118.113	133.184	137.277
LOC102640250	21.3634	13.6653	20.6459	8.1659	12.6743	20.0304	12.013	18.8555	20.369	23.4413	10.8651	24.4572	85.0275	28.1969	18.2439	7.83516	18.0252	29.7806	18.9267	14.2586	19.3572	17.6246	18.0584	17.5741	13.129	24.298	28.8352	21.4815	15.8998	16.3083	9.92361
LOC102640325	19.1146	16.1498	33.5496	16.3318	17.549	23.5139	20.0217	25.1407	11.4575	17.3262	14.1247	26.0877	11.5947	16.5292	16.4195	8.95447	24.666	26.9444	21.2925	19.0114	20.567	29.9617	17.2732	32.8559	30.1195	36.447	36.845	55.3562	40.8853	23.5564	22.3281
LOC102640344	141.673	166.468	101.939	174.984	126.743	168.081	136.148	191.698	161.679	151.859	136.901	110.058	18.0361	109.871	129.532	89.5447	118.587	130.467	151.414	103.375	71.3797	188.583	307.777	243.745	266.442	271.016	219.468	242.08	94.2633	104.192	133.969
LOC102640399	374.422	331.693	310.979	311.471	319.782	379.707	291.316	496.529	297.896	289.449	361.809	568.223	132.05	284.886	232.61	302.213	359.555	493.507	311.108	369.535	274.631	524.331	426.335	439.352	452.565	448.578	1192.66	855.956	341.846	420.391	462.275
LOC102640451	131.554	99.3837	85.1644	90.9915	77.0208	140.213	88.0956	142.988	98.0257	97.8419	109.738	105.981	198.398	107.926	69.327	58.2041	102.459	123.377	66.2434	103.375	54.4422	192.108	180.584	245.273	189.212	213.075	255.512	226.382	131.741	99.6617	162.913
LOC102640468	23.6122	26.0882	30.9689	38.4964	24.3737	26.9975	29.0315	75.4221	29.2804	37.7099	16.2977	56.2516	83.7392	29.1692	19.1561	24.6248	27.5121	51.0525	37.8534	48.7168	38.7144	29.9617	32.191	39.7327	30.8918	29.9052	42.4518	30.5698	34.0711	40.7707	33.0787
LOC102640673	75.3341	91.9299	69.6799	113.156	106.269	88.8304	155.168	70.7082	98.0257	69.3047	90.1806	154.081	248.641	127.372	139.566	125.363	118.587	79.4149	113.56	110.504	88.3173	97.8163	70.6632	109.265	78.7741	80.3702	166.603	113.191	94.2633	159.459	110.814
LOC102640772	39.3536	63.3571	60.6474	45.4958	72.146	47.8988	35.038	40.8536	43.2841	48.9209	46.7201	60.3278	155.24	42.7815	37.4001	69.3971	64.5111	38.2893	49.6826	45.1522	62.911	51.9924	42.3979	45.0814	37.8424	56.0723	72.889	13.2194	53.378	78.8234	84.3507
LOC102640779	37.1048	29.8151	37.4207	45.4958	42.8976	68.8	43.0467	36.1398	40.7379	34.6523	43.4605	54.6211	5.15318	51.5323	41.0489	54.8461	34.1529	29.7806	41.4021	52.2815	48.393	80.1917	39.2573	47.3736	43.2485	38.316	77.6948	46.2679	48.8352	52.5489	32.2517
LOC102640985	47.2243	37.2689	40.0014	27.9974	29.2484	34.8355	44.0478	75.4221	73.8375	52.9977	41.2875	20.381	59.9058	12.64	35.5757	24.6248	35.1016	31.1987	36.6705	39.2111	35.085	60.8047	40.0425	34.3841	46.3377	52.3341	76.8938	69.4018	48.8352	38.9587	34.7326
LOC102641621	77.5828	55.9033	60.6474	53.6617	46.7974	33.0937	48.0522	92.7064	64.9261	54.0169	68.4504	70.926	69.568	54.4492	52.9074	42.5337	66.4085	58.1431	43.768	72.4811	53.2324	59.0423	51.8197	49.6659	51.7437	44.8578	80.8987	52.0514	43.1567	67.0452	75.254
LOC102641980	67.4633	39.7535	40.0014	41.9961	39.9728	37.4481	37.0402	81.7073	28.0073	37.7099	36.9415	76.6326	158.46	53.4769	34.6635	39.1758	45.5373	49.6343	46.1338	78.4222	49.6029	53.7549	43.1831	38.2045	58.6944	39.2506	74.4909	88.4047	29.5283	74.2933	39.6944
LOC102642832	40.478	38.5112	23.2266	46.6623	40.9478	34.8355	30.0326	29.8546	57.2877	45.8634	61.9313	67.665	43.8021	61.2554	48.3464	62.6813	59.7677	62.3975	49.6826	112.88	68.9601	71.3795	68.3078	77.1732	81.0909	61.6795	203.448	99.9716	47.6995	77.9173	66.9843
LOC102643083	6.74633	16.1498	21.9363	18.6649	16.5741	22.643	13.0141	15.7129	11.4575	18.3454	16.2977	37.5011	0	12.64	5.47318	7.83516	11.3843	18.4356	14.195	16.635	14.5179	13.2184	14.1326	17.5741	16.9905	22.4289	7.2088	26.4388	3.40711	3.62406	6.61574
LOC102643247	43.8512	68.3263	68.3896	43.1626	55.572	71.4127	77.0837	56.5666	59.8338	42.8058	56.4987	85.6003	7.72977	69.0338	85.7465	53.7268	55.9729	52.4706	92.2676	84.3633	107.675	56.3986	35.3316	34.3841	74.1403	40.1851	55.2675	64.4445	137.42	261.839	139.757
LOC105242472	8.99511	6.21148	14.1941	0	7.79957	12.1924	5.00543	34.5685	15.2767	10.1919	10.8651	0.815241	0	2.91692	7.29758	2.23862	16.1278	5.6725	13.0121	4.75286	6.04913	22.0307	19.6287	9.16909	16.2182	22.4289	33.6411	16.5242	4.54281	8.15414	5.78877
LOC105242595	20.239	14.9076	3.87111	20.998	19.4989	27.8684	15.0163	15.7129	6.3653	46.8826	28.2494	8.96765	0	14.5846	12.7708	22.3862	31.3069	25.5262	20.1096	53.4697	25.4063	16.7433	7.85147	8.405	23.9411	19.6253	36.845	3.30485	14.7641	22.6504	16.5393
LOC105242680	7.87072	11.1807	7.74222	8.1659	9.74947	6.96709	18.0196	14.1416	16.5498	19.3645	5.43257	15.4896	48.9552	17.5015	11.8586	26.8634	23.7173	53.8887	20.1096	23.7643	26.6162	7.04982	14.1326	5.34864	12.3567	11.2145	26.4323	6.6097	5.67851	9.06016	7.4427
LOC105242891	33.7317	29.8151	25.8074	60.661	24.3737	30.481	20.0217	15.7129	22.9151	25.4797	19.5572	11.4134	39.9372	21.3908	18.2439	20.1476	14.2304	22.69	30.7559	26.1407	18.1474	33.4867	29.0504	39.7327	24.7134	14.9526	24.8303	25.6126	19.3069	28.0865	19.0202
LOC105243194	22.4878	19.8767	20.6459	11.6656	8.77452	20.0304	20.0217	31.4259	31.8265	20.3837	16.2977	23.642	34.784	13.6123	15.5073	10.0738	9.48693	25.5262	31.9388	38.0229	19.3572	14.9809	21.9841	25.9791	20.0797	27.1016	26.4323	12.3932	42.021	84.2595	58.7147
LOC105243282	37.1048	58.3879	61.9377	24.4977	29.2484	44.4152	32.0348	32.9972	57.2877	41.7866	35.855	38.3163	41.8696	32.0861	21.8927	24.6248	52.1781	39.7075	36.6705	21.3879	31.4555	68.7358	46.3236	48.1377	35.5256	51.3996	72.088	51.2251	18.1712	22.6504	32.2517
LOC105243374	40.478	38.5112	24.517	13.9987	9.74947	20.9013	27.0293	34.5685	17.8228	64.2087	34.7684	8.15241	18.0361	12.64	20.0683	30.2213	33.2043	41.1256	10.6463	30.8936	14.5179	55.5174	21.199	31.3277	43.2485	57.9413	112.137	18.1767	27.2569	33.5226	21.5011
LOC105243453	105.693	104.353	67.0992	102.657	93.5949	101.023	99.1076	128.846	103.118	102.938	123.863	122.286	139.136	49.5877	57.4684	54.8461	89.1771	87.9237	37.8534	59.4108	29.0358	127.778	150.748	127.603	136.696	157.937	106.53	143.761	65.8707	45.3008	64.5034
LOC105243553	94.4487	43.4804	41.2918	41.9961	61.4216	67.0583	54.0587	150.844	52.1955	62.1704	99.9593	103.536	26.4101	33.0584	38.3123	35.8179	64.5111	136.14	50.8655	57.0343	50.8127	73.1419	105.995	68.0041	60.239	120.555	131.36	142.935	29.5283	51.6429	71.9461
LOC105243701	8.99511	11.1807	9.03258	1.16656	7.79957	19.1595	6.00652	10.9991	12.7306	19.3645	10.8651	14.6743	0	2.91692	10.0342	2.23862	13.2817	12.7631	9.46335	9.50572	8.46878	28.1993	16.4881	25.215	24.7134	15.8871	12.8156	15.698	14.7641	4.53008	15.7124
LOC105243866	23.6122	16.1498	21.9363	38.4964	19.4989	15.676	28.0304	32.9972	21.642	28.5372	19.5572	41.5773	0	18.4738	9.12197	8.95447	12.333	11.345	14.195	5.94108	20.567	29.0805	29.0504	16.81	36.2979	31.7743	24.8303	14.8718	3.40711	9.06016	6.61574
LOC105244007	88.8267	50.9341	92.9066	66.4938	61.4216	61.8329	52.0565	70.7082	54.7416	70.3239	56.4987	55.4364	112.726	24.3077	30.1025	44.7724	40.7938	66.6518	16.5609	58.2226	26.6162	84.5979	75.3741	63.4196	74.9126	80.3702	109.734	79.3163	30.664	33.5226	44.6562
LOC105244102	33.7317	34.7843	28.3881	52.4951	35.0981	30.481	48.0522	17.2842	28.0073	34.6523	34.7684	39.1316	0.644148	29.1692	40.1367	39.1758	47.4347	38.2893	28.39	32.0818	39.9243	40.5365	40.8276	55.0146	40.9316	55.1377	44.0538	52.8776	30.664	24.4624	23.1551
LOC105244195	98.9462	111.807	65.8088	78.1594	78.9707	128.02	80.0869	150.844	120.941	85.6117	124.949	44.8382	31.5632	42.7815	48.3464	77.2323	57.8703	76.5787	40.2192	62.9754	29.0358	126.897	125.623	127.603	106.577	100.93	107.331	42.963	32.9354	28.9925	16.5393
LOC105244208	113.563	81.9915	80.0029	62.9941	64.3465	83.6051	70.0761	108.419	76.3836	82.5541	61.9313	75.8174	143.645	62.2277	62.9416	80.5902	73.9981	86.5056	66.2434	96.2454	71.3797	105.747	90.2919	80.2296	106.577	107.472	155.39	157.806	162.405	152.211	158.778
LOC105244251	17.9902	22.3613	19.3555	17.4984	10.7244	13.9342	10.0109	28.2833	7.63836	17.3262	10.8651	8.15241	0	2.91692	10.0342	13.4317	14.2304	22.69	2.36584	14.2586	12.0983	16.7433	23.5544	14.5177	20.0797	29.9052	37.6459	30.5698	9.08562	9.96617	13.2315
LOC105244333	21.3634	27.3305	16.7748	24.4977	22.4238	13.9342	22.0239	26.712	16.5498	17.3262	24.9898	4.89145	3.22074	10.6954	8.20977	12.3124	21.8199	17.0175	8.28043	15.4468	8.46878	38.774	42.3979	31.3277	39.387	36.447	22.4274	38.832	20.4426	15.4023	19.0202
LOC105244345	46.0999	28.5728	23.2266	24.4977	14.6242	19.1595	15.0163	37.7111	25.4612	31.5948	18.4707	18.7505	19.9686	19.4461	19.1561	33.5793	16.1278	29.7806	26.0242	28.5172	16.9376	6.16859	10.9921	11.4614	10.0398	3.73815	12.8156	12.3932	26.1211	16.3083	14.0584
LOC105244413	97.8218	74.5378	85.1644	82.8256	84.8203	80.1216	69.075	69.1369	86.5681	76.439	79.3155	144.298	52.8201	124.455	83.9221	106.334	110.997	86.5056	94.6335	116.445	95.5763	173.602	118.557	178.797	146.736	143.919	269.929	179.288	155.591	140.432	152.162
LOC105244416	1.12439	16.1498	18.0652	25.6643	3.89979	11.3215	22.0239	29.8546	3.81918	9.17268	15.2112	2.44572	0	1.94461	4.56098	14.551	10.4356	12.7631	3.54875	1.18822	19.3572	6.16859	4.71088	9.93318	16.9905	16.8217	31.2381	4.13106	14.7641	5.43609	21.5011
LOC105244487	204.639	352.812	272.268	200.648	219.363	196.82	207.225	358.255	218.966	192.626	165.15	76.6326	96.6222	88.48	74.8002	68.2778	104.356	123.377	98.1822	78.4222	112.514	238.813	328.191	139.829	217.015	252.325	169.807	141.282	89.7205	131.372	176.971
LOC105244648	4.49756	2.48459	3.87111	9.33246	4.87473	5.22532	6.00652	17.2842	6.3653	4.07675	4.34605	6.52193	0.644148	5.83384	1.82439	1.11931	5.69216	12.7631	8.28043	13.0704	7.25896	13.2184	12.5623	17.5741	14.6736	14.0181	36.044	20.6553	27.2569	8.15414	13.2315
LOC105244755	6.74633	7.45378	7.74222	10.499	7.79957	6.09621	12.013	14.1416	14.0037	20.3837	9.77862	16.3048	7.08563	0	4.56098	5.59654	8.53824	0	11.8292	20.1997	10.8884	23.7932	4.71088	6.87682	17.7628	4.67269	32.8401	11.567	4.54281	7.24813	6.61574
LOC105245279	23.6122	22.3613	28.3881	25.6643	16.5741	40.0608	29.0315	39.2824	19.0959	17.3262	13.0382	42.3925	10.3064	22.3631	10.9464	25.7441	25.6147	17.0175	17.7438	30.8936	20.567	16.7433	29.0504	22.9227	20.852	24.298	40.0489	25.6126	13.6284	18.1203	11.5775
LOC105245439	71.9609	33.542	32.2592	44.3292	42.8976	74.0254	30.0326	50.2814	44.5571	107.015	55.4122	47.284	6.44148	27.2246	15.5073	30.2213	33.2043	32.6169	16.5609	34.4582	12.0983	109.272	58.1008	60.3632	66.4173	105.603	56.0684	38.832	30.664	33.5226	56.2338
LOC105245648	26.9853	19.8767	7.74222	13.9987	15.5991	13.9342	12.013	39.2824	19.0959	25.4797	10.8651	11.4134	0	6.80615	4.56098	8.95447	23.7173	32.6169	13.0121	20.1997	2.41965	18.5058	17.2732	6.87682	10.0398	19.6253	25.6313	29.7436	7.94992	8.15414	13.2315
LOC105245696	79.8316	57.1456	43.8726	83.9922	74.0959	77.5089	83.0902	130.417	96.7526	84.5925	82.575	66.0345	51.5318	55.4215	29.1903	45.8917	44.5886	69.4881	29.573	52.2815	26.6162	85.4791	76.1592	78.7014	88.0416	99.9955	108.132	78.4901	23.8497	45.3008	38.8675
LOC105245783	93.3243	84.4761	63.2281	67.6604	57.5218	68.8	80.0869	124.132	58.5608	97.8419	72.7964	82.3393	48.9552	70.0061	46.522	68.2778	79.6902	117.704	40.2192	103.375	30.2457	105.747	98.1433	109.265	103.487	111.21	136.166	94.1882	51.1066	60.703	69.4652
LOC105245869	6.74633	11.1807	5.16148	3.49967	9.74947	8.70886	10.0109	12.5704	20.369	8.15349	3.25954	2.44572	9.01807	10.6954	11.8586	6.71585	9.48693	18.4356	11.8292	26.1407	12.0983	7.93105	13.3475	3.05636	5.40606	11.2145	6.40782	4.13106	54.5137	25.3684	31.4248
LOC105245882	33.7317	19.8767	28.3881	23.3312	21.4488	25.2557	34.0369	39.2824	10.1845	28.5372	19.5572	37.5011	52.8201	14.5846	29.1903	13.4317	15.1791	41.1256	17.7438	21.3879	27.826	58.161	54.1751	39.7327	37.8424	52.3341	44.0538	15.698	24.9854	28.9925	17.3663
LOC105245978	75.3341	22.3613	24.517	40.8295	25.3486	25.2557	70.0761	84.8499	44.5571	38.7291	61.9313	66.0345	9.01807	31.1138	31.0147	49.2496	72.1007	99.2687	44.9509	65.3518	45.9734	51.1112	47.8939	45.8455	41.7039	58.8759	76.0929	72.7067	32.9354	38.9587	52.0989
LOC105246016	26.9853	29.8151	23.2266	43.1626	26.3236	20.9013	38.0413	40.8536	22.9151	27.518	44.5471	38.3163	12.2388	35.9754	26.4537	19.0282	28.4608	35.4531	29.573	54.6579	38.7144	44.0614	62.0266	37.4405	49.4269	59.8104	128.957	91.7095	40.8853	70.6692	52.0989
LOC105246018	5.62194	9.93837	9.03258	8.1659	6.82463	6.96709	12.013	9.42776	10.1845	4.07675	14.1247	23.642	5.15318	1.94461	14.5952	21.2669	11.3843	9.92687	4.73167	8.31751	4.8393	7.93105	10.2069	16.81	9.26754	11.2145	24.8303	12.3932	5.67851	10.8722	3.30787
LOC105246034	17.9902	17.3921	30.9689	24.4977	25.3486	30.481	27.0293	31.4259	29.2804	39.7483	30.4224	51.3602	41.2255	21.3908	24.6293	29.102	30.3582	21.2719	40.2192	40.3993	33.8751	34.3679	28.2653	33.62	39.387	33.6434	52.0635	31.3961	28.3926	24.4624	16.5393
LOC105246056	41.6024	37.2689	43.8726	36.1633	47.7724	37.4481	33.0359	42.4249	42.011	49.9401	52.1527	24.4572	63.1265	34.0308	27.3659	30.2213	48.3833	31.1987	44.9509	40.3993	39.9243	48.4675	52.6048	37.4405	42.4762	55.1377	46.4567	46.2679	22.714	26.2745	22.3281
LOC105246062	31.4829	12.423	14.1941	16.3318	10.7244	10.4506	18.0196	15.7129	19.0959	15.2878	14.1247	25.2725	11.5947	27.2246	25.5415	15.6703	23.7173	17.0175	24.8413	26.1407	25.4063	29.0805	21.9841	29.7995	37.0701	26.1671	60.8743	44.6154	39.7496	28.9925	26.4629
LOC105246114	64.0902	31.0574	37.4207	38.4964	48.7473	39.1899	36.0391	64.4231	35.6457	32.614	47.8066	36.6858	12.2388	35.9754	40.1367	51.4882	29.4095	45.38	30.7559	35.6465	52.0225	65.2109	61.2414	45.0814	55.6052	49.5305	71.287	57.0086	57.9208	41.6767	33.9057
LOC105246307	80.956	49.6918	33.5496	59.4944	48.7473	46.157	32.0348	103.705	62.38	77.4582	77.1425	37.5011	18.0361	31.1138	19.1561	33.5793	50.2807	63.8156	39.0363	49.905	13.3081	99.5787	122.483	74.8809	83.4078	93.4538	132.161	41.3106	14.7641	48.9248	49.618
LOC105246409	28.1097	40.9958	37.4207	40.8295	49.7223	40.0608	37.0402	59.7092	28.0073	56.0553	48.8931	103.536	1.93244	59.3107	66.5904	67.1585	79.6902	76.5787	62.6947	83.1751	82.2682	48.4675	24.3395	24.4509	45.5654	58.8759	83.3017	76.0115	77.2277	66.1391	99.2361
LOC105246496	0	9.93837	14.1941	10.499	8.77452	16.5468	5.00543	7.85647	10.1845	17.3262	17.3842	17.9353	0	12.64	10.0342	19.0282	16.1278	9.92687	10.6463	28.5172	13.3081	14.9809	9.42176	29.7995	17.7628	15.8871	7.2088	19.8291	10.2213	4.53008	16.5393
LOC105246501	8.99511	11.1807	20.6459	19.8315	15.5991	16.5468	16.0174	14.1416	10.1845	17.3262	11.9517	5.70669	95.978	41.8092	18.2439	59.3234	17.0765	60.9793	16.5609	42.7758	43.5537	16.7433	19.6287	22.1586	21.6243	27.1016	17.6215	9.08833	27.2569	20.8384	18.1933
LOC105246571	42.7268	22.3613	16.7748	18.6649	16.5741	9.57975	21.0228	21.9981	21.642	22.4221	17.3842	33.4249	17.392	9.72307	10.0342	8.95447	18.9739	29.7806	10.6463	17.8232	26.6162	29.0805	18.0584	8.405	12.3567	14.0181	15.2186	19.8291	15.8998	19.9323	10.7506
LOC105246668	33.7317	24.8459	16.7748	39.663	33.1482	20.9013	20.0217	51.8527	31.8265	27.518	40.201	42.3925	85.0275	21.3908	29.1903	17.9089	22.7686	49.6343	21.2925	39.2111	38.7144	38.774	46.3236	40.4968	37.8424	53.2687	57.6704	134.673	28.3926	38.9587	36.3866
LOC105246895	15.7414	9.93837	15.4844	12.8321	17.549	8.70886	8.00869	9.42776	8.91142	14.2686	11.9517	4.0762	0	12.64	12.7708	11.1931	11.3843	5.6725	13.0121	9.50572	14.5179	22.0307	7.06632	17.5741	16.2182	12.149	28.8352	7.43591	30.664	28.0865	20.6742
LOC105246961	132.678	175.164	230.976	211.147	216.438	121.053	190.206	87.9925	113.302	175.3	217.303	192.397	254.438	222.658	214.366	212.669	137.56	104.941	171.523	156.844	180.264	166.552	164.881	112.321	175.311	146.722	103.326	185.071	93.1276	156.741	95.1012
LOC105246973	79.8316	37.2689	37.4207	46.6623	85.7953	54.8658	40.0435	54.9953	58.5608	42.8058	58.6717	67.665	23.8335	49.5877	59.2928	51.4882	57.8703	24.1081	36.6705	35.6465	49.6029	108.391	116.202	119.198	101.171	79.4357	96.9183	140.456	56.7851	55.267	60.3686
LOC105247188	86.5779	27.3305	55.4859	51.3285	35.0981	57.4785	40.0435	80.136	40.7379	52.9977	68.4504	101.09	135.271	54.4492	55.644	51.4882	75.8954	65.2337	42.5851	65.3518	50.8127	99.5787	93.4324	91.6909	75.6849	111.21	260.318	277.607	87.4491	84.2595	109.987
LOC105247253	21.3634	7.45378	9.03258	8.1659	11.6994	10.4506	10.0109	14.1416	8.91142	10.1919	11.9517	8.15241	14.8154	0.972307	5.47318	15.6703	5.69216	17.0175	5.91459	4.75286	10.8884	20.2682	14.1326	4.58455	12.3567	20.5598	24.8303	20.6553	32.9354	19.0263	28.9439
LOC106740	219.256	154.045	158.715	156.319	156.966	146.309	150.163	281.262	197.324	176.319	179.275	393.761	337.533	157.514	207.069	189.163	194.482	255.262	195.182	182.985	194.782	240.575	230.833	302.58	258.719	215.878	330.003	309.003	377.053	309.857	316.728
LOC108167320	58.4682	42.2381	50.3244	52.4951	55.572	67.0583	41.0446	69.1369	47.1032	67.2663	54.3257	52.9907	11.5947	59.3107	53.8196	66.0392	64.5111	70.9062	52.0484	71.2929	70.1699	81.9542	51.0345	59.5991	57.9221	47.6614	67.2821	41.3106	54.5137	78.8234	79.3888
LOC108167327	73.0853	44.7227	18.0652	34.9967	43.8726	37.4481	47.0511	70.7082	56.0147	48.9209	58.6717	44.8382	3.22074	42.7815	54.7318	42.5337	42.6912	52.4706	66.2434	39.2111	26.6162	37.8928	51.0345	35.1482	42.4762	44.8578	64.0782	135.499	15.8998	9.06016	29.7708
LOC108167334	23.6122	44.7227	24.517	19.8315	19.4989	14.8051	34.0369	34.5685	21.642	9.17268	45.6336	27.7182	0	6.80615	2.73659	21.2669	23.7173	22.69	5.91459	4.75286	18.1474	35.2491	22.7693	16.0459	25.4857	20.5598	41.6508	1.65242	6.81421	5.43609	5.78877
LOC108167344	164.161	192.556	181.942	218.146	244.712	133.246	230.25	138.274	176.955	152.878	195.572	293.487	387.777	252.8	253.591	248.487	205.866	114.868	204.645	173.479	152.438	252.912	215.915	216.238	223.965	276.623	273.934	275.129	177.17	175.767	181.106
LOC108167350	41.6024	40.9958	34.84	20.998	34.1231	29.6101	20.0217	54.9953	26.7343	41.7866	18.4707	71.7412	67.6355	41.8092	33.7513	29.102	33.2043	41.1256	18.9267	49.905	13.3081	37.0116	37.687	45.8455	48.6546	69.1558	197.841	113.191	49.9709	56.173	48.7911
LOC108167356	7.87072	12.423	7.74222	6.99935	6.82463	13.0633	10.0109	14.1416	10.1845	8.15349	8.69211	40.762	5.79733	17.5015	18.2439	12.3124	8.53824	18.4356	13.0121	24.9525	7.25896	21.1495	10.2069	23.6868	9.26754	10.2799	28.0342	28.9174	9.08562	9.06016	13.2315
LOC108167364	6.74633	12.423	6.45185	8.1659	2.92484	0.870886	17.0185	26.712	7.63836	15.2878	10.8651	12.2286	0	11.6677	3.64879	2.23862	4.74347	11.345	15.3779	4.75286	9.67861	18.5058	7.85147	12.9895	7.72295	12.149	8.81075	10.7408	14.7641	14.4963	16.5393
LOC108167365	30.3585	14.9076	21.9363	12.8321	39.9728	20.9013	21.0228	32.9972	15.2767	25.4797	29.3359	50.5449	98.5546	13.6123	21.8927	26.8634	39.8451	43.9618	21.2925	35.6465	16.9376	16.7433	25.1247	34.3841	23.9411	28.9707	68.8841	83.4474	23.8497	20.8384	28.9439
LOC108167368	30.3585	36.0266	27.0978	50.162	19.4989	46.157	39.0424	23.5694	35.6457	31.5948	33.6819	41.5773	28.9867	23.3354	40.1367	25.7441	38.8964	17.0175	27.2071	22.5761	19.3572	27.3181	36.1167	42.7891	33.981	32.7088	20.0244	53.7038	19.3069	20.8384	5.78877
LOC108167373	60.717	27.3305	37.4207	32.6636	29.2484	26.9975	21.0228	34.5685	47.1032	50.9593	29.3359	38.3163	63.1265	36.9477	36.4879	29.102	23.7173	42.5437	29.573	45.1522	33.8751	32.6054	21.199	22.1586	35.5256	25.2325	34.442	33.8747	30.664	40.7707	19.8472
LOC108167375	169.783	118.018	114.843	116.656	138.442	144.567	130.141	120.99	104.391	143.705	172.756	149.189	63.1265	70.0061	69.327	98.4992	102.459	116.286	81.6214	102.187	85.8977	169.196	162.525	187.202	199.252	199.057	144.176	183.419	74.9563	105.098	90.9664
LOC108167376	125.932	134.168	123.875	121.322	84.8203	88.8304	104.113	158.701	90.3873	117.206	162.977	206.256	57.9733	69.0338	70.2392	76.113	115.741	191.447	107.646	116.445	62.911	184.177	162.525	170.392	120.478	162.61	163.399	210.684	76.092	76.1053	104.198
LOC108167377	38.2292	68.3263	51.6148	32.6636	36.073	41.8026	33.0359	34.5685	21.642	28.5372	28.2494	39.1316	16.7478	23.3354	20.9805	20.1476	33.2043	25.5262	10.6463	29.7054	12.0983	82.8354	66.7375	87.8705	79.5464	49.5305	80.8987	57.0086	20.4426	31.7105	36.3866
LOC108167379	17.9902	28.5728	21.9363	22.1646	19.4989	15.676	16.0174	31.4259	25.4612	35.6715	33.6819	35.8706	0.644148	18.4738	13.683	12.3124	36.0503	36.8712	31.9388	13.0704	8.46878	29.0805	37.687	19.8664	38.6147	43.9233	29.6362	33.8747	14.7641	8.15414	19.0202
LOC108167381	49.4731	44.7227	25.8074	25.6643	45.8225	47.8988	35.038	58.1379	42.011	23.4413	27.1628	47.284	17.392	45.6984	33.7513	61.562	46.486	80.8331	55.5972	35.6465	53.2324	32.6054	20.4138	26.7432	40.9316	30.8397	52.0635	33.8747	68.1421	77.9173	42.1753
LOC108167413	30.3585	23.6036	12.9037	11.6656	22.4238	19.1595	12.013	23.5694	16.5498	17.3262	18.4707	13.8591	0	7.77846	20.0683	13.4317	15.1791	19.8537	4.73167	16.635	8.46878	41.4177	23.5544	18.3382	27.0303	22.4289	36.845	30.5698	31.7997	12.6842	9.92361
LOC108167425	19.1146	34.7843	56.7762	30.3305	32.1732	18.2886	48.0522	28.2833	36.9188	33.6332	30.4224	42.3925	0	19.4461	24.6293	14.551	23.7173	22.69	34.3046	11.8822	16.9376	33.4867	37.687	37.4405	32.4364	28.0361	26.4323	42.963	15.8998	20.8384	23.1551
LOC108167432	7.87072	18.6344	23.2266	15.1653	15.5991	15.676	25.0272	7.85647	11.4575	10.1919	11.9517	16.3048	30.9191	15.5569	19.1561	24.6248	25.6147	21.2719	15.3779	16.635	12.0983	29.9617	30.6207	23.6868	33.2087	36.447	40.0489	35.5271	7.94992	11.7782	10.7506
LOC108167433	87.7023	90.6876	64.5185	52.4951	71.1711	61.8329	72.0782	177.556	78.9298	65.2279	109.738	36.6858	18.6803	26.2523	21.8927	32.46	35.1016	53.8887	28.39	32.0818	33.8751	121.609	190.791	98.5677	156.776	188.777	36.044	89.2309	13.6284	29.8985	72.7731
LOC108167437	41.6024	9.93837	24.517	2.33312	5.84968	19.1595	23.025	28.2833	6.3653	11.2111	15.2112	58.6973	45.0904	4.86154	8.20977	24.6248	41.7425	41.1256	3.54875	7.12929	16.9376	29.0805	2.35544	13.7536	3.08918	9.34538	70.486	12.3932	19.3069	19.0263	1.65393
LOC108167440	33.7317	9.93837	11.6133	23.3312	13.6493	24.3848	14.0152	26.712	10.1845	23.4413	19.5572	0.815241	3.22074	11.6677	8.20977	21.2669	17.0765	21.2719	14.195	34.4582	14.5179	28.1993	21.9841	30.5636	21.6243	14.9526	32.8401	18.1767	14.7641	16.3083	31.4248
LOC108167443	13.4927	9.93837	15.4844	16.3318	4.87473	11.3215	8.00869	7.85647	12.7306	18.3454	7.6056	4.89145	5.15318	11.6677	6.38538	13.4317	6.64085	2.83625	9.46335	17.8232	6.04913	16.7433	25.1247	8.405	9.26754	18.6908	31.2381	14.8718	7.94992	18.1203	5.78877
LOC108167450	23.6122	24.8459	11.6133	24.4977	12.6743	18.2886	16.0174	31.4259	24.1881	12.2302	42.374	28.5334	29.6308	22.3631	13.683	21.2669	43.6399	31.1987	21.2925	27.329	8.46878	27.3181	24.3395	27.5073	33.981	23.3634	40.0489	24.7864	10.2213	8.15414	25.636
LOC108167485	33.7317	32.2997	25.8074	33.8302	25.3486	19.1595	32.0348	9.42776	20.369	16.307	27.1628	40.762	132.05	16.5292	22.8049	31.3406	24.666	24.1081	14.195	26.1407	19.3572	47.5863	18.0584	26.7432	18.5351	31.7743	61.6753	54.53	34.0711	16.3083	23.982
LOC108167513	15.7414	12.423	11.6133	13.9987	14.6242	14.8051	15.0163	25.1407	10.1845	20.3837	22.8168	10.5981	5.79733	3.88923	2.73659	3.35793	15.1791	21.2719	2.36584	9.50572	8.46878	7.04982	17.2732	19.1023	10.0398	14.9526	0	4.95727	3.40711	6.34211	7.4427
LOC108167514	132.678	130.441	123.875	121.322	105.294	97.5393	123.134	146.13	113.302	122.302	154.285	281.258	106.929	182.794	170.581	167.896	228.635	221.227	183.352	224.573	223.818	286.399	248.106	236.104	248.679	252.325	429.324	446.981	140.827	211.102	238.167
LOC108167518	83.2048	110.564	81.2933	65.3272	53.6221	67.9291	100.109	117.847	76.3836	99.8803	107.565	31.7944	26.4101	48.6154	52.9074	55.9654	77.7928	86.5056	56.7801	33.27	38.7144	181.533	116.987	146.705	141.33	135.508	131.36	117.322	72.6849	53.4549	64.5034
LOC108167532	124.807	91.9299	41.2918	58.3279	53.6221	87.9595	89.0967	155.558	63.653	114.149	71.7099	82.3393	4.50904	36.9477	19.1561	30.2213	60.7164	92.1781	36.6705	43.964	15.7277	108.391	91.8622	112.321	93.4477	128.032	128.957	113.191	21.5783	40.7707	44.6562
LOC108167536	238.37	226.098	218.072	216.98	226.188	229.914	224.243	300.117	241.881	232.375	252.071	146.743	186.803	169.181	171.493	153.345	241.917	249.59	156.145	188.926	142.759	365.71	319.555	373.64	349.85	347.648	406.096	330.485	228.276	271.805	290.265
LOC108167549	57.3438	52.1764	36.1303	69.9935	38.9979	49.6405	74.0804	80.136	39.4649	62.1704	69.5369	84.785	27.0542	25.28	31.0147	20.1476	30.3582	60.9793	16.5609	60.599	24.1965	109.272	91.077	104.68	108.121	122.424	73.6899	63.6183	28.3926	33.5226	51.272
LOC108167550	79.8316	74.5378	85.1644	68.8269	58.4968	76.638	71.0772	64.4231	72.5644	62.1704	88.0076	129.623	173.276	94.3138	127.708	89.5447	103.408	134.722	105.28	96.2454	84.6878	78.4293	63.5969	64.9477	78.7741	83.1739	92.1124	115.67	98.8061	116.876	138.93
LOC108167561	16.8658	7.45378	21.9363	11.6656	14.6242	29.6101	20.0217	20.4268	14.0037	20.3837	24.9898	8.96765	18.0361	7.77846	9.12197	16.7896	11.3843	8.50874	15.3779	16.635	10.8884	27.3181	9.42176	15.2818	11.5844	8.41084	25.6313	23.9601	5.67851	19.9323	13.2315
LOC108167562	140.549	152.802	135.489	113.156	92.6199	146.309	94.1021	218.41	146.402	155.936	194.486	91.307	64.4148	71.9507	78.4489	55.9654	121.433	187.192	107.646	89.1162	83.478	185.939	244.966	210.125	240.184	283.165	175.414	161.938	81.7706	95.1316	105.852
LOC108167563	8.99511	9.93837	18.0652	22.1646	11.6994	9.57975	18.0196	17.2842	16.5498	19.3645	16.2977	10.5981	0	12.64	10.0342	2.23862	13.2817	25.5262	7.09751	11.8822	7.25896	24.6744	13.3475	17.5741	28.5749	30.8397	42.4518	38.0057	14.7641	12.6842	20.6742
LOC108167576	60.717	44.7227	43.8726	72.3266	60.4467	49.6405	43.0467	75.4221	40.7379	55.0361	43.4605	142.667	41.2255	78.7569	76.6245	58.2041	65.4598	69.4881	73.3409	70.1047	50.8127	118.966	98.9285	97.8036	82.6355	101.865	184.225	228.034	77.2277	99.6617	87.6585
LOC108167591	65.2146	44.7227	38.7111	61.8276	41.9227	60.9621	85.0924	149.273	38.1918	62.1704	81.4885	72.5564	28.3425	28.1969	29.1903	35.8179	55.0242	86.5056	36.6705	81.9869	37.5046	85.4791	61.2414	56.5427	65.6451	68.2213	141.773	121.453	45.4281	52.5489	47.9641
LOC108167592	3.37317	9.93837	14.1941	4.66623	19.4989	9.57975	9.00978	14.1416	3.81918	27.518	19.5572	17.1201	19.3244	10.6954	20.0683	3.35793	15.1791	14.1812	9.46335	9.50572	10.8884	15.8621	10.9921	12.2255	11.5844	14.9526	28.8352	61.9659	17.0355	4.53008	18.1933
LOC108167597	12.3683	16.1498	18.0652	22.1646	18.524	16.5468	13.0141	7.85647	16.5498	10.1919	5.43257	10.5981	57.9733	31.1138	22.8049	29.102	29.4095	11.345	22.4754	38.0229	13.3081	25.5556	14.9178	21.3945	35.5256	23.3634	43.2528	29.7436	32.9354	36.2406	27.2899
LOC108167614	17.9902	37.2689	14.1941	23.3312	16.5741	11.3215	18.0196	31.4259	40.7379	35.6715	23.9033	4.0762	0	3.88923	1.82439	6.71585	15.1791	9.92687	7.09751	9.50572	3.62948	34.3679	25.1247	25.9791	30.8918	27.1016	20.8254	0.826212	4.54281	5.43609	4.13484
LOC108167618	10.1195	16.1498	18.0652	12.8321	19.4989	12.1924	10.0109	31.4259	8.91142	15.2878	14.1247	13.8591	21.2569	21.3908	16.4195	4.47724	11.3843	18.4356	13.0121	13.0704	14.5179	49.3488	42.3979	34.3841	33.2087	37.3815	32.0391	6.6097	9.08562	7.24813	12.4045
LOC108167619	130.429	64.5994	51.6148	64.1607	57.5218	79.2507	93.1011	100.563	86.5681	136.571	71.7099	95.3832	31.5632	61.2554	33.7513	24.6248	87.2798	95.0143	21.2925	79.6104	38.7144	164.79	119.342	119.962	118.933	162.61	221.07	126.41	70.4135	79.7294	67.8113
LOC108167622	44.9756	54.661	51.6148	85.1587	63.3715	66.1874	86.0934	80.136	81.4759	64.2087	55.4122	43.2078	50.8877	68.0615	65.6782	50.3689	66.4085	45.38	86.353	78.4222	38.7144	73.1419	102.854	93.9832	98.8537	93.4538	46.4567	65.2707	107.892	94.2256	111.641
LOC108167624	17.9902	21.119	14.1941	15.1653	11.6994	31.3519	7.00761	14.1416	2.54612	13.2494	7.6056	20.381	41.2255	10.6954	12.7708	11.1931	7.58954	2.83625	10.6463	7.12929	12.0983	17.6246	7.85147	16.81	15.4459	7.4763	12.0147	6.6097	10.2213	7.24813	5.78877
LOC108167626	123.683	90.6876	77.4222	87.4918	92.6199	101.023	113.123	169.7	104.391	130.456	135.814	176.092	25.7659	67.0892	52.9074	90.664	82.5363	151.739	69.7922	67.7283	54.4422	121.609	127.979	159.695	113.527	162.61	131.36	109.886	61.3279	43.4888	54.5798
LOC108167637	157.414	91.9299	60.6474	122.489	83.8454	113.215	75.0815	119.418	70.0183	136.571	144.506	132.069	23.8335	53.4769	72.0636	96.2606	71.152	85.0874	41.4021	122.386	61.7011	186.82	116.202	116.906	104.26	113.079	205.851	124.758	71.5492	62.5151	65.3304
LOC108167641	25.8609	48.4495	34.84	37.3299	24.3737	26.1266	20.0217	28.2833	30.5535	25.4797	31.5089	14.6743	36.7164	11.6677	28.2781	34.6986	12.333	21.2719	18.9267	11.8822	4.8393	49.3488	51.8197	36.6764	45.5654	44.8578	36.845	36.3533	19.3069	12.6842	7.4427
LOC108167643	51.7219	27.3305	25.8074	13.9987	17.549	26.1266	16.0174	58.1379	33.0996	35.6715	20.6438	13.8591	36.7164	31.1138	17.3317	32.46	17.0765	45.38	15.3779	32.0818	30.2457	12.3372	13.3475	13.7536	12.3567	20.5598	16.0196	23.1339	28.3926	26.2745	30.5978
LOC108167644	10.1195	11.1807	9.03258	15.1653	19.4989	12.1924	8.00869	21.9981	6.3653	3.05756	9.77862	32.6096	13.5271	13.6123	12.7708	5.59654	6.64085	11.345	16.5609	2.37643	8.46878	14.0996	18.8435	18.3382	20.0797	26.1671	18.4225	73.5329	10.2213	18.1203	12.4045
LOC108167645	38.2292	12.423	24.517	17.4984	31.1983	34.8355	31.0337	23.5694	10.1845	62.1704	47.8066	28.5334	73.4329	11.6677	15.5073	26.8634	18.9739	35.4531	17.7438	35.6465	35.085	55.5174	51.8197	29.7995	35.5256	59.8104	45.6557	66.9232	24.9854	26.2745	46.3102
LOC108167646	16.8658	9.93837	15.4844	10.499	27.2985	21.7722	22.0239	17.2842	11.4575	14.2686	10.8651	11.4134	7.72977	17.5015	11.8586	15.6703	22.7686	17.0175	4.73167	15.4468	14.5179	24.6744	22.7693	25.9791	16.2182	9.34538	21.6264	18.1767	10.2213	5.43609	9.92361
LOC108167650	11.2439	14.9076	9.03258	3.49967	9.74947	19.1595	3.00326	18.8555	7.63836	22.4221	19.5572	4.0762	1.2883	1.94461	4.56098	12.3124	8.53824	14.1812	3.54875	8.31751	9.67861	13.2184	19.6287	6.87682	15.4459	23.3634	17.6215	20.6553	4.54281	8.15414	8.26967
LOC108167657	16.8658	11.1807	6.45185	6.99935	8.77452	10.4506	22.0239	23.5694	14.0037	13.2494	18.4707	8.96765	27.0542	7.77846	7.29758	2.23862	7.58954	15.5994	8.28043	9.50572	10.8884	9.69351	4.71088	5.34864	9.26754	5.60723	19.2235	16.5242	5.67851	2.71805	11.5775
LOC108167659	17.9902	12.423	1.29037	3.49967	5.84968	12.1924	6.00652	26.712	11.4575	14.2686	6.51908	20.381	0	7.77846	12.7708	8.95447	7.58954	18.4356	9.46335	9.50572	8.46878	11.456	14.9178	14.5177	10.0398	19.6253	6.40782	12.3932	2.2714	5.43609	8.26967
LOC108167660	14.6171	27.3305	9.03258	19.8315	14.6242	33.0937	16.0174	40.8536	8.91142	24.4605	14.1247	11.4134	0	15.5569	13.683	8.95447	13.2817	28.3625	9.46335	24.9525	9.67861	23.7932	31.4059	32.8559	24.7134	16.8217	73.6899	60.3135	18.1712	21.7444	17.3663
LOC108167667	51.7219	44.7227	46.4533	23.3312	16.5741	40.9317	39.0424	84.8499	29.2804	49.9401	45.6336	30.9792	3.86489	27.2246	17.3317	17.9089	25.6147	48.2162	14.195	42.7758	26.6162	103.985	43.9682	75.645	84.9524	64.4831	86.5056	62.7921	43.1567	34.4286	40.5214
LOC108167675	12.3683	29.8151	20.6459	9.33246	9.74947	11.3215	17.0185	28.2833	14.0037	11.2111	28.2494	26.0877	52.176	70.9784	22.8049	83.9482	35.1016	110.614	67.4263	30.8936	75.0092	14.0996	21.9841	12.2255	10.0398	12.149	8.00978	9.08833	11.357	5.43609	4.13484
LOC108167680	137.175	126.714	99.3584	109.656	98.4696	122.795	93.1011	207.411	101.845	90.7076	170.583	57.8821	45.7345	44.7261	80.2733	77.2323	98.6641	116.286	68.6093	91.4926	91.9468	145.403	179.799	124.547	126.656	177.562	140.171	151.197	76.092	93.3196	107.506
LOC108167692	16.8658	6.21148	12.9037	15.1653	13.6493	13.9342	5.00543	23.5694	15.2767	15.2878	9.77862	13.8591	4.50904	15.5569	9.12197	14.551	9.48693	22.69	10.6463	5.94108	8.46878	12.3372	14.1326	12.9895	5.40606	6.54176	31.2381	16.5242	22.714	10.8722	9.92361
LOC108167693	8.99511	11.1807	18.0652	4.66623	12.6743	12.1924	22.0239	23.5694	22.9151	13.2494	17.3842	16.3048	11.5947	13.6123	19.1561	5.59654	24.666	11.345	22.4754	15.4468	20.567	13.2184	16.4881	11.4614	14.6736	6.54176	17.6215	1.65242	31.7997	25.3684	16.5393
LOC108167700	58.4682	65.8417	65.8088	65.3272	89.6951	59.2203	39.0424	34.5685	36.9188	56.0553	48.8931	51.3602	43.1579	48.6154	67.5026	52.6075	50.2807	73.7424	46.1338	47.5286	27.826	82.8354	88.7216	100.86	74.1403	77.5666	68.0831	76.8377	31.7997	28.9925	26.4629
LOC108167704	15.7414	22.3613	20.6459	18.6649	17.549	9.57975	21.0228	37.7111	11.4575	17.3262	30.4224	14.6743	0	7.77846	11.8586	15.6703	13.2817	5.6725	10.6463	16.635	9.67861	30.843	14.9178	12.2255	13.129	14.0181	23.2283	11.567	2.2714	8.15414	7.4427
LOC108167721	8.99511	11.1807	14.1941	13.9987	6.82463	7.83798	15.0163	10.9991	22.9151	20.3837	21.7303	8.96765	25.1218	6.80615	10.0342	12.3124	19.9226	12.7631	14.195	10.6939	7.25896	15.8621	10.9921	20.6305	15.4459	12.149	28.0342	21.4815	15.8998	9.96617	9.09664
LOC108167727	26.9853	33.542	34.84	30.3305	23.3987	56.6076	30.0326	69.1369	36.9188	46.8826	28.2494	15.4896	0	9.72307	11.8586	14.551	16.1278	18.4356	14.195	17.8232	6.04913	51.1112	68.3078	51.1941	57.1498	57.0068	30.4371	31.3961	13.6284	12.6842	36.3866
LOC108167733	13.4927	13.6653	11.6133	5.83279	8.77452	11.3215	18.0196	26.712	21.642	7.13431	23.9033	16.3048	24.4776	15.5569	7.29758	10.0738	15.1791	7.09062	15.3779	21.3879	12.0983	18.5058	12.5623	15.2818	14.6736	23.3634	22.4274	19.8291	10.2213	19.9323	28.1169
LOC108167736	37.1048	17.3921	20.6459	20.998	19.4989	33.9646	26.0283	31.4259	34.3726	58.0936	30.4224	44.8382	41.8696	33.0584	23.7171	33.5793	38.8964	28.3625	35.4875	68.9165	33.8751	39.6553	51.0345	47.3736	44.0208	66.3522	76.0929	36.3533	90.8562	85.1655	83.5237
LOC108167743	12.3683	18.6344	0	15.1653	2.92484	12.1924	9.00978	17.2842	17.8228	34.6523	13.0382	20.381	0	4.86154	9.12197	6.71585	11.3843	21.2719	14.195	20.1997	10.8884	23.7932	18.8435	17.5741	16.2182	23.3634	68.8841	58.661	28.3926	9.96617	22.3281
LOC108167745	26.9853	26.0882	12.9037	26.8308	9.74947	12.1924	6.00652	14.1416	5.09224	24.4605	18.4707	33.4249	0	13.6123	3.64879	14.551	18.0252	12.7631	20.1096	13.0704	9.67861	13.2184	41.6128	14.5177	16.9905	22.4289	20.0244	36.3533	7.94992	15.4023	4.13484
LOC108167746	16.8658	24.8459	16.7748	33.8302	20.4739	19.1595	37.0402	18.8555	8.91142	24.4605	19.5572	40.762	10.3064	16.5292	16.4195	13.4317	24.666	22.69	15.3779	30.8936	3.62948	51.9924	39.2573	41.2609	41.7039	53.2687	67.2821	42.963	15.8998	17.2143	24.809
LOC108167747	10.1195	18.6344	12.9037	9.33246	9.74947	6.96709	13.0141	18.8555	11.4575	32.614	11.9517	0	49.5994	16.5292	4.56098	8.95447	8.53824	21.2719	2.36584	8.31751	4.8393	18.5058	10.2069	6.11273	17.7628	21.4944	17.6215	3.30485	7.94992	2.71805	24.809
LOC108167748	79.8316	81.9915	64.5185	52.4951	46.7974	70.5418	51.0554	124.132	94.2065	103.957	53.2392	54.6211	190.024	47.6431	80.2733	68.2778	55.9729	65.2337	60.3288	131.892	68.9601	44.0614	36.1167	29.0355	36.2979	36.447	44.0538	53.7038	46.5638	43.4888	43.8293
LOC108167749	26.9853	38.5112	36.1303	20.998	14.6242	36.5772	30.0326	28.2833	29.2804	34.6523	18.4707	35.8706	0	16.5292	10.0342	19.0282	18.0252	19.8537	10.6463	30.8936	20.567	35.2491	57.3157	42.7891	41.7039	70.0903	33.6411	38.0057	30.664	20.8384	12.4045
LOC108167751	130.429	217.402	138.07	131.821	148.192	134.117	144.156	202.697	129.852	155.936	127.122	118.21	21.2569	217.797	238.083	188.044	178.354	245.335	296.913	386.17	319.394	192.108	193.146	162.751	176.083	167.282	142.574	137.977	1067.56	988.463	834.41
LOC108167755	142.797	50.9341	56.7762	69.9935	31.1983	67.0583	54.0587	279.69	78.9298	94.7843	77.1425	1.63048	1.2883	22.3631	29.1903	17.9089	32.2556	70.9062	37.8534	36.8347	44.7636	19.387	10.2069	15.2818	10.0398	11.2145	3.20391	4.95727	13.6284	7.24813	6.61574
LOC108167761	14.6171	13.6653	15.4844	8.1659	12.6743	11.3215	8.00869	25.1407	3.81918	12.2302	4.34605	7.33717	0	3.88923	5.47318	7.83516	8.53824	14.1812	5.91459	5.94108	2.41965	26.4368	8.63661	32.8559	27.0303	26.1671	40.8499	9.91454	10.2213	9.96617	9.09664
LOC108167777	30.3585	34.7843	27.0978	27.9974	29.2484	28.7393	32.0348	39.2824	30.5535	28.5372	10.8651	49.7297	98.5546	30.1415	28.2781	36.9372	47.4347	39.7075	30.7559	35.6465	38.7144	30.843	36.9019	38.2045	28.5749	29.9052	64.0782	27.265	67.0064	70.6692	104.198
LOC108167784	13.4927	26.0882	9.03258	16.3318	14.6242	13.9342	8.00869	32.9972	10.1845	26.4988	22.8168	8.15241	0	8.75077	6.38538	10.0738	7.58954	14.1812	14.195	3.56465	7.25896	26.4368	26.695	33.62	19.3074	21.4944	24.0293	15.698	6.81421	6.34211	10.7506
LOC108167791	17.9902	6.21148	2.58074	10.499	4.87473	2.61266	12.013	10.9991	8.91142	16.307	2.17303	6.52193	0	8.75077	10.9464	21.2669	9.48693	19.8537	5.91459	19.0114	21.7769	7.93105	10.2069	10.6973	4.63377	5.60723	16.0196	4.13106	42.021	23.5564	23.982
LOC108167796	31.4829	45.9649	43.8726	37.3299	13.6493	30.481	21.0228	40.8536	17.8228	32.614	16.2977	18.7505	1.2883	7.77846	11.8586	15.6703	10.4356	11.345	9.46335	7.12929	8.46878	35.2491	51.8197	35.9123	50.1992	56.0723	29.6362	18.1767	17.0355	10.8722	14.0584
LOC108167797	69.7121	54.661	43.8726	64.1607	40.9478	59.2203	48.0522	86.4212	33.0996	44.8442	64.1043	87.2308	0	27.2246	25.5415	31.3406	45.5373	55.3068	36.6705	54.6579	22.9867	93.4102	108.35	84.8141	99.626	109.341	58.4714	65.2707	65.8707	59.797	57.0607
LOC108167801	46.0999	37.2689	29.6785	82.8256	39.9728	52.2532	37.0402	62.8518	33.0996	24.4605	42.374	25.2725	11.5947	49.5877	22.8049	19.0282	21.8199	39.7075	39.0363	20.1997	20.567	31.7242	40.8276	33.62	55.6052	53.2687	48.0587	42.963	35.2068	30.8045	20.6742
LOC108167802	52.8463	59.6302	58.0666	40.8295	42.8976	33.0937	43.0467	56.5666	48.3763	69.3047	46.7201	78.2631	21.901	29.1692	16.4195	26.8634	54.0755	51.0525	21.2925	40.3993	19.3572	62.5672	51.0345	62.6555	40.9316	46.7269	72.088	57.8348	14.7641	16.3083	27.2899
LOC108167812	71.9609	57.1456	64.5185	30.3305	29.2484	51.3823	60.0652	73.8508	48.3763	64.2087	49.9796	48.9145	233.826	14.5846	44.6977	31.3406	47.4347	42.5437	30.7559	46.3404	33.8751	60.8047	36.9019	43.5532	46.3377	49.5305	84.1026	70.228	77.2277	68.8572	82.6967
LOC108167815	10.1195	16.1498	19.3555	12.8321	15.5991	7.83798	12.013	25.1407	3.81918	28.5372	19.5572	17.9353	0	6.80615	8.20977	10.0738	13.2817	14.1812	3.54875	21.3879	3.62948	28.1993	20.4138	31.3277	24.7134	17.7562	24.0293	18.1767	12.4927	14.4963	6.61574
LOC108167819	49.4731	22.3613	18.0652	34.9967	31.1983	35.7063	29.0315	36.1398	49.6494	31.5948	20.6438	51.3602	65.7031	41.8092	36.4879	36.9372	28.4608	36.8712	37.8534	54.6579	43.5537	22.9119	24.3395	17.5741	19.3074	26.1671	56.8694	22.3077	42.021	55.267	42.1753
LOC108167824	7.87072	9.93837	14.1941	12.8321	7.79957	13.9342	9.00978	12.5704	20.369	9.17268	7.6056	8.96765	10.3064	8.75077	10.0342	8.95447	5.69216	9.92687	8.28043	11.8822	4.8393	16.7433	15.7029	22.1586	12.3567	16.8217	15.2186	11.567	6.81421	10.8722	10.7506
LOC108167825	16.8658	19.8767	27.0978	25.6643	28.2734	26.1266	14.0152	23.5694	15.2767	16.307	29.3359	31.7944	5.79733	18.4738	17.3317	10.0738	8.53824	12.7631	20.1096	5.94108	18.1474	53.7549	51.8197	51.1941	47.8823	50.465	60.0733	67.7494	28.3926	56.173	43.0023
LOC108167831	16.8658	7.45378	6.45185	4.66623	13.6493	13.9342	8.00869	14.1416	12.7306	10.1919	13.0382	7.33717	12.2388	6.80615	5.47318	2.23862	4.74347	8.50874	1.18292	2.37643	0	21.1495	12.5623	7.64091	13.129	16.8217	23.2283	8.26212	7.94992	11.7782	1.65393
LOC108167844	14.6171	17.3921	15.4844	30.3305	17.549	21.7722	21.0228	26.712	26.7343	30.5756	26.0763	39.9468	15.4595	35.0031	14.5952	32.46	20.8712	26.9444	13.0121	22.5761	26.6162	26.4368	18.8435	30.5636	22.3965	20.5598	62.4762	52.8776	12.4927	17.2143	19.8472
LOC108167845	13.4927	12.423	6.45185	10.499	12.6743	13.9342	6.00652	15.7129	5.09224	19.3645	8.69211	2.44572	33.4957	0.972307	1.82439	4.47724	12.333	14.1812	9.46335	15.4468	3.62948	7.04982	17.2732	15.2818	12.3567	14.0181	23.2283	15.698	4.54281	5.43609	0
LOC108167847	15.7414	8.69607	16.7748	9.33246	9.74947	13.9342	14.0152	17.2842	14.0037	11.2111	7.6056	17.9353	0	13.6123	14.5952	10.0738	18.0252	11.345	4.73167	5.94108	8.46878	13.2184	7.85147	9.16909	6.95065	15.8871	25.6313	5.78348	5.67851	8.15414	12.4045
LOC108167848	299.087	361.508	402.595	445.625	407.528	478.988	377.41	166.557	361.549	333.274	460.682	544.581	510.165	440.455	509.918	502.57	445.886	319.078	399.826	394.488	421.019	481.15	566.091	597.519	581.538	510.258	490.198	483.334	236.226	283.583	353.942
LOC108167849	47.2243	60.8725	76.1318	103.824	74.0959	67.0583	76.0826	53.424	77.6567	58.0936	85.8346	74.1869	123.676	43.7538	45.6098	59.3234	45.5373	39.7075	36.6705	54.6579	32.6653	92.5289	80.8701	77.9373	74.9126	69.1558	61.6753	76.8377	19.3069	10.8722	14.0584
LOC108167850	65.2146	34.7843	51.6148	40.8295	43.8726	47.8988	47.0511	48.7101	53.4685	66.2471	42.374	31.7944	72.1446	25.28	20.9805	29.102	55.9729	42.5437	34.3046	32.0818	30.2457	81.9542	65.1672	60.3632	70.2788	78.5012	113.739	121.453	38.6139	31.7105	62.8495
LOC108167863	10.1195	4.96918	16.7748	16.3318	11.6994	23.5139	8.00869	20.4268	10.1845	4.07675	8.69211	28.5334	0	8.75077	6.38538	16.7896	9.48693	2.83625	10.6463	7.12929	8.46878	14.0996	21.9841	9.93318	6.17836	3.73815	0.800978	8.26212	0	1.81203	6.61574
LOC108167878	41.6024	34.7843	16.7748	75.8263	21.4488	60.0912	33.0359	37.7111	15.2767	28.5372	36.9415	13.0439	23.1893	27.2246	16.4195	22.3862	16.1278	11.345	8.28043	8.31751	14.5179	113.678	105.995	160.459	126.656	118.686	63.2772	44.6154	17.0355	38.0527	33.9057
LOC108167886	30.3585	32.2997	36.1303	46.6623	55.572	22.643	39.0424	43.9962	72.5644	63.1896	56.4987	35.0554	47.6669	32.0861	31.9269	26.8634	36.0503	41.1256	46.1338	23.7643	22.9867	21.1495	16.4881	22.9227	20.852	19.6253	13.6166	13.2194	11.357	7.24813	12.4045
LOC108167889	15.7414	17.3921	19.3555	6.99935	18.524	13.0633	18.0196	17.2842	19.0959	13.2494	9.77862	7.33717	3.22074	13.6123	10.9464	14.551	11.3843	2.83625	14.195	11.8822	8.46878	24.6744	21.199	29.0355	23.9411	15.8871	43.2528	23.1339	9.08562	10.8722	10.7506
LOC108167895	233.873	208.706	203.878	152.819	127.718	155.018	181.197	466.674	207.509	303.718	285.753	203.81	12.883	102.092	82.0977	92.9026	206.815	408.42	128.938	250.713	107.675	311.955	232.403	223.879	278.798	309.332	544.665	273.476	141.963	177.579	195.164
LOC108167912	12.3683	11.1807	3.87111	10.499	4.87473	9.57975	7.00761	17.2842	5.09224	7.13431	11.9517	1.63048	7.72977	2.91692	0	2.23862	6.64085	2.83625	7.09751	5.94108	3.62948	21.1495	23.5544	22.1586	21.6243	19.6253	8.00978	23.1339	11.357	12.6842	13.2315
LOC108167915	30.3585	33.542	15.4844	39.663	36.073	50.5114	10.0109	54.9953	17.8228	43.825	36.9415	28.5334	49.5994	15.5569	23.7171	13.4317	21.8199	42.5437	14.195	13.0704	12.0983	51.9924	53.39	49.6659	30.1195	42.9887	38.4469	33.0485	7.94992	16.3083	22.3281
LOC108167917	37.1048	93.1722	58.0666	38.4964	36.073	39.1899	24.0261	72.2795	31.8265	39.7483	48.8931	39.1316	62.4823	31.1138	34.6635	49.2496	23.7173	22.69	17.7438	49.905	26.6162	41.4177	58.886	45.0814	57.1498	46.7269	55.2675	20.6553	31.7997	12.6842	15.7124
LOC108167922	61.8414	26.0882	29.6785	38.4964	17.549	28.7393	23.025	97.4202	42.011	48.9209	26.0763	14.6743	26.4101	15.5569	20.9805	24.6248	17.0765	59.5612	40.2192	71.2929	36.2948	14.0996	11.7772	14.5177	10.8121	19.6253	19.2235	19.8291	37.4782	28.0865	33.9057
LOC108167924	159.663	188.829	181.942	261.309	233.012	205.529	187.203	248.264	229.151	194.665	221.649	108.427	14.1713	149.735	104.903	158.942	146.099	126.213	190.45	118.822	127.032	191.226	176.658	171.156	217.015	185.038	100.122	49.5727	71.5492	54.3609	68.6383
LOC108167926	23.6122	7.45378	10.323	9.33246	14.6242	15.676	29.0315	40.8536	16.5498	22.4221	13.0382	18.7505	9.66222	8.75077	5.47318	7.83516	12.333	21.2719	4.73167	19.0114	3.62948	29.0805	18.8435	12.2255	18.5351	14.0181	32.8401	9.08833	12.4927	6.34211	14.0584
LOC108167928	13.4927	3.72689	11.6133	4.66623	7.79957	18.2886	14.0152	23.5694	7.63836	7.13431	26.0763	11.4134	34.1398	22.3631	15.5073	10.0738	15.1791	49.6343	7.09751	11.8822	20.567	14.0996	31.4059	26.7432	29.3472	14.9526	40.0489	36.3533	11.357	15.4023	14.8854
LOC108167931	10.1195	14.9076	20.6459	11.6656	2.92484	15.676	15.0163	23.5694	26.7343	9.17268	20.6438	4.0762	0	19.4461	10.9464	8.95447	16.1278	14.1812	17.7438	30.8936	10.8884	18.5058	11.7772	17.5741	16.9905	25.2325	29.6362	0.826212	14.7641	25.3684	25.636
LOC108167939	6.74633	18.6344	7.74222	6.99935	5.84968	10.4506	4.00435	6.28518	12.7306	25.4797	0	0.815241	15.4595	13.6123	6.38538	16.7896	3.79477	25.5262	13.0121	15.4468	9.67861	15.8621	14.1326	30.5636	23.1688	20.5598	17.6215	9.08833	15.8998	22.6504	21.5011
LOC108167942	49.4731	63.3571	49.034	50.162	81.8955	48.7696	60.0652	86.4212	63.653	58.0936	70.6234	34.2401	69.568	15.5569	27.3659	29.102	35.1016	68.0699	27.2071	40.3993	22.9867	79.3105	54.1751	74.1168	70.2788	59.8104	60.0733	59.4873	26.1211	22.6504	36.3866
LOC108167946	10.1195	18.6344	14.1941	12.8321	18.524	15.676	16.0174	6.28518	12.7306	8.15349	6.51908	11.4134	24.4776	16.5292	12.7708	15.6703	17.0765	9.92687	7.09751	5.94108	22.9867	18.5058	12.5623	7.64091	18.5351	8.41084	5.60684	32.2223	9.08562	9.06016	19.8472
LOC108167986	10.1195	13.6653	11.6133	15.1653	0.974947	17.4177	9.00978	9.42776	6.3653	8.15349	14.1247	37.5011	10.9505	15.5569	0.912197	7.83516	5.69216	11.345	3.54875	2.37643	18.1474	5.28737	13.3475	9.16909	6.17836	9.34538	16.0196	10.7408	4.54281	0	5.78877
LOC108167997	211.385	110.564	80.0029	96.8243	83.8454	114.086	87.0945	113.133	59.8338	174.281	165.15	134.515	58.6175	62.2277	96.6929	85.0675	71.152	80.8331	33.1217	108.128	89.5271	139.234	111.491	101.624	117.389	147.657	67.2821	95.0144	29.5283	68.8572	48.7911
LOC108168018	40.478	49.6918	34.84	51.3285	43.8726	52.2532	52.0565	25.1407	39.4649	52.9977	64.1043	5.70669	16.1037	22.3631	6.38538	17.9089	38.8964	36.8712	21.2925	16.635	13.3081	43.1802	52.6048	55.7786	44.7931	39.2506	23.2283	12.3932	7.94992	5.43609	5.78877
LOC108168022	30.3585	23.6036	37.4207	37.3299	28.2734	47.8988	34.0369	69.1369	7.63836	38.7291	33.6819	51.3602	3.22074	16.5292	12.7708	8.95447	11.3843	36.8712	29.573	28.5172	12.0983	40.5365	49.4642	47.3736	55.6052	56.0723	80.0978	48.7465	6.81421	17.2143	38.8675
LOC108168024	94.4487	89.4453	85.1644	69.9935	45.8225	82.7342	63.0685	128.846	70.0183	125.36	86.9211	39.1316	0	32.0861	29.1903	50.3689	70.2033	62.3975	35.4875	61.7872	45.9734	150.69	116.202	134.48	115.844	140.181	51.2626	57.0086	34.0711	19.0263	50.445
LOC108168028	7.87072	12.423	21.9363	8.1659	9.74947	46.157	15.0163	18.8555	7.63836	26.4988	29.3359	18.7505	4.50904	10.6954	9.12197	13.4317	15.1791	18.4356	3.54875	11.8822	3.62948	28.1993	15.7029	15.2818	26.258	17.7562	5.60684	4.13106	9.08562	14.4963	11.5775
LOC108168043	8.99511	12.423	21.9363	15.1653	26.3236	13.9342	11.012	15.7129	19.0959	10.1919	13.0382	33.4249	0	13.6123	16.4195	15.6703	9.48693	17.0175	14.195	16.635	3.62948	22.9119	25.9098	24.4509	20.852	30.8397	0	32.2223	2.2714	6.34211	5.78877
LOC108168049	19.1146	8.69607	2.58074	6.99935	6.82463	16.5468	11.012	14.1416	5.09224	12.2302	20.6438	11.4134	12.2388	9.72307	17.3317	10.0738	9.48693	17.0175	9.46335	11.8822	3.62948	15.8621	9.42176	15.2818	16.2182	11.2145	16.8205	25.6126	22.714	15.4023	10.7506
LOC108168050	26.9853	14.9076	33.5496	22.1646	10.7244	25.2557	16.0174	62.8518	24.1881	30.5756	28.2494	16.3048	23.1893	12.64	21.8927	26.8634	15.1791	34.035	20.1096	32.0818	27.826	6.16859	4.71088	6.11273	7.72295	13.0835	12.0147	14.8718	12.4927	9.96617	9.92361
LOC108168068	12.3683	4.96918	3.87111	6.99935	9.74947	7.83798	6.00652	10.9991	3.81918	11.2111	4.34605	11.4134	0	22.3631	8.20977	12.3124	15.1791	32.6169	14.195	24.9525	13.3081	6.16859	9.42176	8.405	6.17836	8.41084	10.4127	8.26212	26.1211	61.6091	33.9057
LOC108168069	26.9853	23.6036	24.517	26.8308	18.524	31.3519	34.0369	18.8555	16.5498	21.4029	17.3842	9.78289	21.901	35.9754	29.1903	24.6248	15.1791	39.7075	22.4754	28.5172	30.2457	33.4867	29.8356	15.2818	19.3074	33.6434	25.6313	50.3989	35.2068	37.1466	23.982
LOC108168071	17.9902	12.423	10.323	18.6649	1.94989	6.09621	8.00869	18.8555	8.91142	9.17268	11.9517	4.89145	3.86489	5.83384	5.47318	8.95447	4.74347	4.25437	7.09751	13.0704	4.8393	16.7433	10.2069	10.6973	11.5844	14.0181	33.6411	9.08833	6.81421	9.06016	7.4427
LOC108168079	38.2292	19.8767	7.74222	23.3312	19.4989	14.8051	15.0163	36.1398	21.642	21.4029	34.7684	17.1201	0	9.72307	14.5952	20.1476	21.8199	15.5994	9.46335	17.8232	7.25896	23.7932	17.2732	22.1586	30.1195	16.8217	33.6411	47.0941	20.4426	16.3083	20.6742
LOC108168101	197.892	249.701	198.717	241.477	285.659	275.2	220.239	131.989	210.055	191.607	249.898	405.99	131.406	343.224	317.445	220.504	241.917	225.482	193.999	297.054	245.595	304.905	318.77	314.041	295.789	308.397	499.009	314.787	191.934	261.839	310.113
LOC108168102	8.99511	8.69607	16.7748	6.99935	22.4238	13.9342	8.00869	18.8555	19.0959	29.5564	17.3842	25.2725	0	9.72307	5.47318	11.1931	13.2817	8.50874	9.46335	10.6939	6.04913	19.387	25.1247	16.81	16.2182	12.149	6.40782	8.26212	10.2213	9.96617	8.26967
LOC108168104	75.3341	78.2646	40.0014	26.8308	51.6722	41.8026	77.0837	78.5647	43.2841	51.9785	76.056	81.5241	45.7345	38.8923	40.1367	47.011	44.5886	62.3975	42.5851	28.5172	29.0358	59.0423	62.8117	53.4864	69.5065	61.6795	69.685	26.4388	18.1712	9.06016	27.2899
LOC108168108	5.62194	18.6344	12.9037	6.99935	7.79957	12.1924	11.012	7.85647	12.7306	21.4029	16.2977	12.2286	53.4643	7.77846	12.7708	7.83516	12.333	15.5994	33.1217	8.31751	6.04913	26.4368	15.7029	12.9895	13.9013	18.6908	34.442	22.3077	9.08562	2.71805	3.30787
LOC108168109	42.7268	67.084	45.1629	71.16	43.8726	48.7696	45.0489	86.4212	59.8338	52.9977	65.1908	101.09	4.50904	29.1692	51.9952	35.8179	47.4347	46.7981	39.0363	27.329	19.3572	104.866	75.3741	56.5427	68.7342	67.2867	78.4958	25.6126	24.9854	15.4023	14.8854
LOC108168114	93.3243	34.7843	58.0666	41.9961	27.2985	49.6405	41.0446	113.133	54.7416	77.4582	47.8066	34.2401	65.0589	39.8646	41.0489	53.7268	41.7425	63.8156	54.4142	76.0458	58.0717	16.7433	23.5544	10.6973	22.3965	15.8871	28.0342	31.3961	22.714	38.9587	29.7708
LOC108168146	13.4927	22.3613	19.3555	6.99935	20.4739	23.5139	22.0239	15.7129	19.0959	19.3645	21.7303	28.5334	61.194	13.6123	17.3317	27.9827	15.1791	26.9444	33.1217	42.7758	16.9376	28.1993	23.5544	25.9791	20.0797	36.447	18.4225	2.47864	49.9709	50.7369	68.6383
LOC108168162	32.6073	144.106	214.201	151.653	148.192	137.6	146.159	89.5638	49.6494	243.586	133.641	44.023	208.704	183.766	145.952	157.823	85.3824	93.5962	65.0605	206.749	83.478	158.621	266.165	157.403	157.548	199.057	144.977	284.217	181.712	258.214	330.787
LOC108168201	17.9902	49.6918	30.9689	39.663	18.524	26.1266	28.0304	23.5694	20.369	39.7483	28.2494	35.0554	0.644148	20.4185	17.3317	12.3124	23.7173	28.3625	16.5609	13.0704	10.8884	71.3795	50.2494	47.3736	52.516	64.4831	18.4225	19.0029	20.4426	17.2143	24.809
LOC108168202	80.956	69.5686	60.6474	75.8263	62.3966	69.6709	62.0674	72.2795	43.2841	68.2855	89.0941	97.8289	20.6127	35.9754	35.5757	58.2041	66.4085	89.3418	44.9509	92.6808	32.6653	82.8354	98.9285	89.3986	65.6451	111.21	105.729	99.9716	29.5283	28.9925	37.2135
LOC108168210	200.141	150.318	105.81	198.315	157.941	153.276	207.225	380.253	227.878	241.547	285.753	209.517	195.821	188.628	160.547	143.272	205.866	262.353	121.841	229.326	133.081	333.985	252.817	292.647	324.364	328.023	373.256	407.322	156.727	147.681	197.645
LOC108168219	51.7219	18.6344	23.2266	24.4977	16.5741	28.7393	25.0272	59.7092	30.5535	24.4605	35.855	55.4364	103.708	21.3908	21.8927	16.7896	45.5373	42.5437	24.8413	35.6465	25.4063	37.8928	24.3395	35.1482	24.7134	36.447	62.4762	45.4417	20.4426	14.4963	32.2517
LOC108168233	21.3634	9.93837	11.6133	18.6649	15.5991	17.4177	19.0206	28.2833	15.2767	10.1919	7.6056	38.3163	13.5271	22.3631	15.5073	25.7441	13.2817	28.3625	17.7438	22.5761	13.3081	13.2184	14.1326	8.405	21.6243	13.0835	29.6362	28.9174	29.5283	21.7444	34.7326
LOC108168237	34.8561	40.9958	27.0978	52.4951	43.8726	39.1899	33.0359	51.8527	67.4722	58.0936	66.2773	58.6973	105.64	30.1415	18.2439	34.6986	18.9739	63.8156	22.4754	60.599	19.3572	55.5174	53.39	61.8914	44.0208	71.0249	68.0831	71.8804	39.7496	14.4963	49.618
LOC108168243	17.9902	3.72689	3.87111	10.499	9.74947	8.70886	7.00761	9.42776	2.54612	16.307	5.43257	25.2725	9.66222	6.80615	7.29758	8.95447	7.58954	5.6725	9.46335	8.31751	7.25896	14.0996	15.7029	7.64091	21.6243	9.34538	23.2283	23.9601	9.08562	5.43609	11.5775
LOC108168245	52.8463	34.7843	30.9689	31.4971	39.9728	48.7696	44.0478	65.9944	25.4612	37.7099	42.374	30.1639	0	7.77846	24.6293	27.9827	18.0252	58.1431	11.8292	33.27	25.4063	41.4177	102.854	48.9018	60.239	83.1739	47.2577	35.5271	17.0355	24.4624	23.1551
LOC108168251	7.87072	11.1807	9.03258	11.6656	9.74947	4.35443	6.00652	7.85647	16.5498	6.11512	6.51908	22.0115	0.644148	5.83384	11.8586	7.83516	17.0765	11.345	7.09751	23.7643	6.04913	9.69351	22.7693	16.0459	16.2182	14.9526	19.2235	15.698	11.357	13.5902	3.30787
LOC108168254	147.295	136.653	122.585	110.823	112.119	93.1849	113.123	122.561	120.941	155.936	141.247	167.94	184.226	131.261	122.234	133.198	97.7154	133.304	120.658	139.021	142.759	213.257	149.963	202.484	158.32	176.628	297.964	270.171	97.6704	146.775	114.121
LOC108168256	17.9902	24.8459	11.6133	17.4984	9.74947	19.1595	8.00869	20.4268	11.4575	7.13431	18.4707	22.0115	12.883	30.1415	17.3317	17.9089	4.74347	9.92687	11.8292	22.5761	16.9376	22.0307	27.4801	23.6868	25.4857	25.2325	35.243	23.1339	20.4426	27.1805	19.8472
LOC108168260	97.8218	77.0223	90.3258	87.4918	81.8955	91.4431	52.0565	86.4212	61.1069	86.6308	106.478	90.4917	97.2663	68.0615	93.9563	58.2041	54.0755	36.8712	36.6705	67.7283	47.1832	107.51	102.069	74.1168	91.9031	116.817	115.341	92.5357	47.6995	26.2745	33.9057
LOC108168267	6.74633	13.6653	6.45185	6.99935	9.74947	5.22532	3.00326	17.2842	10.1845	9.17268	14.1247	5.70669	0.644148	4.86154	8.20977	8.95447	12.333	15.5994	17.7438	13.0704	13.3081	14.9809	12.5623	6.87682	7.72295	9.34538	15.2186	10.7408	11.357	12.6842	14.8854
LOC108168282	47.2243	50.9341	33.5496	29.1639	58.4968	46.157	35.038	70.7082	30.5535	71.3431	60.8448	44.8382	29.6308	32.0861	23.7171	45.8917	37.9477	35.4531	47.3167	46.3404	27.826	47.5863	43.1831	35.9123	30.8918	42.0542	34.442	34.7009	14.7641	16.3083	11.5775
LOC108168283	698.246	513.068	339.367	464.29	465.049	499.889	459.499	815.502	513.043	610.493	641.043	731.271	543.017	269.329	320.181	329.077	388.964	585.685	320.571	333.889	292.778	678.545	756.096	655.59	641.777	741.088	861.852	819.602	360.018	347.91	401.079
LOC108168285	5.62194	17.3921	2.58074	2.33312	1.94989	9.57975	4.00435	10.9991	10.1845	24.4605	11.9517	0	0	0.972307	5.47318	1.11931	9.48693	31.1987	2.36584	19.0114	1.20983	23.7932	8.63661	25.215	13.129	19.6253	25.6313	5.78348	14.7641	13.5902	10.7506
LOC108168287	123.683	114.291	76.1318	102.657	44.8475	87.9595	100.109	131.989	78.9298	79.4965	82.575	109.242	179.717	37.92	48.3464	76.113	79.6902	126.213	35.4875	70.1047	43.5537	139.234	108.35	82.5218	109.666	112.145	116.142	90.8833	52.2423	46.2068	29.7708
LOC108168294	32.6073	24.8459	20.6459	32.6636	29.2484	27.8684	17.0185	32.9972	20.369	35.6715	39.1145	14.6743	21.2569	15.5569	11.8586	10.0738	18.0252	25.5262	27.2071	7.12929	14.5179	60.8047	79.2998	52.7223	68.7342	60.745	51.2626	68.5756	21.5783	29.8985	38.0405
LOC108168306	179.902	149.076	121.295	76.9928	116.994	144.567	117.127	194.84	110.756	179.377	166.237	60.3278	0.644148	96.2584	67.5026	88.4254	88.2285	114.868	66.2434	117.633	71.3797	239.694	200.998	197.9	215.47	199.057	334.008	259.431	99.9418	125.936	125.699
LOC108168313	16.8658	13.6653	16.7748	11.6656	12.6743	12.1924	10.0109	21.9981	12.7306	14.2686	14.1247	8.15241	15.4595	15.5569	15.5073	12.3124	16.1278	8.50874	13.0121	24.9525	16.9376	19.387	14.1326	12.2255	13.9013	15.8871	15.2186	19.0029	13.6284	9.96617	11.5775
LOC108168323	97.8218	43.4804	58.0666	54.8282	34.1231	73.1545	53.0576	113.133	53.4685	57.0744	89.0941	105.166	52.8201	34.0308	34.6635	47.011	63.5624	76.5787	14.195	39.2111	48.393	69.617	62.0266	55.0146	85.7247	58.8759	69.685	76.0115	23.8497	30.8045	41.3484
LOC108168324	100.071	44.7227	42.5822	76.9928	101.394	65.3165	92.1	122.561	68.7453	82.5541	83.6616	111.688	39.9372	63.2	62.0294	78.3516	82.5363	109.196	54.4142	90.3044	48.393	102.222	98.1433	90.9268	97.3091	99.061	158.594	147.892	36.3425	60.703	55.4068
LOC108168326	31.4829	27.3305	19.3555	38.4964	28.2734	21.7722	14.0152	42.4249	19.0959	16.307	34.7684	9.78289	0	12.64	10.9464	10.0738	3.79477	32.6169	8.28043	13.0704	9.67861	21.1495	25.9098	26.7432	15.4459	30.8397	9.61173	19.8291	6.81421	3.62406	9.09664
LOC108168328	29.2341	2.48459	10.323	36.1633	14.6242	16.5468	15.0163	10.9991	12.7306	9.17268	6.51908	16.3048	0	6.80615	8.20977	2.23862	13.2817	8.50874	11.8292	4.75286	0	17.6246	10.9921	19.1023	10.8121	3.73815	21.6264	3.30485	13.6284	0	1.65393
LOC108168331	226.002	182.617	170.329	219.313	186.215	236.01	212.23	191.698	222.786	149.82	227.081	338.325	585.53	195.434	195.21	194.76	196.379	211.3	216.474	191.303	202.041	237.932	159.385	202.484	178.4	196.253	334.008	365.186	185.119	256.402	203.434
LOC108168335	4.49756	7.45378	5.16148	4.66623	7.79957	6.96709	5.00543	20.4268	8.91142	7.13431	7.6056	29.3487	37.3606	6.80615	10.0342	21.2669	9.48693	4.25437	15.3779	4.75286	10.8884	22.0307	22.7693	10.6973	7.72295	14.9526	13.6166	9.08833	2.2714	4.53008	3.30787
LOC108168338	55.0951	45.9649	45.1629	27.9974	24.3737	27.8684	39.0424	47.1388	30.5535	35.6715	36.9415	63.5888	48.9552	22.3631	17.3317	24.6248	20.8712	28.3625	28.39	45.1522	26.6162	51.9924	43.9682	26.7432	31.6641	57.0068	38.4469	40.4844	21.5783	26.2745	23.982
LOC108168347	25.8609	49.6918	37.4207	41.9961	25.3486	28.7393	23.025	29.8546	15.2767	21.4029	38.028	50.5449	74.7212	26.2523	24.6293	33.5793	26.5634	17.0175	15.3779	22.5761	39.9243	22.9119	34.5464	36.6764	33.2087	39.2506	78.4958	63.6183	37.4782	34.4286	42.1753
LOC108168348	39.3536	11.1807	11.6133	15.1653	24.3737	21.7722	25.0272	26.712	10.1845	29.5564	40.201	33.4249	25.1218	9.72307	7.29758	14.551	5.69216	36.8712	8.28043	15.4468	12.0983	22.9119	32.9762	15.2818	23.1688	27.1016	41.6508	14.8718	9.08562	18.1203	6.61574
LOC108168354	13.4927	8.69607	12.9037	17.4984	5.84968	4.35443	14.0152	23.5694	10.1845	11.2111	16.2977	29.3487	73.4329	5.83384	10.0342	8.95447	9.48693	24.1081	0	7.12929	12.0983	25.5556	10.9921	14.5177	27.0303	16.8217	32.0391	14.8718	13.6284	16.3083	12.4045
LOC108168373	17.9902	9.93837	7.74222	10.499	11.6994	8.70886	10.0109	18.8555	15.2767	5.09593	4.34605	13.0439	4.50904	9.72307	0	8.95447	8.53824	8.50874	11.8292	8.31751	8.46878	17.6246	10.2069	8.405	16.9905	13.0835	16.0196	14.0456	13.6284	8.15414	6.61574
LOC108168376	94.4487	45.9649	68.3896	73.4931	97.4947	108.861	107.116	136.703	72.5644	80.5157	92.3537	130.439	53.4643	88.48	72.0636	92.9026	85.3824	168.757	70.9751	76.0458	67.7503	131.303	98.9285	129.131	117.389	124.294	146.579	128.063	160.134	160.365	163.739
LOC108168380	22.4878	9.93837	7.74222	15.1653	7.79957	4.35443	11.012	21.9981	7.63836	10.1919	10.8651	9.78289	0	7.77846	5.47318	3.35793	12.333	15.5994	11.8292	9.50572	8.46878	31.7242	14.1326	22.1586	14.6736	21.4944	37.6459	19.8291	5.67851	6.34211	8.26967
LOC108168382	21.3634	17.3921	21.9363	22.1646	16.5741	18.2886	12.013	18.8555	17.8228	23.4413	10.8651	17.1201	11.5947	20.4185	13.683	14.551	16.1278	14.1812	10.6463	17.8232	12.0983	45.8238	45.5385	26.7432	33.2087	42.9887	39.2479	38.832	7.94992	23.5564	15.7124
LOC108168383	19.1146	11.1807	19.3555	24.4977	14.6242	8.70886	17.0185	25.1407	33.0996	17.3262	19.5572	27.7182	0	12.64	10.0342	15.6703	16.1278	34.035	5.91459	29.7054	16.9376	49.3488	31.4059	32.0918	37.0701	40.1851	38.4469	54.53	20.4426	16.3083	41.3484
LOC108168390	48.3487	23.6036	30.9689	23.3312	24.3737	19.1595	40.0435	78.5647	48.3763	39.7483	33.6819	30.1639	23.8335	13.6123	13.683	16.7896	31.3069	45.38	23.6584	21.3879	13.3081	79.3105	87.9364	61.8914	77.2295	92.5192	76.0929	150.371	53.378	54.3609	77.7349
LOC108168391	23.6122	32.2997	27.0978	47.8289	58.4968	35.7063	15.0163	21.9981	34.3726	17.3262	30.4224	4.89145	0	27.2246	33.7513	16.7896	25.6147	15.5994	36.6705	19.0114	19.3572	28.1993	73.0186	45.0814	51.7437	45.7923	18.4225	30.5698	20.4426	22.6504	19.8472
LOC108168393	65.2146	45.9649	32.2592	79.3259	75.0709	64.4456	28.0304	47.1388	63.653	51.9785	66.2773	51.3602	36.7164	76.8123	66.5904	66.0392	32.2556	31.1987	66.2434	55.8461	62.911	75.7856	69.0929	87.8705	71.8234	90.6502	172.21	161.111	74.9563	69.7632	90.9664
LOC108168395	115.812	161.498	158.715	166.818	191.09	213.367	216.235	135.131	166.771	176.319	165.15	222.561	592.616	190.572	180.615	220.504	184.995	148.903	160.877	125.951	163.327	242.338	231.618	274.309	264.897	314.939	431.727	390.798	183.984	211.102	163.739
LOC108168397	50.5975	55.9033	43.8726	31.4971	38.0229	58.3494	14.0152	18.8555	24.1881	20.3837	38.028	18.7505	1.2883	24.3077	56.5562	29.102	15.1791	2.83625	36.6705	36.8347	32.6653	47.5863	39.2573	25.9791	27.0303	36.447	14.4176	53.7038	14.7641	11.7782	11.5775
LOC108168402	31.4829	37.2689	14.1941	46.6623	24.3737	32.2228	38.0413	51.8527	31.8265	50.9593	35.855	44.8382	21.2569	26.2523	19.1561	19.0282	20.8712	59.5612	23.6584	52.2815	16.9376	36.1303	38.4722	66.4759	43.2485	36.447	27.2332	9.91454	32.9354	15.4023	25.636
LOC108168407	56.2194	24.8459	18.0652	39.663	31.1983	21.7722	29.0315	28.2833	62.38	20.3837	31.5089	45.6535	21.901	22.3631	36.4879	25.7441	10.4356	17.0175	36.6705	16.635	15.7277	21.1495	32.191	27.5073	34.7533	25.2325	20.0244	40.4844	18.1712	14.4963	8.26967
LOC108168412	10.1195	18.6344	34.84	41.9961	20.4739	38.319	31.0337	21.9981	10.1845	29.5564	10.8651	24.4572	16.7478	11.6677	16.4195	15.6703	15.1791	4.25437	18.9267	33.27	9.67861	54.6361	39.2573	27.5073	33.981	30.8397	25.6313	7.43591	3.40711	7.24813	6.61574
LOC108168420	8.99511	7.45378	10.323	19.8315	4.87473	13.0633	3.00326	4.71388	8.91142	8.15349	7.6056	3.26096	43.1579	10.6954	5.47318	11.1931	3.79477	1.41812	5.91459	1.18822	7.25896	21.1495	23.5544	6.11273	16.9905	14.9526	36.044	11.567	5.67851	0.906016	9.09664
LOC108168421	28.1097	11.1807	27.0978	12.8321	32.1732	21.7722	27.0293	39.2824	22.9151	41.7866	24.9898	47.284	45.7345	14.5846	20.0683	12.3124	18.9739	15.5994	23.6584	39.2111	15.7277	69.617	58.1008	52.7223	68.7342	55.1377	56.0684	57.8348	32.9354	30.8045	31.4248
LOC108168425	17.9902	6.21148	9.03258	11.6656	11.6994	12.1924	11.012	18.8555	22.9151	20.3837	5.43257	9.78289	21.901	9.72307	10.0342	3.35793	8.53824	5.6725	8.28043	8.31751	7.25896	14.9809	17.2732	24.4509	9.26754	21.4944	21.6264	38.832	11.357	3.62406	21.5011
LOC108168478	14.6171	12.423	7.74222	12.8321	12.6743	4.35443	15.0163	23.5694	5.09224	12.2302	8.69211	0.815241	0	8.75077	12.7708	11.1931	6.64085	38.2893	9.46335	16.635	6.04913	7.04982	13.3475	5.34864	7.72295	12.149	27.2332	13.2194	12.4927	5.43609	18.1933
LOC108168481	118.061	130.441	114.843	92.1581	72.146	113.215	107.116	80.136	99.2987	143.705	107.565	69.2955	31.5632	54.4492	44.6977	64.9199	92.9719	112.032	42.5851	58.2226	42.3439	173.602	163.31	148.998	152.914	142.984	190.633	113.191	51.1066	44.3948	70.2922
LOC108168482	11.2439	22.3613	9.03258	11.6656	5.84968	9.57975	10.0109	17.2842	10.1845	10.1919	16.2977	10.5981	0	7.77846	9.12197	6.71585	0.948693	4.25437	4.73167	5.94108	10.8884	14.0996	18.0584	21.3945	22.3965	23.3634	20.0244	9.08833	9.08562	16.3083	10.7506
LOC108168483	31.4829	16.1498	18.0652	33.8302	19.4989	13.9342	19.0206	26.712	22.9151	19.3645	9.77862	30.9792	66.9914	9.72307	7.29758	12.3124	20.8712	22.69	14.195	22.5761	1.20983	30.843	17.2732	25.215	23.1688	26.1671	24.0293	32.2223	13.6284	5.43609	16.5393
LOC108168486	7.87072	14.9076	7.74222	11.6656	18.524	10.4506	21.0228	20.4268	6.3653	15.2878	19.5572	15.4896	5.15318	9.72307	4.56098	8.95447	9.48693	15.5994	10.6463	16.635	9.67861	34.3679	27.4801	28.2714	19.3074	20.5598	44.8547	34.7009	43.1567	24.4624	22.3281
LOC108168734	64.0902	57.1456	47.7437	53.6617	55.572	54.8658	51.0554	81.7073	35.6457	58.0936	41.2875	88.8613	121.744	59.3107	65.6782	58.2041	74.9467	65.2337	56.7801	117.633	78.6387	51.9924	37.687	38.9686	40.9316	53.2687	132.161	147.892	71.5492	86.0715	75.254
LOC108168740	14.6171	6.21148	7.74222	5.83279	17.549	12.1924	11.012	6.28518	1.27306	6.11512	17.3842	34.2401	48.9552	26.2523	6.38538	11.1931	7.58954	14.1812	3.54875	8.31751	12.0983	14.0996	10.2069	11.4614	17.7628	14.9526	32.0391	48.7465	9.08562	6.34211	14.0584
LOC108168746	66.3389	42.2381	29.6785	66.4938	33.1482	40.9317	40.0435	92.7064	47.1032	51.9785	53.2392	41.5773	16.1037	34.0308	27.3659	31.3406	55.0242	59.5612	30.7559	38.0229	22.9867	86.3603	58.1008	56.5427	54.8329	113.079	120.147	88.4047	39.7496	57.079	47.9641
LOC108168747	24.7366	11.1807	18.0652	15.1653	12.6743	15.676	28.0304	25.1407	20.369	29.5564	22.8168	20.381	23.1893	16.5292	3.64879	10.0738	9.48693	25.5262	21.2925	15.4468	14.5179	41.4177	36.1167	35.9123	37.8424	29.9052	52.0635	23.1339	28.3926	34.4286	15.7124
LOC108168758	11.2439	12.423	14.1941	13.9987	8.77452	11.3215	6.00652	18.8555	25.4612	19.3645	24.9898	23.642	0	19.4461	7.29758	12.3124	15.1791	21.2719	9.46335	10.6939	9.67861	25.5556	8.63661	12.9895	22.3965	14.0181	14.4176	34.7009	11.357	9.06016	6.61574
LOC108168762	6.74633	22.3613	12.9037	9.33246	18.524	6.09621	24.0261	25.1407	25.4612	13.2494	21.7303	51.3602	0	11.6677	18.2439	15.6703	18.9739	22.69	15.3779	19.0114	13.3081	39.6553	36.9019	33.62	50.9715	42.0542	6.40782	30.5698	28.3926	8.15414	23.982
LOC108168763	53.9707	58.3879	42.5822	51.3285	59.4717	64.4456	35.038	73.8508	30.5535	44.8442	41.2875	31.7944	11.5947	38.8923	36.4879	42.5337	41.7425	53.8887	33.1217	58.2226	31.4555	111.035	44.7534	74.1168	66.4173	73.8285	67.2821	27.265	56.7851	37.1466	47.9641
LOC108168775	7.87072	2.48459	1.29037	5.83279	3.89979	5.22532	8.00869	3.14259	2.54612	3.05756	4.34605	4.89145	10.9505	7.77846	10.0342	3.35793	4.74347	7.09062	2.36584	5.94108	3.62948	18.5058	9.42176	12.2255	9.26754	15.8871	53.6655	22.3077	13.6284	19.9323	22.3281
LOC108168783	20.239	14.9076	16.7748	20.998	17.549	27.8684	8.00869	36.1398	22.9151	23.4413	22.8168	21.1963	51.5318	2.91692	12.7708	16.7896	21.8199	38.2893	4.73167	13.0704	12.0983	20.2682	13.3475	19.1023	23.9411	12.149	33.6411	12.3932	9.08562	4.53008	10.7506
LOC108168785	39.3536	52.1764	58.0666	38.4964	52.6471	67.0583	49.0532	75.4221	44.5571	152.878	49.9796	31.7944	61.194	33.0584	53.8196	49.2496	60.7164	59.5612	59.1459	191.303	59.2815	115.441	61.2414	106.209	130.518	125.228	201.045	118.975	102.213	94.2256	119.083
LOC108168795	6.74633	8.69607	7.74222	8.1659	4.87473	6.09621	7.00761	14.1416	8.91142	4.07675	5.43257	10.5981	66.9914	7.77846	3.64879	8.95447	8.53824	14.1812	3.54875	19.0114	12.0983	3.52491	5.49603	5.34864	7.72295	6.54176	16.8205	10.7408	6.81421	1.81203	5.78877
LOC108168806	12.3683	26.0882	25.8074	62.9941	18.524	11.3215	27.0293	4.71388	16.5498	20.3837	20.6438	24.4572	37.3606	23.3354	24.6293	17.9089	18.0252	26.9444	23.6584	41.5875	26.6162	35.2491	32.9762	49.6659	54.0606	28.9707	37.6459	65.2707	29.5283	27.1805	22.3281
LOC108168809	60.717	33.542	46.4533	29.1639	31.1983	24.3848	32.0348	102.134	45.8302	43.825	35.855	22.8267	65.0589	19.4461	23.7171	30.2213	31.3069	48.2162	35.4875	59.4108	27.826	12.3372	18.0584	10.6973	8.49524	13.0835	16.8205	14.0456	18.1712	14.4963	18.1933
LOC108168813	5.62194	9.93837	7.74222	10.499	8.77452	16.5468	14.0152	25.1407	11.4575	13.2494	11.9517	27.7182	13.5271	8.75077	13.683	13.4317	16.1278	17.0175	9.46335	16.635	7.25896	23.7932	17.2732	23.6868	14.6736	28.0361	56.0684	26.4388	14.7641	24.4624	14.8854
LOC108168816	86.5779	53.4187	30.9689	80.4925	48.7473	86.2178	62.0674	119.418	57.2877	102.938	86.9211	78.2631	16.7478	35.0031	32.8391	29.102	41.7425	85.0874	18.9267	61.7872	27.826	135.709	164.881	137.536	145.964	144.853	149.783	133.02	47.6995	91.5076	76.081
LOC108168820	13.4927	19.8767	19.3555	17.4984	20.4739	20.9013	14.0152	14.1416	20.369	13.2494	23.9033	13.0439	14.1713	29.1692	3.64879	24.6248	9.48693	15.5994	9.46335	20.1997	7.25896	14.9809	36.1167	16.0459	27.8026	30.8397	45.6557	28.0912	15.8998	4.53008	15.7124
LOC108168823	37.1048	9.93837	19.3555	16.3318	8.77452	1.74177	22.0239	20.4268	11.4575	29.5564	8.69211	6.52193	0	13.6123	20.0683	3.35793	7.58954	26.9444	11.8292	3.56465	12.0983	57.2798	60.4563	37.4405	71.0511	50.465	48.0587	52.8776	26.1211	18.1203	48.7911
LOC108168826	13.4927	7.45378	15.4844	5.83279	8.77452	9.57975	7.00761	7.85647	16.5498	7.13431	4.34605	10.5981	10.3064	8.75077	8.20977	11.1931	8.53824	19.8537	11.8292	17.8232	19.3572	7.04982	9.42176	12.2255	8.49524	16.8217	14.4176	8.26212	29.5283	16.3083	19.0202
LOC108168842	47.2243	27.3305	19.3555	27.9974	32.1732	23.5139	23.025	34.5685	19.0959	27.518	24.9898	36.6858	46.3786	20.4185	21.8927	20.1476	25.6147	41.1256	41.4021	45.1522	19.3572	48.4675	31.4059	42.7891	33.981	28.0361	59.2723	55.3562	36.3425	42.5827	25.636
LOC108168843	73.0853	79.5069	94.197	117.822	77.9957	67.0583	84.0913	73.8508	76.3836	113.13	103.219	136.96	45.0904	76.8123	72.0636	77.2323	64.5111	72.3243	87.536	53.4697	75.0092	65.2109	78.5147	90.9268	72.5957	60.745	96.1173	96.6668	67.0064	74.2933	95.9282
LOC108168868	31.4829	72.0532	61.9377	59.4944	57.5218	51.3823	46.05	31.4259	29.2804	60.132	63.0178	18.7505	45.0904	23.3354	5.47318	38.0565	28.4608	11.345	7.09751	24.9525	6.04913	84.5979	66.7375	68.0041	57.9221	73.8285	36.044	20.6553	17.0355	19.0263	16.5393
LOC108168872	15.7414	14.9076	12.9037	16.3318	22.4238	15.676	13.0141	20.4268	8.91142	17.3262	14.1247	17.1201	16.7478	11.6677	19.1561	3.35793	14.2304	14.1812	11.8292	26.1407	4.8393	21.1495	12.5623	12.9895	10.0398	9.34538	8.81075	9.08833	6.81421	7.24813	5.78877
LOC108168876	23.6122	43.4804	42.5822	37.3299	38.0229	46.157	48.0522	69.1369	29.2804	45.8634	23.9033	56.2516	42.5138	29.1692	26.4537	38.0565	26.5634	28.3625	24.8413	29.7054	22.9867	81.9542	35.3316	56.5427	40.9316	35.5124	70.486	37.1795	20.4426	56.173	23.982
LOC108168883	16.8658	11.1807	10.323	19.8315	14.6242	26.9975	10.0109	6.28518	17.8228	11.2111	17.3842	4.89145	18.0361	7.77846	5.47318	14.551	5.69216	18.4356	11.8292	11.8822	14.5179	15.8621	16.4881	9.93318	16.9905	6.54176	11.2137	9.91454	13.6284	18.1203	19.0202
LOC108168896	13.4927	12.423	10.323	8.1659	23.3987	6.09621	9.00978	6.28518	26.7343	14.2686	23.9033	6.52193	0	39.8646	10.9464	36.9372	19.9226	49.6343	42.5851	10.6939	36.2948	7.04982	25.1247	19.8664	13.9013	12.149	8.81075	14.0456	9.08562	7.24813	7.4427
LOC108168899	212.51	118.018	130.327	218.146	124.793	139.342	145.158	273.405	140.037	199.761	183.621	217.669	171.987	126.4	92.1319	119.766	137.56	184.356	68.6093	165.162	120.983	284.637	217.486	224.643	211.609	254.194	340.415	243.733	88.5848	114.158	103.371
LOC108168906	86.5779	50.9341	40.0014	36.1633	43.8726	53.995	42.0456	98.9915	48.3763	54.0169	60.8448	80.7088	1.2883	16.5292	21.8927	17.9089	40.7938	60.9793	20.1096	33.27	24.1965	79.3105	80.085	40.4968	86.497	84.1084	131.36	54.53	46.5638	52.5489	66.1574
LOC108168907	122.558	144.106	96.7777	144.653	92.6199	129.762	124.135	224.695	119.668	117.206	122.776	88.046	35.4281	61.2554	41.9611	60.4427	63.5624	93.5962	43.768	74.8576	37.5046	206.207	177.443	216.238	196.163	192.515	151.385	232.992	76.092	81.5414	62.0225
LOC108168909	10.1195	13.6653	7.74222	4.66623	10.7244	6.96709	3.00326	4.71388	7.63836	21.4029	11.9517	0	0	0.972307	2.73659	1.11931	11.3843	7.09062	4.73167	9.50572	2.41965	21.1495	15.7029	17.5741	10.8121	20.5598	9.61173	27.265	4.54281	16.3083	14.0584
LOC108168925	3.37317	9.93837	16.7748	4.66623	6.82463	20.0304	10.0109	12.5704	16.5498	18.3454	19.5572	8.15241	3.22074	6.80615	11.8586	17.9089	5.69216	11.345	1.18292	20.1997	3.62948	21.1495	32.191	32.0918	21.6243	23.3634	16.0196	25.6126	7.94992	14.4963	6.61574
LOC108168930	28.1097	4.96918	11.6133	23.3312	15.5991	15.676	19.0206	10.9991	19.0959	16.307	24.9898	38.3163	48.9552	26.2523	14.5952	20.1476	18.0252	18.4356	3.54875	11.8822	16.9376	22.0307	36.9019	19.1023	49.4269	33.6434	62.4762	36.3533	17.0355	25.3684	22.3281
LOC108168933	8.99511	31.0574	7.74222	31.4971	16.5741	9.57975	16.0174	37.7111	15.2767	14.2686	8.69211	30.9792	18.6803	2.91692	7.29758	13.4317	11.3843	15.5994	9.46335	22.5761	14.5179	22.0307	22.7693	11.4614	17.7628	22.4289	11.2137	39.6582	5.67851	7.24813	12.4045
LOC108168936	50.5975	18.6344	20.6459	22.1646	11.6994	21.7722	26.0283	10.9991	20.369	38.7291	18.4707	39.1316	19.9686	15.5569	16.4195	20.1476	30.3582	24.1081	13.0121	21.3879	16.9376	32.6054	27.4801	25.9791	23.1688	17.7562	20.0244	16.5242	4.54281	9.96617	16.5393
LOC108168941	23.6122	7.45378	23.2266	8.1659	25.3486	8.70886	26.0283	17.2842	7.63836	40.7675	13.0382	30.1639	39.293	13.6123	25.5415	8.95447	30.3582	2.83625	8.28043	11.8822	6.04913	14.0996	11.7772	2.29227	4.63377	8.41084	5.60684	6.6097	5.67851	7.24813	0
LOC108168952	19.1146	13.6653	9.03258	39.663	26.3236	27.8684	13.0141	40.8536	24.1881	14.2686	14.1247	13.0439	14.8154	20.4185	27.3659	24.6248	12.333	38.2893	35.4875	8.31751	16.9376	43.1802	31.4059	40.4968	36.2979	27.1016	46.4567	41.3106	20.4426	20.8384	19.8472
LOC108168960	13.4927	14.9076	11.6133	27.9974	10.7244	8.70886	13.0141	1.57129	17.8228	15.2878	9.77862	9.78289	5.79733	32.0861	25.5415	26.8634	20.8712	26.9444	27.2071	21.3879	19.3572	55.5174	49.4642	36.6764	44.7931	42.9887	60.0733	28.0912	27.2569	26.2745	32.2517
LOC108168966	115.812	98.1414	91.6162	121.322	81.8955	79.2507	81.088	168.128	95.4795	94.7843	99.9593	81.5241	51.5318	41.8092	63.8538	45.8917	68.3059	129.049	60.3288	89.1162	68.9601	95.1726	87.1513	93.2191	74.9126	94.3883	88.9085	83.4474	69.2778	59.797	85.1776
LOC108168973	26.9853	14.9076	7.74222	8.1659	13.6493	11.3215	18.0196	9.42776	7.63836	3.05756	20.6438	24.4572	0	6.80615	6.38538	12.3124	3.79477	0	4.73167	11.8822	3.62948	19.387	10.2069	16.81	10.8121	15.8871	12.0147	28.9174	13.6284	11.7782	4.9618
LOC108168974	26.9853	31.0574	21.9363	31.4971	19.4989	31.3519	22.0239	23.5694	20.369	23.4413	24.9898	43.2078	59.2616	36.9477	32.8391	36.9372	37.9477	24.1081	42.5851	42.7758	24.1965	54.6361	35.3316	53.4864	66.4173	46.7269	96.9183	106.581	40.8853	45.3008	50.445
LOC108168977	11.2439	4.96918	3.87111	6.99935	5.84968	10.4506	1.00109	1.57129	5.09224	8.15349	3.25954	16.3048	19.9686	8.75077	10.0342	2.23862	5.69216	1.41812	14.195	10.6939	6.04913	14.9809	16.4881	9.93318	13.129	8.41084	12.8156	28.9174	5.67851	8.15414	4.13484
LOC108168979	17.9902	8.69607	14.1941	12.8321	6.82463	20.0304	10.0109	37.7111	31.8265	9.17268	16.2977	21.1963	25.1218	21.3908	10.0342	10.0738	16.1278	5.6725	5.91459	13.0704	8.46878	9.69351	13.3475	24.4509	27.0303	25.2325	72.088	33.8747	22.714	16.3083	22.3281
LOC108168985	44.9756	40.9958	37.4207	44.3292	41.9227	41.8026	71.0772	136.703	68.7453	97.8419	43.4605	37.5011	12.883	33.0584	32.8391	38.0565	74.9467	99.2687	53.2313	98.6219	30.2457	154.215	94.2176	95.5114	100.398	148.592	369.251	189.203	86.3134	80.6354	97.5821
LOC108168987	79.8316	99.3837	54.1955	78.1594	92.6199	108.861	54.0587	76.9934	100.572	56.0553	79.3155	83.9698	80.5185	49.5877	44.6977	70.5165	46.486	46.7981	42.5851	46.3404	53.2324	85.4791	122.483	95.5114	118.933	104.668	124.952	162.764	59.0565	61.6091	72.7731
LOC108168988	7.87072	7.45378	5.16148	22.1646	11.6994	11.3215	14.0152	4.71388	16.5498	27.518	6.51908	6.52193	0	9.72307	24.6293	13.4317	14.2304	25.5262	8.28043	41.5875	24.1965	10.5747	14.1326	8.405	16.2182	14.0181	10.4127	2.47864	27.2569	15.4023	25.636
LOC108168990	38.2292	32.2997	21.9363	17.4984	23.3987	31.3519	28.0304	25.1407	30.5535	18.3454	11.9517	22.0115	11.5947	25.28	18.2439	27.9827	18.0252	31.1987	29.573	29.7054	29.0358	17.6246	22.7693	22.9227	22.3965	25.2325	32.8401	23.9601	15.8998	19.9323	12.4045
LOC108169008	30.3585	14.9076	14.1941	39.663	35.0981	14.8051	32.0348	6.28518	39.4649	13.2494	18.4707	8.96765	44.4462	23.3354	24.6293	21.2669	26.5634	28.3625	22.4754	11.8822	31.4555	24.6744	22.7693	18.3382	18.5351	17.7562	29.6362	17.3505	19.3069	28.0865	21.5011
LOC108169013	212.51	298.151	411.628	198.315	266.16	211.625	341.371	342.542	227.878	337.351	280.321	235.605	289.222	195.434	194.298	164.538	196.379	336.095	276.803	307.748	175.425	215.901	285.008	177.269	213.153	182.235	344.42	371.795	118.113	169.425	207.569
LOC108169018	139.424	106.837	107.101	149.319	98.4696	114.086	140.152	163.415	100.572	151.859	158.631	176.907	100.487	94.3138	76.6245	67.1585	119.535	130.467	73.3409	90.3044	82.2682	178.889	139.756	154.346	163.726	161.675	275.536	209.858	71.5492	118.688	89.3125
LOC108169023	87.7023	114.291	101.939	113.156	99.4445	103.635	84.0913	50.2814	86.5681	112.111	115.17	107.612	321.43	64.1723	82.0977	82.8288	45.5373	38.2893	40.2192	43.964	30.2457	89.8852	91.8622	122.255	121.25	98.1265	79.2968	45.4417	19.3069	18.1203	27.2899
LOC108169032	5.62194	14.9076	3.87111	11.6656	7.79957	20.0304	20.0217	17.2842	10.1845	4.07675	3.25954	15.4896	0	6.80615	4.56098	10.0738	4.74347	8.50874	3.54875	7.12929	2.41965	32.6054	13.3475	15.2818	16.2182	16.8217	61.6753	6.6097	14.7641	9.96617	7.4427
LOC108169046	134.927	59.6302	90.3258	102.657	53.6221	76.638	97.1054	194.84	81.4759	101.919	123.863	81.5241	108.861	57.3661	38.3123	34.6986	75.8954	120.541	42.5851	116.445	60.4913	170.077	155.459	99.3318	132.835	181.3	243.497	203.248	81.7706	106.004	85.1776
LOC108169050	7.87072	39.7535	32.2592	10.499	8.77452	40.0608	13.0141	28.2833	50.9224	109.053	16.2977	15.4896	211.281	13.6123	31.0147	29.102	29.4095	24.1081	27.2071	100.998	20.567	30.843	32.191	61.1273	55.6052	61.6795	290.755	189.203	114.706	152.211	130.661
LOC108169069	53.9707	65.8417	54.1955	65.3272	47.7724	62.7038	59.0641	58.1379	40.7379	45.8634	48.8931	65.2193	24.4776	62.2277	68.4148	55.9654	74.9467	46.7981	50.8655	68.9165	53.2324	73.1419	62.0266	49.6659	64.8728	68.2213	75.2919	52.8776	65.8707	84.2595	69.4652
LOC108169077	56.2194	22.3613	25.8074	65.3272	38.0229	60.0912	37.0402	59.7092	54.7416	45.8634	49.9796	48.0992	33.4957	54.4492	44.6977	48.1303	57.8703	51.0525	33.1217	22.5761	25.4063	76.6668	50.2494	65.7118	65.6451	71.9594	177.817	66.097	54.5137	48.9248	44.6562
LOC108169079	13.4927	18.6344	11.6133	23.3312	16.5741	17.4177	19.0206	20.4268	12.7306	12.2302	13.0382	44.8382	0	21.3908	16.4195	27.9827	28.4608	32.6169	14.195	21.3879	16.9376	34.3679	34.5464	49.6659	57.1498	34.5779	113.739	38.0057	15.8998	28.0865	23.982
LOC108169082	5.62194	9.93837	7.74222	3.49967	8.77452	11.3215	6.00652	7.85647	8.91142	5.09593	5.43257	8.15241	20.6127	11.6677	8.20977	6.71585	8.53824	18.4356	17.7438	5.94108	7.25896	14.0996	9.42176	18.3382	5.40606	12.149	21.6264	23.9601	17.0355	18.1203	3.30787
LOC108169083	16.8658	14.9076	12.9037	24.4977	18.524	6.09621	7.00761	23.5694	17.8228	12.2302	20.6438	7.33717	2.57659	13.6123	6.38538	6.71585	14.2304	21.2719	8.28043	10.6939	6.04913	23.7932	21.9841	21.3945	20.852	16.8217	25.6313	28.0912	14.7641	17.2143	12.4045
LOC108169096	10.1195	9.93837	2.58074	11.6656	8.77452	4.35443	13.0141	12.5704	8.91142	10.1919	9.77862	9.78289	9.01807	4.86154	5.47318	10.0738	9.48693	8.50874	10.6463	4.75286	8.46878	12.3372	9.42176	15.2818	10.0398	10.2799	16.8205	17.3505	14.7641	9.06016	13.2315
LOC108169124	13.4927	13.6653	1.29037	5.83279	0.974947	7.83798	5.00543	15.7129	2.54612	5.09593	6.51908	22.8267	18.0361	1.94461	6.38538	4.47724	9.48693	15.5994	3.54875	9.50572	3.62948	22.0307	18.0584	6.87682	13.129	11.2145	51.2626	18.1767	13.6284	17.2143	15.7124
LOC108169130	102.319	96.8991	86.4547	107.323	101.394	105.377	76.0826	87.9925	91.6604	116.187	105.392	97.0137	141.068	73.8953	117.673	72.7551	90.1258	93.5962	79.2555	120.01	77.4289	84.5979	104.424	90.9268	101.943	75.6976	118.545	132.194	65.8707	43.4888	77.7349
LOC108169134	25.8609	29.8151	14.1941	18.6649	18.524	15.676	17.0185	21.9981	12.7306	21.4029	19.5572	48.0992	0	13.6123	19.1561	8.95447	22.7686	38.2893	11.8292	21.3879	6.04913	31.7242	16.4881	17.5741	13.129	14.9526	17.6215	10.7408	27.2569	38.0527	33.0787
LOC108169145	134.927	255.913	202.588	136.487	181.34	209.013	243.264	367.683	225.332	352.639	180.361	174.462	409.034	133.206	117.673	119.766	233.378	262.353	176.255	212.691	93.1566	215.02	505.634	185.674	327.453	428.018	208.254	495.727	69.2778	151.305	184.414
LOC108169155	32.6073	28.5728	19.3555	22.1646	26.3236	26.9975	26.0283	45.5675	20.369	28.5372	26.0763	38.3163	0.644148	21.3908	9.12197	22.3862	26.5634	25.5262	16.5609	28.5172	14.5179	39.6553	23.5544	45.0814	27.0303	23.3634	44.0538	26.4388	12.4927	31.7105	29.7708
LOC108169163	112.439	100.626	85.1644	72.3266	78.9707	94.0557	102.111	172.842	80.2028	100.899	115.17	132.069	36.7164	32.0861	56.5562	30.2213	82.5363	85.0874	37.8534	74.8576	30.2457	119.847	110.706	100.096	119.706	127.097	112.137	131.368	60.1922	76.1053	64.5034
LOC108169168	52.8463	40.9958	46.4533	52.4951	39.9728	40.9317	37.0402	62.8518	56.0147	41.7866	78.229	58.6973	14.8154	39.8646	40.1367	67.1585	71.152	77.9968	79.2555	65.3518	52.0225	85.4791	73.8038	59.5991	81.0909	81.3048	120.948	130.541	38.6139	57.079	62.8495
LOC108169173	12.3683	12.423	14.1941	12.8321	14.6242	8.70886	26.0283	14.1416	17.8228	20.3837	10.8651	0	0	12.64	10.9464	20.1476	4.74347	5.6725	16.5609	4.75286	10.8884	25.5556	22.7693	17.5741	10.8121	19.6253	6.40782	18.1767	3.40711	9.06016	7.4427
LOC108169177	44.9756	40.9958	41.2918	52.4951	61.4216	33.0937	24.0261	34.5685	33.0996	35.6715	33.6819	79.0784	0	53.4769	42.8733	41.4144	66.4085	26.9444	29.573	30.8936	38.7144	85.4791	79.2998	54.2505	82.6355	88.7811	173.011	100.798	62.4636	56.173	90.9664
LOC108169205	23.6122	32.2997	21.9363	12.8321	21.4488	19.1595	17.0185	18.8555	20.369	30.5756	14.1247	13.8591	0	16.5292	1.82439	4.47724	20.8712	24.1081	8.28043	9.50572	3.62948	35.2491	21.9841	21.3945	21.6243	36.447	11.2137	7.43591	2.2714	5.43609	4.13484
LOC432842	172.032	89.4453	160.006	159.818	145.267	141.954	149.162	117.847	141.31	135.552	159.718	271.475	24.4776	135.151	180.615	122.005	141.355	146.067	154.962	122.386	111.304	146.284	158.6	160.459	131.29	136.443	122.55	121.453	64.735	77.9173	71.1192
Lockd	6.74633	6.21148	5.16148	1.16656	2.92484	4.35443	6.00652	10.9991	11.4575	6.11512	3.25954	6.52193	14.1713	3.88923	1.82439	5.59654	4.74347	1.41812	7.09751	20.1997	10.8884	7.93105	7.06632	9.16909	10.0398	14.9526	26.4323	8.26212	34.0711	28.9925	18.1933
Lonp1	1098.53	1171.49	1018.1	1145.56	1149.46	1246.24	1199.3	1214.61	1066.82	1059.95	1137.58	1072.04	1145.94	1265.94	1273.43	1179.75	1284.53	1297.58	1220.77	1011.17	1191.68	1670.81	1719.47	1878.14	1739.21	1715.81	1799.8	1983.73	3341.24	3499.94	3545.21
Lonp2	860.158	1002.53	1042.62	1021.9	1089.02	950.137	969.052	971.06	1060.46	877.52	942.007	1315.8	1947.9	1519.72	1743.21	1297.28	1608.03	928.871	1490.48	1203.66	1271.53	983.45	972.797	865.715	969.23	791.553	772.943	810.514	2032.91	1651.67	1476.14
Lonrf1	353.058	398.777	434.854	361.633	401.678	433.701	393.427	397.537	365.368	436.212	529.132	548.657	293.087	513.378	573.772	492.496	646.06	442.455	470.801	358.841	608.543	290.805	285.008	394.271	364.523	315.874	325.998	289.174	139.691	154.023	122.391
Lonrf2	1864.24	1647.28	1772.97	1744	1716.88	1537.99	1718.87	1783.42	1899.41	1982.32	2001.36	2218.27	2422	1726.82	1922	1514.42	2200.97	1805.27	2110.33	1714.59	1768.77	2235.68	2084.56	2235.73	2225.75	2141.03	2009.65	1730.09	961.94	1149.73	1178.43
Lonrf3	214.758	274.547	261.945	167.984	194.989	214.238	386.419	334.686	231.697	324.101	215.13	238.05	460.566	261.551	311.059	204.834	380.426	350.277	255.51	371.911	295.198	254.675	213.56	224.643	189.212	240.176	338.013	170.2	1083.46	840.783	903.048
Lor	248.49	139.137	176.781	123.655	131.618	175.919	159.173	210.553	95.4795	143.705	133.641	62.7735	149.442	66.1169	69.327	47.011	71.152	93.5962	76.8897	85.5515	81.0584	155.096	71.4483	100.86	94.9923	93.4538	111.336	70.228	72.6849	63.4211	79.3888
Loxl1	24.7366	47.2072	25.8074	33.8302	32.1732	26.9975	29.0315	21.9981	31.8265	47.9018	24.9898	10.5981	7.08563	101.12	24.6293	108.573	68.3059	153.157	60.3288	105.751	134.291	37.8928	19.6287	27.5073	28.5749	34.5779	16.8205	9.08833	205.562	241.906	205.915
Loxl3	60.717	43.4804	64.5185	87.4918	87.7452	89.7013	101.11	73.8508	45.8302	66.2471	83.6616	66.0345	9.01807	152.652	105.815	149.987	111.946	167.339	115.926	162.786	166.956	91.6477	65.1672	68.0041	65.6451	71.9594	107.331	36.3533	298.69	239.188	241.474
Loxl4	16.8658	9.93837	5.16148	16.3318	9.74947	9.57975	15.0163	12.5704	14.0037	12.2302	5.43257	1.63048	0	30.1415	9.12197	35.8179	19.9226	66.6518	10.6463	3.56465	37.5046	2.64368	13.3475	9.16909	13.9013	9.34538	28.8352	14.8718	10.2213	7.24813	9.09664
Lpar1	860.158	1355.34	803.9	897.083	912.55	988.456	669.727	625.375	668.357	658.394	760.56	763.065	419.34	642.695	725.197	648.08	557.831	381.475	608.02	747.387	477.881	841.573	1043.46	1140.02	954.556	966.312	1224.69	1202.14	1103.9	744.745	1060.17
Lpar3	6.74633	2.48459	1.29037	17.4984	10.7244	13.9342	16.0174	7.85647	11.4575	14.2686	7.6056	0	0	9.72307	33.7513	22.3862	8.53824	11.345	4.73167	26.1407	12.0983	9.69351	8.63661	4.58455	10.0398	9.34538	18.4225	0	5.67851	8.15414	0
Lpar4	21.3634	32.2997	30.9689	31.4971	19.4989	22.643	35.038	21.9981	11.4575	27.518	34.7684	20.381	13.5271	38.8923	51.083	47.011	44.5886	43.9618	56.7801	29.7054	53.2324	6.16859	4.71088	12.2255	23.9411	14.9526	2.40293	5.78348	91.9919	63.4211	55.4068
Lpar5	12.3683	12.423	14.1941	9.33246	11.6994	13.0633	12.013	6.28518	16.5498	8.15349	18.4707	17.9353	15.4595	3.88923	14.5952	4.47724	7.58954	1.41812	7.09751	13.0704	1.20983	5.28737	13.3475	12.9895	12.3567	9.34538	15.2186	4.13106	9.08562	10.8722	4.9618
Lpar6	115.812	165.225	147.102	109.656	111.144	170.694	141.153	139.845	91.6604	140.648	140.16	162.233	376.182	127.372	154.161	183.567	171.713	150.321	136.036	225.761	140.34	126.897	106.78	110.793	121.25	105.603	184.225	125.584	93.1276	115.97	170.355
Lpcat1	718.485	854.7	745.833	828.256	716.586	724.578	789.857	823.358	822.397	820.445	809.453	799.751	521.116	977.169	1022.57	867.464	1119.46	1026.72	1147.43	1113.36	1063.44	759.618	715.269	735.056	762.255	808.375	579.908	612.223	1608.15	1454.16	1306.61
Lpcat2	251.863	296.909	269.687	258.976	264.211	259.524	287.312	245.122	224.059	202.818	234.687	168.755	354.281	272.246	185.176	332.435	196.379	324.75	160.877	146.15	245.595	180.652	171.162	180.325	172.994	191.58	158.594	164.416	74.9563	77.0113	94.2743
Lpcat3	281.097	368.962	329.044	313.804	313.933	368.385	432.469	278.119	295.35	301.679	327.041	242.942	169.411	503.655	417.786	524.956	342.478	492.089	461.338	427.758	477.881	312.836	293.645	343.077	312.007	332.695	305.973	351.14	1045.98	940.444	879.066
Lpcat4	2427.56	2359.12	2089.11	2890.73	2439.32	2485.51	2090.27	2253.24	2804.55	2232.02	2694.55	2317.73	800.032	2294.65	2524.96	2037.14	2197.17	1815.2	2524.35	2157.8	2292.62	1750.12	2539.16	2338.88	2416.51	2129.81	1994.43	2382.8	904.019	1047.35	1060.17
Lpgat1	3244.99	3962.92	3283.99	4220.61	4198.12	2916.6	2882.13	3120.59	4029.24	4099.17	4183.08	3467.22	2083.17	3817.28	3877.75	3273.98	3642.03	4003.36	3864.59	2993.11	3498.82	3609.51	4557.78	4160.48	4090.85	3915.71	2548.71	2824.82	1730.81	1600.93	1772.19
Lpin1	441.885	505.614	487.76	435.126	514.772	520.79	427.464	443.105	449.39	427.039	498.71	601.648	285.358	623.249	623.031	555.177	554.985	550.232	657.703	464.592	566.199	549.886	464.022	469.916	477.278	483.156	622.36	427.152	623.5	625.151	618.571
Lpin2	1318.91	1342.92	1446.5	1301.88	1312.28	1466.57	1360.48	1423.59	1205.59	1367.75	1443.98	1694.89	1405.53	1448.74	1448.57	1358.84	1718.08	1487.61	1569.73	1209.6	1322.34	1334.18	1366.16	1184.34	1332.98	1242.94	1379.28	1199.66	1058.47	1151.55	1231.35
Lpin3	13.4927	26.0882	18.0652	25.6643	14.6242	19.1595	14.0152	18.8555	10.1845	9.17268	34.7684	17.1201	0	37.92	31.9269	33.5793	30.3582	34.035	50.8655	20.1997	39.9243	16.7433	9.42176	15.2818	17.7628	22.4289	32.8401	23.9601	99.9418	60.703	90.1394
Lpl	429.517	506.857	596.151	484.122	251.536	385.803	768.835	436.82	491.401	484.114	282.494	313.868	474.737	288.775	218.927	213.788	564.472	241.081	314.656	301.807	212.929	333.104	258.313	463.803	410.089	450.447	236.288	164.416	145.37	120.5	148.854
Lpo	25.8609	31.0574	20.6459	8.1659	12.6743	33.9646	12.013	9.42776	14.0037	11.2111	29.3359	6.52193	32.2074	18.4738	10.9464	13.4317	10.4356	9.92687	15.3779	2.37643	19.3572	14.0996	10.2069	8.405	17.7628	18.6908	9.61173	10.7408	28.3926	22.6504	33.0787
Lpp	268.729	195.04	247.751	199.481	216.438	277.813	209.227	227.838	224.059	281.295	241.206	215.224	144.933	285.858	272.747	291.02	283.659	377.221	289.815	381.417	381.095	254.675	172.732	215.474	200.797	235.504	322.794	228.861	670.064	628.775	533.394
Lppos	75.3341	39.7535	49.034	34.9967	33.1482	39.1899	43.0467	65.9944	33.0996	58.0936	40.201	26.0877	32.8515	32.0861	51.083	42.5337	54.0755	73.7424	52.0484	85.5515	67.7503	48.4675	27.4801	43.5532	41.7039	41.1197	67.2821	66.097	185.119	147.681	178.625
Lpxn	29.2341	47.2072	30.9689	24.4977	38.0229	29.6101	40.0435	29.8546	21.642	17.3262	21.7303	15.4896	41.8696	17.5015	23.7171	10.0738	29.4095	12.7631	17.7438	20.1997	13.3081	24.6744	22.7693	21.3945	37.8424	21.4944	24.0293	11.567	10.2213	9.96617	20.6742
Lrba	217.007	217.402	197.426	190.149	179.39	178.532	168.183	207.411	162.952	274.161	216.216	185.06	60.5499	210.991	207.981	193.64	170.765	256.68	176.255	236.455	146.389	274.062	265.38	260.555	301.195	258.867	217.866	186.724	182.848	194.793	223.281
Lrch1	311.456	412.442	369.046	356.967	397.778	430.218	281.305	328.4	308.081	324.101	312.916	375.011	230.605	397.674	398.63	489.138	364.298	397.075	404.558	285.172	331.492	331.342	269.305	314.805	285.749	335.499	322.794	169.373	174.898	154.023	110.814
Lrch2	245.117	165.225	157.425	219.313	181.34	155.889	176.191	276.548	162.952	199.761	208.611	347.293	206.127	181.821	200.683	191.402	236.225	209.882	218.84	187.738	162.117	210.613	170.377	174.213	138.241	170.086	138.569	128.063	202.155	131.372	116.602
Lrch3	554.324	679.536	729.059	608.943	607.392	658.39	666.724	571.951	566.512	669.605	725.791	480.992	330.448	649.501	656.782	639.125	671.675	602.703	712.117	608.366	540.792	629.197	570.802	610.509	604.707	561.657	688.04	486.639	358.882	354.252	396.117
Lrfn1	697.121	508.099	557.439	632.274	584.968	534.724	606.658	650.516	644.169	480.037	578.025	454.904	85.0275	409.341	447.889	335.793	476.244	414.092	514.569	295.866	473.042	443.258	578.653	493.603	480.367	483.156	217.065	276.781	146.506	158.553	142.238
Lrfn2	123.683	84.4761	110.972	92.1581	80.9206	101.023	85.0924	89.5638	103.118	88.6692	103.219	50.5449	15.4595	61.2554	54.7318	41.4144	88.2285	43.9618	66.2434	39.2111	54.4422	108.391	113.846	111.557	101.171	97.1919	88.1075	66.9232	30.664	33.5226	23.1551
Lrfn3	256.361	203.737	228.395	202.981	222.288	216.851	295.321	311.116	232.97	216.068	295.532	177.723	77.2977	184.738	120.41	122.005	236.225	180.102	236.584	146.15	180.264	256.437	214.345	207.833	252.54	208.402	152.987	134.673	145.37	140.432	156.297
Lrfn4	545.329	494.434	580.666	705.767	653.214	667.099	614.667	516.956	623.8	600.301	635.61	419.034	72.1446	528.935	493.499	447.724	529.371	514.779	552.423	496.674	555.31	749.925	756.881	712.133	740.631	711.183	359.639	328.832	413.396	374.184	406.868
Lrfn5	1411.11	1495.72	1485.21	1524.69	1556.01	1323.75	1277.39	1162.76	1712.27	1079.32	1377.7	1548.14	1001.65	1185.24	1337.28	1070.06	1185.87	1043.74	1307.12	904.232	1053.76	1098.89	1324.54	1211.08	1129.09	1039.21	939.547	1091.43	367.968	400.459	467.236
Lrg1	35.9804	50.9341	58.0666	58.3279	41.9227	40.9317	74.0804	210.553	44.5571	29.5564	123.863	41.5773	124.965	19.4461	23.7171	22.3862	37.9477	72.3243	20.1096	26.1407	43.5537	66.9733	47.1088	32.8559	47.11	42.9887	60.8743	44.6154	10.2213	16.3083	33.0787
Lrguk	20.239	33.542	20.6459	12.8321	14.6242	15.676	36.0391	20.4268	33.0996	24.4605	38.028	30.9792	89.5366	26.2523	40.1367	39.1758	39.8451	52.4706	23.6584	23.7643	38.7144	41.4177	34.5464	29.7995	35.5256	23.3634	30.4371	17.3505	14.7641	12.6842	19.0202
Lrif1	396.909	334.178	291.623	277.641	275.91	303.939	321.349	378.682	297.896	347.543	278.147	464.687	355.57	290.72	326.567	304.452	332.043	317.66	312.29	325.571	275.84	300.499	296.785	296.467	255.63	300.921	386.071	421.368	241.905	201.135	200.953
Lrig1	349.685	401.262	569.053	376.798	537.196	491.18	441.479	191.698	282.619	379.137	428.086	286.15	19.3244	402.535	457.011	483.541	431.655	341.768	392.729	424.193	551.681	489.963	296	427.127	372.246	363.535	408.499	202.422	1597.93	1697.87	1535.68
Lrig2	534.085	703.139	656.798	717.433	647.364	561.722	632.687	474.531	548.689	646.164	614.967	569.038	345.907	522.129	506.269	504.808	559.729	506.27	437.68	433.699	474.252	678.545	648.531	736.584	658.767	707.445	523.839	536.212	439.517	379.621	378.751
Lrig3	58.4682	65.8417	65.8088	37.3299	55.572	63.5747	58.063	37.7111	38.1918	56.0553	58.6717	39.9468	99.1988	58.3384	64.766	58.2041	44.5886	95.0143	44.9509	55.8461	81.0584	25.5556	30.6207	47.3736	43.2485	32.7088	57.6704	31.3961	49.9709	58.891	51.272
Lrmp	28.1097	21.119	12.9037	26.8308	15.5991	18.2886	34.0369	50.2814	16.5498	43.825	22.8168	36.6858	0	15.5569	12.7708	10.0738	26.5634	36.8712	14.195	32.0818	10.8884	37.0116	15.7029	22.1586	35.5256	28.0361	47.2577	20.6553	5.67851	9.06016	28.9439
Lrp1	4436.84	4720.72	4294.35	4660.4	4501.33	4354.43	4415.79	5145.99	4173.09	4336.64	4536.19	2964.22	1465.44	3742.41	3259.28	3254.95	3868.77	5160.55	4050.31	3315.12	4112.2	3940.85	4392.9	4346.91	4128.69	4405.41	4172.29	4454.11	5953.35	5811.18	6139.4
Lrp10	473.368	603.756	583.247	662.605	552.795	552.142	542.589	513.813	473.579	484.114	515.007	285.334	99.8429	1364.15	484.377	1655.46	736.186	1711.68	734.592	562.026	1316.29	663.565	527.619	707.548	586.944	562.592	389.275	304.872	2425.86	2161.75	2125.31
Lrp11	2627.7	3180.28	3455.61	3785.48	3600.48	2774.64	3552.86	2037.97	3908.3	3128.9	3345.38	2038.1	1439.03	1867.8	1993.15	1413.69	1937.23	1141.59	1790.94	1403.28	1710.69	2124.64	2611.4	2698.77	2596.45	2201.77	1273.55	1655.73	922.19	885.177	853.43
Lrp12	518.343	729.228	655.508	738.431	759.483	628.78	645.701	463.532	632.711	711.392	636.697	473.655	212.569	497.821	503.533	488.019	527.473	364.458	449.509	538.262	469.413	402.721	425.549	389.686	417.811	399.982	269.128	258.604	260.076	166.707	212.531
Lrp1b	545.329	790.1	601.312	639.274	579.118	670.583	624.678	554.667	599.612	666.548	564.987	635.888	430.291	471.569	488.025	535.03	641.316	526.124	412.838	577.473	427.069	717.319	782.006	757.978	786.196	800.899	587.918	545.3	399.767	374.184	460.621
Lrp3	636.404	397.535	815.513	1093.06	1130.94	707.16	529.575	548.382	547.416	968.227	1296.21	853.557	280.204	1299.97	1208.66	1082.37	1123.25	924.617	1427.78	1077.71	1313.87	729.657	1207.56	1159.13	1189.33	1147.61	634.374	775.813	513.337	622.433	705.403
Lrp4	94.4487	96.8991	54.1955	93.3246	90.67	107.99	73.0793	108.419	86.5681	108.034	95.6132	91.307	94.0456	147.791	223.488	142.152	170.765	221.227	210.559	286.36	258.903	133.065	116.987	138.3	115.844	159.806	182.623	190.029	733.664	623.339	597.07
Lrp5	15.7414	26.0882	23.2266	12.8321	25.3486	11.3215	17.0185	14.1416	10.1845	11.2111	17.3842	0.815241	0	20.4185	3.64879	20.1476	17.0765	36.8712	5.91459	13.0704	25.4063	22.9119	23.5544	15.2818	20.0797	18.6908	0	9.08833	20.4426	24.4624	18.1933
Lrp6	444.134	696.928	552.278	604.277	521.596	551.271	502.545	527.955	460.848	570.744	490.018	468.763	441.885	676.726	383.123	735.386	531.268	1001.2	538.228	354.088	649.677	574.561	628.902	621.97	543.696	601.842	699.253	560.998	659.843	508.275	547.452
Lrp8	1010.83	1169	1157.46	1254.05	1273.28	1097.32	969.052	1084.19	1245.05	1531.84	1389.65	1139.71	669.914	1277.61	1095.55	1352.12	1191.56	1581.21	1372.19	1491.21	1321.13	1176.44	1347.31	1093.41	1359.24	1188.73	1325.62	1491.31	1693.33	1742.27	1585.3
Lrp8os2	34.8561	45.9649	42.5822	19.8315	18.524	52.2532	58.063	40.8536	31.8265	34.6523	41.2875	23.642	41.2255	20.4185	21.8927	30.2213	16.1278	11.345	27.2071	24.9525	15.7277	88.1228	58.1008	86.3423	56.3775	62.614	56.0684	29.7436	30.664	38.9587	43.8293
Lrp8os3	16.8658	14.9076	34.84	23.3312	31.1983	29.6101	24.0261	20.4268	24.1881	20.3837	16.2977	20.381	89.5366	31.1138	27.3659	38.0565	24.666	26.9444	30.7559	24.9525	27.826	50.23	30.6207	38.2045	33.2087	38.316	101.724	74.3591	19.3069	43.4888	31.4248
Lrpap1	4896.71	4196.48	4729.2	4428.25	4151.32	4137.58	5049.48	4437.33	4515.55	4532.32	4116.8	3450.91	9058.01	5248.51	3167.15	5712.95	3815.64	6504.93	3497.89	3961.51	5089.74	4454.61	4117.31	4362.2	4281.6	4054.96	4381.35	4161.63	7736.4	8445.88	7306.25
Lrpprc	764.584	798.796	807.771	808.425	725.36	717.61	699.76	870.497	752.379	698.143	804.02	1261.18	2587.54	1158.99	1193.15	1186.47	1275.04	1046.58	1035.05	1069.39	982.379	786.055	724.69	790.07	703.561	720.529	1085.32	886.525	755.242	705.786	769.079
Lrrc1	121.434	181.375	174.2	131.821	150.142	182.886	159.173	105.277	126.033	147.782	153.198	119.84	342.687	173.071	181.527	220.504	188.79	226.9	170.34	180.609	166.956	151.571	110.706	121.49	145.191	161.675	136.166	104.929	180.577	212.914	194.337
Lrrc10b	188.897	1400.07	1251.66	752.43	428.976	1132.15	1378.5	669.371	948.43	2025.12	275.974	272.29	385.845	777.846	445.152	882.015	1453.4	673.609	1063.44	1850.05	291.568	1810.04	1525.54	2549.77	2144.66	2167.19	1549.09	1827.58	1137.97	1259.36	1418.25
Lrrc14	680.255	581.394	651.636	694.102	718.536	656.648	642.698	600.234	660.718	668.586	643.216	737.793	515.962	645.612	668.64	564.132	638.47	514.779	577.264	582.226	685.971	834.523	809.486	877.941	824.811	785.946	643.986	741.938	946.04	992.087	978.302
Lrrc14b	19.1146	40.9958	42.5822	40.8295	42.8976	36.5772	33.0359	9.42776	30.5535	41.7866	38.028	23.642	27.0542	43.7538	29.1903	38.0565	21.8199	29.7806	34.3046	26.1407	50.8127	15.8621	22.7693	29.7995	16.2182	16.8217	2.40293	32.2223	11.357	12.6842	15.7124
Lrrc16a	357.556	530.46	387.111	468.956	457.25	477.246	310.337	375.539	375.553	450.48	383.539	393.761	939.168	575.606	646.748	537.268	449.68	384.312	563.069	490.733	425.859	382.453	373.73	348.425	356.028	373.815	254.711	254.473	529.237	447.572	380.405
Lrrc16b	302.461	227.34	280.01	257.809	238.862	257.782	337.366	386.538	292.804	248.681	373.761	343.216	130.118	262.523	298.288	286.543	383.272	365.876	327.668	298.242	344.8	547.242	285.008	369.056	313.552	369.142	877.07	495.727	357.746	361.5	465.583
Lrrc18	20.239	7.45378	14.1941	2.33312	8.77452	6.96709	14.0152	9.42776	0	7.13431	5.43257	4.0762	55.3967	19.4461	16.4195	19.0282	9.48693	12.7631	26.0242	28.5172	16.9376	13.2184	3.14059	11.4614	5.40606	15.8871	4.80587	3.30485	10.2213	7.24813	4.9618
Lrrc2	53.9707	33.542	40.0014	22.1646	30.2233	29.6101	35.038	40.8536	22.9151	31.5948	22.8168	16.3048	57.3292	32.0861	41.0489	42.5337	35.1016	43.9618	40.2192	51.0933	70.1699	38.774	25.9098	45.0814	20.852	31.7743	64.0782	20.6553	287.333	262.745	210.877
Lrrc20	362.053	342.874	350.98	390.797	345.131	314.39	439.477	381.824	408.652	331.236	390.058	286.965	132.694	277.108	266.362	313.406	320.658	277.952	309.925	302.995	352.059	332.223	404.35	499.716	362.206	396.244	309.177	523.818	365.696	408.613	406.041
Lrrc23	42.7268	47.2072	50.3244	52.4951	27.2985	41.8026	33.0359	84.8499	40.7379	20.3837	38.028	75.0022	60.5499	150.708	65.6782	182.447	94.8693	251.008	74.5239	43.964	153.648	49.3488	40.0425	32.8559	26.258	29.9052	56.0684	31.3961	43.1567	43.4888	28.1169
Lrrc24	631.907	479.526	496.792	663.771	632.74	573.043	559.607	590.807	585.608	433.154	528.046	324.466	236.402	272.246	301.025	269.753	302.633	187.192	208.194	236.455	267.372	414.177	375.3	405.732	384.603	350.452	287.551	363.533	152.184	173.049	218.319
Lrrc27	183.275	151.56	203.878	163.318	153.067	183.757	155.168	175.985	165.498	114.149	134.728	101.905	115.947	151.68	148.688	133.198	139.458	137.558	156.145	111.692	116.143	146.284	121.698	124.547	111.21	89.7156	78.4958	101.624	145.37	120.5	139.757
Lrrc28	446.382	521.764	574.214	538.95	561.569	434.572	502.545	377.111	511.77	512.651	474.806	507.08	403.237	522.129	514.479	451.081	439.245	340.35	516.935	501.427	494.819	342.798	314.059	320.154	352.166	355.124	333.207	305.698	241.905	285.395	235.686
Lrrc29	37.1048	13.6653	36.1303	26.8308	32.1732	47.0279	24.0261	15.7129	40.7379	16.307	36.9415	35.8706	34.1398	57.3661	38.3123	49.2496	31.3069	49.6343	24.8413	38.0229	52.0225	43.1802	25.9098	35.1482	41.7039	42.0542	74.4909	38.0057	13.6284	38.0527	38.0405
Lrrc3	232.749	172.679	216.782	170.317	194.989	188.111	175.19	171.271	147.675	176.319	181.448	190.766	91.469	116.677	99.4295	123.124	147.047	90.7599	121.841	85.5515	104.045	229.119	181.369	233.048	230.144	219.616	177.817	206.553	40.8853	57.079	62.8495
Lrrc32	110.19	99.3837	90.3258	99.1574	109.194	158.501	102.111	139.845	91.6604	120.264	91.2671	143.482	23.1893	76.8123	115.849	94.0219	57.8703	58.1431	73.3409	117.633	101.625	95.1726	123.268	113.085	149.825	112.145	112.137	71.8804	62.4636	41.6767	90.1394
Lrrc34	6.74633	12.423	6.45185	8.1659	0.974947	4.35443	13.0141	6.28518	2.54612	0	5.43257	4.0762	88.2483	43.7538	14.5952	69.3971	13.2817	32.6169	20.1096	16.635	42.3439	7.04982	7.85147	3.05636	2.31688	0	0.800978	5.78348	12.4927	9.96617	14.8854
Lrrc36	8.99511	28.5728	5.16148	19.8315	8.77452	13.9342	17.0185	7.85647	8.91142	10.1919	7.6056	20.381	0	14.5846	19.1561	13.4317	11.3843	22.69	24.8413	2.37643	13.3081	25.5556	11.7772	11.4614	6.95065	8.41084	8.81075	14.8718	11.357	6.34211	19.8472
Lrrc38	49.4731	118.018	80.0029	111.99	87.7452	90.5722	47.0511	43.9962	72.5644	47.9018	84.7481	83.1546	36.0723	89.4523	79.3611	160.061	55.9729	129.049	60.3288	68.9165	162.117	74.9044	109.921	80.2296	101.943	87.8465	65.6802	103.276	80.6349	70.6692	101.717
Lrrc39	23.6122	21.119	24.517	25.6643	31.1983	26.9975	16.0174	21.9981	10.1845	33.6332	29.3359	13.0439	3.86489	20.4185	20.9805	13.4317	14.2304	15.5994	15.3779	23.7643	22.9867	32.6054	24.3395	23.6868	29.3472	29.9052	26.4323	33.8747	9.08562	9.96617	11.5775
Lrrc3b	294.59	335.42	358.723	419.961	385.104	404.091	371.403	260.835	539.778	417.866	484.585	451.643	311.123	343.224	322.918	359.298	317.812	248.172	395.095	266.16	365.367	503.181	570.016	508.121	557.597	455.12	668.015	561.824	183.984	211.102	243.955
Lrrc4	815.182	588.848	629.7	796.759	763.383	582.623	737.801	801.36	742.194	786.812	790.982	529.907	365.232	541.575	570.123	442.127	607.164	541.723	520.484	371.911	517.806	699.695	919.407	783.193	669.58	692.492	515.029	555.214	465.638	350.628	441.6
Lrrc40	441.885	441.015	470.985	457.291	473.824	387.544	375.407	362.969	397.195	368.945	475.893	537.244	1131.12	523.101	585.63	592.114	522.73	320.496	511.021	525.191	393.193	304.024	339.968	364.471	325.908	349.517	305.172	294.131	361.153	316.199	271.245
Lrrc41	250.739	426.107	405.176	391.963	435.801	377.094	426.463	237.265	407.379	276.2	277.061	341.586	163.614	542.547	509.918	423.099	456.321	228.318	457.789	268.537	352.059	244.1	290.504	247.565	295.789	222.42	136.166	151.197	170.355	165.801	194.337
Lrrc42	246.241	201.252	336.786	272.975	223.263	265.62	310.337	254.55	250.793	255.816	227.081	227.452	323.362	280.997	298.288	313.406	421.22	314.824	250.779	244.772	269.791	294.33	270.09	251.386	283.432	251.391	281.944	213.989	525.83	549.045	474.679
Lrrc45	1082.79	1043.53	1153.59	1275.05	1068.54	1191.37	923.002	1572.87	1084.65	808.215	1228.85	1865.27	1082.17	1754.04	1494.18	1301.76	1420.19	1630.84	1449.07	1611.22	1656.25	1767.74	1440.74	1528.18	1611.01	1549.46	3794.23	3684.08	1633.14	1819.28	2228.68
Lrrc46	7.87072	19.8767	23.2266	5.83279	11.6994	23.5139	14.0152	15.7129	6.3653	4.07675	16.2977	25.2725	4.50904	61.2554	21.8927	62.6813	42.6912	76.5787	35.4875	13.0704	56.8618	11.456	10.2069	7.64091	9.26754	18.6908	17.6215	18.1767	38.6139	19.0263	25.636
Lrrc47	392.412	484.495	554.859	487.621	629.815	546.046	532.578	279.69	598.338	537.111	561.728	417.403	5.15318	476.431	454.274	433.172	420.271	371.548	476.716	299.43	367.787	674.139	875.438	813.757	697.382	670.064	429.324	505.642	496.302	732.967	591.282
Lrrc48	202.39	206.221	179.361	218.146	186.215	185.499	153.166	169.7	210.055	152.878	135.814	211.147	251.218	331.557	227.137	351.463	304.53	422.601	311.108	210.314	319.394	183.295	264.594	236.104	235.55	222.42	201.846	209.032	279.383	208.384	200.126
Lrrc49	963.601	1046.01	890.355	996.24	1136.79	1013.71	859.933	890.924	980.257	866.308	945.267	947.31	1501.51	953.833	1298.97	959.248	977.154	684.954	1083.55	850.762	909.789	791.343	964.16	978.036	943.744	901.829	853.041	682.451	575.801	469.316	558.203
Lrrc4b	740.972	557.791	517.438	502.786	510.872	622.684	555.603	898.78	493.947	570.744	611.707	288.595	281.493	386.978	425.996	369.372	557.831	538.887	498.009	437.263	563.779	804.561	683.078	719.01	719.006	659.784	443.742	408.149	890.39	798.2	788.927
Lrrc4c	2298.25	2331.79	2185.89	2712.25	2447.12	2288.69	2191.38	2460.65	2833.83	2335.98	2447.92	2682.14	1763.68	2146.85	2385.4	1808.8	2061.51	1816.62	2323.25	1825.1	1802.64	2235.68	2816.32	2633.82	2406.47	2560.63	2248.34	2653.79	1137.97	1178.73	1138.73
Lrrc51	178.778	141.622	148.392	143.487	135.518	132.375	167.181	194.84	157.86	174.281	147.766	327.727	338.822	260.578	158.722	349.224	270.378	530.378	290.998	292.301	329.073	156.859	171.162	131.424	138.241	167.282	348.425	231.339	232.819	287.207	275.38
Lrrc55	285.595	494.434	260.655	608.943	701.961	479.858	230.25	300.117	421.383	645.145	510.661	198.919	80.5185	354.892	459.747	286.543	149.893	163.084	262.608	358.841	289.148	348.085	429.475	502.772	512.804	439.233	192.235	390.798	131.741	192.075	163.739
Lrrc56	66.3389	77.0223	61.9377	62.9941	58.4968	80.1216	40.0435	43.9962	54.7416	32.614	46.7201	57.0669	74.7212	82.6461	64.766	88.4254	65.4598	56.725	43.768	53.4697	72.5896	75.7856	65.1672	51.9582	57.1498	45.7923	68.0831	71.8804	53.378	49.8309	22.3281
Lrrc57	889.392	1082.04	1018.1	1030.07	1097.79	769.864	987.071	967.917	1248.87	782.735	985.468	1301.94	2478.04	1113.29	1222.34	1036.48	1026.49	930.289	1190.02	1082.46	1140.87	773.718	1008.13	923.786	962.279	968.181	845.832	1219.49	1632	1621.77	1352.09
Lrrc58	2147.58	3006.36	2658.16	2534.93	2560.21	2157.19	2339.54	2520.36	2215.13	2789.51	2130.65	2496.27	6631.5	4486.23	4128.6	4004.89	3955.1	5133.61	5307.75	5726.01	4730.42	2530.01	2525.03	2435.92	2391.8	2704.55	2827.45	2334.05	8590.45	7443.82	6754.67
Lrrc59	2167.82	2377.75	2388.47	2456.77	2731.8	2407.13	2436.64	1789.7	2516.84	2161.69	2288.2	1870.16	2295.74	2030.18	2202.04	1874.84	1716.19	1605.32	2105.59	1765.69	1894.59	1632.92	1867.86	1878.14	1951.59	1827.02	1096.54	1427.69	1551.37	1621.77	1543.95
Lrrc6	113.563	116.776	69.6799	129.488	77.9957	73.1545	86.0934	87.9925	137.491	60.132	70.6234	104.351	147.51	133.206	125.883	91.7833	120.484	92.1781	130.121	64.1636	163.327	86.3603	108.35	97.8036	98.8537	86.912	27.2332	108.234	26.1211	44.3948	19.8472
Lrrc61	177.653	258.398	242.589	204.148	330.507	256.041	282.306	185.413	238.062	226.259	211.87	258.431	213.857	284.886	281.869	209.311	187.841	170.175	256.693	215.067	218.979	276.706	290.504	286.534	291.155	316.808	209.856	171.852	474.724	468.41	365.519
Lrrc7	3807.18	3428.74	3163.99	3210.37	2742.52	3267.57	3261.54	4068.08	3313.78	3783.22	3195.44	4250.67	2336.32	2518.28	2575.13	2353.91	3774.85	3429.02	2609.52	3119.07	1883.7	4062.46	3800.11	3913.67	3855.3	4180.19	4303.65	3920.38	1731.95	2171.72	2260.1
Lrrc71	8.99511	24.8459	12.9037	15.1653	10.7244	9.57975	19.0206	20.4268	8.91142	13.2494	28.2494	18.7505	16.7478	7.77846	14.5952	13.4317	2.84608	25.5262	34.3046	4.75286	19.3572	22.0307	11.7772	16.0459	17.7628	14.0181	60.0733	18.1767	7.94992	25.3684	7.4427
Lrrc73	445.258	270.821	259.364	277.641	251.536	221.205	393.427	430.535	320.811	369.965	302.051	228.267	286.646	189.6	207.069	164.538	259.942	239.663	228.303	222.196	223.818	370.116	343.109	347.661	327.453	328.957	413.304	319.744	172.627	157.647	236.513
Lrrc74b	30.3585	31.0574	46.4533	39.663	29.2484	42.6734	41.0446	34.5685	45.8302	23.4413	32.5954	50.5449	117.235	62.2277	42.8733	89.5447	30.3582	80.8331	83.9872	34.4582	37.5046	22.0307	41.6128	52.7223	33.981	26.1671	25.6313	18.1767	47.6995	35.3346	22.3281
Lrrc75a	396.909	314.301	294.204	505.12	472.849	397.124	467.507	304.831	474.852	541.188	511.748	399.468	359.435	401.563	456.098	364.895	340.581	348.858	422.302	415.875	427.069	317.242	568.446	456.162	473.417	479.418	287.551	411.454	898.34	792.764	793.888
Lrrc75b	152.917	206.221	205.169	246.144	243.737	199.433	244.265	142.988	220.239	154.916	203.178	181.799	63.7706	378.228	343.898	346.986	255.198	399.911	526.399	294.677	498.448	252.031	322.695	291.883	288.838	285.034	166.603	87.5785	809.756	647.801	707.057
Lrrc8a	438.512	444.742	458.081	379.131	427.027	434.572	402.437	468.246	458.302	451.5	486.758	297.563	279.56	436.566	356.669	434.292	598.625	774.296	483.814	525.191	573.458	541.074	579.438	469.916	609.341	556.05	497.407	462.679	1216.34	1402.51	1265.26
Lrrc8b	1325.65	1826.17	1400.05	2141.8	1959.64	1427.38	1486.61	1247.61	1989.79	1669.43	1572.19	1538.36	934.659	1655.84	1586.31	1215.57	1270.3	1103.3	1633.61	1009.98	1367.1	1208.16	1678.64	1628.28	1561.58	1434.52	869.862	1170.74	570.122	557.2	563.165
Lrrc8c	350.809	521.764	489.05	524.951	433.851	347.484	439.477	435.248	381.918	377.099	462.855	344.032	269.898	398.646	357.581	353.702	467.706	450.963	403.375	322.006	411.341	325.173	428.69	353.774	332.859	371.011	265.124	460.2	333.896	373.278	396.944
Lrrc8d	475.617	701.897	642.604	804.925	727.31	617.459	580.63	443.105	589.427	514.689	462.855	415.773	167.478	527.963	574.684	529.433	452.527	286.461	470.801	389.735	436.747	483.794	401.21	437.06	417.039	456.989	398.887	317.265	214.648	188.451	205.088
Lrrc9	20.239	33.542	27.0978	17.4984	37.048	56.6076	29.0315	32.9972	34.3726	66.2471	30.4224	26.0877	44.4462	48.6154	39.2245	62.6813	53.1268	66.6518	76.8897	92.6808	53.2324	52.8737	29.0504	47.3736	39.387	50.465	53.6655	46.2679	113.57	93.3196	73.6001
Lrrcc1	288.968	324.239	305.818	442.125	362.68	351.838	309.336	334.686	294.077	281.295	360.723	633.442	271.83	394.757	393.157	433.172	301.684	382.893	280.352	365.97	303.666	400.077	318.77	336.964	263.353	331.761	462.164	389.146	325.947	221.068	234.859
Lrrfip1	1408.86	1442.31	1317.47	1328.71	1227.46	1246.24	1234.34	1802.27	1365.99	1238.31	1413.55	1282.37	2652.6	1045.23	1256.1	1014.09	1433.48	1306.09	1213.67	1355.75	1105.78	1212.57	1185.57	1172.88	1183.93	1255.08	1579.53	1453.31	708.678	810.884	795.542
Lrrfip2	819.68	923.026	821.965	842.255	841.379	804.699	773.84	870.497	856.77	802.1	834.442	524.2	546.237	717.563	660.431	787.993	682.11	879.237	707.385	754.517	863.816	578.085	675.226	658.646	664.946	607.45	706.462	660.143	746.156	759.241	755.848
Lrriq1	139.424	106.837	114.843	65.3272	54.597	77.5089	136.148	205.84	94.2065	74.4006	99.9593	146.743	66.3472	161.403	80.2733	264.157	193.533	446.709	100.548	111.692	208.09	121.609	109.921	99.3318	87.2693	110.275	214.662	127.237	74.9563	44.3948	73.6001
Lrriq3	10.1195	6.21148	5.16148	12.8321	10.7244	11.3215	16.0174	10.9991	7.63836	5.09593	6.51908	3.26096	0	15.5569	19.1561	24.6248	17.0765	17.0175	5.91459	11.8822	10.8884	4.40614	9.42176	9.16909	10.0398	4.67269	24.0293	1.65242	15.8998	13.5902	12.4045
Lrrk1	46.0999	45.9649	61.9377	55.9948	44.8475	59.2203	34.0369	54.9953	39.4649	45.8634	47.8066	53.8059	3.22074	35.9754	78.4489	54.8461	42.6912	41.1256	67.4263	79.6104	64.1208	53.7549	57.3157	58.0709	47.8823	71.0249	64.8792	71.8804	53.378	49.8309	38.0405
Lrrk2	538.582	803.765	730.349	865.586	771.183	724.578	755.82	785.647	822.397	817.388	720.359	815.241	935.947	1129.82	873.885	805.902	1012.26	1006.87	1098.93	922.055	748.882	786.055	834.611	883.289	778.473	857.906	628.767	821.255	394.089	403.177	521.816
Lrrn1	752.216	1290.75	1087.78	834.089	954.473	895.271	940.02	600.234	763.836	880.577	782.29	639.964	664.761	517.267	633.065	568.609	706.776	350.277	559.52	531.132	529.904	488.2	411.417	460.747	454.882	459.793	234.686	177.636	296.418	242.812	271.245
Lrrn2	1938.45	2629.94	2558.8	2411.28	1945.99	1983.88	2819.06	1697	2341.16	1824.34	1994.84	887.797	299.529	1287.33	998.856	1220.05	1489.45	974.251	1149.8	865.021	1390.09	1709.58	2041.38	1813.95	1799.45	1608.34	975.591	913.79	827.927	717.564	690.518
Lrrn3	740.972	872.092	903.258	841.088	1072.44	837.793	831.903	655.23	809.666	777.639	787.722	648.116	1167.84	579.495	733.406	542.865	582.498	353.113	608.02	651.142	579.507	548.124	565.306	668.58	566.092	612.122	400.489	297.436	260.076	216.538	262.976
Lrrn4	10.1195	13.6653	29.6785	8.1659	7.79957	13.0633	19.0206	3.14259	15.2767	13.2494	8.69211	7.33717	34.1398	9.72307	5.47318	7.83516	25.6147	4.25437	8.28043	10.6939	7.25896	26.4368	3.92573	1.52818	12.3567	3.73815	25.6313	0	2.2714	1.81203	1.65393
Lrrn4cl	32.6073	11.1807	23.2266	19.8315	37.048	26.9975	34.0369	15.7129	24.1881	32.614	29.3359	17.1201	0	43.7538	93.0441	41.4144	45.5373	41.1256	102.914	165.162	71.3797	19.387	23.5544	14.5177	16.9905	29.9052	11.2137	22.3077	29.5283	13.5902	15.7124
Lrrtm1	1668.59	1526.78	1632.32	1207.39	1263.53	1437.83	1615.75	1345.03	1294.7	1129.26	1443.98	1319.87	1006.16	764.233	861.114	899.924	1189.66	765.787	837.506	735.505	1007.79	1323.6	1370.08	1353.97	1092.02	1149.48	1102.95	957.58	430.431	399.553	481.295
Lrrtm2	762.336	976.445	842.611	876.085	868.677	727.19	739.803	575.094	864.408	730.757	741.002	732.086	514.674	528.935	576.508	705.165	507.551	528.96	519.301	526.379	434.328	524.331	543.321	540.976	551.418	520.538	382.066	363.533	187.391	190.263	204.261
Lrrtm3	1353.76	1428.64	1336.82	1486.19	1552.11	1387.32	1248.36	1136.05	1472.93	1399.34	1516.77	1645.16	1042.88	1145.38	1341.84	1206.61	1166.89	1184.13	1330.78	1416.35	1227.97	1637.32	1654.3	1549.58	1614.1	1610.21	1570.72	1663.99	578.072	649.613	697.96
Lrrtm4	532.96	511.826	548.407	603.11	574.243	458.086	492.535	461.96	560.147	597.243	443.298	409.251	401.948	287.803	349.371	358.179	401.297	279.37	322.937	358.841	256.483	605.404	402.78	414.901	468.783	490.632	308.376	276.781	131.741	117.782	115.775
Lrsam1	384.541	341.631	397.434	433.96	444.576	379.707	402.437	328.4	333.542	330.216	454.163	338.325	415.475	381.144	412.313	396.235	419.322	338.932	416.387	310.124	427.069	461.763	405.921	444.701	414.722	412.131	376.459	285.869	377.053	394.117	372.135
Lrtm1	11.2439	21.119	18.0652	33.8302	11.6994	19.1595	17.0185	25.1407	24.1881	23.4413	17.3842	0	2.57659	8.75077	5.47318	19.0282	11.3843	9.92687	15.3779	9.50572	8.46878	35.2491	22.7693	38.9686	27.8026	25.2325	17.6215	9.91454	15.8998	14.4963	14.8854
Lrtm2	977.094	1052.22	1010.36	1000.91	1197.23	1293.27	1078.17	765.22	1047.73	979.438	1170.18	572.299	202.262	655.335	756.211	724.193	568.267	500.598	534.679	572.72	913.419	814.255	1044.24	968.103	1106.7	917.716	607.141	761.767	989.197	1340.9	1238.8
Lrwd1	166.41	132.926	166.458	215.813	214.488	212.496	159.173	218.41	164.225	171.223	187.967	179.353	274.407	168.209	228.049	182.447	227.686	175.847	185.718	169.915	211.72	214.138	193.146	226.171	215.47	184.104	173.812	222.251	354.339	422.203	389.502
Lsamp	1761.92	1351.62	1596.19	1294.88	1336.65	1288.91	1685.83	1822.7	1290.88	1052.82	1269.05	1389.17	1093.12	1547.91	1648.34	1490.92	1662.11	1686.15	1963.64	1831.04	1865.55	1689.31	1686.49	1641.27	1563.9	1638.24	1701.28	1550.8	9029.97	8212.13	7042.45
Lsg1	269.853	423.623	295.495	372.132	343.181	391.028	328.356	348.827	300.442	288.43	304.224	380.717	483.111	430.732	437.855	494.734	473.398	314.824	453.058	388.546	497.239	304.905	324.266	293.411	301.967	289.707	362.042	232.166	509.93	501.933	506.104
Lsm1	763.46	624.875	718.736	512.119	628.84	706.289	698.758	804.503	679.814	721.584	618.226	767.957	1525.99	529.907	558.265	659.273	586.292	623.975	573.715	619.06	705.329	568.392	621.051	566.191	623.242	569.133	654.399	792.337	817.706	848.031	721.942
Lsm10	296.839	236.036	255.493	178.483	190.115	225.56	287.312	290.689	230.424	232.375	208.611	241.311	1005.51	213.908	233.522	298.855	207.764	307.733	211.742	274.478	287.939	260.843	211.99	207.833	242.501	243.914	288.352	250.342	470.181	530.019	454.832
Lsm11	544.204	561.518	509.696	538.95	433.851	362.289	569.618	501.243	532.139	350.6	501.969	530.722	234.47	487.126	441.503	324.6	605.266	465.145	578.447	306.56	441.587	463.526	547.247	478.321	432.485	452.316	511.825	605.613	218.055	239.188	277.034
Lsm12	526.214	478.284	477.437	363.966	350.981	412.8	394.428	570.38	381.918	517.747	469.374	330.173	271.83	389.895	391.332	464.513	514.192	588.521	473.167	458.651	496.029	373.641	332.117	331.615	352.166	384.095	329.202	309.829	465.638	389.587	334.922
Lsm14a	987.213	1171.49	1170.36	1213.22	1232.33	1181.79	1129.23	898.78	1122.84	1180.22	1158.22	904.917	1111.16	1042.31	1029.87	1187.59	978.102	1083.45	1108.39	1013.55	1070.7	971.994	966.515	936.011	946.833	983.134	845.031	844.389	1865.96	1532.98	1336.38
Lsm14b	263.107	442.257	326.463	382.631	389.004	307.423	278.302	257.692	302.988	486.152	449.817	47.284	61.194	149.735	150.512	138.794	214.405	184.356	196.364	130.704	174.215	458.238	463.236	545.561	518.21	559.788	243.497	124.758	249.854	181.203	243.128
Lsm2	303.585	209.948	188.394	219.313	230.087	220.334	251.273	318.973	234.243	276.2	224.908	157.341	211.281	147.791	170.581	158.942	126.176	198.537	137.219	139.021	165.746	223.832	245.751	220.058	204.658	201.86	202.647	304.046	262.347	288.113	188.549
Lsm3	612.792	437.288	454.21	470.123	480.649	538.208	518.563	773.077	630.165	609.473	515.007	624.474	953.983	379.2	438.767	507.047	478.141	587.103	451.875	602.425	487.56	565.748	471.873	479.849	525.16	511.192	672.02	758.463	884.712	861.621	713.673
Lsm4	1148	1031.11	1041.33	879.585	967.147	1194.86	1025.11	1522.58	1097.38	1195.51	1059.35	689.694	1763.68	899.384	713.338	1235.72	719.109	1430.89	699.105	1045.63	1125.14	1013.41	959.449	910.796	916.714	927.061	1177.44	1479.75	1518.43	1713.28	1571.24
Lsm5	220.38	142.864	156.135	130.654	148.192	163.727	101.11	174.414	160.406	178.358	139.074	124.732	126.897	96.2584	118.586	118.647	121.433	114.868	119.475	182.985	122.192	146.284	100.499	126.075	130.518	133.639	153.788	172.678	349.796	296.267	229.07
Lsm6	1686.58	1273.35	1440.05	1231.89	1405.87	1666.88	1629.77	1775.56	1511.12	1776.44	1284.26	1769.07	2914.12	1339.84	1469.55	1748.36	1340.5	1608.15	1347.34	1577.95	1560.68	1449.62	1202.06	1380.71	1448.05	1521.43	1980.82	1922.6	2877.87	3132.1	2613.22
Lsm7	1040.06	725.501	669.702	670.771	715.611	774.218	793.862	1202.04	921.696	854.078	727.964	1243.24	4153.47	653.39	701.479	742.102	732.391	791.313	655.337	899.479	779.128	1163.22	1007.34	1014.71	991.626	1088.74	2000.84	2059.75	1357.16	1719.62	1572.06
Lsm8	517.219	495.676	469.694	486.455	471.874	416.284	495.538	499.672	539.778	506.536	505.229	356.26	743.347	250.855	282.781	360.417	314.017	329.005	281.535	433.699	360.528	259.962	297.571	275.837	336.721	312.136	243.497	267.693	300.961	268.181	247.263
Lsmem1	22.4878	11.1807	25.8074	10.499	18.524	14.8051	14.0152	20.4268	2.54612	27.518	15.2112	35.8706	26.4101	8.75077	17.3317	10.0738	8.53824	18.4356	16.5609	27.329	3.62948	19.387	11.7772	20.6305	22.3965	24.298	35.243	15.698	2.2714	10.8722	10.7506
Lsp1	93.3243	113.049	60.6474	90.9915	105.294	100.152	91.0989	105.277	160.406	143.705	105.392	89.6765	55.3967	95.2861	100.342	72.7551	62.6137	83.6693	119.475	130.704	97.9959	74.0231	149.963	80.2296	162.954	114.014	68.8841	176.809	145.37	125.03	142.238
Lsr	181.027	186.344	139.36	184.316	165.741	227.301	206.224	223.124	145.129	195.684	160.804	147.559	30.2749	348.086	143.215	415.264	247.609	445.291	124.206	180.609	361.738	309.311	232.403	239.16	249.451	250.456	205.05	166.069	98.8061	96.9437	105.025
Lss	335.068	341.631	294.204	334.802	439.701	290.876	322.35	402.251	316.992	260.912	335.733	465.503	238.979	489.071	482.552	542.865	432.604	526.124	619.849	507.368	583.136	430.039	448.319	451.578	414.722	458.858	485.392	380.884	1803.5	1433.32	1437.27
Lst1	74.2097	43.4804	25.8074	33.8302	19.4989	49.6405	40.0435	72.2795	73.8375	60.132	43.4605	31.7944	16.1037	10.6954	11.8586	16.7896	16.1278	14.1812	22.4754	34.4582	20.567	54.6361	44.7534	51.1941	51.7437	57.9413	52.0635	38.832	20.4426	9.06016	21.5011
Lta4h	599.299	629.844	624.539	579.779	686.362	725.448	590.641	527.955	655.626	516.728	525.873	666.867	624.179	653.39	758.036	662.631	684.008	551.65	631.678	693.918	689.601	582.492	549.603	702.2	678.847	648.569	653.598	680.799	1141.38	1061.85	965.071
Ltb	8.99511	16.1498	9.03258	6.99935	10.7244	13.0633	9.00978	17.2842	10.1845	12.2302	10.8651	12.2286	23.8335	10.6954	7.29758	7.83516	4.74347	4.25437	5.91459	15.4468	12.0983	12.3372	8.63661	10.6973	6.95065	8.41084	16.8205	9.91454	13.6284	8.15414	14.8854
Ltbp1	142.797	137.895	134.198	169.151	175.49	141.084	182.198	122.561	178.228	161.031	98.8727	252.725	79.2302	229.465	249.942	165.658	163.175	141.812	260.242	324.383	200.831	111.035	133.475	161.223	110.438	175.693	118.545	168.547	774.549	727.531	673.151
Ltbp2	5.62194	4.96918	2.58074	13.9987	34.1231	5.22532	8.00869	12.5704	7.63836	34.6523	13.0382	0	0	7.77846	28.2781	7.83516	0	7.09062	2.36584	38.0229	12.0983	3.52491	11.7772	7.64091	10.0398	8.41084	16.0196	12.3932	3.40711	13.5902	1.65393
Ltbp3	339.565	434.804	482.598	559.948	428.002	490.309	335.364	414.822	404.833	408.694	518.267	342.401	232.537	766.178	400.454	935.742	458.219	1457.83	532.313	509.744	856.557	468.813	467.947	393.507	522.844	421.477	618.355	516.382	812.027	939.538	855.911
Ltbp4	642.026	549.095	536.794	590.278	544.995	637.489	595.647	727.509	555.054	680.817	625.832	549.472	143.001	426.843	391.332	383.923	546.447	452.382	406.924	453.898	353.269	875.94	804.775	859.602	884.277	928.931	742.506	745.243	283.926	386.869	443.254
Ltbr	125.932	108.08	125.166	137.654	148.192	143.696	142.154	193.269	117.122	148.801	114.084	108.427	57.9733	169.181	125.883	287.662	180.252	399.911	191.633	274.478	321.814	159.502	121.698	141.357	118.161	144.853	162.598	100.798	643.943	624.245	631.803
Ltc4s	66.3389	84.4761	69.6799	72.3266	35.0981	104.506	83.0902	194.84	62.38	56.0553	72.7964	22.0115	103.708	588.246	25.5415	959.248	345.324	1758.47	154.962	59.4108	765.82	65.2109	58.886	61.1273	68.7342	60.745	44.0538	50.3989	69.2778	41.6767	29.7708
Ltk	508.224	401.262	385.82	563.447	472.849	489.438	509.553	534.24	499.04	339.389	652.995	811.98	282.781	556.16	465.22	388.4	561.626	701.971	546.508	418.252	519.015	740.231	837.751	771.732	807.82	771.928	1427.34	1717.69	628.043	731.155	752.54
Ltn1	708.365	990.11	1092.94	848.088	765.333	728.061	812.882	798.217	830.035	819.426	850.74	953.017	952.695	954.806	981.524	893.208	1087.2	826.766	861.165	1083.65	827.521	602.76	738.038	623.498	660.312	651.373	658.404	513.904	438.381	417.673	456.486
Ltv1	384.541	454.68	486.469	379.131	514.772	455.474	458.498	318.973	436.66	384.233	420.481	445.121	366.52	392.812	364.879	391.758	314.017	368.712	321.754	351.712	393.193	293.449	292.075	265.904	268.759	197.187	269.929	278.433	399.767	355.158	291.919
Luc7l	1733.81	1966.55	2092.98	2023.98	1952.82	1916.82	1914.08	2048.97	1996.16	2081.18	1886.19	2155.5	2442.61	1909.61	2030.55	1605.09	2047.28	2005.23	2042.9	1702.71	1783.28	1801.23	1650.38	1861.33	1745.39	1668.15	1808.61	1569.8	1137.97	1265.7	1161.06
Luc7l2	1505.56	1182.67	938.098	1203.89	993.47	996.294	998.083	1645.14	1164.85	1376.92	1354.88	1626.41	836.748	938.276	945.036	874.18	1453.4	1731.53	1010.21	1358.13	908.579	1658.47	1323.76	1363.9	1325.26	1441.06	2024.07	1377.3	1241.32	1127.08	1039.5
Luc7l3	2226.29	1823.69	1716.19	1845.49	1751.98	1945.56	1817.97	2938.32	1910.86	1862.05	2194.76	3918.86	2861.3	2343.26	2600.67	2425.54	3058.59	3342.52	2725.44	3389.98	2677.35	2378.43	1897.7	1871.26	2129.22	2132.62	4829.09	3463.48	2304.34	2319.4	2427.15
Lum	13.4927	40.9958	69.6799	25.6643	60.4467	53.995	30.0326	42.4249	22.9151	35.6715	26.0763	5.70669	77.9419	18.4738	52.9074	41.4144	11.3843	35.4531	47.3167	55.8461	50.8127	29.0805	30.6207	30.5636	20.0797	36.447	26.4323	15.698	27.2569	8.15414	26.4629
Lurap1	241.744	206.221	196.136	275.308	274.935	269.104	211.229	194.84	257.158	243.586	249.898	221.746	232.537	266.412	220.752	270.873	209.661	205.628	220.023	165.162	254.063	231.763	262.239	244.509	240.184	210.271	205.05	251.168	297.554	307.139	276.207
Lurap1l	249.614	385.112	402.595	395.463	343.181	317.874	452.491	290.689	333.542	271.104	345.511	409.251	915.978	358.781	402.279	308.929	409.835	346.022	299.278	261.407	399.243	277.587	390.218	252.15	286.521	323.35	259.517	457.721	149.913	138.62	134.796
Luzp1	1574.14	2218.74	1665.87	1753.34	1847.52	1807.09	1518.65	1927.98	1767.01	1750.96	2069.81	1654.94	1493.78	1681.12	1600.91	1556.96	1364.22	1799.6	1546.07	1307.04	1754.25	1220.5	1741.46	1453.3	1402.49	1425.17	1577.93	1972.99	1193.62	1020.17	1126.33
Luzp2	2568.1	2090.78	2274.92	2342.45	2290.15	2038.75	2384.59	2003.4	2068.72	2458.28	1884.01	2216.64	1945.33	3282.51	3434.42	3384.79	2533.96	2928.43	4451.32	5270.92	3330.65	1402.03	1620.54	1503.73	1518.33	1823.28	923.527	1125.3	13302.5	10526.1	8857.65
Lxn	970.348	893.211	960.035	757.096	862.828	951.879	1217.32	1035.48	716.733	911.153	745.348	566.592	2039.37	797.292	1008.89	1052.15	904.104	906.181	981.822	1261.88	1134.82	990.5	763.162	768.676	720.551	789.684	850.638	789.032	8928.89	8490.27	6260.97
Ly6a	552.075	498.161	375.497	435.126	416.302	414.542	487.529	790.361	389.557	670.625	507.402	362.782	256.371	191.545	187.913	224.981	203.02	289.297	136.036	257.843	183.894	1053.07	947.672	967.339	959.19	961.639	1122.97	1106.3	266.89	305.327	320.036
Ly6c1	729.728	715.562	529.051	650.939	622.991	661.874	843.916	1162.76	632.711	996.764	680.158	583.712	362.011	298.498	394.981	317.884	378.529	399.911	318.205	499.05	326.653	1438.16	1282.93	1274.5	1370.05	1509.28	1489.02	1560.71	424.753	446.666	613.61
Ly6d	16.8658	24.8459	7.74222	17.4984	37.048	6.96709	22.0239	15.7129	22.9151	17.3262	2.17303	11.4134	45.0904	10.6954	17.3317	7.83516	7.58954	11.345	16.5609	4.75286	3.62948	10.5747	21.9841	9.16909	19.3074	7.4763	5.60684	43.7892	12.4927	1.81203	11.5775
Ly6e	4362.63	3992.74	3499.48	4550.74	3861.76	3339.85	4654.05	4383.91	4711.6	3660.92	4294.99	2571.27	2544.38	2705.93	2412.76	2234.14	2340.43	2969.55	2454.56	1683.7	2730.58	4011.35	5521.94	4962.77	5008.33	4574.56	3707.73	5804.97	1622.92	1876.36	1942.55
Ly6g6e	43.8512	24.8459	41.2918	97.9909	127.718	124.537	50.0543	53.424	54.7416	243.586	74.9694	57.0669	78.586	38.8923	86.6587	49.2496	24.666	11.345	22.4754	127.139	29.0358	70.4982	96.573	53.4864	171.449	100.93	64.8792	103.276	14.7641	86.9775	50.445
Ly6g6f	12.3683	29.8151	32.2592	13.9987	25.3486	30.481	20.0217	6.28518	11.4575	10.1919	24.9898	10.5981	16.1037	11.6677	10.9464	14.551	11.3843	4.25437	9.46335	4.75286	6.04913	24.6744	17.2732	30.5636	18.5351	20.5598	17.6215	24.7864	12.4927	2.71805	4.9618
Ly6h	2737.89	1398.83	2250.4	1630.85	1955.74	1565.85	2213.4	2760.76	1662.62	1765.23	1749.29	1115.25	753.009	806.043	1240.59	893.208	1560.6	1177.04	1110.76	1220.3	1106.99	5662.77	3282.7	3386.45	3397.32	3469.94	4882.76	2781.86	1408.27	1449.63	1712.65
Ly86	219.256	241.005	265.816	165.651	185.24	259.524	284.309	241.979	184.594	193.645	232.514	96.1984	269.254	49.5877	58.3806	71.6358	88.2285	63.8156	59.1459	71.2929	61.7011	185.058	168.807	161.223	188.44	181.3	194.638	179.288	45.4281	47.1128	68.6383
Ly96	35.9804	40.9958	30.9689	43.1626	25.3486	23.5139	30.0326	37.7111	19.0959	29.5564	40.201	47.284	32.2074	35.9754	27.3659	44.7724	29.4095	49.6343	42.5851	36.8347	45.9734	41.4177	25.1247	48.9018	47.11	41.1197	89.7095	56.1824	103.349	96.0377	66.9843
Lyar	294.59	278.274	211.621	213.48	251.536	269.104	242.263	320.544	250.793	245.624	265.109	288.595	371.029	214.88	276.396	249.606	199.226	258.099	264.974	291.113	332.702	174.483	175.873	178.797	183.034	183.169	173.011	221.425	297.554	267.275	287.785
Lyn	131.554	147.833	196.136	184.316	178.415	224.689	207.225	136.703	161.679	258.873	142.333	137.776	159.105	157.514	233.522	164.538	175.508	107.777	201.096	267.348	171.795	154.215	153.104	155.11	169.905	191.58	129.758	137.977	194.205	870.681	499.488
Lynx1	3320.32	4289.65	3539.48	4966.04	4806.49	4022.62	3743.06	3456.85	4617.39	3762.84	4421.02	1456.84	908.248	2748.71	2566.01	2376.29	2008.38	2278.93	2542.09	1684.89	2428.12	3506.41	4995.89	5052.17	4898.67	4247.47	2828.25	3273.45	2487.19	2468.89	2498.27
Lypd1	1043.43	677.051	1223.27	429.293	365.605	678.421	1156.26	1230.32	427.748	580.936	672.552	550.288	461.21	251.828	223.488	311.168	722.904	699.135	277.986	237.643	389.564	889.159	291.289	392.743	319.73	343.91	656.802	171.852	140.827	110.534	130.661
Lypd6	535.209	622.39	489.05	580.946	531.346	562.593	624.678	482.387	605.977	507.555	515.007	485.884	140.424	759.372	789.963	664.869	641.316	638.156	888.372	825.81	762.19	443.258	483.65	521.874	460.288	480.352	293.959	399.06	1240.19	1158.79	1061
Lypd6b	357.556	318.028	307.108	424.627	311.008	325.712	374.406	322.115	356.457	381.176	383.539	402.729	448.971	325.723	308.323	280.946	318.761	216.973	264.974	259.031	275.84	355.135	470.303	440.116	409.316	354.19	285.148	394.929	214.648	212.008	204.261
Lypla1	606.046	672.082	625.829	699.935	833.579	684.517	579.629	443.105	663.265	574.821	726.878	842.144	921.131	972.307	964.192	1325.26	628.983	806.913	812.665	699.859	1050.13	402.721	465.592	448.521	506.625	440.167	251.507	389.972	681.421	641.459	514.374
Lypla2	1250.32	1087.01	1172.95	1136.23	1227.46	1194.86	1318.43	1379.6	1197.95	1196.52	1140.84	1204.93	331.092	1046.2	1196.8	1140.58	1219.07	1303.26	1223.14	1290.4	1386.46	1730.73	1867.86	1754.35	1855.05	1723.29	1565.11	2027.52	2169.19	2400.04	2133.58
Lyplal1	127.056	113.049	122.585	125.988	103.344	98.4102	162.176	136.703	118.395	117.206	114.084	145.113	131.406	191.545	90.3075	223.862	142.304	202.792	121.841	118.822	217.769	122.491	119.342	134.48	108.894	112.145	137.768	107.408	218.055	202.041	168.701
Lyrm1	330.57	327.966	289.043	237.978	256.411	328.324	240.261	347.256	243.155	326.14	299.878	316.313	587.463	194.461	291.903	208.191	214.405	199.955	234.218	266.16	249.224	318.123	248.891	243.745	248.679	255.129	277.939	251.168	211.241	254.59	246.436
Lyrm2	647.648	467.103	530.342	521.451	490.398	518.177	621.675	619.09	535.958	646.164	554.122	689.694	1188.45	609.637	558.265	678.301	537.909	787.059	580.813	832.939	685.971	594.829	471.873	550.146	515.893	571.937	615.952	682.451	1099.36	1006.58	874.104
Lyrm4	585.807	414.927	429.693	305.638	321.732	443.281	491.534	568.808	492.674	530.996	388.972	457.35	913.402	305.304	361.23	504.808	434.501	490.671	386.814	477.663	488.77	350.729	464.807	457.691	382.286	428.953	461.363	524.645	983.518	716.658	685.556
Lyrm5	513.846	511.826	458.081	475.956	461.15	511.21	529.575	377.111	529.593	518.766	442.211	541.32	1249.65	713.674	551.879	977.157	517.038	717.571	605.654	635.695	690.811	413.296	460.096	505.064	417.811	439.233	450.95	456.895	1111.85	1050.07	820.351
Lyrm7	251.863	274.547	245.17	242.644	305.158	263.879	321.349	276.548	263.524	245.624	270.542	296.748	514.03	245.021	263.625	235.055	226.738	178.684	267.34	257.843	233.496	249.387	237.114	260.555	222.421	241.111	230.682	280.086	211.241	180.297	162.913
Lyrm9	975.97	727.985	997.455	909.915	823.83	827.342	869.944	928.635	887.323	978.419	792.068	1145.41	610.652	844.935	994.295	751.056	904.104	801.24	872.994	952.949	729.525	1519.24	1127.47	1277.56	1288.96	1201.82	1644.41	1093.08	785.906	779.173	739.309
Lysmd1	205.763	157.772	183.232	164.485	179.39	163.727	183.199	180.699	176.955	165.108	137.987	197.288	146.222	164.32	155.986	134.317	155.586	126.213	157.328	122.386	166.956	128.659	173.517	140.593	162.954	148.592	226.677	208.205	263.483	242.812	200.126
Lysmd2	1403.24	1339.19	1405.21	1319.38	1380.52	1303.72	1486.61	1285.32	1480.57	1323.92	1421.16	1300.31	1480.25	1061.76	1137.51	972.679	1143.18	753.024	1156.89	968.396	1145.71	1100.65	1304.91	1198.86	1237.99	1047.62	1019.64	1528.49	1710.37	1762.2	1486.06
Lysmd3	319.326	370.204	329.044	352.3	368.53	385.803	297.323	279.69	260.977	355.696	360.723	484.253	646.724	433.649	555.528	432.053	389.913	269.444	397.461	394.488	283.099	221.188	213.56	223.115	257.946	256.063	285.949	185.071	124.927	144.963	163.739
Lysmd4	676.882	617.421	698.09	715.1	804.331	760.284	751.816	674.085	720.552	692.028	742.089	729.641	1580.74	650.474	738.88	592.114	657.444	538.887	629.313	689.165	660.565	574.561	680.722	670.108	685.025	566.33	684.836	889.83	414.531	551.764	435.812
Lyst	482.363	631.086	474.856	585.612	484.548	396.253	562.611	738.508	485.036	550.361	600.842	801.382	769.113	607.692	602.962	517.121	786.467	672.191	634.044	696.294	502.078	559.58	682.292	564.663	647.955	644.831	629.568	623.79	269.161	359.688	334.095
Lyve1	26.9853	22.3613	52.9051	13.9987	20.4739	18.2886	25.0272	23.5694	35.6457	27.518	29.3359	0	0	1.94461	17.3317	3.35793	6.64085	19.8537	11.8292	4.75286	6.04913	10.5747	5.49603	6.87682	6.95065	5.60723	12.8156	20.6553	0	4.53008	6.61574
Lyz2	311.456	227.34	409.047	209.98	210.588	282.167	258.28	362.969	260.977	376.08	304.224	163.048	488.264	101.12	110.376	100.738	111.946	106.359	130.121	184.173	170.585	309.311	192.361	223.115	195.391	293.445	301.168	175.983	333.896	223.786	387.021
Lyzl4	22.4878	17.3921	14.1941	15.1653	6.82463	11.3215	7.00761	7.85647	11.4575	4.07675	11.9517	8.15241	12.2388	4.86154	6.38538	5.59654	10.4356	5.6725	13.0121	5.94108	14.5179	13.2184	10.9921	18.3382	14.6736	6.54176	6.40782	9.91454	9.08562	6.34211	11.5775
Lzic	252.988	282.001	285.172	251.976	268.11	228.172	239.26	234.123	193.505	248.681	171.669	211.963	311.768	315.028	205.244	344.747	206.815	307.733	261.425	400.429	293.988	205.326	165.666	189.495	194.618	194.384	160.196	217.294	528.102	505.557	447.389
Lztfl1	779.202	780.162	770.35	670.771	806.281	680.162	699.76	743.222	718.006	653.299	758.387	1009.27	926.929	744.787	827.363	1049.91	898.412	921.781	803.202	721.247	955.763	612.453	624.977	516.526	590.805	630.813	591.922	559.345	513.337	490.154	440.773
Lztr1	2559.11	2325.58	2603.97	2758.91	2572.88	2260.82	2905.15	2237.52	2873.3	2156.6	2771.7	3779.46	2992.71	3157.08	3662.47	2567.69	3684.72	2497.32	3198.61	2616.45	2880.6	2727.4	3016.53	2876.8	2919.27	2927.91	3884.74	3720.43	2748.4	3018.84	2714.11
Lzts1	1790.03	1495.72	1554.89	1510.69	1285.95	1486.6	1939.1	2265.81	2087.82	2068.95	1767.76	2038.92	8563.95	1560.55	1694.86	1265.94	2125.07	1593.97	1912.78	1802.52	1582.45	1843.53	1812.9	1823.89	1870.5	1926.08	1989.63	2184.5	649.622	950.41	1055.21
Lzts2	961.353	991.352	1014.23	919.248	972.022	1133.02	847.92	912.922	751.106	705.277	870.297	688.879	208.06	901.329	880.27	901.044	753.262	1029.56	800.836	718.87	1022.3	793.986	838.537	787.014	769.206	770.059	496.606	549.431	942.633	913.264	855.084
Lzts3	3504.72	4197.72	3691.75	4143.61	3833.49	4080.1	3741.06	4214.21	4514.27	3762.84	3951.65	1967.99	926.929	2710.79	2401.81	2215.11	2774.93	2388.12	3120.54	2012.84	2377.31	4288.94	5462.26	5123.99	4804.45	4611.01	3302.43	3950.95	2133.98	2208.87	2466.84
M6pr	1860.86	1986.43	1920.07	1847.83	1901.15	1693	1978.15	1506.87	1837.03	1792.75	1791.66	1310.91	2135.99	1962.12	1595.43	2376.29	1373.71	2198.09	1495.21	1370.01	1978.07	1923.72	2125.39	2109.66	1804.08	1859.73	1497.83	1915.16	3647.88	3307.86	3043.24
Maats1	34.8561	29.8151	32.2592	22.1646	35.0981	21.7722	32.0348	37.7111	10.1845	10.1919	22.8168	21.1963	63.7706	93.3415	23.7171	137.675	69.2546	104.941	49.6826	40.3993	94.3664	22.0307	18.8435	16.81	21.6243	19.6253	29.6362	18.1767	18.1712	11.7782	14.0584
Mab21l1	12.3683	26.0882	47.7437	10.499	20.4739	30.481	25.0272	20.4268	12.7306	26.4988	15.2112	9.78289	36.0723	17.5015	25.5415	33.5793	35.1016	34.035	23.6584	9.50572	18.1474	34.3679	11.7772	23.6868	8.49524	15.8871	10.4127	4.95727	6.81421	3.62406	9.92361
Macf1	3232.62	2982.75	2880.1	2866.23	2472.46	2868.7	2632.86	3882.67	2412.45	3169.67	3082.44	3221.02	2663.55	2633.98	2570.57	2406.51	2843.23	3543.89	2746.74	3072.72	2575.72	2961.81	2701.69	2498.58	2675.23	2876.51	4426.2	3527.92	3405.97	3040.59	3507.17
Macrod1	288.968	310.574	299.366	293.973	295.409	269.104	299.325	333.114	202.417	246.643	258.59	191.582	202.262	382.117	353.02	381.684	346.273	476.49	319.388	322.006	475.462	279.349	225.337	265.904	305.056	277.558	305.973	257.778	1049.39	977.591	856.738
Macrod2	1026.57	940.418	938.098	816.59	817.005	813.408	940.02	982.059	982.803	935.613	895.287	1447.87	1613.59	900.356	1118.35	945.816	1201.05	952.979	1108.39	1242.87	914.629	1200.23	1118.83	1157.6	1157.67	1227.98	1588.34	1648.29	1110.72	1149.73	1093.25
Mad1l1	251.863	236.036	291.623	235.645	239.837	301.327	296.322	237.265	206.236	278.238	283.58	199.734	209.992	191.545	235.347	172.374	241.917	182.938	235.401	192.491	209.3	291.686	340.754	368.292	326.681	356.059	289.954	318.918	526.966	494.685	496.18
Mad2l1	140.549	126.714	96.7777	190.149	155.991	144.567	141.153	109.991	182.048	108.034	144.506	130.439	189.379	132.234	183.352	134.317	134.714	107.777	189.267	153.28	116.143	141.878	172.732	162.751	159.865	163.544	184.225	153.675	206.698	180.297	176.971
Mad2l1bp	233.873	197.525	197.426	155.152	216.438	214.238	209.227	179.128	196.051	206.895	203.178	175.277	358.146	204.185	181.527	207.072	161.278	143.231	167.974	163.974	198.411	168.315	223.767	205.54	193.074	186.908	181.822	199.943	272.569	289.019	300.189
Mad2l2	273.227	232.309	251.622	229.812	229.112	256.912	279.303	304.831	199.871	230.336	224.908	291.041	219.01	328.64	296.464	432.053	276.07	476.49	287.449	272.101	453.685	341.035	306.992	296.467	349.077	334.565	400.489	309.003	1214.07	1199.56	1052.73
Madd	2561.36	2826.22	2563.96	2949.06	3137.38	2259.95	2743.98	2705.77	2977.69	2325.78	2590.25	3386.51	2348.56	3338.9	3551.18	2357.26	3265.4	2278.93	3470.68	1923.72	2418.44	2920.39	3583.41	3374.99	3347.9	3015.75	3497.07	3434.56	1218.61	1572.84	1870.6
Maea	1311.04	1275.84	1263.27	1375.37	1225.51	1167.86	1253.36	1120.33	1456.38	1118.05	1266.87	1408.74	2338.9	1442.9	1502.39	1495.4	1548.27	1213.91	1538.98	1124.05	1592.13	1485.75	1776	1725.32	1509.84	1491.52	1112.56	1465.7	1430.98	1393.45	1433.96
Maf	179.902	114.291	101.939	146.986	129.668	106.248	115.125	230.98	162.952	115.168	189.053	176.907	83.7392	155.569	155.986	177.97	145.15	299.224	164.426	180.609	208.09	92.5289	120.127	93.2191	99.626	114.014	124.952	165.242	62.4636	48.9248	90.1394
Maf1	2305	2142.96	2249.11	2273.62	2567.03	2513.38	2596.82	2275.23	2374.26	2284	2271.9	1932.94	1871.25	2342.29	2251.3	2336	1935.33	1907.38	2053.55	2131.66	2269.63	2266.52	2382.92	2372.5	2566.34	2304.57	2323.64	2531.51	3476.38	4010.93	3426.95
Mafb	351.934	454.68	366.465	409.462	356.83	355.322	349.379	416.393	415.018	308.813	404.183	247.833	169.411	304.332	251.766	297.736	326.35	269.444	313.473	234.078	281.889	276.706	390.218	311.749	390.009	329.892	159.395	262.735	122.656	130.466	160.432
Maff	39.3536	24.8459	19.3555	13.9987	15.5991	23.5139	23.025	45.5675	15.2767	38.7291	30.4224	6.52193	10.9505	12.64	16.4195	27.9827	15.1791	26.9444	4.73167	17.8232	24.1965	18.5058	25.1247	17.5741	15.4459	14.9526	13.6166	11.567	18.1712	16.3083	20.6742
Mafg	2059.88	1655.98	1945.88	2023.98	1779.28	1987.36	1999.17	2323.94	2166.75	2274.82	2404.45	2365.01	781.996	2024.34	2058.83	1908.42	2357.5	2392.38	2474.67	2062.74	2059.12	2850.77	3044.01	2837.83	2959.43	2892.39	3296.82	3251.97	1972.71	2106.49	2241.08
Mafk	260.858	277.032	300.656	222.813	233.012	249.944	286.311	303.26	240.608	219.125	237.946	215.224	213.857	268.357	181.527	299.975	223.892	241.081	244.864	247.149	234.706	178.008	221.411	171.92	180.717	176.628	220.269	140.456	157.863	170.331	162.086
Mag	2294.88	3951.74	2611.71	2816.07	3096.43	3304.14	2112.29	1568.15	2443	1464.57	2564.17	1567.71	1127.26	968.418	1130.21	1195.42	881.336	571.504	783.092	602.425	977.54	2063.84	2565.86	3255.79	2553.21	2484.94	1580.33	2015.96	986.925	819.944	1031.23
Maged1	5728.76	5804.01	6169.26	5123.52	6124.61	5537.1	6092.61	5397.4	5896.82	5060.26	5332.61	6080.88	8904.06	5010.3	5012.52	5754.37	6421.7	5239.97	4721.03	4259.75	4922.78	6397.71	5975.75	6033.26	5622.31	5470.78	6782.68	5895.85	4847.18	4781.95	5064.35
Maged2	791.57	742.893	903.258	673.104	985.671	910.076	862.937	719.653	705.276	620.685	646.476	637.518	1452.55	803.126	818.241	1002.9	775.082	730.334	709.751	728.376	734.364	795.749	666.589	767.147	675.758	699.969	752.118	661.796	2186.23	1899.91	1734.15
Magee1	1761.92	1614.98	1877.49	1979.65	2006.44	1596.33	2155.34	1675	2054.72	1757.08	1766.67	2162.02	2272.55	1703.48	1988.59	1386.82	2006.49	1046.58	1748.35	1309.41	1368.31	2271.81	2006.05	2273.17	2230.39	1943.84	1953.58	1686.3	1117.53	1144.3	1127.16
Magee2	121.434	94.4145	143.231	59.4944	112.119	69.6709	116.126	47.1388	96.7526	70.3239	102.132	92.1222	294.376	61.2554	126.795	101.857	126.176	65.2337	78.0726	61.7872	52.0225	192.989	81.6552	115.378	132.062	128.032	204.249	60.3135	23.8497	72.4813	28.1169
Magef1	187.773	168.952	188.394	261.309	181.34	168.081	163.177	150.844	231.697	164.089	217.303	373.38	831.595	261.551	303.762	279.827	257.096	191.447	263.791	304.183	281.889	268.774	218.271	259.791	267.214	218.682	381.265	358.576	243.04	231.94	263.803
Mageh1	652.146	554.064	629.7	510.952	565.469	599.17	581.631	592.378	518.136	642.087	522.613	247.018	246.709	357.809	467.957	443.246	365.247	290.715	382.083	543.014	509.337	481.15	448.319	424.835	430.94	479.418	447.746	343.704	1923.88	1804.78	1603.49
Magel2	61.8414	53.4187	52.9051	12.8321	26.3236	31.3519	60.0652	34.5685	35.6457	16.307	33.6819	48.0992	62.4823	12.64	9.12197	38.0565	46.486	41.1256	36.6705	15.4468	38.7144	146.284	17.2732	48.9018	27.0303	35.5124	167.404	14.0456	22.714	18.1203	14.8854
Magi1	898.387	781.404	843.901	699.935	809.206	758.542	668.726	953.776	788.024	895.865	946.353	754.098	514.674	619.36	649.484	602.188	722.904	694.881	734.592	717.682	690.811	778.124	825.189	846.613	847.98	823.328	957.168	793.99	687.1	769.207	814.563
Magi2	1125.51	1621.2	1400.05	1647.18	1678.86	1224.47	1216.32	1137.62	1460.2	1755.04	1821	1667.17	905.028	1625.7	1580.84	1323.02	1611.83	1613.83	1773.19	1506.66	1373.15	2014.49	2693.84	2223.5	2227.3	2284.01	1896.71	1947.38	1850.06	1838.31	1832.56
Magi3	565.568	475.799	762.608	705.767	696.112	515.565	541.588	658.372	570.331	710.373	796.415	705.999	600.346	680.615	633.065	669.347	696.341	825.348	793.738	781.846	649.677	630.959	705.062	690.738	634.826	745.761	720.079	578.348	971.025	750.181	853.43
Magix	4.49756	1.2423	6.45185	9.33246	11.6994	15.676	12.013	3.14259	3.81918	4.07675	7.6056	0	10.9505	15.5569	5.47318	24.6248	8.53824	32.6169	8.28043	14.2586	15.7277	5.28737	10.2069	9.93318	10.0398	6.54176	7.2088	20.6553	0	9.06016	10.7506
Magoh	475.617	331.693	326.463	291.639	335.382	376.223	379.412	493.386	403.56	440.289	335.733	344.847	962.357	300.443	337.513	462.275	274.172	472.235	305.193	428.946	372.626	390.384	325.836	331.615	335.176	325.219	399.688	404.844	716.628	621.527	534.221
Magohb	155.166	136.653	110.972	101.491	104.319	144.567	126.137	157.129	143.856	161.031	129.295	107.612	108.217	105.981	79.3611	130.959	76.8441	102.105	89.9018	125.951	102.835	113.678	89.5067	102.388	90.3585	64.4831	56.8694	90.8833	163.541	134.996	115.775
Magt1	366.551	495.676	445.177	388.464	323.682	350.096	419.455	348.827	375.553	334.293	396.577	350.554	407.746	681.587	481.64	805.902	517.986	927.453	787.824	647.577	679.922	330.46	335.258	424.071	369.157	339.237	417.309	364.359	1671.75	1308.29	1093.25
Mak	85.4536	88.203	63.2281	76.9928	44.8475	74.0254	76.0826	65.9944	71.2914	40.7675	79.3155	49.7297	75.3653	93.3415	61.1172	113.05	81.5876	175.847	110.011	34.4582	111.304	55.5174	64.382	52.7223	56.3775	55.1377	78.4958	74.3591	30.664	31.7105	33.0787
Mak16	489.109	335.42	371.626	428.127	482.599	426.734	418.454	380.253	473.579	417.866	430.259	563.331	662.184	542.547	512.655	407.428	503.756	462.308	499.192	474.098	400.452	358.66	347.82	359.123	356.8	385.03	360.44	408.149	441.788	402.271	422.58
Mal	3430.51	4567.92	3240.12	2807.9	3104.23	3711.72	2625.85	2444.93	2366.62	1962.95	2893.39	2154.68	3576.95	1243.58	1717.67	1715.9	1331.96	1171.37	1147.43	1088.41	1394.93	2265.64	2419.82	2617.01	2545.48	2466.25	1712.49	1968.86	999.418	832.628	1138.73
Mal2	4241.2	4541.83	4561.46	5522.48	5045.35	3502.71	5185.63	3240.01	5807.7	4504.8	5263.07	5424.61	4049.76	4376.35	4788.12	2920.28	3968.38	2261.91	4547.14	3328.19	3331.86	3098.4	4369.34	4017.59	3888.5	3444.71	2032.88	3466.79	976.704	1007.49	994.015
Malat1	116138	85068.7	65890.1	89140.2	70376.5	83047.7	76088.6	165701	100909	91335.4	115174	222809	378465	107657	96543.3	108636	129262	209526	135811	203034	140131	143624	120487	117512	124587	139168	351201	314436	147268	134016	141348
Malsu1	399.158	352.812	335.496	325.47	305.158	377.965	262.285	479.245	362.822	381.176	327.041	350.554	1083.46	326.695	293.727	401.832	271.326	397.075	277.986	432.51	337.541	261.725	270.876	251.386	295.789	287.838	394.882	357.75	608.736	717.564	552.414
Malt1	53.9707	122.987	72.2607	83.9922	89.6951	107.119	96.1043	83.2786	105.664	81.5349	105.392	157.341	118.523	88.48	93.0441	94.0219	111.946	110.614	95.8164	95.0572	96.7861	87.2416	130.334	116.906	106.577	98.1265	199.443	138.804	72.6849	86.0715	84.3507
Mamdc2	20.239	26.0882	16.7748	19.8315	33.1482	16.5468	13.0141	9.42776	28.0073	14.2686	24.9898	9.78289	76.0094	60.283	61.1172	71.6358	36.0503	53.8887	61.5118	24.9525	55.652	29.9617	24.3395	12.9895	16.9905	20.5598	12.0147	33.8747	89.7205	47.1128	63.6765
Mamdc4	16.8658	8.69607	15.4844	22.1646	13.6493	15.676	14.0152	37.7111	16.5498	23.4413	17.3842	17.9353	14.8154	12.64	15.5073	31.3406	18.9739	15.5994	13.0121	30.8936	16.9376	23.7932	21.199	17.5741	21.6243	18.6908	25.6313	29.7436	20.4426	33.5226	27.2899
Maml1	59.5926	60.8725	47.7437	57.1613	59.4717	74.8962	71.0772	91.1351	50.9224	100.899	77.1425	91.307	50.2435	65.1446	51.083	68.2778	90.1258	109.196	69.7922	81.9869	66.5404	69.617	77.7295	71.0605	88.0416	81.3048	92.9134	76.8377	72.6849	69.7632	80.2158
Maml2	165.285	223.613	145.812	115.489	136.493	149.792	151.164	191.698	122.214	156.955	148.852	114.134	295.664	162.375	162.371	183.567	184.046	252.426	203.462	232.89	237.126	162.146	135.045	126.075	154.459	135.508	204.249	204.074	496.302	354.252	320.863
Maml3	161.912	242.248	141.941	192.482	235.937	222.076	95.1032	186.984	213.874	333.274	190.14	127.178	124.965	114.732	145.039	126.482	126.176	150.321	190.45	190.114	171.795	170.077	228.478	196.371	168.36	163.544	173.812	238.775	81.7706	117.782	119.083
Mamld1	735.35	801.281	780.673	699.935	753.634	725.448	699.76	755.792	861.862	786.812	655.168	653.823	457.989	552.271	457.011	629.052	569.216	550.232	558.337	546.579	525.065	497.012	629.688	493.603	621.697	558.854	410.901	411.454	166.948	251.872	231.551
Mamstr	37.1048	29.8151	40.0014	51.3285	45.8225	47.0279	41.0446	14.1416	39.4649	41.7866	35.855	44.8382	7.08563	20.4185	28.2781	25.7441	23.7173	25.5262	22.4754	14.2586	32.6653	62.5672	47.8939	69.5323	66.4173	41.1197	67.2821	41.3106	19.3069	21.7444	23.982
Man1a	317.078	532.945	469.694	438.626	367.555	366.643	489.531	263.977	392.103	348.562	378.107	205.441	307.903	477.403	270.922	616.739	390.862	604.121	285.083	247.149	370.207	311.955	263.809	285.77	315.869	335.499	177.016	128.889	208.969	153.117	125.699
Man1a2	2009.28	1715.61	1726.51	1741.67	1703.23	1667.75	1865.02	1263.32	1176.31	960.074	1152.79	2258.22	1400.38	1605.28	1604.55	1427.12	2079.54	1308.93	910.847	908.985	1033.19	1631.15	1664.51	1589.31	1545.36	1563.48	1561.11	1698.69	971.025	1036.48	966.725
Man1b1	644.275	641.025	669.702	587.945	618.116	709.772	666.724	666.229	682.36	649.222	631.264	390.5	439.953	578.523	543.669	682.778	657.444	690.626	696.739	642.825	637.578	644.178	668.945	621.206	623.242	646.7	761.73	561.824	724.578	719.376	636.765
Man1c1	776.953	805.008	908.42	976.409	856.003	780.314	901.979	762.078	882.231	875.481	981.122	634.257	316.921	683.532	726.109	670.466	711.52	774.296	753.519	602.425	685.971	793.986	920.192	812.993	803.959	785.946	551.874	568.434	645.079	564.448	632.63
Man2a1	200.141	127.956	116.133	176.15	159.891	136.729	129.14	191.698	182.048	119.245	124.949	149.189	60.5499	84.5907	98.5173	129.84	119.535	173.011	115.926	135.457	125.822	132.184	185.295	148.234	136.696	168.217	184.225	168.547	101.077	74.2933	65.3304
Man2a2	1980.05	3037.41	2969.14	3069.21	2706.45	2832.99	2632.86	2283.09	2463.37	2900.6	2394.68	1600.32	952.051	2485.22	1832.6	2558.74	2037.79	2619.27	2014.51	2124.53	2119.62	2818.17	2741.73	2839.36	2825.83	2723.24	2414.15	1912.68	2256.64	2339.33	2117.86
Man2b1	537.458	746.62	677.444	667.271	601.542	626.167	637.692	694.512	504.132	540.169	754.04	411.697	497.282	824.517	395.893	820.453	517.986	1281.98	513.387	480.039	835.99	601.879	514.271	456.926	534.428	413.066	798.575	750.2	492.895	559.012	508.585
Man2b2	129.305	157.772	152.264	146.986	166.716	163.727	167.181	108.419	151.494	127.398	142.333	52.9907	14.8154	204.185	98.5173	200.356	151.791	243.917	153.779	85.5515	181.474	113.678	127.194	84.8141	94.9923	96.2574	61.6753	66.9232	254.397	172.143	155.47
Man2c1	484.612	422.381	437.435	544.783	452.375	473.762	402.437	637.945	527.047	426.02	541.084	759.804	358.79	664.086	602.962	542.865	659.342	724.661	664.8	537.073	579.507	692.645	660.308	714.425	617.836	660.718	1171.03	821.255	765.463	906.922	871.623
Man2c1os	10.1195	27.3305	6.45185	10.499	14.6242	19.1595	18.0196	12.5704	14.0037	13.2494	20.6438	13.0439	7.08563	7.77846	9.12197	5.59654	11.3843	9.92687	10.6463	11.8822	7.25896	15.8621	14.1326	16.0459	19.3074	13.0835	19.2235	7.43591	3.40711	13.5902	14.0584
Manba	199.017	170.195	203.878	188.982	235.937	212.496	202.219	168.128	227.878	117.206	216.216	253.54	45.7345	287.803	201.596	269.753	157.483	310.569	210.559	163.974	316.974	118.085	153.889	170.392	162.954	145.788	178.618	128.063	211.241	176.673	180.279
Manbal	1064.8	773.95	838.74	782.76	846.254	930.107	893.97	1088.91	821.124	927.46	812.712	700.292	1343.05	718.535	783.577	764.488	681.162	818.258	775.994	1011.17	960.602	1073.34	980.648	1048.33	1027.15	1065.37	1133.38	950.144	2098.78	2255.07	2168.31
Manea	393.536	618.663	469.694	571.613	659.064	393.641	410.446	259.264	504.132	363.85	416.135	313.868	161.037	472.541	482.552	537.268	360.503	286.461	312.29	310.124	407.711	357.778	348.605	311.749	313.552	337.368	213.06	215.641	526.966	459.35	364.693
Maneal	500.353	449.711	743.253	828.256	789.707	638.36	469.51	472.96	608.523	864.27	1055	731.271	376.827	850.769	699.655	698.449	756.108	588.521	896.652	641.636	770.659	840.691	1165.16	1333.34	1261.93	1194.34	883.478	898.919	537.187	712.128	636.765
Manf	875.899	1116.82	1086.49	662.605	622.016	840.405	1064.16	1780.28	985.349	1049.76	1146.27	732.902	2145.66	997.587	585.63	1487.56	1290.22	5336.4	1005.48	1164.45	2615.64	563.105	661.879	510.413	616.291	571.003	612.748	730.371	1465.06	1179.63	1142.04
Mansc1	77.5828	53.4187	60.6474	89.825	91.645	67.9291	52.0565	42.4249	72.5644	41.7866	86.9211	52.9907	15.4595	82.6461	59.2928	70.5165	22.7686	70.9062	49.6826	28.5172	73.7994	44.0614	67.5226	61.1273	56.3775	50.465	40.0489	31.3961	67.0064	50.7369	42.1753
Mansc4	15.7414	13.6653	10.323	13.9987	5.84968	19.1595	11.012	21.9981	11.4575	10.1919	7.6056	4.89145	0	61.2554	7.29758	122.005	39.8451	177.265	30.7559	15.4468	50.8127	6.16859	8.63661	9.93318	8.49524	5.60723	8.81075	9.08833	12.4927	9.96617	18.1933
Maoa	380.043	360.266	334.206	411.795	421.177	443.281	474.515	270.263	436.66	390.348	380.28	514.417	758.806	538.658	654.045	614.501	536.012	374.385	512.204	500.239	474.252	541.955	471.873	492.839	477.278	573.806	464.567	454.417	2233.93	1902.63	1516.66
Maob	374.422	454.68	427.112	379.131	328.557	438.056	534.58	290.689	344.999	332.255	294.445	410.066	1017.11	1027.73	718.811	1084.61	751.365	978.506	764.165	701.047	1110.62	394.79	391.788	382.81	422.445	384.095	255.512	297.436	3828.45	3864.16	2449.48
Map10	76.4584	99.3837	103.23	104.99	123.818	74.0254	76.0826	53.424	84.022	40.7675	79.3155	61.1431	162.325	89.4523	136.83	83.9482	77.7928	63.8156	113.56	77.234	47.1832	49.3488	66.7375	62.6555	44.0208	44.8578	50.4616	64.4445	103.349	87.8835	62.8495
Map1a	4873.1	3777.82	3633.68	3984.96	3667.75	3952.08	4285.65	6459.59	3848.46	3897.37	4234.14	2891.66	2124.4	2242.14	2246.74	2220.71	3153.46	2797.96	2790.5	2257.61	2440.22	4772.73	4659.84	4771.75	4674.7	4900.72	4097.8	4578.87	2429.27	2346.58	2781.92
Map1b	16978.3	15934.9	17114.2	16487	14780.2	13852.3	16063.4	16797.1	16912.6	16334.5	15499.1	13653.7	57890.2	12334.7	15064.9	10926.7	16935.1	11254.2	15859.4	13236.7	11787.3	13552.4	13593.2	12643.4	13078	13097.5	9674.21	9564.23	4057.86	4261.9	4606.21
Map1lc3a	5883.93	4350.52	4574.36	4529.74	4514	5188.74	4680.08	6164.19	5094.79	5720.69	4874.1	3119.93	2224.24	3573.23	2954.61	4851.08	3076.61	5587.41	3499.07	3679.9	4769.13	7009.29	7250.04	6859.24	7166.12	6674.47	6591.24	7957.25	6710.86	7164.77	6471.02
Map1lc3b	6540.57	6636.34	6685.4	6319.24	7393.02	6956.64	7136.75	5955.2	6935.63	6643.06	6722.26	5241.18	13492.3	6601.97	7581.27	6871.44	5842.05	5859.69	6940.18	7406.15	7666.67	4701.35	5613.8	5432.69	5260.87	5250.23	3843.09	4937.44	10543.9	12484	10708.4
Map1s	1072.67	937.933	1064.55	1175.89	1109.49	1052.03	1156.26	953.776	1125.39	889.75	913.758	853.557	359.435	1219.27	1267.04	840.601	1330.07	707.644	1205.39	714.117	869.865	1311.27	1308.05	1374.6	1213.28	1213.96	623.962	552.736	737.071	829.004	888.163
Map2	8132.71	6951.89	7673.83	7336.48	6656.93	6706.7	7779.44	8444.13	6759.95	8324.71	6446.29	8827.43	10301.2	5301.99	5860.87	4855.56	6687.34	6380.14	5763.18	7349.11	4447.32	6574.84	5660.12	5844.53	5755.91	6281.03	5038.95	3941.86	3875.02	3358.6	3579.11
Map2k1	5066.5	4710.79	5627.3	5440.83	6177.26	4856.06	6061.58	4899.3	5665.12	5404.75	4849.11	5114.82	7902.41	4478.45	5842.62	3769.83	5986.25	2961.04	4713.93	3943.69	3890.8	5075.87	5240.07	5233.26	5694.9	5190.42	3730.15	3978.21	4422.42	3971.07	3968.62
Map2k2	2219.54	1800.09	2025.88	1918.99	1844.6	2124.09	2121.3	2630.35	2122.19	2086.27	1949.21	1756.03	888.28	2019.48	1868.18	2309.13	2142.15	2721.38	1975.47	1990.26	2344.64	2453.34	2393.91	2367.15	2495.28	2154.11	2584.75	2642.23	3323.06	3728.25	3543.55
Map2k3	402.531	426.107	378.078	401.296	379.254	401.479	488.53	441.534	463.394	416.847	478.066	758.174	564.274	462.818	449.713	570.847	548.345	562.995	658.886	528.756	537.163	352.491	390.218	315.57	381.514	342.041	507.82	584.958	249.854	289.925	341.537
Map2k3os	34.8561	29.8151	30.9689	16.3318	21.4488	34.8355	21.0228	31.4259	38.1918	26.4988	26.0763	46.4687	24.4776	24.3077	21.8927	29.102	34.1529	17.0175	31.9388	13.0704	43.5537	32.6054	15.7029	14.5177	26.258	21.4944	12.0147	23.1339	22.714	40.7707	41.3484
Map2k4	3213.5	3690.86	4124.02	3954.63	3947.56	3182.22	3900.23	2727.77	4097.98	3379.62	3674.59	4315.89	2936.03	4085.63	4683.22	3316.51	3800.46	2288.85	3693.07	2848.15	3060.86	2897.48	3259.14	3041.85	3016.58	2866.23	2127.4	2271.26	1419.63	1271.14	1191.66
Map2k5	749.967	714.32	663.25	773.428	740.959	750.704	771.838	645.802	844.039	623.742	694.282	710.075	595.193	713.674	706.04	614.501	718.161	638.156	674.263	588.167	572.248	647.702	648.531	664.759	584.627	559.788	619.156	693.192	646.215	645.989	553.241
Map2k6	414.9	380.143	375.497	387.297	364.63	332.679	346.376	421.107	393.376	275.18	367.242	491.59	205.483	380.172	438.767	349.224	406.041	363.04	422.302	289.925	371.417	363.947	305.422	333.144	281.888	390.637	321.192	259.431	390.682	289.019	299.362
Map2k7	829.799	949.114	860.676	984.575	1013.94	956.233	844.917	853.213	841.493	832.675	844.221	775.294	501.147	973.28	1007.98	809.26	908.848	808.331	973.542	810.363	890.432	1408.2	1516.12	1525.89	1433.38	1399.94	1210.28	1064.16	1312.87	1242.15	1000.63
Map3k1	92.1999	162.741	127.747	143.487	186.215	215.98	80.0869	119.418	82.7489	321.044	156.458	123.917	397.439	227.52	254.503	257.441	186.893	140.394	127.755	384.982	157.277	141.878	112.276	97.8036	166.816	179.431	170.608	151.197	155.591	186.639	128.18
Map3k10	907.382	901.907	1005.2	1269.21	984.696	1016.32	1081.17	1202.04	1180.13	1149.64	1057.18	740.239	202.262	895.495	803.646	715.238	917.386	848.038	945.152	860.268	955.763	1215.21	1280.57	1297.43	1373.91	1291.53	880.274	1104.65	572.394	628.775	711.192
Map3k11	389.039	536.672	412.918	461.957	411.427	512.081	364.396	372.397	388.283	465.768	405.27	251.094	186.803	469.624	491.674	566.37	391.81	424.019	487.362	390.923	466.993	439.733	458.526	515.761	518.21	428.018	403.693	367.664	450.874	464.786	457.313
Map3k12	1001.83	1104.4	1277.47	1614.52	1455.6	1196.6	1157.26	881.496	1329.08	1021.22	1369.01	1372.05	698.256	1617.92	1577.19	1253.63	1489.45	996.941	1660.82	1196.53	1324.76	1624.1	1668.44	1549.58	1663.52	1563.48	1610.77	1564.85	716.628	886.083	863.354
Map3k13	351.934	488.222	350.98	424.627	357.805	402.35	338.367	317.401	395.922	500.421	441.125	286.965	238.979	309.194	314.708	228.339	313.069	326.169	318.205	262.596	266.162	506.706	510.345	446.229	531.339	471.007	496.606	507.294	214.648	291.737	233.205
Map3k14	89.9511	65.8417	58.0666	52.4951	73.121	114.086	53.0576	69.1369	47.1032	79.4965	73.8829	84.785	0	57.3661	53.8196	85.0675	69.2546	63.8156	54.4142	62.9754	73.7994	89.8852	117.772	102.388	90.3585	122.424	84.1026	138.804	82.9063	107.816	95.1012
Map3k15	24.7366	11.1807	28.3881	22.1646	9.74947	29.6101	30.0326	14.1416	7.63836	8.15349	26.0763	22.0115	1.93244	75.84	21.8927	69.3971	34.1529	136.14	37.8534	28.5172	78.6387	24.6744	10.2069	20.6305	21.6243	12.149	36.044	22.3077	19.3069	13.5902	14.0584
Map3k19	116.936	94.4145	72.2607	40.8295	54.597	37.4481	69.075	91.1351	66.1991	121.283	55.4122	57.8821	182.294	97.2307	79.3611	139.914	97.7154	124.795	120.658	172.291	136.71	50.23	70.6632	52.7223	31.6641	57.9413	73.6899	24.7864	285.061	157.647	173.663
Map3k2	368.8	355.297	309.689	316.137	311.008	310.036	297.323	353.541	257.158	379.137	353.117	483.438	202.907	335.446	338.425	322.361	388.015	355.949	280.352	434.887	324.233	382.453	393.358	336.2	399.276	421.477	338.814	382.536	314.589	308.045	319.209
Map3k3	480.114	657.175	645.185	843.421	725.36	698.451	670.728	612.805	594.519	704.258	767.079	846.22	363.299	823.544	669.553	652.557	684.008	707.644	673.081	607.178	838.41	600.116	670.515	620.442	666.49	711.183	792.968	969.147	395.224	466.598	514.374
Map3k4	653.27	720.532	686.476	797.926	696.112	717.61	601.653	736.937	599.612	573.802	637.784	908.994	503.079	880.91	968.753	761.13	976.205	737.424	861.165	741.446	851.718	716.438	643.035	651.006	681.936	660.718	1046.88	712.195	564.444	527.301	640.073
Map3k5	611.668	564.002	516.148	743.097	603.492	521.661	550.598	571.951	670.903	430.097	651.908	743.5	521.116	880.91	790.875	764.488	741.878	713.316	806.75	528.756	678.712	514.637	541.751	502.772	466.466	476.614	475.781	496.553	427.024	346.098	335.749
Map3k6	122.558	105.595	112.262	123.655	128.693	89.7013	107.116	166.557	146.402	131.475	128.209	72.5564	161.681	99.1753	102.166	63.8006	86.3311	106.359	108.828	65.3518	117.353	87.2416	142.897	68.7682	88.0416	109.341	75.2919	134.673	43.1567	65.2331	67.8113
Map3k7	675.758	1008.74	1033.59	913.415	958.372	965.813	802.871	641.088	929.334	962.112	859.432	934.266	937.235	1016.06	931.353	1062.22	928.77	916.108	1132.05	1223.86	1004.16	682.07	683.863	709.076	664.173	685.951	543.864	468.462	799.534	670.452	662.401
Map3k8	35.9804	42.2381	51.6148	37.3299	40.9478	20.9013	44.0478	47.1388	44.5571	32.614	31.5089	48.9145	177.141	31.1138	51.9952	26.8634	36.999	36.8712	28.39	29.7054	22.9867	22.9119	35.3316	33.62	40.1593	37.3815	44.8547	33.8747	18.1712	15.4023	30.5978
Map3k9	422.77	253.428	320.012	400.129	383.154	361.418	329.358	493.386	401.014	404.617	474.806	339.955	191.956	352.948	233.522	342.508	327.299	516.197	322.937	212.691	352.059	408.008	467.162	421.778	437.891	356.993	527.043	443.676	203.291	170.331	207.569
Map4	6894.75	8184.25	6753.79	7415.81	7698.18	7178.72	6638.21	6619.86	6226.54	6067.22	6203.99	6079.25	5052.05	5760.92	6673.63	5351.42	5542.26	4885.44	6178.38	6086.04	5415.18	5491.81	6103.73	6247.21	6134.34	5880.11	3929.6	4839.95	8841.44	7674.86	7533.67
Map4k1	59.5926	22.3613	23.2266	29.1639	18.524	21.7722	41.0446	48.7101	61.1069	18.3454	27.1628	48.0992	3.22074	32.0861	23.7171	33.5793	30.3582	35.4531	26.0242	34.4582	37.5046	87.2416	33.7613	36.6764	50.9715	53.2687	147.38	56.1824	48.8352	37.1466	55.4068
Map4k2	916.377	906.876	873.58	1062.73	992.496	1106.03	821.892	933.349	961.161	788.85	965.911	1063.89	457.989	1002.45	1052.68	892.089	861.413	850.874	984.188	901.855	975.12	1044.25	962.59	1062.09	1044.14	968.181	1676.45	1407.04	633.722	794.576	758.329
Map4k3	934.367	1336.71	1260.69	1584.19	1349.33	947.524	1159.26	878.353	1204.32	1043.65	1299.47	1647.6	1273.48	1650.01	1768.75	1258.1	1473.32	1073.52	1619.42	1091.97	1471.15	1002.84	1037.18	919.201	961.507	902.763	736.899	898.919	808.62	703.974	649.996
Map4k4	362.053	264.609	268.397	265.975	249.586	329.195	235.255	400.68	250.793	313.909	302.051	318.759	197.753	275.163	235.347	350.344	301.684	438.2	282.717	414.687	336.332	427.395	357.242	362.179	346.76	342.041	519.033	380.057	723.442	663.203	655.785
Map4k5	579.06	811.219	821.965	870.252	735.11	675.808	729.792	674.085	686.18	712.411	709.493	957.908	874.753	847.852	872.06	896.566	900.31	748.769	878.908	830.563	742.833	594.829	567.661	481.377	549.874	513.996	559.883	495.727	770.006	674.982	537.529
Map6	1872.11	1839.84	2000.07	1878.16	2082.49	2082.29	1878.04	1675	2031.8	1762.17	1930.73	1470.69	1366.24	1284.42	1527.02	1207.73	1472.37	1253.62	1537.79	1292.78	1242.49	1614.41	1739.1	1628.28	1696.73	1660.67	1219.09	1050.94	633.722	658.673	797.196
Map6d1	964.726	1474.61	1231.01	1469.86	1598.91	1490.96	1297.41	804.503	1337.99	1010.01	1454.84	1319.06	1223.88	1259.14	1317.21	1155.13	1036.92	677.863	1143.88	759.27	992.057	665.327	886.43	903.92	916.714	811.179	512.626	665.927	271.433	248.248	338.23
Map7	1273.93	1622.44	1334.24	1417.37	1268.41	1445.67	1205.31	1484.87	1190.31	1170.03	1367.92	1510.64	704.698	1089.96	1142.07	1248.03	1255.12	1551.43	1130.87	1075.33	1177.16	1098.89	1038.75	1044.51	1011.71	1068.18	1254.33	1151.74	579.208	655.955	630.149
Map7d1	3336.06	3577.81	3530.45	3505.51	3823.74	3743.07	3189.46	3298.15	3452.54	3218.59	3401.87	1890.54	1667.05	1926.14	2358.03	1731.57	2171.56	2120.1	2303.14	1964.12	2288.99	2292.95	2360.94	2456.55	2448.95	2285.88	1741.33	1987.04	2185.09	2230.61	2115.38
Map7d2	3713.86	3807.64	3365.28	3248.86	3499.08	3549.73	3272.55	3843.39	3458.91	3373.51	3779.98	2814.21	3036.51	1971.84	2574.22	1937.52	2526.37	2183.91	2416.7	2075.81	2014.36	2873.68	3209.68	3084.64	2946.3	2933.51	2698.49	3342.85	1697.87	1773.98	1811.06
Map9	2054.26	1526.78	1535.54	1661.18	1638.89	1380.36	1683.83	1869.84	1858.67	1564.45	1698.22	1709.56	1268.33	1158.99	1473.2	1133.86	1409.76	1318.86	1430.15	1179.9	1162.64	1605.6	1662.16	1625.99	1534.55	1581.24	1582.73	1614.42	909.697	768.301	884.028
Mapk1	8488.01	7684.84	9672.61	9688.26	9763.11	7084.66	10957.9	7265.66	10113.2	9486.59	8523.7	13356.1	10288.3	10911.2	13043.5	8528.01	14760.7	7147.34	11196.3	8952.01	8463.94	9421.21	10110.3	10604.1	10195.8	9825.73	7027.78	8395.97	7506.99	7351.41	6201.43
Mapk10	6756.45	6247.51	5949.89	6834.86	7105.41	5582.38	6821.4	6076.19	7652.37	5422.07	6959.12	6113.49	7162.92	4658.32	5481.39	3927.65	5127.69	3553.82	5447.34	3709.61	4404.98	5593.15	7714.85	6970.8	6447.12	6287.57	4754.6	5742.17	3660.37	3259.84	3473.26
Mapk11	1192.98	1229.87	966.487	1534.02	1423.42	1066.84	1155.25	1513.16	1837.03	961.093	1626.51	2003.05	754.297	1543.05	1522.46	1059.99	1353.78	1691.82	2014.51	1196.53	1344.12	1239.89	2065.72	1682.53	1604.83	1376.57	1990.43	2659.58	859.727	1183.26	1174.29
Mapk12	58.4682	44.7227	54.1955	38.4964	56.5469	69.6709	36.0391	47.1388	56.0147	77.4582	42.374	82.3393	63.7706	51.5323	66.5904	67.1585	49.332	69.4881	46.1338	77.234	70.1699	80.1917	70.6632	84.8141	75.6849	72.8939	96.1173	134.673	127.199	123.218	135.623
Mapk13	55.0951	14.9076	11.6133	30.3305	21.4488	21.7722	31.0337	34.5685	17.8228	13.2494	32.5954	29.3487	7.08563	31.1138	25.5415	15.6703	15.1791	24.1081	27.2071	33.27	35.085	22.0307	10.9921	12.9895	13.9013	16.8217	25.6313	13.2194	9.08562	9.96617	16.5393
Mapk14	1846.25	1796.36	1867.16	2039.14	2008.39	1770.51	1847	1850.98	2182.03	1773.38	1817.74	1959.02	1685.09	1962.12	2084.37	1565.91	1879.36	1619.5	2104.41	1741.92	1828.05	1934.3	2396.27	2210.52	2024.96	2000.85	1858.27	2094.45	1257.22	1384.39	1474.48
Mapk15	52.8463	27.3305	42.5822	36.1633	17.549	21.7722	30.0326	61.2805	16.5498	27.518	18.4707	80.7088	0	56.3938	33.7513	40.2951	53.1268	72.3243	40.2192	17.8232	70.1699	59.9235	27.4801	16.0459	33.2087	25.2325	71.287	33.8747	31.7997	28.9925	22.3281
Mapk1ip1	573.438	535.43	539.374	524.951	575.218	545.175	621.675	573.522	574.15	512.651	520.44	661.976	517.251	410.314	386.772	419.741	473.398	587.103	399.826	468.157	439.167	551.649	507.205	497.423	512.031	465.4	762.531	662.622	536.051	619.715	521.816
Mapk1ip1l	399.158	513.068	523.89	456.124	514.772	520.79	443.481	406.965	427.748	591.128	484.585	526.646	286.002	453.095	473.43	462.275	437.347	543.141	440.046	420.628	522.645	591.304	531.544	537.156	500.447	513.061	446.144	469.288	615.551	494.685	540.01
Mapk3	3072.95	1509.39	2282.66	1609.85	1764.65	1884.6	2906.15	2844.04	1848.48	2684.54	2055.68	2552.52	1258.66	1650.98	1875.48	1996.85	2792	2171.15	1970.74	2293.26	2161.96	2939.78	1720.26	1940.79	2278.27	2105.51	3220.73	1721	2782.47	2911.93	2620.66
Mapk4	1770.91	1545.42	1443.92	1674.01	1691.53	1745.26	1479.61	2187.24	1954.15	1796.83	1673.23	1339.44	229.317	2448.27	2153.7	2565.46	2167.76	3501.35	2855.56	2668.73	3045.13	1644.37	1861.58	1778.04	1705.23	1855.06	1625.98	1669.77	3999.94	3595.07	3739.55
Mapk6	1018.7	1212.48	918.743	1314.71	1493.62	1077.29	889.966	971.06	1204.32	866.308	1144.1	1031.28	498.57	1443.88	1613.68	1370.03	1122.3	1191.22	1378.1	828.186	1397.35	871.534	1364.58	1137.73	1144.54	936.407	835.42	1050.12	1009.64	884.271	923.722
Mapk7	257.485	264.609	280.01	380.298	323.682	340.517	288.313	252.978	292.804	332.255	344.425	414.142	69.568	460.874	399.542	443.246	462.013	323.332	435.314	458.651	456.104	494.369	464.807	498.187	529.794	475.68	664.811	584.958	457.688	531.831	524.297
Mapk8	739.848	550.337	492.921	638.107	575.218	600.041	568.617	824.929	802.028	728.718	795.328	957.908	584.242	554.215	598.401	552.939	761.8	675.027	623.398	642.825	529.904	793.105	794.568	869.536	757.621	757.91	812.191	703.933	413.396	380.527	411.003
Mapk8ip1	3370.92	3833.73	3957.56	4239.27	3745.74	4035.69	3832.16	3640.69	4076.34	4447.73	3696.32	1345.96	412.899	2371.46	2114.47	2296.82	2699.98	2199.51	3139.47	2447.72	2591.45	4731.31	5364.91	5455.61	5165.11	5082.95	3215.92	3142.91	2214.62	2281.35	2459.4
Mapk8ip2	3137.05	3447.37	3646.58	3573.17	3639.48	3402.55	3705.02	3038.88	3295.95	2948.51	2659.79	1732.39	1623.9	2092.41	2483.91	1708.07	2311.02	1369.91	2195.5	1512.6	1663.51	2633.99	2570.57	2598.67	2654.38	2503.63	2109.77	2303.48	1208.39	1311.91	2186.5
Mapk8ip3	4231.08	4702.09	4944.69	5598.31	5095.07	4121.03	4456.84	4212.64	4674.68	4178.66	4502.51	4356.65	2304.76	5407.97	5832.59	3747.45	5453.09	3647.41	5430.78	3511.18	4190.84	4901.39	5203.95	5119.41	5141.17	4628.77	4260.4	3680.77	1945.46	2419.06	2583.45
Mapk9	3355.18	4053.61	4131.76	4576.41	4521.8	3757.88	3523.82	3144.16	4132.35	3782.2	3996.2	3746.03	4481.98	4563.04	4869.31	4017.2	3711.29	3314.16	4543.59	3424.44	3883.54	2848.13	3655.64	3671.46	3356.39	3183.04	1887.9	2237.38	1624.05	1621.77	1713.48
Mapkap1	1125.51	1231.12	1301.98	1321.71	1178.71	1253.21	1363.48	1082.62	1138.12	1451.32	1232.11	891.058	1069.93	1483.74	1361	1592.78	1266.51	1325.95	1509.4	1417.54	1543.74	1080.39	1219.33	1165.24	1079.67	1142.94	996.416	1091.43	1814.85	1722.34	1634.09
Mapkapk2	553.199	657.175	754.866	684.769	666.863	621.813	741.805	551.524	718.006	686.932	718.186	503.004	181.006	810.904	675.938	987.23	704.879	1023.89	841.055	722.435	1007.79	704.101	788.287	681.569	737.541	767.255	449.348	512.251	1039.17	910.546	936.954
Mapkapk3	32.6073	77.0223	76.1318	72.3266	83.8454	68.8	60.0652	50.2814	62.38	78.4774	61.9313	84.785	38.6489	223.631	111.288	223.862	159.38	202.792	143.133	167.538	210.51	61.6859	43.9682	77.9373	71.0511	46.7269	70.486	24.7864	312.318	292.643	291.092
Mapkapk5	499.229	421.138	393.563	478.289	471.874	460.699	409.444	518.527	478.671	506.536	472.633	650.562	503.724	576.578	504.445	626.813	585.344	723.243	538.228	591.731	562.569	612.453	645.39	618.15	573.043	632.682	593.524	694.018	647.35	759.241	711.192
Mapkbp1	476.741	532.945	611.635	643.94	572.294	638.36	508.552	694.512	553.781	658.394	651.908	468.763	135.271	504.627	466.133	504.808	567.318	597.03	540.594	472.91	544.422	623.909	577.083	531.807	615.519	558.854	602.335	662.622	315.725	324.354	315.901
Mapre1	2565.86	2379	2378.15	2153.47	2320.37	2385.36	2565.79	2609.92	2575.4	2570.39	2240.39	2865.57	6298.48	3038.46	2941.84	3466.5	2736.03	3569.42	3118.17	3259.27	3180.63	2492.99	2431.6	2387.78	2364.77	2480.26	2558.32	2885.13	9159.44	7817.1	6666.18
Mapre2	3444	3639.93	4280.15	4113.28	4520.83	3855.41	3815.14	3191.3	4072.52	3782.2	3460.55	2856.6	4440.76	3134.72	3992.69	2835.21	3120.25	2039.26	3609.08	2993.11	3140.71	3166.25	3346.29	3170.98	3317.01	3212.01	1778.17	1901.94	2503.09	2574.9	2111.25
Mapre3	2099.23	1729.28	1921.36	1985.48	2117.58	1848.02	1805.96	1784.99	2063.63	1848.8	1917.7	984.811	599.058	1074.4	1222.34	1107	1172.58	1004.03	1141.52	1025.43	1106.99	2759.12	3029.1	3076.23	3086.09	2800.81	1774.97	2071.31	1310.6	1295.6	1209.03
Mapt	6540.57	4760.48	4802.75	4725.73	4926.4	5121.68	5275.73	7704.06	5465.25	4747.37	4959.93	4985.2	2851	3860.06	3671.59	3356.81	4461.7	4915.22	4290.44	3974.58	4350.53	6636.53	6920.28	6720.94	6442.48	6683.81	7712.61	8248.9	7342.31	7025.25	7174.77
Marc2	1616.87	888.242	1196.17	1108.23	1289.85	1052.9	1292.4	1357.6	1204.32	1147.6	1171.26	1631.3	2357.58	2032.12	1871.83	2133.4	1964.74	2824.9	1570.92	2024.72	2266	1101.53	1205.2	1130.85	1109.02	1132.66	1034.86	1303.76	7009.55	6980.85	5663.9
March1	371.048	371.446	455.5	426.96	452.375	420.638	436.474	425.821	404.833	312.89	368.328	414.142	334.313	307.249	368.528	280.946	342.478	243.917	337.132	236.455	256.483	326.936	296	298.76	296.561	302.79	316.386	274.302	123.792	176.673	152.162
March10	28.1097	28.5728	32.2592	32.6636	15.5991	34.8355	13.0141	34.5685	25.4612	20.3837	55.4122	42.3925	51.5318	35.0031	29.1903	21.2669	13.2817	29.7806	27.2071	33.27	25.4063	37.0116	54.9603	42.7891	39.387	51.3996	26.4323	115.67	38.6139	28.9925	13.2315
March11	165.285	159.014	147.102	122.489	130.643	146.309	144.156	171.271	145.129	206.895	153.198	115.764	124.321	107.926	126.795	100.738	120.484	114.868	112.377	140.209	96.7861	174.483	214.345	182.618	192.301	164.479	160.996	192.507	62.4636	69.7632	84.3507
March2	2017.15	1842.32	1809.1	1872.33	1858.25	2222.5	1976.15	2017.54	1969.42	1890.59	2077.41	3436.24	4777.64	2485.22	2495.77	2484.87	2298.68	2303.03	2239.26	2437.03	2598.71	2032.11	2102.62	2183.77	2109.91	2047.57	2679.27	3047.9	2227.11	2827.67	2703.36
March3	103.444	101.868	103.23	43.1626	61.4216	74.8962	87.0945	114.704	59.8338	76.439	81.4885	64.404	81.1626	53.4769	62.0294	91.7833	69.2546	89.3418	81.6214	86.7397	79.8485	82.8354	53.39	55.7786	61.7836	63.5486	97.7193	41.3106	171.491	192.981	187.722
March4	249.614	228.582	320.012	249.643	204.739	326.582	323.351	292.261	291.531	322.063	243.379	225.006	86.96	139.04	145.039	128.721	198.277	160.248	171.523	204.373	169.376	336.629	383.937	396.563	372.246	362.601	425.319	349.488	103.349	154.929	192.683
March5	1742.8	1765.3	1774.26	1786	1810.48	1800.12	1828.99	1411.02	1936.33	2042.45	1704.74	1616.62	797.455	1810.44	1703.98	1875.96	1586.21	1537.25	1502.31	1441.31	1707.06	1286.59	1545.95	1377.66	1364.64	1288.73	871.464	1268.24	1418.49	1210.44	1191.66
March6	2522	1935.5	2207.82	2470.77	2202.4	1834.09	2454.66	2217.1	2426.45	2195.33	2389.24	2894.1	2016.83	1742.37	1640.13	1524.5	1853.75	2003.81	1783.84	1804.9	1702.23	2273.57	2305.98	2273.17	2197.18	2261.58	2074.53	2027.52	2164.65	1960.62	1807.75
March7	477.865	600.029	560.02	659.105	676.613	706.289	539.586	485.53	623.8	582.975	599.756	676.65	643.504	747.704	787.226	640.245	658.393	545.978	749.97	696.294	670.244	508.468	478.939	555.494	454.109	493.436	470.975	361.055	581.48	451.196	479.641
March8	773.58	1406.28	1238.75	1188.72	1156.29	1279.33	966.049	795.075	872.046	921.345	1023.5	883.721	771.045	1361.23	1166.7	1542.41	1067.28	1249.37	1327.23	1143.06	1368.31	1015.17	940.606	1029.23	1013.25	998.086	1166.22	982.366	1105.04	1128.9	1142.87
March9	128.18	59.6302	77.4222	89.825	55.572	113.215	109.118	102.134	66.1991	100.899	103.219	107.612	56.0409	62.2277	41.0489	59.3234	96.7667	109.196	50.8655	62.9754	70.1699	155.096	101.284	116.906	118.161	134.573	131.36	180.94	61.3279	100.568	88.4855
Marcks	2850.33	2115.63	2789.78	2400.78	2635.28	2351.39	2427.64	2980.74	2656.88	3535.56	2706.51	2554.96	2056.76	1611.11	1995.89	1720.38	2081.43	1974.03	2093.77	2391.88	1653.83	2942.42	2506.19	2596.38	2509.19	2885.85	2162.64	1704.48	2482.64	2056.66	2019.45
Marcksl1	2419.68	1123.04	2103.3	1060.4	1297.65	1545.82	2066.24	1967.26	1125.39	2126.02	1364.66	1101.39	992.632	529.907	810.031	742.102	1162.15	809.749	709.751	1105.04	800.905	1632.03	1083.5	1020.83	1326.8	1326.11	967.581	904.702	883.576	1349.96	1172.64
Marf1	375.546	351.57	307.108	307.971	254.461	279.555	274.298	397.537	254.612	404.617	342.252	340.771	199.686	299.471	283.693	254.083	409.835	381.475	313.473	302.995	251.644	447.664	438.112	387.394	447.931	471.942	466.169	451.938	203.291	298.079	309.286
Mark1	778.077	575.183	681.315	780.427	785.807	638.36	656.713	740.08	849.131	1042.63	1335.33	1280.74	897.942	1517.77	1365.56	1137.22	1339.55	1286.24	2183.67	1482.89	1581.24	920.883	1310.41	1354.73	1583.2	1758.8	1444.16	1482.22	691.643	914.17	940.262
Mark2	1761.92	1501.94	1603.93	1936.49	1687.63	1566.72	1558.69	1835.27	1998.71	1768.29	1666.71	1202.48	691.171	1626.67	1645.6	1327.5	1754.13	1405.36	2079.57	1576.76	1416.71	2028.59	2043.74	2059.99	2090.6	2012.06	1319.21	1314.5	943.768	900.58	984.918
Mark3	1537.04	1806.3	1909.75	1908.49	1959.64	1714.78	1845	1470.73	1796.29	2011.87	2008.96	2435.94	2067.07	2461.88	2549.59	2259.88	2319.55	2283.18	2376.48	2461.98	2454.74	1737.78	1961.3	1813.19	1776.28	1784.97	1845.45	2044.05	2590.54	2545	2437.07
Mark4	758.963	570.214	578.085	655.606	548.895	590.461	648.704	810.788	712.914	603.358	662.773	475.285	225.452	499.766	411.401	427.576	589.138	500.598	547.691	457.463	493.609	614.216	565.306	554.73	591.578	564.461	431.727	547.779	425.888	374.184	415.964
Mars	772.455	822.4	886.484	866.752	802.381	1013.71	881.957	732.223	875.866	691.008	804.02	1451.13	1629.05	1262.05	1464.08	1084.61	1299.71	1091.96	1145.06	1023.05	1092.47	828.354	967.301	1013.18	869.604	910.24	1207.87	1397.95	1275.39	1197.75	1209.85
Mars2	128.18	86.9607	148.392	83.9922	107.244	94.9266	134.146	87.9925	70.0183	110.072	110.824	153.265	254.438	107.926	115.849	100.738	134.714	85.0874	115.926	112.88	105.255	81.9542	94.2176	87.1064	93.4477	115.883	96.9183	69.4018	203.291	172.143	133.969
Marveld1	104.568	108.08	185.813	186.649	178.415	150.663	93.1011	91.1351	131.125	180.396	174.929	173.646	40.5813	316	268.186	354.821	207.764	368.712	250.779	278.042	362.948	273.181	170.377	249.094	249.451	205.598	210.657	219.772	223.733	228.316	263.803
Marveld2	24.7366	24.8459	15.4844	38.4964	14.6242	40.0608	46.05	21.9981	8.91142	16.307	24.9898	57.8821	110.149	52.5046	18.2439	66.0392	32.2556	82.2512	21.2925	17.8232	37.5046	16.7433	19.6287	26.7432	15.4459	20.5598	31.2381	38.832	12.4927	26.2745	2.4809
Marveld3	10.1195	24.8459	32.2592	19.8315	10.7244	23.5139	20.0217	37.7111	14.0037	6.11512	10.8651	12.2286	18.6803	77.7846	7.29758	152.226	75.8954	195.701	40.2192	30.8936	108.884	24.6744	9.42176	12.9895	9.26754	16.8217	16.8205	16.5242	17.0355	15.4023	5.78877
Mas1	513.846	277.032	620.668	342.968	310.033	227.301	796.865	463.532	464.667	854.078	377.02	450.013	524.336	223.631	197.947	193.64	443.04	276.534	224.754	470.533	183.894	663.565	507.99	621.97	505.853	514.93	555.878	575.87	146.506	241	253.879
Masp1	95.5731	122.987	116.133	142.32	136.493	109.732	108.117	117.847	137.491	119.245	134.728	34.2401	66.9914	187.655	195.21	109.692	129.022	144.649	244.864	187.738	278.26	124.253	120.127	117.67	138.241	148.592	149.783	116.496	438.381	574.414	384.54
Masp2	22.4878	11.1807	25.8074	16.3318	25.3486	24.3848	11.012	32.9972	34.3726	12.2302	30.4224	28.5334	26.4101	19.4461	20.9805	17.9089	41.7425	42.5437	21.2925	58.2226	21.7769	137.472	87.1513	50.43	117.389	105.603	262.721	247.864	38.6139	106.91	109.987
Mast1	939.989	745.378	887.774	874.918	1029.54	950.137	847.92	872.068	849.131	618.646	936.575	914.7	327.871	873.132	966.017	738.744	952.488	849.456	975.908	600.049	806.954	1012.53	1039.53	925.314	932.932	818.655	1090.93	884.047	364.56	443.042	506.104
Mast2	1356.01	1725.55	1895.55	2315.62	2076.64	1718.26	1650.79	1511.58	1884.13	2243.23	2141.52	1544.07	786.505	2513.41	2179.24	1750.6	1938.18	1734.37	2536.18	1625.48	1912.74	2102.61	2703.26	2428.28	2414.97	2329.8	1776.57	2044.05	1153.87	1362.65	1332.24
Mast3	2733.39	3451.1	2792.36	3886.97	3066.21	2445.45	3274.55	3532.27	3763.17	2892.45	3229.12	2771.82	1480.25	3539.2	3241.95	2051.69	3547.16	2558.3	3759.31	2053.24	2660.41	3610.39	5163.91	4265.16	4366.55	4143.74	3090.17	3931.94	1312.87	1932.53	2050.88
Mast4	693.748	1187.63	863.257	926.247	948.623	834.309	585.636	963.203	861.862	824.522	826.837	689.694	289.222	911.052	903.987	765.607	941.103	972.833	959.347	660.648	952.133	910.308	957.879	800.003	886.594	827.066	939.547	959.232	756.378	677.7	724.423
Mastl	13.4927	16.1498	21.9363	11.6656	13.6493	8.70886	14.0152	12.5704	10.1845	25.4797	15.2112	23.642	0	23.3354	18.2439	12.3124	9.48693	12.7631	7.09751	23.7643	13.3081	22.9119	13.3475	25.215	10.0398	13.0835	14.4176	9.08833	13.6284	29.8985	24.809
Mat2a	3185.39	4794.02	4524.03	3939.47	3991.43	4020.01	4365.74	3240.01	4204.92	4113.44	4090.72	5775.98	4944.48	5320.47	6018.68	5186.88	5985.3	4441.56	5424.86	5922.07	4717.11	4561.24	5296.6	4327.05	4771.24	5355.84	4867.54	4984.54	4533.72	4883.42	5073.44
Mat2b	3306.83	3279.66	3063.34	4016.46	4162.05	3320.69	3550.85	3167.73	4005.05	3432.62	3727.83	4305.29	7827.04	4069.11	4449.7	3619.84	3433.32	2627.78	3650.49	2958.66	3642.79	2525.6	3083.27	2961.62	2804.97	2535.4	2077.74	2513.34	2408.82	2213.4	1978.93
Matk	4947.31	4278.47	4253.06	4605.57	3941.71	4494.65	4945.37	5774.51	4887.28	3992.15	4630.72	6657.26	5349	5038.5	4281.85	3522.46	5416.09	4899.62	5207.21	4890.69	4332.39	7057.75	6737.34	7011.3	6858.75	6938.01	14843.7	13799.4	5694.41	6919.24	7756.13
Matn2	362.053	537.914	583.247	466.623	437.751	325.712	748.813	466.674	440.479	521.823	457.422	251.094	691.815	591.163	286.43	821.573	411.733	866.474	360.79	318.442	466.993	335.748	319.555	265.904	363.751	319.612	296.362	299.089	136.284	142.244	157.124
Matn4	168.658	141.622	123.875	181.983	153.067	201.175	125.136	164.986	114.575	175.3	137.987	40.762	3.22074	105.009	93.9563	82.8288	108.151	133.304	59.1459	142.586	99.2057	142.759	119.342	142.121	150.597	126.163	95.3163	70.228	97.6704	72.4813	132.315
Matr3	5232.91	4924.46	4765.33	5228.51	5120.42	4370.98	4750.16	4957.43	5199.18	4508.88	4497.08	6105.34	8219.97	5004.47	6237.6	4394.41	5343.99	3965.07	5434.33	4820.59	4057.76	3467.63	3694.9	3483.49	3511.62	3710.11	2853.08	2731.46	2575.77	2179.87	2168.31
Mau2	1087.28	1190.12	1207.79	1286.71	1357.13	1246.24	1323.44	1114.05	1182.67	1182.26	1373.35	1628.04	1328.88	1631.53	1593.61	1481.96	1599.5	1221	1579.2	1493.59	1368.31	1603.83	1480.79	1548.05	1737.66	1692.45	1943.17	1412.82	824.52	1125.27	1197.45
Mavs	140.549	120.503	211.621	110.823	141.367	131.504	136.148	130.417	138.764	115.168	140.16	123.917	76.6536	224.603	176.054	235.055	182.149	262.353	217.657	149.715	291.568	75.7856	106.78	117.67	105.032	102.799	66.4811	87.5785	411.124	410.425	436.639
Max	692.624	678.294	659.379	802.592	696.112	749.833	739.803	664.657	712.914	664.51	749.694	145.928	94.0456	167.237	159.634	194.76	201.123	204.21	236.584	187.738	164.536	593.948	679.152	693.031	729.046	655.111	185.026	214.815	228.276	166.707	195.164
Maz	955.731	841.034	1041.33	1047.57	972.997	982.36	910.989	1216.18	954.795	1106.84	1061.52	555.994	112.726	877.993	706.953	764.488	1035.97	1043.74	980.639	721.247	855.347	1883.18	1651.16	1633.63	1735.35	1670.02	1491.42	1485.53	875.626	973.061	1150.31
Mb21d1	14.6171	11.1807	24.517	11.6656	11.6994	18.2886	20.0217	21.9981	10.1845	17.3262	7.6056	8.96765	57.9733	14.5846	10.0342	20.1476	13.2817	11.345	14.195	10.6939	6.04913	28.1993	20.4138	22.9227	20.0797	23.3634	14.4176	35.5271	5.67851	8.15414	15.7124
Mb21d2	513.846	576.425	423.241	648.606	620.066	580.01	415.451	505.957	548.689	393.406	645.389	597.572	403.237	526.018	723.372	485.78	479.09	337.513	563.069	289.925	571.038	267.893	427.12	307.929	307.373	297.183	252.308	324.701	127.199	150.399	138.104
Mbd1	563.319	772.708	845.192	719.766	799.456	838.664	741.805	619.09	744.74	780.697	749.694	813.61	415.475	762.289	716.987	782.397	674.521	628.229	602.105	592.919	597.654	833.642	972.011	955.114	957.645	835.477	983.6	909.659	829.063	848.937	767.426
Mbd2	197.892	180.133	370.336	421.127	447.5	252.557	179.195	240.408	235.516	656.356	756.214	708.444	917.267	996.615	765.333	1066.7	876.592	1151.52	971.176	1206.04	1087.63	351.61	702.706	790.834	843.346	876.596	708.064	832.822	1710.37	1616.33	1500.95
Mbd3	2550.11	1971.52	2211.69	1904.99	2132.21	2470.7	2691.92	3054.6	2164.2	2528.6	2330.57	2295.72	1366.88	2106.02	1952.1	2271.08	2268.32	2795.12	2119.79	2407.32	2509.18	2449.81	2335.81	2279.28	2401.06	2384.01	2459.8	2765.33	3428.68	4080.69	3970.27
Mbd4	204.639	248.459	246.461	226.312	271.035	239.494	230.25	177.556	271.162	219.125	248.812	264.953	160.393	224.603	280.957	269.753	213.456	184.356	242.498	268.537	210.51	259.962	218.271	223.115	235.55	232.7	308.376	355.271	157.863	180.297	180.279
Mbd5	638.653	777.677	754.866	703.434	653.214	651.423	599.651	584.521	644.169	823.503	667.119	418.219	499.859	419.064	390.42	482.422	623.291	581.431	500.374	466.969	540.792	727.013	707.417	747.281	677.302	667.26	569.495	534.559	299.825	343.38	438.293
Mbd6	151.793	101.868	96.7777	82.8256	64.3465	95.7975	68.0739	256.121	99.2987	153.897	141.247	105.166	34.784	93.3415	80.2733	81.7095	129.971	202.792	104.097	174.668	146.389	348.966	339.183	293.411	365.295	349.517	377.26	332.963	181.712	243.718	266.283
Mbip	266.48	324.239	252.912	354.634	351.956	283.038	329.358	260.835	319.538	234.413	305.31	572.299	689.882	502.683	509.918	397.355	419.322	385.73	455.424	399.24	336.332	318.123	323.48	333.144	310.462	328.957	388.474	354.445	568.987	411.331	411.83
Mblac1	140.549	81.9915	81.2933	102.657	102.369	120.182	118.128	120.99	113.302	82.5541	88.0076	88.046	179.073	73.8953	88.4831	94.0219	76.8441	75.1606	108.828	87.9279	104.045	77.548	62.0266	97.8036	78.0018	52.3341	112.137	60.3135	129.47	104.192	100.063
Mblac2	570.065	360.266	429.693	526.118	468.949	403.22	524.569	507.528	589.427	406.655	493.277	897.58	786.505	513.378	609.348	491.377	657.444	445.291	495.643	421.816	453.685	600.116	540.181	532.571	520.527	542.032	586.316	643.619	687.1	703.068	616.091
Mbnl1	1506.68	1844.81	1634.9	1775.5	1712.98	1558.89	1508.64	1594.86	1534.04	1691.85	1739.51	1427.49	2921.21	1382.62	1628.27	1346.53	1508.42	1318.86	1596.94	1520.92	1267.9	1077.74	1096.06	1036.87	1041.83	1169.11	962.775	913.79	888.119	701.256	710.365
Mbnl2	3994.95	4554.26	4122.73	4201.94	4320.96	3770.94	4033.38	3994.23	4593.2	3989.1	4137.44	4494.42	2492.85	3501.28	4172.39	3361.28	3961.74	3587.85	3805.45	3203.43	3259.27	4085.37	4624.51	4493.62	4280.06	4216.63	3472.24	3600.63	2740.45	2767.88	2705.01
Mboat1	34.8561	55.9033	54.1955	79.3259	63.3715	65.3165	49.0532	42.4249	66.1991	33.6332	47.8066	99.4594	141.713	43.7538	59.2928	62.6813	37.9477	39.7075	37.8534	36.8347	49.6029	46.7051	34.5464	44.3173	35.5256	33.6434	80.8987	56.1824	20.4426	29.8985	16.5393
Mboat2	878.148	1000.05	1018.1	1059.23	1048.07	902.238	977.061	945.919	956.068	1112.95	911.585	636.703	724.666	1768.63	1507.86	1539.05	1288.33	1805.27	1906.86	1936.79	1733.68	934.102	844.033	929.135	845.663	951.359	674.423	717.152	4781.31	3643.09	3491.46
Mboat4	10.1195	6.21148	5.16148	5.83279	8.77452	11.3215	16.0174	17.2842	16.5498	13.2494	4.34605	20.381	39.293	13.6123	10.9464	10.0738	21.8199	4.25437	11.8292	9.50572	20.567	7.93105	14.9178	7.64091	11.5844	4.67269	24.0293	21.4815	5.67851	7.24813	7.4427
Mboat7	1148	741.651	965.196	928.58	914.5	795.99	1104.2	949.062	931.88	846.944	1001.77	506.265	412.899	535.741	509.918	568.609	738.083	782.804	639.959	546.579	713.797	1159.7	1132.18	1072.02	1061.13	963.508	842.628	834.474	998.282	925.042	928.684
Mbp	65518.1	88287.5	53441.9	50681.1	57619.3	72677.2	48969.2	61074.6	37147.9	40047.9	46890.7	86267.2	22109.1	42855.4	50018.5	34989.6	37425	30208.9	23857.1	26907.1	27340.9	66141.4	76986.8	91820.1	78649.7	79823.5	119695	142455	81997.7	78284.3	99769.5
Mbtd1	448.631	498.161	447.758	445.625	422.152	476.375	473.514	516.956	450.663	497.363	466.114	495.666	324.651	387.951	348.459	380.565	498.064	513.361	424.668	528.756	361.738	590.423	538.611	514.997	603.162	545.77	571.898	506.468	386.139	317.105	360.558
Mbtps1	924.248	1334.23	1299.4	1356.71	1298.63	1326.36	1253.36	812.359	1306.16	1114.99	1146.27	970.137	727.887	1155.1	1054.5	1305.11	980	1042.32	1106.03	1143.06	1174.74	1305.98	1242.89	1401.34	1353.06	1284.05	1149.4	1154.22	810.891	876.117	1022.13
Mbtps2	227.127	242.248	210.33	221.646	159.891	175.048	168.183	188.555	221.513	201.799	259.677	242.127	340.11	155.569	122.234	170.135	171.713	164.502	144.316	122.386	114.933	190.345	178.228	179.561	182.262	192.515	193.036	145.413	85.1777	101.474	121.564
Mc4r	40.478	31.0574	76.1318	39.663	38.0229	21.7722	79.0858	43.9962	28.0073	36.6907	29.3359	66.8497	79.8743	35.9754	16.4195	21.2669	62.6137	43.9618	36.6705	34.4582	27.826	55.5174	59.6711	34.3841	32.4364	50.465	64.8792	58.661	11.357	18.1203	28.9439
Mc5r	20.239	11.1807	18.0652	8.1659	16.5741	18.2886	20.0217	23.5694	15.2767	12.2302	17.3842	24.4572	9.66222	12.64	17.3317	7.83516	20.8712	5.6725	11.8292	17.8232	16.9376	22.9119	9.42176	14.5177	11.5844	29.9052	29.6362	6.6097	3.40711	5.43609	10.7506
Mcam	139.424	237.279	184.523	240.311	196.939	317.003	195.212	141.416	132.398	139.629	237.946	115.764	164.902	126.4	108.551	136.556	93.9206	104.941	57.963	67.7283	125.822	215.02	218.271	298.76	244.817	250.456	284.347	237.123	102.213	81.5414	175.317
Mcat	494.731	365.235	505.825	437.459	547.92	475.504	480.522	394.395	486.309	377.099	357.463	700.292	422.561	546.437	613.909	468.99	545.498	378.639	456.606	478.851	526.274	561.342	551.958	570.012	563.775	509.323	610.345	542.821	889.255	968.531	898.086
Mcc	304.709	277.032	334.206	282.307	341.231	298.714	277.301	252.978	244.428	271.104	287.926	238.866	176.497	377.255	366.703	336.912	317.812	338.932	590.276	280.419	463.363	269.656	259.884	262.083	250.996	298.118	185.827	94.1882	1052.8	842.595	774.041
Mccc1	443.009	570.214	543.245	538.95	543.045	643.585	515.56	496.529	478.671	416.847	670.379	848.666	1418.41	1332.06	949.597	1493.16	942.052	1542.92	1044.52	873.338	1207.41	767.549	790.643	765.619	786.968	788.75	1428.94	1506.18	2128.31	1808.41	1666.34
Mccc1os	65.2146	68.3263	54.1955	79.3259	64.3465	69.6709	50.0543	54.9953	53.4685	60.132	84.7481	97.8289	52.8201	90.4246	62.9416	109.692	70.2033	49.6343	62.6947	90.3044	60.4913	81.073	52.6048	61.1273	81.0909	70.0903	159.395	92.5357	47.6995	56.173	71.9461
Mccc2	399.158	320.512	317.431	370.965	365.605	418.896	364.396	289.118	297.896	263.969	290.099	378.272	1312.13	532.824	581.982	588.756	481.936	489.253	514.569	418.252	511.756	354.254	348.605	422.542	356.8	338.303	567.893	350.314	1687.65	1569.22	1295.03
Mcee	815.182	629.844	655.508	585.612	585.943	734.157	759.825	900.352	668.357	716.488	623.659	486.699	519.183	1110.37	446.064	1914.02	826.312	2230.71	621.032	862.644	1325.97	591.304	575.512	612.801	533.656	587.824	688.841	696.497	2641.64	2267.76	1883
Mcf2	109.066	85.7184	58.0666	75.8263	102.369	120.182	68.0739	17.2842	62.38	27.518	91.2671	95.3832	145.577	97.2307	155.073	139.914	59.7677	75.1606	101.731	52.2815	105.255	39.6553	60.4563	51.9582	56.3775	48.596	32.0391	84.2736	14.7641	29.8985	27.2899
Mcf2l	1812.51	2305.7	1980.72	2350.61	2466.61	2321.78	2091.27	2754.48	2465.92	2455.22	2451.17	2231.31	1097.63	2435.63	2793.15	2207.28	2759.75	2573.89	2978.59	2671.11	2359.16	2310.58	2655.37	2283.1	2560.16	2446.62	2442.18	2513.34	1111.85	1401.61	1489.37
Mcfd2	1706.82	1806.3	1912.33	1607.52	1775.38	1637.27	2127.31	1579.15	1858.67	1949.7	1650.41	1329.66	3023.63	2004.9	1514.25	2875.5	1631.75	3027.69	1719.96	1743.11	2251.49	1533.34	1375.58	1412.8	1377	1274.71	1256.73	1241.8	1423.03	1491.3	1214.81
Mchr1	382.292	408.715	405.176	421.127	428.976	295.231	501.544	436.82	473.579	485.133	312.916	252.725	466.363	248.911	238.083	165.658	365.247	208.464	261.425	249.525	192.362	625.672	646.176	605.924	695.065	627.075	378.061	599.004	173.762	211.102	227.416
Mcl1	1121.02	1156.58	1265.85	1129.23	1219.66	1196.6	1148.25	1087.34	1196.68	1248.5	1187.56	1021.5	678.932	1039.4	1162.14	1352.12	1181.12	1406.78	1244.43	1251.19	1218.29	838.048	979.863	848.141	923.665	905.567	823.405	1027.81	1276.53	1148.83	1257.82
Mcm10	19.1146	16.1498	14.1941	23.3312	14.6242	12.1924	21.0228	20.4268	21.642	11.2111	4.34605	39.1316	0.644148	3.88923	5.47318	23.5055	9.48693	21.2719	4.73167	8.31751	22.9867	30.843	7.85147	21.3945	20.0797	16.8217	18.4225	24.7864	14.7641	15.4023	19.0202
Mcm2	55.0951	64.5994	40.0014	72.3266	96.5197	69.6709	57.0619	28.2833	66.1991	46.8826	60.8448	49.7297	115.302	77.7846	78.4489	87.3061	54.0755	72.3243	94.6335	48.7168	81.0584	59.0423	37.687	87.8705	70.2788	42.9887	46.4567	59.4873	127.199	101.474	82.6967
Mcm3	25.8609	52.1764	36.1303	38.4964	23.3987	38.319	42.0456	42.4249	53.4685	43.825	33.6819	101.09	44.4462	57.3661	81.1855	33.5793	37.9477	35.4531	55.5972	54.6579	58.0717	32.6054	21.199	64.9477	45.5654	32.7088	20.8254	21.4815	145.37	144.963	104.198
Mcm3ap	624.036	685.747	691.638	708.101	688.312	626.167	502.545	628.518	614.888	577.879	720.359	785.077	848.987	844.935	775.367	661.511	863.311	734.588	843.421	739.07	721.056	720.844	743.534	698.379	741.403	786.881	769.739	789.859	452.009	479.282	563.165
Mcm4	103.444	163.983	147.102	120.155	174.515	106.248	123.134	120.99	100.572	86.6308	107.565	102.72	240.911	151.68	164.195	155.584	121.433	76.5787	138.401	99.8101	127.032	144.521	131.119	128.367	142.875	128.966	157.793	118.975	258.94	256.402	219.146
Mcm5	80.956	52.1764	64.5185	74.6597	108.219	87.9595	79.0858	65.9944	96.7526	71.3431	91.2671	79.8936	72.7887	76.8123	104.903	63.8006	64.5111	34.035	128.938	35.6465	64.1208	79.3105	113.846	107.737	115.072	103.734	93.7144	139.63	168.084	99.6617	123.218
Mcm6	100.071	120.503	127.747	73.4931	80.9206	97.5393	84.0913	72.2795	85.2951	98.8611	93.4402	132.884	337.533	83.6184	85.7465	106.334	120.484	99.2687	139.584	103.375	105.255	58.161	76.1592	81.7577	47.11	67.2867	53.6655	80.9688	114.706	95.1316	89.3125
Mcm7	212.51	289.455	259.364	267.142	327.582	292.618	224.243	265.549	272.435	280.276	231.427	248.648	270.542	348.086	348.459	377.207	306.428	311.987	331.217	406.37	332.702	297.855	256.743	359.123	318.958	280.361	394.081	398.234	452.009	427.639	386.194
Mcm8	104.568	77.0223	78.7125	76.9928	103.344	107.119	75.0815	73.8508	58.5608	62.1704	82.575	66.0345	102.42	89.4523	112.2	78.3516	79.6902	49.6343	66.2434	68.9165	61.7011	71.3795	62.8117	72.5886	74.9126	56.0723	95.3163	86.7523	73.8206	51.6429	41.3484
Mcm9	95.5731	86.9607	99.3584	83.9922	109.194	114.957	90.0978	80.136	101.845	109.053	93.4402	60.3278	14.1713	144.874	134.093	162.3	117.638	133.304	149.048	108.128	151.228	100.46	97.3582	125.311	93.4477	71.0249	104.928	118.148	187.391	203.854	133.969
Mcmbp	338.441	351.57	398.724	379.131	338.306	246.461	343.373	284.404	334.815	349.581	328.127	314.683	798.743	441.427	451.537	428.695	443.04	326.169	455.424	407.558	454.895	348.966	345.464	300.288	284.204	352.321	287.551	253.647	563.308	502.839	429.196
Mcmdc2	76.4584	67.084	49.034	74.6597	56.5469	78.3798	39.0424	42.4249	63.653	65.2279	88.0076	53.8059	12.883	70.0061	52.9074	51.4882	55.0242	51.0525	59.1459	80.7986	67.7503	73.1419	50.2494	56.5427	61.7836	103.734	99.3212	109.886	42.021	43.4888	52.0989
Mcoln1	1181.73	1200.06	1285.21	1504.86	1387.35	1251.46	1315.43	977.345	1313.8	1132.32	1194.08	911.439	1424.21	1187.19	1132.95	1227.88	978.102	1101.88	917.945	889.973	1102.15	1474.29	1568.72	1600.01	1600.19	1583.11	1563.51	1568.98	1391.24	1422.44	1287.59
Mcph1	245.117	291.94	241.299	201.815	301.258	252.557	281.305	276.548	225.332	249.701	277.061	181.799	141.713	218.769	206.157	241.771	240.968	187.192	242.498	247.149	204.461	274.062	225.337	244.509	223.193	251.391	202.647	205.727	160.134	150.399	160.432
Mcrs1	1702.32	1475.85	1535.54	1653.01	1587.21	1705.2	1630.77	1800.7	1638.43	1641.91	1503.73	1557.11	1858.37	1523.61	1656.55	1342.05	1516.96	1279.15	1589.84	1566.07	1442.11	1728.97	1907.12	1757.41	1807.17	1758.8	1652.42	1829.23	2162.38	2361.08	2131.92
Mctp1	730.853	957.81	1067.14	948.412	926.199	911.818	1038.13	650.516	949.703	1450.3	663.86	468.763	855.428	557.132	655.87	643.603	752.314	378.639	707.385	816.304	431.908	1252.22	955.523	1236.3	1194.74	1170.98	1134.99	805.557	371.375	384.151	353.115
Mctp2	51.7219	40.9958	46.4533	26.8308	39.9728	57.4785	15.0163	21.9981	14.0037	32.614	51.0661	36.6858	56.0409	23.3354	37.4001	20.1476	13.2817	32.6169	5.91459	38.0229	37.5046	14.9809	10.9921	13.7536	18.5351	11.2145	8.00978	0	11.357	4.53008	11.5775
Mcts1	1227.83	987.625	1085.2	968.243	1017.84	949.266	1291.4	1011.91	1204.32	1165.95	1086.51	991.333	1407.46	662.141	809.119	887.612	693.495	743.097	758.251	761.646	752.512	1160.58	1266.44	1453.3	1271.2	1249.48	1113.36	1472.31	1625.19	1338.19	1075.06
Mcts2	240.619	172.679	189.684	165.651	201.814	182.886	204.222	163.415	199.871	163.07	160.804	131.254	403.881	140.985	149.6	166.777	129.971	168.757	133.67	155.656	124.612	233.525	230.833	246.801	208.52	217.747	272.332	233.818	336.168	283.583	259.668
Mcu	537.458	616.179	664.54	606.61	565.469	539.95	611.664	444.676	661.991	855.097	573.679	408.436	74.077	493.932	536.372	449.962	601.471	353.113	524.033	607.178	551.681	510.231	538.611	603.632	584.627	602.777	372.455	386.667	593.972	599.782	574.742
Mcur1	652.146	641.025	673.573	656.772	660.039	693.226	722.785	556.238	623.8	573.802	637.784	604.909	639.639	1055.93	984.261	1152.89	883.233	1002.61	1363.9	1113.36	1260.64	567.511	532.329	508.885	491.952	597.17	457.358	480.855	3217.44	2940.02	2724.86
Mdc1	83.2048	96.8991	125.166	117.822	122.843	111.473	84.0913	138.274	70.0183	114.149	135.814	48.0992	62.4823	75.84	61.1172	58.2041	78.7415	95.0143	50.8655	65.3518	77.4289	117.203	124.838	91.6909	114.3	125.228	138.569	51.2251	89.7205	65.2331	47.9641
Mdfic	11.2439	42.2381	28.3881	24.4977	21.4488	53.995	18.0196	40.8536	10.1845	26.4988	35.855	5.70669	14.1713	176.96	29.1903	333.554	79.6902	364.458	81.6214	61.7872	195.992	19.387	13.3475	9.16909	23.9411	14.9526	19.2235	14.8718	93.1276	59.797	96.7552
Mdga1	309.207	403.746	527.761	405.962	323.682	404.091	499.542	461.96	243.155	502.459	371.588	191.582	88.2483	313.083	256.327	256.322	404.143	357.367	275.62	322.006	293.988	602.76	355.671	417.194	468.011	535.49	439.737	314.787	454.281	579.85	495.353
Mdga2	787.072	777.677	798.739	809.591	700.012	773.347	746.811	700.797	738.375	784.774	752.954	856.003	771.689	631.027	697.831	611.143	721.007	616.884	618.666	720.059	579.507	830.998	794.568	757.214	784.651	771.928	885.881	708.064	872.219	792.764	685.556
Mdh1	16945.7	15076.5	14876.7	15939.8	19194.7	15506.1	15548.9	12947.5	17763	14293.1	14759.2	20877.5	39953.3	19312	23434.3	19374.1	19283.1	14316	17752.1	14535.4	16769.4	18680.3	22673.5	23346	20441.1	19720.6	17057.6	24416.2	31262.5	30117.8	24431.1
Mdh1b	15.7414	11.1807	11.6133	9.33246	15.5991	7.83798	16.0174	15.7129	12.7306	8.15349	6.51908	26.0877	77.2977	31.1138	23.7171	32.46	25.6147	12.7631	54.4142	10.6939	49.6029	16.7433	5.49603	9.93318	12.3567	7.4763	12.8156	19.8291	13.6284	6.34211	8.26967
Mdh2	7652.59	6488.51	6743.47	6610.88	7930.21	7352.89	7326.95	6659.14	7243.71	6944.74	5964.96	5232.22	14646.6	5823.15	7093.24	6235.67	6009.97	5812.89	6017.51	5101.01	6045.5	7271.01	8395.57	7980.17	7631.04	7242.67	6723.41	8858.64	18824.3	18840.6	16160.6
Mdk	326.073	277.032	291.623	181.983	205.714	313.519	307.334	487.101	202.417	326.14	205.351	185.06	518.539	335.446	322.918	498.092	327.299	635.32	328.851	666.589	551.681	294.33	195.501	198.664	246.362	240.176	362.042	323.049	3622.89	3384.87	2941.52
Mdm1	89.9511	165.225	153.554	95.6577	100.419	141.954	108.117	117.847	105.664	113.13	77.1425	77.4479	279.56	190.572	139.566	244.009	131.868	192.865	150.231	169.915	199.621	78.4293	73.0186	60.3632	83.4078	75.6976	127.355	69.4018	106.756	93.3196	69.4652
Mdm2	944.487	1332.98	1028.42	1091.9	1080.24	1078.16	1101.2	963.203	1122.84	1012.05	1112.59	1348.41	1472.52	1350.53	1284.37	1600.61	1270.3	1419.54	1190.02	1274.96	1377.99	971.994	922.547	913.089	1031.79	1026.12	966.78	1078.21	943.768	926.854	879.066
Mdm4	843.292	1100.67	960.035	1038.24	1020.77	1034.61	926.005	912.922	964.98	1005.94	990.9	1124.22	953.983	833.267	805.47	916.714	928.77	934.544	796.104	733.129	685.971	994.906	994.781	1010.13	932.16	1000.89	1166.22	958.406	599.651	629.681	650.823
Mdn1	520.592	518.037	495.502	481.788	384.129	383.19	516.561	578.236	420.11	482.075	516.094	531.537	397.439	381.144	292.815	343.628	489.526	494.925	396.278	367.159	367.787	571.917	544.892	634.196	563.003	615.86	889.886	720.457	335.032	429.451	470.544
Mdp1	1108.65	862.153	1011.65	934.413	1012.97	953.621	1064.16	1024.48	1133.02	1016.13	981.122	1061.44	1334.03	1019.95	953.246	926.788	947.744	957.234	964.078	1046.82	993.267	1126.21	1068.58	1094.94	1015.57	1113.97	1114.96	1348.38	1423.03	1368.08	1242.93
Mdrl	17.9902	4.96918	11.6133	9.33246	14.6242	6.09621	9.00978	15.7129	10.1845	11.2111	20.6438	3.26096	3.86489	13.6123	14.5952	8.95447	18.0252	12.7631	3.54875	11.8822	12.0983	16.7433	10.9921	17.5741	17.7628	13.0835	15.2186	11.567	27.2569	22.6504	27.2899
Me1	972.596	1228.63	1205.2	1137.39	1069.52	1141.73	1324.44	710.225	1177.58	1152.7	1161.48	1274.22	1051.25	1770.57	1546.17	1759.55	1666.85	1673.39	1708.13	1518.54	1696.18	837.166	998.706	858.074	842.574	842.019	742.506	732.85	2707.51	2525.97	2267.54
Me2	500.353	541.641	610.345	436.293	449.45	546.046	494.537	438.391	544.87	744.006	433.519	521.754	1791.38	788.541	699.655	895.447	751.365	663.682	687.276	949.384	721.056	499.656	569.231	556.258	522.071	520.538	438.135	364.359	624.636	494.685	544.971
Me3	1158.12	1101.92	1120.04	1249.38	1210.88	1064.22	1305.42	1323.03	1453.84	1571.59	1192.99	1480.48	1266.39	1610.14	1404.78	1230.12	1708.6	1557.1	1605.22	2037.79	1156.59	1794.18	2227.46	2148.62	2052.76	2063.46	2285.99	2805.82	1602.48	1860.96	1846.62
Mea1	2109.35	1514.36	1636.19	1334.54	1443.9	1819.28	1871.03	2162.1	1717.36	1883.46	1572.19	1690.81	4222.39	1141.49	1194.07	1411.45	1236.15	1510.3	1143.88	1421.11	1402.19	1805.64	1546.74	1542.7	1619.5	1505.54	2065.72	2125.84	2302.07	2691.77	2408.96
Meaf6	953.482	837.307	929.066	727.932	862.828	847.373	850.924	934.92	939.519	902.999	784.463	573.93	989.411	583.384	710.601	549.581	673.572	524.706	759.434	655.895	688.391	676.783	573.157	583.001	563.775	573.806	572.699	638.662	508.795	486.53	540.837
Mecom	24.7366	45.9649	18.0652	47.8289	19.4989	28.7393	27.0293	40.8536	29.2804	42.8058	26.0763	21.1963	1.2883	68.0615	21.8927	57.0847	22.7686	52.4706	54.4142	41.5875	61.7011	29.9617	25.1247	53.4864	37.8424	56.0723	64.0782	34.7009	17.0355	19.9323	17.3663
Mecp2	1530.29	1263.41	1185.85	1367.21	1324.95	1339.42	1317.43	1766.13	1336.71	1524.7	1401.6	1531.84	1014.53	1018.98	1060.89	946.935	1339.55	1521.65	1071.72	1172.77	1155.38	1490.16	1375.58	1398.29	1427.2	1490.59	1501.03	1378.95	986.925	1006.58	1101.52
Mecr	416.024	321.755	327.754	359.3	397.778	349.225	373.405	392.824	318.265	321.044	319.435	464.687	497.282	365.588	350.284	382.804	349.119	409.838	356.058	413.499	372.626	441.495	407.491	378.989	377.652	372.881	579.107	537.038	952.854	1084.5	930.338
Med1	592.553	639.782	636.152	758.263	592.767	613.104	514.559	626.946	571.604	694.066	581.285	585.343	1577.52	803.126	715.162	639.125	787.415	670.773	760.616	815.116	654.516	569.273	577.083	523.402	593.895	556.05	615.151	706.411	489.488	457.538	492.872
Med10	953.482	791.342	941.97	754.763	740.959	856.952	860.934	1040.2	1000.63	1006.96	827.923	974.213	2278.35	758.4	885.743	912.237	806.389	869.31	799.653	1049.19	1022.3	751.687	720.765	711.369	728.274	728.939	1054.09	1177.35	1360.57	1326.41	1196.62
Med11	220.38	154.045	174.2	150.486	169.641	155.018	217.236	226.266	142.583	170.204	193.399	201.364	262.812	107.926	129.532	177.97	145.15	232.572	154.962	178.232	136.71	149.809	159.385	130.66	128.973	149.526	195.439	153.675	171.491	157.647	174.49
Med12	233.873	219.886	249.041	326.636	220.338	293.489	204.222	309.545	260.977	184.473	248.812	301.639	89.5366	312.111	253.591	325.719	232.43	297.806	281.535	248.337	257.693	357.778	323.48	357.595	320.502	361.666	517.431	392.451	260.076	316.199	344.018
Med12l	222.629	371.446	385.82	277.641	319.782	277.813	237.258	282.833	259.704	296.583	225.995	235.605	54.1084	262.523	268.186	285.424	338.683	235.409	319.388	327.947	239.546	359.541	342.324	292.647	281.115	349.517	226.677	184.245	134.013	73.3873	137.277
Med13	460.999	545.368	427.112	524.951	490.398	419.767	415.451	601.806	448.117	594.186	500.883	588.604	354.281	501.711	536.372	524.956	646.06	721.825	568.984	674.906	516.596	447.664	550.388	500.48	588.489	575.675	459.761	422.194	641.672	597.064	498.661
Med13l	1176.11	1352.86	1089.07	1426.7	1020.77	980.618	1140.24	1629.43	1173.76	1447.24	1264.7	1153.57	291.155	1188.16	1034.43	940.219	1463.83	1730.11	1400.58	1189.4	1242.49	1405.56	1521.61	1490.74	1539.18	1472.83	1552.29	1333.51	1025.54	1013.83	1265.26
Med14	874.775	1059.68	1012.94	919.248	892.076	777.702	900.978	751.079	977.71	815.349	815.972	935.081	559.12	1065.65	1234.2	869.703	1121.36	741.679	1251.53	836.504	821.472	756.975	960.234	863.423	850.297	833.608	608.743	580.001	324.811	285.395	319.209
Med15	814.058	977.687	806.481	918.081	957.397	908.335	881.957	886.21	980.257	848.982	893.114	675.835	687.95	724.369	758.036	686.136	615.702	693.463	634.044	635.695	597.654	952.607	1052.88	1040.69	932.932	980.33	787.361	946.839	712.085	849.843	781.484
Med16	1061.42	1006.26	1049.07	1149.06	1167.01	1119.96	1255.36	1131.33	1237.41	1059.95	1056.09	767.957	469.584	1179.41	1212.31	1007.38	1304.45	826.766	1134.42	766.399	930.356	982.569	1118.05	1094.18	1076.58	1006.5	556.679	656.838	781.363	854.373	758.329
Med17	285.595	392.566	347.109	366.299	407.528	283.038	361.392	257.692	336.088	307.794	337.906	468.763	361.367	464.763	477.079	369.372	512.294	268.025	448.326	343.394	396.823	259.962	321.125	294.939	314.324	319.612	279.541	275.129	383.867	393.211	334.922
Med18	109.066	132.926	132.908	164.485	130.643	117.57	110.12	87.9925	109.483	99.8803	117.343	122.286	153.951	142.929	134.093	106.334	107.202	95.0143	162.06	133.08	127.032	91.6477	103.639	112.321	132.062	93.4538	83.3017	139.63	165.813	115.97	135.623
Med19	724.106	531.703	605.183	507.453	654.189	540.821	601.653	623.804	608.523	536.092	599.756	389.685	546.882	449.206	505.357	533.91	389.913	448.127	464.887	466.969	540.792	461.763	511.13	473.736	435.574	505.585	458.159	502.337	791.584	697.632	647.515
Med20	499.229	474.557	552.278	522.618	483.573	470.279	561.61	454.104	529.593	526.919	542.17	548.657	886.992	611.581	548.23	625.694	579.651	574.34	528.764	547.767	557.73	430.039	502.494	439.352	487.318	520.538	438.135	432.109	417.938	589.816	563.992
Med21	983.84	705.624	850.353	662.605	758.508	789.894	888.965	769.934	840.22	862.232	840.962	893.504	1051.89	654.363	664.079	835.004	621.394	730.334	567.801	659.46	737.994	662.683	654.027	635.724	627.876	644.831	559.883	650.229	835.877	830.816	731.039
Med22	873.65	803.765	854.224	752.43	929.124	890.917	962.044	839.071	869.5	816.368	800.761	622.844	704.698	770.067	783.577	761.13	721.007	774.296	785.458	1023.05	873.494	812.492	919.407	887.11	877.327	860.709	659.205	898.919	1358.3	1452.34	1356.23
Med23	411.526	441.015	428.403	555.282	463.1	403.22	379.412	392.824	415.018	336.332	412.875	869.047	792.302	520.184	602.962	522.717	641.316	548.814	576.081	588.167	500.868	507.587	402.78	411.081	459.515	418.673	760.128	448.633	262.347	346.098	318.382
Med24	1053.55	1082.04	1294.24	1425.53	1272.31	1009.36	1230.34	1216.18	1304.89	1070.15	1068.04	1781.3	881.838	1700.57	1840.81	1384.58	1768.36	1276.31	1602.85	1472.2	1374.36	1503.37	1602.48	1527.42	1677.42	1519.56	1581.93	1579.72	900.612	1180.54	1199.93
Med25	1016.45	1072.1	962.615	1193.39	1021.74	1015.45	979.063	1220.9	1129.2	1046.7	936.575	1272.59	200.33	1532.36	1411.17	1240.19	1390.78	1255.04	1536.61	1537.55	1558.26	1237.24	1247.6	1136.2	1285.87	1248.54	961.974	1113.73	1604.75	1594.59	1703.55
Med26	192.271	212.433	246.461	257.809	249.586	266.491	209.227	265.549	252.066	232.375	194.486	150.82	52.176	185.711	163.283	195.879	157.483	195.701	222.389	173.479	194.782	222.951	248.891	242.981	189.985	223.355	144.176	166.069	138.556	156.741	196.818
Med27	553.199	474.557	482.598	485.288	479.674	493.793	547.594	505.957	605.977	615.589	462.855	465.503	671.846	437.538	469.781	334.673	441.142	299.224	447.143	407.558	406.502	666.208	590.43	621.97	574.587	538.294	587.918	635.357	713.221	703.068	664.882
Med28	2664.8	2054.76	2229.76	1635.51	1917.72	2234.69	2191.38	2891.18	2076.36	2518.41	2048.08	1974.51	5359.31	1349.56	1631.01	2090.87	1525.5	2131.44	1570.92	2195.82	1884.91	2164.3	2053.16	1930.09	2010.28	2069.07	2582.35	2986.76	2841.53	3021.56	2604.95
Med29	653.27	454.68	461.952	383.798	443.601	518.177	538.585	678.799	455.756	580.936	442.211	370.119	731.108	350.031	314.708	482.422	334.889	564.413	327.668	463.404	448.845	474.982	492.287	434.768	525.16	469.138	680.03	622.138	1001.69	997.523	989.88
Med30	517.219	505.614	454.21	480.622	465.049	469.408	387.421	556.238	481.217	553.418	427	470.394	678.288	339.335	393.157	483.541	333.94	452.382	414.021	485.98	433.118	398.315	383.937	371.348	343.671	369.142	339.614	424.673	665.521	547.233	494.526
Med31	657.768	434.804	461.952	353.467	389.004	451.99	483.525	565.666	473.579	474.941	490.018	458.981	658.319	355.864	350.284	512.643	393.708	545.978	396.278	407.558	388.354	512.875	484.435	463.039	498.902	440.167	541.461	675.841	935.819	905.11	759.983
Med4	721.858	703.139	670.992	617.109	698.062	706.289	689.749	628.518	630.165	762.351	658.427	632.627	1146.58	574.634	517.216	566.37	514.192	541.723	557.155	591.731	589.185	741.113	724.69	793.126	728.274	706.511	693.647	918.748	1081.19	1073.63	938.608
Med6	356.431	462.134	326.463	310.304	350.981	319.615	364.396	394.395	373.007	419.905	335.733	390.5	795.523	346.141	425.996	460.036	380.426	378.639	358.424	363.594	365.367	337.51	321.91	307.929	339.037	334.565	303.57	283.391	635.993	537.267	492.045
Med7	589.18	536.672	473.565	426.96	511.847	516.436	542.589	554.667	510.497	564.629	471.547	608.985	1164.62	465.735	499.884	583.16	505.653	492.089	450.692	516.874	476.671	372.759	386.292	349.19	375.335	402.786	319.59	495.727	905.155	871.587	712.019
Med8	773.58	711.836	698.09	618.276	629.815	714.127	690.75	659.944	718.006	701.2	661.687	920.407	1254.16	692.283	623.031	621.216	633.727	693.463	689.641	716.494	740.414	486.438	530.759	666.287	481.14	619.599	802.58	638.662	722.307	780.079	759.156
Med9	1149.13	873.334	895.516	832.922	970.072	1108.64	993.078	1103.05	947.157	979.438	847.481	623.659	271.186	708.812	705.128	803.664	695.392	877.819	741.69	724.811	814.213	624.791	775.725	723.594	720.551	670.064	552.675	641.967	915.376	1015.64	805.466
Med9os	20.239	19.8767	9.03258	11.6656	17.549	20.0304	18.0196	32.9972	15.2767	17.3262	16.2977	8.96765	41.8696	14.5846	15.5073	32.46	10.4356	26.9444	23.6584	19.0114	33.8751	14.0996	11.7772	9.93318	12.3567	13.0835	15.2186	17.3505	60.1922	34.4286	26.4629
Medag	409.278	516.795	429.693	516.785	710.736	618.329	373.405	344.113	766.382	444.365	611.707	329.357	334.957	374.338	503.533	351.463	280.813	202.792	450.692	338.641	349.64	202.682	466.377	362.943	383.83	342.041	121.749	449.459	119.249	138.62	122.391
Mef2a	1714.69	2027.43	2055.56	2127.8	2006.44	1621.59	1747.9	1596.43	1886.68	2250.36	1699.31	1937.01	1350.13	1585.83	1926.56	1544.65	1669.7	1255.04	1690.39	1558.94	1175.95	1402.91	1374.01	1464	1391.68	1535.45	919.522	1003.02	635.993	591.628	657.439
Mef2c	10911.1	7155.62	6259.58	10383.5	10826.8	6808.59	7135.75	9833.16	10073.7	6508.52	9048.49	13204.5	4903.25	9687.1	12145.9	6554.67	9377.83	7545.84	9554.43	5566.79	7269.85	7395.26	10960.6	9740.63	8546.99	9105.2	5794.27	8938.79	3248.11	3050.55	3364.1
Mef2d	2037.39	2263.46	2233.63	2364.61	2358.4	2159.8	2160.34	2198.24	2388.26	2601.98	2311.01	1707.93	476.669	1607.22	1734.09	1343.17	1928.69	1550.01	2160.01	1476.95	1636.89	2897.48	3193.19	3080.05	3167.18	3131.64	2064.92	2129.15	1119.8	1446.91	1490.19
Meg3	36142.4	26185.1	25962.2	28856	23359.7	28975.3	28335.8	47586.6	30811.9	27476.2	35875.6	30060.4	15614.1	17338.2	15705.3	17317.9	20910.1	30164.9	18190.9	22143.6	17600.6	55282.1	46864.6	47865	47827.4	49632.4	75822.1	65623.5	27369.3	30216.5	31236.2
Megf10	213.634	330.451	301.946	254.31	275.91	254.299	254.276	238.837	282.619	230.336	236.86	176.907	149.442	390.868	404.103	395.116	248.558	436.782	480.265	589.355	510.547	194.751	153.889	258.263	198.48	249.522	125.753	168.547	965.347	862.527	684.729
Megf11	553.199	401.262	505.825	381.464	362.68	366.643	527.573	416.393	454.483	382.195	517.181	505.449	509.521	272.246	288.254	268.634	417.425	329.005	253.145	342.206	245.595	550.767	486.006	513.469	467.238	504.65	407.698	409.801	210.105	192.981	216.665
Megf6	50.5975	81.9915	56.7762	44.3292	34.1231	48.7696	80.0869	89.5638	50.9224	61.1512	53.2392	41.5773	34.784	38.8923	16.4195	42.5337	84.4337	51.0525	54.4142	85.5515	38.7144	68.7358	36.1167	51.1941	36.2979	30.8397	70.486	52.0514	24.9854	27.1805	19.8472
Megf8	1466.2	1106.89	1069.72	1343.87	1152.39	1136.51	1230.34	1598.01	1295.98	1052.82	1244.06	667.682	459.277	667.003	533.635	657.034	889.874	1151.52	606.837	666.589	782.758	1671.69	1616.62	1712.33	1667.38	1598.06	1260.74	1093.08	1159.55	1177.82	1218.95
Megf9	622.911	971.475	975.519	940.246	1150.44	741.995	814.885	502.814	826.216	795.985	826.837	299.193	277.628	642.695	772.631	620.097	676.418	426.855	619.849	369.535	515.386	556.055	750.6	743.461	647.183	613.057	252.308	379.231	385.003	298.985	272.072
Mei1	94.4487	86.9607	46.4533	146.986	113.094	123.666	92.1	89.5638	128.579	93.7652	121.69	113.318	123.032	139.04	124.971	101.857	69.2546	102.105	138.401	103.375	99.2057	82.8354	132.69	120.726	160.637	123.359	104.127	169.373	68.1421	58.891	95.9282
Mei4	13.4927	21.119	34.84	15.1653	21.4488	15.676	24.0261	23.5694	17.8228	35.6715	20.6438	20.381	34.784	22.3631	11.8586	6.71585	25.6147	17.0175	26.0242	29.7054	13.3081	31.7242	17.2732	24.4509	25.4857	30.8397	28.0342	10.7408	10.2213	9.06016	16.5393
Meig1	65.2146	50.9341	99.3584	30.3305	42.8976	40.0608	72.0782	78.5647	44.5571	41.7866	41.2875	48.0992	84.3834	61.2554	46.522	107.454	77.7928	85.0874	66.2434	42.7758	88.3173	31.7242	25.1247	22.9227	27.0303	19.6253	52.8645	27.265	59.0565	28.9925	38.0405
Meis1	59.5926	62.1148	123.875	96.8243	90.67	146.309	106.115	53.424	44.5571	182.434	65.1908	48.0992	74.077	77.7846	106.727	115.289	96.7667	73.7424	66.2434	165.162	83.478	174.483	109.135	138.3	173.766	159.806	101.724	83.4474	208.969	253.684	232.378
Meis2	1792.28	2100.72	2250.4	2275.95	2656.73	3147.38	2313.51	2187.24	2584.31	5286.52	2013.31	1922.34	1997.5	2230.47	2701.93	2737.83	2411.58	1813.78	2849.65	5084.37	1736.1	3433.26	3122.53	3640.89	4229.09	4148.41	2839.47	2823.99	2543.97	2965.39	3030.83
Meis3	837.67	782.646	704.542	859.753	864.778	878.724	742.806	843.785	875.866	884.654	847.481	1021.5	743.347	826.461	799.997	738.744	752.314	683.536	812.665	966.019	829.941	1151.76	1110.98	1175.94	1127.55	1113.03	1619.58	1602.85	833.605	1027.42	1111.44
Melk	7.87072	17.3921	6.45185	16.3318	8.77452	6.09621	12.013	15.7129	25.4612	5.09593	6.51908	21.1963	0	5.83384	18.2439	7.83516	13.2817	8.50874	28.39	17.8232	10.8884	12.3372	24.3395	16.0459	25.4857	26.1671	1.60196	40.4844	12.4927	12.6842	15.7124
Memo1	469.995	376.416	500.663	393.13	471.874	409.317	563.612	480.816	528.32	486.152	506.315	631.812	372.317	465.735	542.757	589.876	590.087	587.103	503.923	508.556	498.448	516.4	478.154	566.956	510.487	524.276	539.058	546.126	730.256	718.47	629.322
Men1	816.306	819.915	996.165	911.082	858.928	872.628	974.057	685.084	911.511	840.829	807.28	864.155	749.788	1033.56	1097.37	973.799	1029.33	601.285	1024.41	812.739	931.566	925.289	909.985	914.617	888.139	834.542	627.966	633.705	957.397	1060.04	1001.46
Meox1	15.7414	34.7843	3.87111	10.499	11.6994	30.481	32.0348	7.85647	14.0037	28.5372	18.4707	8.96765	2.57659	4.86154	5.47318	10.0738	14.2304	11.345	5.91459	7.12929	9.67861	22.0307	10.9921	12.9895	16.2182	12.149	12.0147	15.698	2.2714	9.96617	5.78877
Mepce	454.253	426.107	468.404	389.63	389.979	455.474	407.442	496.529	357.73	400.54	470.46	322.02	500.503	330.584	341.162	342.508	349.119	409.838	334.766	401.617	385.935	480.269	394.929	407.261	376.108	427.084	466.97	430.456	486.081	472.94	586.32
Mertk	552.075	714.32	701.961	666.105	654.189	535.595	793.862	878.353	667.084	606.416	597.583	560.07	770.401	1015.09	818.241	789.113	858.567	1201.15	1361.54	1322.48	1204.99	584.254	581.008	538.684	539.062	630.813	486.994	465.984	3286.72	3268.9	2819.13
Mesdc1	503.726	565.245	526.471	507.453	532.321	617.459	577.627	494.958	544.87	541.188	548.689	313.868	135.271	359.754	361.23	348.105	458.219	314.824	417.57	395.676	325.443	699.695	732.542	754.158	738.314	653.242	457.358	529.602	295.283	300.797	372.962
Mesdc2	1234.58	1014.96	1371.66	1277.38	1188.46	1132.15	1347.46	1018.2	1260.33	1060.97	1225.59	1020.68	964.289	1656.81	1015.28	1836.79	1149.82	2192.42	1253.89	1011.17	1553.42	1220.5	1219.33	1230.19	1160.76	1144.81	1058.89	980.714	2332.73	2438.99	2098.84
Mesp2	13.4927	11.1807	21.9363	11.6656	10.7244	3.48355	20.0217	3.14259	14.0037	20.3837	7.6056	9.78289	23.8335	11.6677	11.8586	6.71585	9.48693	2.83625	27.2071	14.2586	15.7277	19.387	12.5623	12.9895	13.9013	23.3634	5.60684	0	5.67851	15.4023	20.6742
Mest	771.331	731.712	978.1	711.6	834.554	723.707	939.019	936.491	752.379	937.652	764.906	690.509	206.127	1162.88	579.245	1701.35	1020.79	1896.03	681.361	588.167	964.231	1063.64	1009.7	924.55	898.951	891.549	1050.88	548.605	551.951	412.237	388.675
Met	157.414	48.4495	95.4873	129.488	113.094	77.5089	102.111	87.9925	114.575	49.9401	118.43	160.602	10.3064	72.923	129.532	53.7268	86.3311	32.6169	96.9993	74.8576	53.2324	56.3986	49.4642	22.1586	49.4269	60.745	41.6508	58.661	18.1712	18.1203	23.1551
Metap1	779.202	645.994	757.447	723.266	727.31	607.008	716.778	538.954	926.788	671.644	744.262	689.694	838.036	582.412	703.304	542.865	701.084	555.905	657.703	503.803	598.864	674.139	705.847	701.436	709.739	702.772	628.767	488.291	547.408	521.865	505.277
Metap1d	472.243	501.888	483.888	487.621	529.396	536.466	451.49	482.387	464.667	507.555	532.392	841.329	673.779	601.858	611.172	652.557	567.318	618.302	494.46	822.245	479.091	538.43	502.494	495.895	583.083	594.366	675.224	662.622	538.323	644.177	579.704
Metap2	1687.71	1641.07	1561.35	1382.37	1543.34	1546.69	1620.76	1825.84	1679.17	1577.7	1458.1	1980.22	3942.18	1844.47	1899.19	2053.93	1918.26	2269	1755.45	1974.81	1970.81	1593.26	1590.71	1593.13	1512.93	1632.64	1892.71	2104.36	5047.06	4264.62	3880.13
Metrn	790.445	561.518	486.469	514.452	587.893	775.96	593.644	850.07	471.032	630.876	522.613	458.981	216.434	877.021	550.967	1131.62	756.108	1341.55	748.787	994.536	1122.72	711.151	639.894	702.2	644.866	729.874	825.808	681.625	4080.58	4064.39	3761.87
Metrnl	286.719	293.182	270.978	209.98	343.181	291.747	283.308	251.407	356.457	138.609	332.473	259.247	340.754	326.695	240.82	411.906	285.557	435.364	298.095	177.044	395.613	284.637	376.87	250.622	248.679	288.772	310.779	446.154	762.056	969.437	921.241
Mettl1	202.39	135.41	150.973	152.819	137.467	133.246	151.164	166.557	196.051	173.262	136.901	213.593	171.343	130.289	155.986	143.272	190.687	182.938	191.633	197.244	188.733	214.138	193.146	220.822	213.926	203.729	274.735	274.302	323.675	301.703	286.958
Mettl10	580.185	525.491	509.696	398.963	499.173	529.499	505.549	524.812	543.597	553.418	510.661	671.758	1676.07	412.258	484.377	610.023	439.245	636.738	503.923	608.366	548.051	411.533	361.167	417.958	366.068	441.102	363.644	512.251	1075.51	995.711	843.507
Mettl11b	22.4878	26.0882	15.4844	19.8315	22.4238	16.5468	21.0228	39.2824	12.7306	14.2686	10.8651	7.33717	0.644148	25.28	36.4879	31.3406	20.8712	25.5262	41.4021	46.3404	30.2457	20.2682	23.5544	19.8664	16.2182	21.4944	23.2283	34.7009	158.998	166.707	153.816
Mettl13	127.056	157.772	148.392	193.649	202.789	168.081	184.2	139.845	176.955	163.07	140.16	146.743	77.9419	222.658	238.996	177.97	182.149	157.412	192.816	139.021	183.894	218.545	190.005	207.069	180.717	241.111	100.923	194.986	179.441	199.323	200.126
Mettl14	209.136	298.151	269.687	230.978	288.584	223.818	250.272	204.268	240.608	236.451	230.341	288.595	360.079	248.911	277.308	211.549	257.096	211.3	281.535	302.995	275.84	203.564	233.974	234.576	229.372	235.504	178.618	177.636	446.331	402.271	539.183
Mettl15	85.4536	105.595	114.843	115.489	84.8203	61.8329	85.0924	56.5666	92.9334	85.6117	98.8727	126.362	79.8743	139.04	141.391	125.363	110.048	49.6343	96.9993	156.844	116.143	69.617	91.077	61.8914	84.1801	77.5666	38.4469	71.8804	173.762	159.459	129.007
Mettl16	537.458	675.809	783.254	531.95	512.822	575.656	592.643	565.666	604.704	544.246	625.832	701.107	1714.08	699.089	757.123	691.733	944.898	706.226	708.568	633.319	675.083	549.005	464.022	445.465	478.05	511.192	478.184	407.322	1051.66	997.523	918.761
Mettl17	413.775	445.984	478.727	478.289	458.225	456.345	442.48	538.954	488.855	473.922	509.575	676.65	564.274	606.72	545.494	542.865	616.65	551.65	573.715	670.153	480.301	684.714	597.497	573.832	642.549	589.693	1249.52	788.206	564.444	562.636	616.091
Mettl18	79.8316	67.084	114.843	93.3246	74.0959	75.7671	76.0826	78.5647	81.4759	71.3431	85.8346	92.9375	380.691	197.378	88.4831	218.265	141.355	238.245	105.28	104.563	142.759	71.3795	65.1672	84.8141	71.0511	95.3228	53.6655	133.02	122.656	135.902	74.427
Mettl2	358.68	327.966	353.561	303.305	318.808	350.096	324.352	373.968	360.276	332.255	309.656	518.493	262.168	363.643	363.967	341.389	389.913	316.242	384.448	358.841	391.984	305.786	306.207	303.344	316.641	303.725	357.236	388.32	266.89	269.993	277.861
Mettl20	57.3438	48.4495	46.4533	44.3292	80.9206	53.1241	73.0793	58.1379	45.8302	45.8634	64.1043	75.0022	48.3111	129.317	61.1172	161.18	82.5363	192.865	98.1822	86.7397	148.809	77.548	63.5969	67.24	63.3282	75.6976	67.2821	53.7038	180.577	112.346	130.661
Mettl21a	268.729	280.759	339.367	306.805	272.985	257.782	306.333	234.123	241.881	247.662	264.023	276.367	376.182	398.646	334.776	417.502	316.863	323.332	276.803	329.136	356.899	319.004	263.024	308.693	314.324	312.136	354.032	274.302	589.429	615.185	527.605
Mettl22	485.736	413.685	424.531	381.464	447.5	471.15	537.584	468.246	474.852	393.406	395.491	592.68	416.12	362.671	417.786	386.162	476.244	313.405	358.424	452.71	436.747	507.587	486.791	479.849	498.13	441.102	422.916	549.431	727.985	751.087	774.868
Mettl23	545.329	432.319	438.726	465.457	483.573	500.76	563.612	600.234	556.327	592.147	478.066	554.364	778.131	513.378	507.182	608.904	545.498	555.905	548.874	680.847	555.31	567.511	533.9	555.494	517.437	522.407	658.404	816.297	991.468	861.621	902.221
Mettl24	25.8609	55.9033	38.7111	53.6617	51.6722	31.3519	50.0543	21.9981	58.5608	25.4797	47.8066	32.6096	128.185	44.7261	40.1367	27.9827	66.4085	26.9444	48.4997	35.6465	39.9243	31.7242	54.9603	57.3068	54.8329	40.1851	17.6215	59.4873	48.8352	49.8309	44.6562
Mettl25	150.668	161.498	194.846	162.152	164.766	176.79	138.15	138.274	131.125	152.878	133.641	191.582	368.453	194.461	165.108	245.129	185.944	195.701	123.024	150.903	186.313	158.621	113.061	110.029	130.518	139.246	243.497	175.157	204.426	256.402	258.841
Mettl3	308.083	371.446	406.466	335.969	397.778	400.608	422.459	312.688	373.007	401.559	332.473	419.849	705.342	420.037	326.567	388.4	399.4	407.002	398.643	456.275	396.823	400.077	455.385	393.507	371.474	435.495	590.32	461.026	700.728	759.241	581.358
Mettl4	317.078	380.143	362.594	312.637	351.956	323.97	331.36	314.259	360.276	380.157	287.926	258.431	761.383	331.557	394.981	377.207	455.373	371.548	363.156	301.807	296.407	348.085	319.555	289.59	328.225	301.856	302.77	263.562	452.009	433.981	426.715
Mettl5	236.122	192.556	189.684	181.983	232.037	148.051	196.213	164.986	166.771	205.876	170.583	213.593	278.272	170.154	174.23	184.686	147.047	141.812	145.499	160.409	163.327	212.376	253.602	236.104	257.946	243.914	229.08	366.012	544.001	529.113	396.117
Mettl6	389.039	404.988	401.305	327.803	415.327	344	400.435	377.111	364.095	407.675	342.252	776.109	1560.13	522.129	533.635	461.155	504.705	414.092	435.314	504.992	483.93	398.315	409.061	421.778	386.92	397.179	478.184	488.291	420.21	506.463	494.526
Mettl7a1	393.536	498.161	481.308	417.628	398.753	377.965	477.518	458.818	427.748	290.468	484.585	169.57	154.595	280.024	249.03	399.593	254.25	418.347	250.779	222.196	350.85	370.116	421.624	374.405	384.603	422.411	247.502	366.838	444.06	323.448	387.848
Mettl8	230.5	233.552	276.139	241.477	248.611	236.881	225.244	256.121	266.07	271.104	172.756	241.311	322.718	247.938	213.454	256.322	219.148	178.684	273.254	187.738	227.447	238.813	200.998	242.981	226.282	208.402	285.148	197.465	240.769	264.557	229.897
Mettl9	1219.96	1096.95	1121.33	1101.23	984.696	1145.22	1368.49	1136.05	1231.05	1374.88	1186.47	1147.04	1864.16	1320.39	1040.82	1461.82	1173.53	1435.14	1230.24	1274.96	1380.41	934.102	946.887	939.832	1003.21	940.145	973.989	1031.11	1374.2	1492.21	1221.43
Mex3a	43.8512	31.0574	20.6459	20.998	23.3987	33.9646	28.0304	32.9972	33.0996	44.8442	26.0763	28.5334	21.2569	33.0584	22.8049	39.1758	42.6912	36.8712	29.573	34.4582	35.085	45.8238	66.7375	54.2505	63.3282	43.9233	78.4958	61.1397	76.092	135.902	96.7552
Mex3b	107.941	118.018	68.3896	157.485	135.518	127.149	110.12	80.136	96.7526	77.4582	123.863	79.0784	78.586	109.871	124.971	81.7095	87.2798	102.105	70.9751	95.0572	73.7994	78.4293	71.4483	90.9268	64.1005	78.5012	75.2919	30.5698	52.2423	56.173	47.1371
Mex3c	284.47	356.539	590.989	521.451	538.17	391.028	341.371	215.267	385.737	614.569	519.354	540.505	445.75	565.883	567.387	677.182	599.574	426.855	654.154	518.062	540.792	354.254	486.006	371.348	429.396	395.309	285.148	189.203	457.688	312.575	354.769
Mex3d	48.3487	64.5994	96.7777	122.489	93.5949	83.6051	50.0543	67.5656	64.9261	107.015	144.506	92.9375	12.2388	149.735	116.761	144.391	129.971	124.795	147.865	127.139	148.809	113.678	180.584	145.177	154.459	186.908	75.2919	76.0115	138.556	119.594	130.661
Mfap1a	346.312	324.239	289.043	291.639	367.555	320.486	326.354	351.97	362.822	324.101	343.338	471.209	444.462	315.028	384.947	343.628	336.786	368.712	363.156	394.488	360.528	298.736	315.629	331.615	319.73	347.648	357.236	328.832	533.78	462.068	372.135
Mfap1b	157.414	162.741	148.392	117.822	173.54	135.858	160.174	160.272	142.583	112.111	132.555	189.951	198.398	122.511	161.459	174.612	137.56	141.812	130.121	154.468	130.661	137.472	158.6	160.459	159.093	152.33	131.36	144.587	313.454	263.651	224.108
Mfap2	97.8218	75.78	98.0681	86.3253	72.146	101.023	99.1076	92.7064	108.21	107.015	110.824	157.341	166.19	116.677	118.586	116.408	152.74	147.485	125.389	108.128	102.835	146.284	135.045	110.793	149.825	134.573	244.298	306.525	186.255	232.846	146.373
Mfap3	771.331	668.355	720.026	719.766	621.041	562.593	781.849	766.792	774.021	732.795	779.03	1274.22	863.802	859.52	878.446	861.868	1035.97	816.839	876.542	962.454	964.231	844.216	853.454	765.619	847.207	823.328	1204.67	1245.1	1098.22	1259.36	1217.3
Mfap3l	772.455	1055.95	927.775	1089.57	1150.44	903.98	1054.14	868.926	845.312	1272.96	898.547	891.873	405.813	1438.04	1434.89	1373.39	1043.56	1256.46	1854.82	2091.26	1635.68	615.978	783.576	923.786	847.207	849.495	530.247	714.673	4272.51	3048.74	2824.92
Mfap4	37.1048	44.7227	72.2607	47.8289	36.073	48.7696	74.0804	78.5647	40.7379	44.8442	35.855	1.63048	28.3425	33.0584	26.4537	31.3406	40.7938	25.5262	35.4875	55.8461	48.393	44.0614	39.2573	42.7891	29.3472	71.9594	46.4567	8.26212	34.0711	25.3684	28.1169
Mfap5	15.7414	6.21148	2.58074	3.49967	11.6994	3.48355	14.0152	14.1416	5.09224	10.1919	8.69211	13.8591	34.784	7.77846	11.8586	8.95447	6.64085	11.345	13.0121	23.7643	9.67861	9.69351	5.49603	5.34864	6.17836	16.8217	10.4127	0.826212	13.6284	9.96617	28.1169
Mff	5979.5	5525.73	5853.11	5436.16	5993	5964.7	6072.59	4896.15	5945.19	5986.7	5648.78	6300.18	5204.71	5207.68	5810.69	5885.33	4968.31	4861.33	5347.97	5472.92	5346.22	4662.58	5659.34	5405.94	5091.74	5015.66	4052.95	5505.88	7537.66	7737.37	6329.61
Mfge8	3869.02	3458.55	4442.74	4214.77	4235.17	3797.07	5130.57	4088.51	4049.61	3373.51	3706.1	1483.74	1446.11	10345.3	8799.96	9439.13	7431.11	10929.5	11810.3	11563.7	14700.6	3657.98	2929.38	3509.47	3089.95	3319.48	2712.11	2739.72	50574	49116	40325.4
Mfhas1	637.529	833.581	908.42	835.255	748.759	866.532	903.981	993.058	821.124	832.675	924.623	518.493	259.592	735.064	634.889	747.698	885.131	792.731	868.262	610.743	956.972	650.346	761.592	736.584	719.779	665.391	549.471	584.132	767.735	688.572	699.614
Mfi2	14.6171	14.9076	14.1941	19.8315	10.7244	2.61266	11.012	6.28518	11.4575	7.13431	10.8651	11.4134	0	15.5569	20.0683	5.59654	6.64085	21.2719	11.8292	20.1997	16.9376	18.5058	20.4138	19.1023	23.1688	9.34538	24.0293	0	18.1712	1.81203	6.61574
Mfn1	1208.72	1274.6	1101.98	1188.72	1104.61	1115.61	1251.36	1150.19	1106.29	1058.93	1094.12	1174.76	2073.51	1674.31	1643.78	1727.09	1417.35	1623.75	1688.02	1554.19	1811.11	1192.3	1110.98	1143.84	1200.15	1199.95	1204.67	1111.26	5896.57	5917.19	4810.47
Mfn2	3291.09	3416.31	3593.68	3685.16	3691.15	3426.94	3605.91	2936.75	3472.91	3022.91	3193.26	2645.46	3212.37	3879.51	4146.85	3379.19	3582.26	2863.19	4071.6	2735.27	3440.75	3097.52	4078.84	4390.47	3348.67	3649.37	2149.82	2773.59	4262.29	3418.4	3539.42
Mfng	37.1048	65.8417	47.7437	47.8289	68.2463	56.6076	70.0761	87.9925	68.7453	60.132	55.4122	61.1431	44.4462	34.0308	28.2781	27.9827	39.8451	38.2893	41.4021	59.4108	44.7636	48.4675	45.5385	50.43	35.5256	44.8578	28.0342	38.0057	17.0355	33.5226	21.5011
Mfsd1	592.553	580.152	658.088	646.273	663.939	544.304	597.649	450.961	630.165	588.071	544.343	350.554	363.299	737.009	655.87	738.744	552.139	568.668	760.616	731.941	715.007	599.235	673.656	696.087	694.293	725.201	502.213	523.818	2285.03	2165.38	1871.43
Mfsd10	383.417	329.208	366.465	452.624	350.981	381.448	350.38	422.678	352.638	269.065	391.145	837.252	382.624	422.954	427.82	404.07	554.037	519.033	423.485	598.861	479.091	490.844	481.295	406.496	469.555	434.56	901.1	644.445	348.661	418.579	527.605
Mfsd11	622.911	578.91	640.023	569.28	577.168	530.37	619.673	542.096	521.955	533.035	629.091	509.526	852.852	551.298	609.348	632.409	571.113	594.194	529.947	519.25	681.132	509.35	493.072	487.49	494.269	508.389	716.074	549.431	626.908	685.854	686.383
Mfsd12	327.197	433.561	434.854	503.953	468.949	322.228	416.452	318.973	351.365	323.082	428.086	189.136	124.321	370.449	301.025	368.253	329.196	302.06	264.974	238.831	385.935	512.875	602.207	605.16	576.132	524.276	278.74	305.698	272.569	212.008	310.94
Mfsd14a	1135.63	1485.79	1634.9	1472.2	1521.89	1433.48	1433.56	974.202	1470.38	1389.15	1522.21	1732.39	3701.92	1886.28	1600.91	1940.88	1609.93	1496.12	1499.94	1567.26	1599.39	1120.92	1334.75	1198.86	1223.31	1193.4	972.387	960.058	1428.71	1344.53	1248.72
Mfsd14b	671.26	988.868	1006.49	1063.9	999.32	849.114	832.904	571.951	967.526	781.716	714.926	639.964	1062.84	947.027	1001.59	997.304	808.286	615.466	816.214	750.952	775.499	684.714	847.173	777.845	691.976	696.231	413.304	491.596	905.155	802.73	621.052
Mfsd2a	358.68	380.143	405.176	286.973	350.006	303.068	455.494	436.82	356.457	389.329	295.532	206.256	86.96	332.529	383.123	307.81	316.863	436.782	460.155	493.109	324.233	390.384	412.987	337.728	366.84	348.583	249.104	373.448	1752.39	2207.05	1860.68
Mfsd2b	22.4878	12.423	6.45185	11.6656	10.7244	14.8051	6.00652	15.7129	15.2767	18.3454	17.3842	22.0115	41.2255	15.5569	17.3317	24.6248	8.53824	12.7631	14.195	20.1997	18.1474	12.3372	14.1326	22.9227	19.3074	26.1671	47.2577	51.2251	23.8497	15.4023	26.4629
Mfsd3	78.7072	83.2338	73.551	115.489	95.5448	105.377	132.143	76.9934	85.2951	60.132	78.229	101.905	222.875	61.2554	75.7123	74.9937	51.2294	46.7981	78.0726	65.3518	52.0225	110.153	102.854	140.593	139.785	114.948	145.778	106.581	109.027	141.338	123.218
Mfsd4a	982.716	893.211	761.318	946.078	841.379	789.894	928.007	872.068	936.973	727.699	1063.7	646.486	562.341	482.264	524.513	411.906	702.982	580.013	608.02	564.402	577.087	634.484	873.083	846.613	645.638	750.434	566.291	732.85	272.569	230.128	366.346
Mfsd4b1	12.3683	16.1498	16.7748	15.1653	24.3737	7.83798	17.0185	20.4268	8.91142	10.1919	15.2112	36.6858	13.5271	19.4461	16.4195	21.2669	14.2304	17.0175	17.7438	24.9525	9.67861	11.456	14.9178	20.6305	21.6243	16.8217	17.6215	18.1767	2.2714	4.53008	7.4427
Mfsd4b4	10.1195	43.4804	46.4533	16.3318	28.2734	20.9013	31.0337	12.5704	21.642	29.5564	21.7303	5.70669	20.6127	31.1138	36.4879	19.0282	28.4608	9.92687	22.4754	34.4582	10.8884	15.8621	17.2732	21.3945	28.5749	23.3634	8.81075	11.567	11.357	8.15414	9.92361
Mfsd5	898.387	1038.56	994.875	969.41	1004.19	976.264	1221.33	983.63	1196.68	955.997	988.727	695.4	791.014	890.633	799.085	973.799	700.135	876.401	804.384	691.541	947.294	868.009	904.489	955.878	851.841	789.684	728.89	731.198	1433.26	1341.81	1253.68
Mfsd6	1321.16	1668.4	1473.6	1789.5	1843.62	1334.2	1394.51	1145.47	1652.43	1414.63	1415.73	1163.35	1004.87	906.19	1080.04	782.397	859.516	782.804	868.262	842.445	941.245	1538.62	1834.89	1683.29	1544.59	1435.45	1062.9	1486.36	633.722	652.331	606.994
Mfsd7a	15.7414	9.93837	3.87111	4.66623	4.87473	7.83798	17.0185	14.1416	8.91142	5.09593	11.9517	13.0439	0	13.6123	10.9464	6.71585	3.79477	2.83625	9.46335	22.5761	24.1965	8.81228	7.06632	8.405	10.0398	15.8871	20.8254	0.826212	39.7496	28.9925	17.3663
Mfsd7b	170.907	176.406	198.717	173.817	166.716	179.403	192.209	152.416	169.317	180.396	197.745	181.799	209.992	197.378	135.917	205.953	179.303	151.739	165.609	142.586	188.733	205.326	201.783	167.336	184.578	168.217	195.439	195.812	136.284	110.534	105.025
Mfsd7c	30.3585	40.9958	36.1303	55.9948	9.74947	33.9646	69.075	45.5675	31.8265	29.5564	43.4605	33.4249	2.57659	168.209	44.6977	213.788	105.305	280.789	57.963	39.2111	148.809	41.4177	38.4722	53.4864	30.8918	42.9887	36.845	28.9174	29.5283	19.0263	9.09664
Mfsd8	236.122	265.851	331.625	383.798	344.156	294.36	306.333	257.692	333.542	320.025	366.155	298.378	490.197	259.606	250.854	260.799	274.172	249.59	280.352	351.712	266.162	230.882	270.876	338.492	292.7	276.623	298.765	218.946	415.667	397.741	328.306
Mfsd9	133.802	94.4145	101.939	159.818	112.119	75.7671	164.178	42.4249	118.395	89.6884	114.084	78.2631	220.943	111.815	117.673	119.766	107.202	80.8331	151.414	89.1162	102.835	109.272	87.9364	97.8036	84.9524	97.1919	16.0196	44.6154	107.892	133.184	137.277
Mga	927.621	932.964	923.904	870.252	835.529	795.119	799.868	1015.06	831.309	936.632	923.537	1038.62	935.303	1033.56	997.031	901.044	1101.43	1201.15	953.432	1215.54	1006.58	939.389	892.712	806.88	842.574	963.508	1090.13	1098.04	712.085	653.237	697.133
Mgat1	693.748	715.562	710.993	692.935	748.759	763.767	637.692	914.493	691.272	695.085	737.743	741.054	481.178	937.304	659.518	964.844	712.468	984.178	824.494	755.705	936.405	901.496	938.25	950.529	920.575	884.073	905.906	961.711	1256.09	1194.13	1198.28
Mgat2	658.892	696.928	767.77	731.432	771.183	676.679	742.806	708.654	710.368	664.51	697.542	530.722	912.113	696.172	627.592	751.056	652.701	721.825	574.898	567.967	770.659	641.534	662.664	673.928	631.737	623.337	494.203	679.972	737.071	654.143	649.996
Mgat3	1619.12	1341.68	1552.31	1588.85	1593.06	1527.53	1457.58	1420.45	1596.42	1622.54	1683.01	1569.34	1178.79	1198.85	1098.29	1035.36	1075.82	1208.24	1172.27	1150.19	1348.96	1695.48	2009.98	1927.04	1753.11	1777.49	1848.66	1769.75	1197.03	1187.79	1241.28
Mgat4a	441.885	585.121	669.702	556.448	544.02	432.831	588.639	443.105	507.951	635.972	562.814	566.592	476.025	470.597	457.923	439.888	530.319	497.762	476.716	399.24	406.502	400.959	461.666	433.24	404.682	411.197	539.859	454.417	186.255	208.384	249.744
Mgat4b	1046.81	1295.71	1245.21	1324.04	1070.49	1304.59	1340.45	1268.03	1298.52	1295.39	1074.56	1076.93	402.592	1548.89	1126.56	1402.49	1310.15	1493.28	1412.4	1272.58	1513.49	910.308	1049.74	1114.04	1110.56	1002.76	852.24	1252.54	733.664	796.388	889.817
Mgat4c	151.793	182.617	188.394	199.481	163.791	143.696	159.173	95.8489	145.129	203.837	135.814	156.526	175.852	124.455	154.161	100.738	208.712	109.196	134.853	249.525	112.514	196.514	168.021	185.674	173.766	163.544	181.021	120.627	136.284	114.158	133.969
Mgat5	1062.55	766.497	805.19	845.754	822.855	931.849	956.038	1065.34	907.692	1004.92	1043.05	825.839	691.171	613.526	637.626	608.904	703.93	1052.25	741.69	913.738	752.512	833.642	970.441	913.089	822.494	908.371	647.991	908.833	1716.05	1282.92	1302.47
Mgat5b	998.457	987.625	1281.34	1180.56	1005.17	1126.93	1124.22	967.917	1107.56	1174.1	957.219	633.442	258.947	637.834	675.938	673.824	963.872	646.665	862.347	635.695	662.985	1600.31	1744.6	1616.05	1753.88	1618.62	796.172	839.431	363.425	472.94	553.241
Mgea5	3066.21	3519.42	3721.42	3685.16	3528.33	3228.38	3525.83	3200.73	4118.35	3398.99	3598.53	3983.27	4231.41	4009.79	4307.39	3646.71	4272.91	3714.07	4504.55	3647.82	3268.95	3140.7	3224.6	3222.94	3099.99	2967.16	2499.85	2647.18	2480.37	2390.98	2306.41
Mgl2	11.2439	4.96918	29.6785	8.1659	5.84968	8.70886	11.012	7.85647	11.4575	13.2494	13.0382	7.33717	1.93244	0	5.47318	4.47724	13.2817	9.92687	3.54875	7.12929	2.41965	20.2682	10.9921	19.1023	8.49524	10.2799	21.6264	19.8291	54.5137	36.2406	55.4068
Mgll	4108.52	3222.52	2607.84	3949.96	3626.8	3331.14	3545.85	5273.26	4801.98	3552.88	3280.18	3752.55	2716.37	6960.75	6489.37	5353.65	5841.1	8521.51	10365.9	10352.9	8117.93	4517.17	6183.03	5483.12	5453.95	5624.98	4974.07	7755.65	33740.6	32209.8	30783
Mgme1	130.429	238.521	209.04	185.483	224.238	187.241	204.222	205.84	240.608	217.087	190.14	221.746	215.145	266.412	249.942	268.634	256.147	226.9	276.803	297.054	332.702	182.414	199.427	178.033	179.172	177.562	90.5105	232.992	575.801	463.88	440.773
Mgmt	22.4878	22.3613	32.2592	12.8321	22.4238	26.1266	38.0413	40.8536	25.4612	33.6332	24.9898	21.1963	34.1398	22.3631	17.3317	47.011	25.6147	55.3068	22.4754	77.234	50.8127	27.3181	10.2069	17.5741	22.3965	14.9526	12.8156	21.4815	169.22	105.098	119.91
Mgp	645.399	197.525	343.238	256.643	303.208	301.327	368.4	436.82	341.18	470.864	388.972	325.281	344.619	114.732	173.317	167.896	207.764	252.426	210.559	437.263	279.47	297.855	197.072	233.812	203.114	318.677	358.037	209.858	94.2633	86.9775	157.124
Mgrn1	3171.9	3162.89	3407.87	3690.99	3789.62	3535.8	3887.22	3013.74	3447.45	3030.04	3272.58	3198.19	2589.47	3806.58	3771.93	3441.87	3407.71	2909.99	3903.63	3100.05	3585.92	2902.76	3120.96	3006.7	3035.89	2809.22	1887.1	1858.15	3052.77	3400.28	3262.39
Mgst1	275.475	237.279	211.621	185.483	205.714	276.942	237.258	229.409	155.313	243.586	181.448	168.755	575.224	596.997	353.02	911.117	391.81	978.506	418.753	733.129	644.837	222.951	149.178	157.403	179.945	180.366	196.239	185.898	2942.6	2616.57	1953.3
Mgst3	4016.32	2549.19	2736.87	2768.24	3378.19	3315.46	3239.52	3738.11	3225.94	3749.59	3214.99	2789.75	5262.04	1136.63	1917.44	1354.36	1255.12	1161.44	1413.59	1850.05	1409.45	2988.24	2888.55	3075.47	3116.21	2874.64	2548.71	3519.66	1684.25	2217.02	1825.12
Mhrt	0	4.96918	2.58074	1.16656	0	6.96709	5.00543	4.71388	10.1845	9.17268	0	5.70669	0	5.83384	0.912197	2.23862	10.4356	9.92687	3.54875	15.4468	1.20983	22.0307	7.85147	24.4509	15.4459	20.5598	42.4518	29.7436	26.1211	16.3083	26.4629
Mia	69.7121	116.776	67.0992	52.4951	38.9979	73.1545	84.0913	142.988	35.6457	18.3454	56.4987	44.8382	224.163	593.107	72.9758	999.543	428.809	1700.33	260.242	122.386	771.869	52.8737	30.6207	21.3945	34.7533	27.1016	53.6655	51.2251	265.754	180.297	156.297
Mia3	1273.93	1462.18	1531.67	1278.55	1341.53	1193.11	1275.38	1096.76	1217.05	1232.2	1146.27	924.483	1248.36	859.52	997.031	1019.69	1020.79	1055.08	986.554	963.643	1059.81	1023.99	975.152	936.776	952.239	1025.19	1069.31	1136.04	873.355	895.143	941.089
Miat	2634.44	1937.98	2069.75	2645.75	2072.74	2158.93	2189.38	3284	2262.23	1509.42	2709.77	3000.09	1414.55	2215.89	1817.1	1605.09	2275.91	2907.15	1891.49	1505.47	1805.06	3812.19	4212.31	3503.36	3655.27	3700.77	6154.71	5626.5	2492.87	3039.68	2872.06
Mib1	1329.03	1318.08	1240.04	1466.36	1217.71	1092.96	1159.26	1376.45	1147.03	1401.38	1295.12	1614.99	1366.88	1265.94	1360.09	1170.8	1461.94	1426.63	1313.04	1291.59	1232.81	1029.27	1174.58	1179.76	1183.16	1170.98	1002.82	1223.62	1702.42	1361.74	1136.25
Mib2	1501.06	1469.64	1629.74	1910.82	2042.51	1839.31	1748.9	1637.29	1844.66	1414.63	1704.74	1888.1	717.581	1993.23	1939.33	1683.44	1634.6	1514.56	1928.16	1449.62	1694.97	1973.95	2236.1	2192.18	2022.64	1887.77	2100.16	2150.63	1583.17	1771.26	1897.89
Mical1	133.802	150.318	113.552	186.649	178.415	196.82	145.158	150.844	192.232	95.8035	141.247	101.905	101.775	236.271	243.557	145.51	163.175	164.502	230.669	232.89	147.599	133.947	179.799	204.776	196.163	147.657	137.768	187.55	1028.95	744.745	860.046
Mical2	3837.54	5361.75	3841.43	5453.66	5358.31	3473.97	3908.24	4592.89	6553.72	3284.84	4877.36	2943.83	1131.77	4471.64	5083.67	2593.44	4123.97	3443.2	5898.03	2848.15	3722.64	2999.7	5422.22	3891.52	3986.59	3751.23	2567.93	3476.7	1194.76	1333.66	1553.87
Mical3	907.382	910.603	815.513	996.24	781.907	844.76	795.864	1352.88	907.692	820.445	903.979	1081.82	638.351	809.932	686.884	829.408	900.31	1114.65	883.64	970.772	852.927	1150	1235.82	1209.56	1157.67	1283.12	1207.87	1378.12	628.043	729.343	797.196
Micalcl	39.3536	49.6918	29.6785	36.1633	21.4488	22.643	27.0293	43.9962	39.4649	27.518	44.5471	38.3163	1.93244	25.28	44.6977	41.4144	41.7425	46.7981	63.8776	38.0229	50.8127	31.7242	20.4138	20.6305	17.7628	21.4944	4.80587	34.7009	91.9919	60.703	52.9259
Micall1	375.546	547.852	449.048	456.124	401.678	499.018	433.471	432.106	403.56	393.406	463.941	349.738	199.042	460.874	384.035	479.064	405.092	458.054	473.167	320.818	463.363	493.488	500.138	636.488	607.796	493.436	535.053	413.932	506.523	549.951	526.778
Micall2	21.3634	18.6344	40.0014	26.8308	35.0981	40.9317	26.0283	12.5704	16.5498	9.17268	17.3842	22.8267	0	41.8092	21.8927	35.8179	30.3582	36.8712	27.2071	35.6465	33.8751	22.0307	14.1326	24.4509	19.3074	33.6434	56.0684	8.26212	129.47	144.963	116.602
Micu1	1215.46	1121.79	1258.11	1297.21	1278.15	1311.56	1390.51	1118.76	1273.06	1400.36	1013.72	1372.87	1544.67	1450.68	1601.82	1284.97	1301.61	1100.46	1418.32	1394.96	1346.54	1400.27	1690.42	1723.79	1678.97	1589.65	1026.05	1411.17	2766.57	3016.13	2587.58
Micu2	510.473	531.703	602.602	485.288	492.348	458.086	601.653	496.529	481.217	495.325	467.201	558.44	516.607	718.535	656.782	935.742	650.803	730.334	660.068	649.954	678.712	508.468	443.608	501.244	445.614	440.167	474.179	404.018	1182.27	886.989	877.412
Micu3	1141.25	814.946	747.124	825.923	722.435	612.233	725.788	996.2	902.6	835.733	856.173	1204.11	1334.67	719.507	939.563	708.522	1058.74	778.55	803.202	728.376	625.48	1006.36	1039.53	922.258	889.684	939.21	927.532	992.281	514.473	391.399	466.409
Mid1	29.2341	29.8151	40.0014	26.8308	21.4488	26.9975	26.0283	43.9962	31.8265	42.8058	35.855	44.8382	21.901	16.5292	29.1903	22.3862	40.7938	51.0525	36.6705	54.6579	29.0358	43.1802	32.191	33.62	35.5256	27.1016	37.6459	19.0029	30.664	28.0865	36.3866
Mid1ip1	2166.7	2186.44	2090.4	1866.49	2330.12	2556.92	2135.32	1618.43	1870.13	1636.81	1755.81	1253.03	912.113	2185.75	2554.15	2528.52	1713.34	1887.52	2639.09	2801.81	2644.68	1570.35	1520.04	1914.81	1591.7	1730.76	1300.79	1323.59	15605.7	13571.2	11747.1
Mid2	241.744	322.997	336.786	320.803	336.357	298.714	271.294	185.413	282.619	312.89	261.85	291.041	114.658	320.861	356.669	389.519	243.814	259.517	321.754	371.911	257.693	329.579	225.337	301.816	237.094	305.594	230.682	137.977	449.738	353.346	343.191
Midn	52.8463	55.9033	36.1303	43.1626	28.2734	32.2228	35.038	53.424	34.3726	52.9977	57.5852	32.6096	14.8154	21.3908	21.8927	33.5793	48.3833	43.9618	35.4875	54.6579	55.652	43.1802	40.8276	41.2609	58.6944	54.2032	27.2332	22.3077	37.4782	50.7369	33.9057
Mief1	475.617	532.945	525.18	564.614	511.847	583.494	499.542	394.395	509.224	539.15	587.804	624.474	595.193	554.215	540.933	482.422	462.013	343.186	566.618	481.227	555.31	362.185	412.202	437.824	414.722	427.084	373.256	290.827	411.124	375.996	363.866
Mief2	291.217	249.701	310.979	289.306	313.933	300.456	332.361	278.119	273.708	250.72	285.753	472.024	256.371	399.618	396.806	385.042	395.605	424.019	312.29	355.276	406.502	405.365	354.101	336.964	342.899	358.862	348.425	330.485	494.03	421.297	443.254
Mien1	2556.86	1992.64	1916.2	1721.84	1751	2137.16	2011.18	2957.18	2084	2437.89	1794.92	1606.84	2897.38	1486.66	1486.88	1929.69	1501.78	2483.14	1555.54	2296.82	2072.43	1657.59	1677.07	1480.04	1626.45	1698.99	1759.75	2224.16	3538.85	3142.06	2999.41
Mier1	438.512	423.623	414.209	435.126	396.803	390.157	407.442	408.536	342.453	428.058	379.193	366.858	301.461	261.551	314.708	370.491	317.812	429.692	325.303	324.383	310.925	370.116	354.101	366	369.157	325.219	313.182	241.254	508.795	400.459	369.654
Mier2	633.031	614.936	678.734	632.274	645.415	614.846	742.806	622.232	767.655	580.936	733.397	726.38	92.7573	661.169	615.733	598.83	688.751	653.755	683.727	708.176	729.525	610.691	659.523	673.928	739.858	635.486	654.399	508.947	411.124	418.579	513.547
Mier3	270.978	382.627	291.623	418.794	319.782	264.749	279.303	241.979	306.808	325.12	385.712	452.459	393.574	352.948	434.206	360.417	311.171	245.335	354.875	346.959	416.18	244.981	250.462	221.586	233.233	242.98	288.352	126.41	169.22	146.775	133.969
Mif	8032.63	5312.06	5895.7	4551.91	5476.27	6479.4	6478.03	8351.43	6288.92	7080.29	5709.63	2650.35	4062.64	2529.94	2357.12	4086.6	2856.51	5346.33	2641.46	3398.3	3680.29	4936.64	4160.49	4191.8	4426.79	4359.62	4278.02	4298.78	7049.3	7663.99	7045.76
Mif4gd	349.685	308.089	307.108	288.14	313.933	412.8	325.353	329.972	266.07	320.025	293.359	324.466	355.57	409.341	386.772	549.581	343.427	639.574	334.766	503.803	521.435	304.024	312.488	292.647	319.73	358.862	511.024	452.764	1269.72	1212.25	1269.39
Miip	276.6	290.697	240.009	342.968	293.459	319.615	408.443	334.686	327.177	275.18	368.328	837.252	974.596	511.434	460.659	542.865	525.576	570.086	398.643	604.802	590.395	442.376	352.531	531.807	446.386	378.488	851.439	769.203	530.373	564.448	673.978
Mill2	42.7268	31.0574	27.0978	22.1646	13.6493	33.9646	30.0326	31.4259	28.0073	23.4413	43.4605	16.3048	23.8335	18.4738	10.9464	23.5055	18.9739	34.035	23.6584	49.905	41.1341	53.7549	52.6048	51.1941	42.4762	64.4831	27.2332	60.3135	18.1712	14.4963	17.3663
Mina	118.061	136.653	139.36	123.655	133.568	101.023	174.189	136.703	118.395	107.015	121.69	139.406	369.097	175.015	186.088	165.658	155.586	106.359	170.34	137.833	153.648	145.403	106.78	148.234	124.339	122.424	133.763	80.9688	321.404	279.959	282.823
Mink1	1162.62	1442.31	1645.22	1560.85	1264.51	1321.13	1617.76	1263.32	1509.85	1438.07	1337.5	517.678	179.717	962.584	1060.89	864.106	1442.96	859.383	1297.66	884.032	767.03	1819.74	1849.02	2030.95	1959.31	1848.52	1539.48	1279.8	1093.68	1089.03	1294.2
Minos1	3659.89	2828.71	2610.42	2179.13	2229.7	2923.57	2447.66	3921.95	2731.99	3158.46	2530.49	2343.82	6062.72	2131.3	2141.84	3027.73	2250.3	3845.95	2372.93	3451.77	3115.3	2532.65	2316.18	2218.92	2325.38	2549.42	3168.67	3522.97	4729.06	4147.74	3928.09
Minpp1	1362.76	1455.97	1495.54	1586.52	1463.39	1388.19	1494.62	1120.33	1675.35	1367.75	1455.93	1096.5	913.402	1236.77	1156.67	1156.25	1084.36	1049.41	1259.81	1008.79	1296.93	899.734	1092.14	1044.51	928.298	920.52	744.909	952.622	465.638	489.248	453.178
Mios	333.944	299.393	362.594	447.958	368.53	336.162	319.347	218.41	329.723	251.739	292.272	352.999	1191.03	518.24	591.104	436.53	410.784	221.227	451.875	295.866	343.591	301.38	316.414	334.672	334.404	281.296	195.439	265.214	321.404	281.771	315.901
Mipep	514.97	546.61	649.056	495.787	518.672	459.828	543.59	466.674	622.527	451.5	521.527	811.165	1158.18	910.08	934.09	847.317	981.897	585.685	1011.4	676.095	803.325	507.587	525.263	573.068	510.487	485.96	285.949	402.365	880.169	779.173	635.938
Mipol1	69.7121	75.78	47.7437	48.9954	68.2463	43.5443	54.0587	58.1379	52.1955	47.9018	53.2392	129.623	74.7212	70.9784	98.5173	86.1868	61.665	89.3418	73.3409	59.4108	82.2682	63.4484	64.382	49.6659	57.9221	56.0723	88.9085	54.53	149.913	107.816	129.007
Mir100	11.2439	16.1498	3.87111	20.998	8.77452	7.83798	20.0217	25.1407	8.91142	12.2302	11.9517	22.8267	21.2569	10.6954	5.47318	7.83516	9.48693	21.2719	4.73167	11.8822	4.8393	19.387	24.3395	24.4509	18.5351	27.1016	36.044	41.3106	12.4927	9.96617	15.7124
Mir124-2hg	220.38	165.225	189.684	172.651	206.689	200.304	150.163	216.839	190.959	199.761	205.351	313.052	201.618	192.517	200.683	182.447	161.278	218.391	195.182	307.748	189.943	206.207	132.69	150.526	161.41	169.151	233.084	218.946	478.131	460.256	363.039
Mir1249	10.1195	3.72689	18.0652	9.33246	9.74947	12.1924	6.00652	3.14259	6.3653	3.05756	19.5572	19.5658	0	18.4738	10.9464	8.95447	10.4356	5.6725	18.9267	4.75286	7.25896	31.7242	25.9098	22.9227	19.3074	14.9526	31.2381	7.43591	9.08562	13.5902	7.4427
Mir124a-1hg	1370.63	898.18	887.774	1227.22	1057.82	1157.41	1013.1	1499.01	1120.29	1049.76	1504.82	1658.2	959.78	1105.51	985.173	999.543	1325.32	1498.96	893.103	1233.37	1092.47	1966.9	2021.75	1777.28	2169.38	2106.45	3589.18	3801.4	1302.65	1546.57	1638.22
Mir124a-2	20.239	17.3921	15.4844	11.6656	10.7244	19.1595	10.0109	9.42776	14.0037	28.5372	14.1247	26.0877	2.57659	17.5015	7.29758	10.0738	9.48693	9.92687	21.2925	26.1407	7.25896	9.69351	11.7772	24.4509	10.0398	18.6908	8.81075	7.43591	11.357	5.43609	9.09664
Mir129-1	3.37317	11.1807	9.03258	6.99935	17.549	16.5468	2.00217	15.7129	15.2767	10.1919	13.0382	22.8267	6.44148	16.5292	14.5952	7.83516	4.74347	8.50874	11.8292	16.635	10.8884	4.40614	5.49603	9.93318	14.6736	7.4763	12.0147	10.7408	6.81421	4.53008	5.78877
Mir132	15.7414	16.1498	6.45185	15.1653	14.6242	10.4506	8.00869	18.8555	14.0037	8.15349	10.8651	15.4896	1.2883	3.88923	8.20977	11.1931	7.58954	9.92687	5.91459	7.12929	12.0983	18.5058	23.5544	20.6305	24.7134	17.7562	26.4323	31.3961	10.2213	19.0263	14.8854
Mir133a-1hg	44.9756	22.3613	23.2266	31.4971	30.2233	26.9975	40.0435	75.4221	28.0073	32.614	46.7201	46.4687	0	17.5015	22.8049	21.2669	36.0503	46.7981	13.0121	34.4582	22.9867	35.2491	47.1088	41.2609	40.9316	48.596	56.8694	46.2679	10.2213	18.1203	28.1169
Mir153	13.4927	9.93837	10.323	6.99935	5.84968	13.9342	10.0109	25.1407	19.0959	11.2111	11.9517	19.5658	0	7.77846	12.7708	6.71585	8.53824	18.4356	11.8292	9.50572	7.25896	21.1495	15.7029	23.6868	16.2182	23.3634	54.4665	33.8747	4.54281	6.34211	8.26967
Mir186	12.3683	12.423	20.6459	17.4984	16.5741	17.4177	8.00869	14.1416	5.09224	6.11512	7.6056	8.15241	24.4776	12.64	20.0683	16.7896	10.4356	7.09062	18.9267	13.0704	4.8393	10.5747	4.71088	11.4614	10.0398	15.8871	3.20391	2.47864	3.40711	4.53008	3.30787
Mir1900	4.49756	9.93837	10.323	12.8321	17.549	12.1924	23.025	3.14259	14.0037	16.307	11.9517	6.52193	0	12.64	9.12197	8.95447	2.84608	5.6725	14.195	14.2586	12.0983	13.2184	13.3475	9.93318	14.6736	10.2799	5.60684	11.567	1.1357	2.71805	3.30787
Mir1906-2	12.3683	7.45378	6.45185	11.6656	11.6994	15.676	8.00869	6.28518	16.5498	11.2111	13.0382	8.96765	5.79733	7.77846	11.8586	10.0738	5.69216	8.50874	2.36584	7.12929	9.67861	31.7242	25.1247	22.9227	27.8026	28.9707	35.243	32.2223	13.6284	9.06016	19.0202
Mir1931	33.7317	32.2997	29.6785	36.1633	17.549	29.6101	24.0261	17.2842	22.9151	38.7291	17.3842	24.4572	5.79733	18.4738	20.9805	11.1931	26.5634	45.38	28.39	26.1407	9.67861	45.8238	35.3316	43.5532	64.1005	56.0723	30.4371	23.9601	9.08562	13.5902	15.7124
Mir22hg	642.026	519.28	492.921	705.767	763.383	601.783	636.691	531.097	751.106	617.627	546.516	946.495	1256.09	618.387	686.884	576.444	567.318	463.727	489.728	431.322	493.609	420.346	391.003	392.743	405.455	345.779	397.285	454.417	260.076	256.402	188.549
Mir3061	6.74633	12.423	1.29037	9.33246	10.7244	9.57975	21.0228	4.71388	8.91142	10.1919	16.2977	5.70669	0	9.72307	5.47318	1.11931	7.58954	8.50874	3.54875	7.12929	6.04913	19.387	15.7029	19.1023	21.6243	20.5598	10.4127	12.3932	19.3069	22.6504	17.3663
Mir3064	40.478	44.7227	64.5185	51.3285	38.9979	39.1899	49.0532	34.5685	30.5535	41.7866	59.7583	84.785	98.5546	69.0338	42.8733	48.1303	59.7677	39.7075	41.4021	76.0458	49.6029	58.161	42.3979	48.1377	64.8728	49.5305	65.6802	61.1397	40.8853	30.8045	42.1753
Mir3072	7.87072	4.96918	7.74222	12.8321	10.7244	7.83798	7.00761	14.1416	8.91142	6.11512	2.17303	8.15241	28.9867	12.64	10.0342	5.59654	14.2304	17.0175	13.0121	17.8232	10.8884	20.2682	6.28117	23.6868	13.9013	16.8217	52.0635	27.265	17.0355	20.8384	18.1933
Mir3098	29.2341	11.1807	19.3555	11.6656	19.4989	14.8051	15.0163	6.28518	15.2767	14.2686	22.8168	16.3048	1.2883	16.5292	13.683	25.7441	18.0252	9.92687	5.91459	17.8232	14.5179	22.9119	18.8435	36.6764	36.2979	35.5124	27.2332	16.5242	22.714	22.6504	14.0584
Mir377	20.239	9.93837	15.4844	11.6656	13.6493	11.3215	19.0206	17.2842	8.91142	21.4029	22.8168	11.4134	3.86489	15.5569	13.683	8.95447	11.3843	31.1987	11.8292	14.2586	15.7277	39.6553	21.199	19.1023	21.6243	15.8871	36.845	23.1339	9.08562	19.0263	19.0202
Mir6236	737.599	527.976	576.795	551.782	488.448	770.735	550.598	1059.05	663.265	693.047	606.275	5.70669	1.2883	79.7292	89.3953	158.942	181.2	265.189	141.95	96.2454	157.277	145.403	162.525	146.705	118.161	185.038	16.8205	19.8291	94.2633	38.9587	41.3484
Mir6390	17.9902	32.2997	20.6459	19.8315	23.3987	33.0937	31.0337	20.4268	17.8228	24.4605	26.0763	13.0439	36.7164	37.92	59.2928	40.2951	47.4347	35.4531	37.8534	61.7872	56.8618	16.7433	14.9178	22.1586	25.4857	21.4944	8.00978	9.08833	94.2633	77.0113	48.7911
Mir6516	14.6171	9.93837	10.323	15.1653	10.7244	8.70886	7.00761	21.9981	16.5498	13.2494	15.2112	26.0877	7.08563	24.3077	11.8586	10.0738	11.3843	24.1081	21.2925	15.4468	21.7769	18.5058	15.7029	12.9895	13.9013	18.6908	39.2479	23.1339	22.714	12.6842	14.0584
Mir670hg	118.061	115.534	117.424	117.822	132.593	115.828	108.117	133.56	104.391	187.53	141.247	220.93	129.474	101.12	124.971	139.914	168.867	137.558	128.938	288.736	150.018	179.77	143.682	131.424	163.726	170.086	269.929	197.465	91.9919	105.098	131.488
Mir682	166.41	114.291	113.552	92.1581	57.5218	98.4102	71.0772	205.84	157.86	138.609	96.6997	48.0992	61.8382	57.3661	72.9758	95.1412	81.5876	119.122	92.2676	147.339	104.045	67.8545	59.6711	47.3736	56.3775	71.9594	111.336	72.7067	67.0064	87.8835	89.3125
Mir692-1	16.8658	8.69607	6.45185	10.499	13.6493	13.0633	3.00326	12.5704	22.9151	11.2111	11.9517	14.6743	37.3606	14.5846	16.4195	10.0738	11.3843	18.4356	17.7438	39.2111	25.4063	5.28737	2.35544	1.52818	2.31688	1.86908	4.00489	8.26212	4.54281	8.15414	4.9618
Mir692-2	22.4878	6.21148	1.29037	3.49967	7.79957	13.9342	8.00869	17.2842	11.4575	13.2494	18.4707	26.0877	7.08563	7.77846	5.47318	6.71585	13.2817	8.50874	1.18292	20.1997	6.04913	3.52491	9.42176	5.34864	10.8121	10.2799	12.8156	15.698	10.2213	9.06016	11.5775
Mir692-3	40.478	29.8151	34.84	27.9974	42.8976	49.6405	31.0337	45.5675	31.8265	50.9593	34.7684	66.0345	118.523	42.7815	50.1708	45.8917	41.7425	56.725	42.5851	78.4222	66.5404	19.387	23.5544	19.1023	12.3567	20.5598	52.8645	33.0485	24.9854	35.3346	31.4248
Mir703	38.2292	22.3613	11.6133	20.998	6.82463	22.643	9.00978	62.8518	10.1845	13.2494	13.0382	7.33717	19.3244	5.83384	5.47318	6.71585	16.1278	9.92687	5.91459	17.8232	14.5179	7.93105	5.49603	4.58455	5.40606	8.41084	4.80587	7.43591	4.54281	7.24813	5.78877
Mir7036b	16.8658	9.93837	12.9037	10.499	12.6743	19.1595	10.0109	23.5694	17.8228	10.1919	19.5572	4.0762	2.57659	3.88923	6.38538	8.95447	9.48693	9.92687	4.73167	5.94108	7.25896	15.8621	15.7029	9.16909	15.4459	20.5598	12.8156	11.567	12.4927	9.06016	9.09664
Mir9-2	37.1048	29.8151	27.0978	39.663	43.8726	33.0937	33.0359	10.9991	28.0073	29.5564	15.2112	17.1201	30.9191	25.28	51.083	34.6986	16.1278	18.4356	35.4875	35.6465	18.1474	20.2682	25.1247	30.5636	25.4857	28.9707	17.6215	20.6553	15.8998	8.15414	16.5393
Mir9-3hg	745.47	617.421	460.662	818.924	737.06	703.676	743.807	658.372	752.379	768.467	637.784	851.927	383.912	634.917	709.689	636.887	565.421	577.176	682.544	636.883	597.654	725.251	892.712	881.761	877.327	818.655	886.682	1021.2	1299.24	1268.42	1219.78
Mir99ahg	70.8365	86.9607	78.7125	86.3253	81.8955	85.3469	96.1043	56.5666	66.1991	60.132	99.9593	167.124	94.6897	101.12	101.254	111.931	138.509	126.213	87.536	125.951	119.773	140.115	122.483	130.66	104.26	119.621	152.186	174.331	206.698	154.929	156.297
Mirg	111.315	57.1456	67.0992	87.4918	60.4467	74.8962	101.11	142.988	106.937	99.8803	88.0076	141.037	156.528	81.6738	97.6051	101.857	143.253	188.61	96.9993	143.774	82.2682	259.081	186.08	174.213	193.074	198.122	618.355	511.425	183.984	247.342	261.322
Mirt1	12.3683	7.45378	24.517	9.33246	10.7244	9.57975	18.0196	23.5694	7.63836	20.3837	8.69211	30.1639	32.8515	9.72307	13.683	27.9827	22.7686	39.7075	24.8413	17.8232	9.67861	26.4368	7.06632	9.93318	13.129	7.4763	31.2381	28.0912	10.2213	18.1203	17.3663
Mis12	483.487	632.329	589.699	495.787	638.59	498.147	702.763	381.824	594.519	614.569	576.939	540.505	653.81	572.689	583.806	590.995	519.884	480.744	528.764	426.569	532.324	455.595	559.024	532.571	485.773	494.37	486.193	565.955	754.106	866.151	623.533
Mis18a	178.778	147.833	152.264	122.489	165.741	144.567	167.181	119.418	168.044	133.513	145.593	159.787	455.413	105.009	135.005	149.987	120.484	121.959	113.56	128.327	107.675	126.897	106.78	97.8036	102.715	91.5847	80.8987	85.926	145.37	128.654	82.6967
Mis18bp1	7.87072	21.119	9.03258	13.9987	9.74947	7.83798	1.00109	10.9991	10.1845	8.15349	7.6056	1.63048	72.1446	17.5015	15.5073	11.1931	6.64085	4.25437	3.54875	5.94108	7.25896	15.8621	7.06632	12.2255	11.5844	6.54176	18.4225	11.567	17.0355	11.7782	2.4809
Mitd1	208.012	166.468	194.846	163.318	176.465	138.471	195.212	158.701	184.594	150.84	197.745	235.605	365.876	199.323	196.122	228.339	199.226	187.192	179.804	231.702	210.51	160.383	162.525	178.797	177.628	186.908	273.133	209.032	290.74	278.147	322.517
Mitf	79.8316	193.798	120.004	128.321	96.5197	112.344	90.0978	113.133	70.0183	158.993	96.6997	70.1107	61.8382	216.825	114.937	248.487	147.996	405.583	123.024	172.291	177.844	118.966	126.409	113.85	158.32	123.359	164.2	123.932	147.641	99.6617	138.104
Mki67	15.7414	59.6302	43.8726	10.499	16.5741	17.4177	39.0424	28.2833	17.8228	33.6332	29.3359	17.1201	35.4281	6.80615	9.12197	21.2669	18.0252	14.1812	27.2071	19.0114	18.1474	25.5556	43.9682	44.3173	24.7134	35.5124	30.4371	12.3932	77.2277	72.4813	71.1192
Mkks	1188.48	1139.19	1092.94	1012.57	1089.02	942.299	1036.12	1147.04	1155.94	1253.6	1063.7	1119.33	2859.37	892.578	999.768	1075.66	900.31	934.544	958.164	1114.55	1077.96	906.783	1010.48	982.621	922.12	1036.4	1006.03	1312.02	1381.01	1358.12	1096.56
Mkl1	561.07	665.871	614.216	556.448	675.638	532.983	651.707	752.65	653.08	632.915	597.583	369.304	183.582	309.194	300.113	311.168	415.528	407.002	330.034	387.358	342.381	539.311	581.794	476.029	634.826	617.729	558.281	434.587	202.155	225.598	294.4
Mkl2	3000.99	2960.39	2836.23	2918.73	2819.55	2720.65	2976.23	3538.55	3237.39	3342.93	2778.22	2713.94	2313.14	2375.35	2479.35	1909.54	2751.21	2607.93	2634.36	2763.79	2192.2	3215.6	3508.82	3322.27	3418.95	3508.25	4064.96	4126.1	1669.48	1781.23	2088.09
Mkln1	835.421	946.629	930.356	1021.9	1047.09	838.664	927.006	729.08	967.526	890.769	842.048	911.439	1620.68	974.252	1105.58	1167.44	903.156	940.216	990.103	927.996	813.003	865.366	901.348	964.283	906.674	909.305	740.103	640.314	1473.01	1167.85	945.223
Mkln1os	40.478	42.2381	49.034	33.8302	30.2233	40.9317	47.0511	59.7092	47.1032	36.6907	51.0661	79.0784	47.0228	33.0584	41.0489	31.3406	37.9477	14.1812	30.7559	32.0818	41.1341	39.6553	38.4722	30.5636	47.8823	55.1377	48.0587	71.8804	82.9063	83.3534	50.445
Mknk1	400.282	407.473	367.755	366.299	397.778	377.094	440.478	347.256	379.372	419.905	345.511	335.879	411.61	390.868	380.386	381.684	347.222	354.531	411.656	443.204	418.6	361.303	358.027	365.235	390.781	363.535	400.489	314.787	538.323	373.278	462.275
Mknk2	411.526	501.888	449.048	485.288	453.35	559.109	496.539	479.245	473.579	575.84	485.672	448.382	141.713	486.154	456.098	535.03	574.908	611.211	539.411	485.98	586.766	510.231	608.489	498.187	617.064	578.479	420.513	420.542	414.531	474.752	503.623
Mkrn1	3070.71	3858.57	3613.03	3472.84	3940.73	3986.92	3313.6	3007.46	3744.07	3925.91	3335.6	2653.61	4773.14	2758.44	3019.37	2707.61	2319.55	2162.64	2816.53	2479.81	2610.8	3240.27	3682.34	3696.67	3456.79	3269.95	3022.09	3934.42	3521.81	3788.05	3610.54
Mkrn2	626.285	628.602	629.7	549.449	647.364	636.618	659.716	549.953	642.896	530.996	611.707	697.031	1304.4	663.114	736.143	724.193	626.137	602.703	638.776	598.861	619.431	560.461	595.926	564.663	539.834	589.693	714.472	572.565	767.735	747.463	730.212
Mkrn2os	23.6122	17.3921	9.03258	15.1653	11.6994	13.0633	15.0163	17.2842	14.0037	14.2686	19.5572	19.5658	0	17.5015	11.8586	13.4317	15.1791	12.7631	13.0121	11.8822	18.1474	22.9119	28.2653	19.1023	23.1688	18.6908	32.0391	15.698	13.6284	15.4023	9.92361
Mkrn3	13.4927	31.0574	15.4844	9.33246	22.4238	28.7393	18.0196	15.7129	8.91142	20.3837	31.5089	13.8591	98.5546	35.9754	34.6635	45.8917	26.5634	9.92687	7.09751	19.0114	15.7277	11.456	24.3395	25.9791	33.2087	21.4944	8.81075	23.9601	46.5638	36.2406	59.5416
Mks1	68.5877	108.08	85.1644	94.4912	106.269	71.4127	77.0837	105.277	84.022	67.2663	96.6997	141.852	73.4329	175.988	141.391	194.76	109.1	160.248	102.914	137.833	162.117	126.897	81.6552	144.413	101.171	84.1084	229.881	140.456	168.084	152.211	211.704
Mkx	205.763	263.367	157.425	355.8	348.056	198.562	178.193	326.829	357.73	217.087	306.397	305.715	164.258	273.218	360.318	188.044	183.098	197.119	301.644	217.443	301.247	150.69	299.926	218.53	217.787	242.045	116.943	296.61	120.384	84.2595	96.7552
Mlc1	2767.12	2904.49	2868.49	2651.59	2937.51	2793.8	3248.53	2349.08	2443	2103.6	2121.96	1487.81	1257.38	5531.46	5429.4	4423.51	3812.8	4031.73	6257.64	5888.8	6414.5	2863.99	2623.17	3022.74	2733.92	2900.81	2458.2	2591	51592.7	47646.5	39386.8
Mlec	1395.37	2016.25	2224.6	1685.68	1717.86	1771.38	1815.97	1800.7	1825.57	1735.67	1853.59	1190.25	1239.98	1791.96	1389.28	2117.73	1608.98	2700.11	1999.13	1935.6	2331.33	1725.44	1748.52	1768.87	1719.9	1635.44	1481.81	1666.47	2181.68	2120.08	2039.3
Mlf1	41.6024	65.8417	49.034	47.8289	13.6493	47.8988	44.0478	78.5647	29.2804	23.4413	30.4224	30.1639	195.177	357.809	108.551	596.592	219.148	558.741	182.169	133.08	407.711	34.3679	19.6287	19.8664	23.9411	25.2325	18.4225	17.3505	78.3634	56.173	29.7708
Mlf2	12931.6	11609.3	11226.2	10903.8	10505	11621.1	11230.2	12732.2	11769.4	13070	11017.2	8435.3	6818.31	8590.33	9881.83	8549.28	8358.93	8382.53	9711.76	9404.72	10161.3	11480.6	12153.3	11843.4	11619.2	11332.2	9465.95	11344.7	20315.4	21218	18816.8
Mlh1	211.385	267.094	270.978	318.47	234.962	265.62	238.259	205.84	257.158	188.549	267.282	458.981	684.085	378.228	422.347	338.031	322.556	256.68	287.449	344.582	359.318	301.38	302.281	365.235	319.73	318.677	465.368	311.482	268.026	287.207	241.474
Mlh3	342.939	393.808	371.626	401.296	375.354	296.101	282.306	243.551	338.634	300.66	331.387	407.62	398.083	469.624	446.064	373.849	443.988	358.785	409.29	355.276	406.502	307.549	296.785	297.995	279.571	314.005	188.23	223.077	244.176	188.451	230.724
Mlip	1037.81	827.369	769.06	1364.87	1255.73	890.917	890.967	813.93	1192.86	845.925	1139.75	1324.77	1021.62	1144.41	1217.78	636.887	765.595	604.121	967.627	822.245	819.052	634.484	1021.48	882.525	843.346	761.648	886.682	1775.53	638.265	690.384	845.987
Mllt1	1015.32	1019.92	1290.37	1326.38	1070.49	1163.5	1235.34	1260.18	1363.45	1368.77	1066.96	1083.46	280.204	1484.71	1227.82	1098.04	1470.47	1171.37	1594.57	1390.21	1306.61	1453.14	1610.34	1547.28	1540.73	1594.32	1040.47	1263.28	986.925	1125.27	1256.16
Mllt10	522.841	559.033	571.634	568.114	480.649	549.529	547.594	688.227	529.593	662.471	568.247	675.835	430.291	669.92	512.655	615.62	762.749	726.079	572.532	539.45	522.645	726.132	704.276	692.266	765.344	740.154	964.377	791.511	599.651	509.181	575.569
Mllt11	4373.87	3488.37	3778.2	3657.16	3916.36	3622.89	4023.37	3573.12	4376.78	4172.55	3719.14	4925.69	14615.1	2550.36	3741.83	2256.53	2524.47	1612.41	2702.97	2754.28	2516.44	2583.76	2440.24	2449.68	2660.56	2417.65	2700.9	2978.49	1094.82	1291.07	1177.6
Mllt3	527.338	573.941	525.18	535.45	446.525	459.828	559.607	645.802	541.051	631.896	564.987	596.756	468.94	517.267	571.947	519.359	747.57	663.682	621.032	754.517	595.234	535.787	519.767	522.638	453.337	538.294	663.209	676.668	341.846	404.083	396.117
Mllt4	1625.87	1221.18	1477.47	1409.2	1311.3	1353.36	1354.47	1943.69	1425.83	1590.95	1605.87	2346.26	2405.25	1515.83	1648.34	1420.4	2123.17	2342.74	1803.95	2281.37	1789.33	1627.63	1465.08	1438.78	1577.03	1549.46	2275.58	2246.47	1262.9	1222.22	1488.54
Mllt6	499.229	306.847	220.653	384.964	234.962	308.294	351.381	777.791	394.649	417.866	362.896	379.902	271.186	316	253.591	242.89	397.502	639.574	317.022	381.417	312.135	693.526	657.953	635.724	700.471	637.355	905.105	950.144	617.822	698.538	752.54
Mlph	34.8561	36.0266	33.5496	15.1653	27.2985	25.2557	24.0261	37.7111	29.2804	24.4605	18.4707	17.1201	69.568	16.5292	12.7708	13.4317	32.2556	18.4356	31.9388	21.3879	21.7769	12.3372	15.7029	18.3382	8.49524	33.6434	12.0147	4.95727	11.357	10.8722	11.5775
Mlst8	285.595	337.904	340.657	353.467	404.603	364.901	346.376	284.404	332.269	312.89	327.041	291.856	334.957	429.76	441.503	373.849	297.89	309.151	425.851	401.617	344.8	414.177	402.78	418.722	414.722	438.298	486.193	403.191	422.481	529.113	554.895
Mlx	888.267	781.404	859.386	723.266	822.855	838.664	996.081	773.077	841.493	944.786	894.201	1014.97	966.866	684.504	705.128	905.521	711.52	822.512	660.068	740.258	891.642	825.71	773.369	797.711	844.89	782.208	895.493	798.947	737.071	866.151	688.864
Mlxip	564.443	395.05	463.243	487.621	449.45	401.479	493.536	568.808	399.741	454.557	546.516	503.004	92.7573	516.295	386.772	393.997	568.267	689.208	387.997	440.828	539.582	632.722	588.075	560.843	563.003	528.948	825.808	723.762	308.911	414.049	455.659
Mlxipl	19.1146	22.3613	24.517	26.8308	27.2985	31.3519	12.013	42.4249	19.0959	28.5372	24.9898	40.762	51.5318	28.1969	24.6293	32.46	20.8712	31.1987	24.8413	33.27	39.9243	37.0116	31.4059	51.1941	40.1593	46.7269	91.3114	57.8348	38.6139	28.0865	65.3304
Mlycd	513.846	593.817	656.798	683.603	750.709	704.547	731.794	336.257	655.626	573.802	675.812	676.65	506.944	870.215	851.992	681.659	828.209	686.372	739.324	590.543	913.419	690.001	624.192	660.175	695.065	612.122	526.242	527.949	1106.17	1149.73	1150.31
Mmaa	592.553	500.645	543.245	477.122	488.448	531.241	601.653	611.233	538.505	490.229	471.547	666.052	1212.29	461.846	600.226	561.893	644.163	684.954	599.74	501.427	519.015	556.936	582.579	583.001	631.737	628.944	726.487	634.531	986.925	885.177	913.799
Mmab	664.514	523.007	710.993	551.782	509.897	603.524	716.778	606.52	506.678	622.723	506.315	617.137	526.913	723.397	780.841	613.381	707.725	618.302	823.311	767.587	751.302	728.775	599.067	659.411	659.54	590.628	830.614	574.217	851.777	857.091	912.145
Mmachc	267.605	258.398	300.656	282.307	315.883	275.2	314.341	257.692	287.712	310.852	287.926	255.17	407.746	247.938	244.469	303.333	240.019	262.353	277.986	226.949	348.43	228.238	207.279	248.33	261.808	218.682	185.026	104.103	480.402	372.372	343.191
Mmadhc	1049.05	909.361	972.938	1074.4	1106.56	1034.61	1158.26	920.778	1169.94	1060.97	1030.01	997.04	1655.46	1035.51	1054.5	1165.2	971.462	1013.96	1066.99	859.08	1011.41	797.511	863.661	937.54	858.792	858.84	748.914	860.087	1885.27	1939.78	1577.85
Mmd	3892.63	4247.41	4613.07	4393.26	3571.23	3305.01	4638.03	3651.69	4558.83	4499.71	3793.02	3779.46	2289.3	4226.62	3707.17	3109.44	4950.28	3162.42	4825.12	4184.89	3755.3	3301.08	3769.49	3561.43	3171.81	3488.63	2410.14	3109.04	1871.64	1603.65	1693.63
Mmd2	4036.56	3570.36	4684.04	3568.5	4061.63	4169.8	5637.12	3697.26	3714.79	4331.54	3527.91	3648.2	3640.72	6602.94	6968.27	6911.73	5597.29	6472.32	8411.73	9335.81	8457.89	3722.31	2897.98	3209.18	3231.28	3576.48	3252.77	2937.18	28700.3	30420.4	25089.4
Mme	53.9707	177.648	206.459	160.985	119.918	129.762	119.129	80.136	171.863	233.394	93.4402	65.2193	245.42	151.68	100.342	156.703	119.535	73.7424	160.877	325.571	72.5896	155.096	144.467	178.033	163.726	159.806	144.977	139.63	96.5347	58.891	65.3304
Mmel1	39.3536	31.0574	24.517	31.4971	26.3236	51.3823	21.0228	28.2833	21.642	23.4413	38.028	40.762	90.8248	29.1692	38.3123	25.7441	18.9739	24.1081	35.4875	11.8822	27.826	33.4867	41.6128	39.7327	36.2979	37.3815	52.0635	59.4873	17.0355	18.1203	13.2315
Mmgt1	538.582	714.32	705.832	646.273	820.905	619.2	611.664	435.248	672.176	692.028	597.583	608.985	544.949	672.837	721.548	758.891	525.576	538.887	708.568	708.176	637.578	529.618	490.717	493.603	498.902	488.763	366.047	423.021	721.171	684.948	671.497
Mmgt2	259.734	193.798	196.136	209.98	236.912	257.782	210.228	216.839	190.959	264.988	173.842	162.233	161.681	276.135	322.918	315.645	216.302	324.75	344.229	409.934	356.899	191.226	206.494	237.632	240.956	220.551	136.166	182.593	1047.12	766.489	830.275
Mmp11	24.7366	21.119	36.1303	37.3299	35.0981	59.2203	23.025	17.2842	21.642	37.7099	38.028	67.665	0	65.1446	27.3659	88.4254	56.9216	73.7424	47.3167	71.2929	88.3173	25.5556	23.5544	32.8559	32.4364	34.5779	43.2528	57.0086	89.7205	63.4211	61.1956
Mmp14	229.375	178.891	216.782	192.482	290.534	263.879	253.275	213.696	192.232	184.473	201.005	160.602	153.951	523.101	363.967	533.91	363.349	622.556	511.021	661.836	521.435	307.549	222.982	251.386	252.54	298.118	286.75	181.767	2413.37	2101.96	2079
Mmp15	219.256	166.468	180.652	129.488	156.966	195.949	171.186	127.275	103.118	138.609	143.42	64.404	21.901	203.212	57.4684	273.111	128.074	343.186	141.95	98.6219	216.559	185.058	160.17	160.459	150.597	142.05	102.525	101.624	353.203	273.617	310.113
Mmp16	720.733	725.501	678.734	863.253	709.761	641.843	554.602	631.66	744.74	598.262	671.465	586.158	463.142	590.19	592.016	545.103	647.009	577.176	573.715	531.132	431.908	635.365	684.648	753.394	573.043	561.657	404.494	367.664	270.297	231.034	268.764
Mmp17	2616.45	3346.75	3241.41	3912.63	3456.19	2316.56	3572.88	2856.61	3901.93	3097.31	3032.46	1877.5	718.869	1814.33	1661.11	1155.13	2008.38	1362.82	1815.78	1626.67	1445.74	3153.91	4255.49	3844.14	3733.27	3398.91	2170.65	3167.7	884.712	1197.75	1382.69
Mmp19	10.1195	12.423	24.517	12.8321	20.4739	11.3215	5.00543	4.71388	11.4575	23.4413	8.69211	5.70669	7.72977	13.6123	18.2439	6.71585	7.58954	4.25437	17.7438	46.3404	15.7277	8.81228	12.5623	3.82045	11.5844	11.2145	1.60196	10.7408	24.9854	13.5902	14.8854
Mmp2	51.7219	75.78	94.197	39.663	77.9957	53.995	76.0826	47.1388	53.4685	34.6523	36.9415	53.8059	5.79733	157.514	34.6635	289.901	127.125	184.356	78.0726	40.3993	118.563	39.6553	27.4801	32.0918	30.8918	36.447	34.442	19.8291	43.1567	24.4624	41.3484
Mmp23	17.9902	4.96918	30.9689	11.6656	18.524	18.2886	26.0283	36.1398	20.369	15.2878	24.9898	32.6096	27.6984	28.1969	17.3317	6.71585	15.1791	25.5262	15.3779	29.7054	32.6653	24.6744	38.4722	42.7891	27.0303	42.0542	40.0489	47.9203	26.1211	47.1128	33.0787
Mmp24	174.28	156.529	238.718	375.632	347.081	235.139	193.21	207.411	203.69	350.6	594.323	432.078	101.775	498.794	524.513	451.081	473.398	268.025	540.594	446.769	537.163	246.744	607.703	547.853	593.122	575.675	247.502	252.821	103.349	169.425	211.704
Mmp28	14.6171	22.3613	6.45185	18.6649	11.6994	9.57975	11.012	14.1416	6.3653	12.2302	13.0382	13.8591	0	22.3631	16.4195	21.2669	10.4356	29.7806	22.4754	30.8936	13.3081	16.7433	14.9178	10.6973	3.86147	20.5598	20.0244	7.43591	122.656	104.192	71.1192
Mmp9	15.7414	24.8459	19.3555	15.1653	20.4739	6.09621	30.0326	18.8555	19.0959	14.2686	31.5089	40.762	30.9191	14.5846	29.1903	11.1931	25.6147	8.50874	9.46335	13.0704	7.25896	17.6246	26.695	29.0355	19.3074	13.0835	23.2283	14.8718	6.81421	7.24813	2.4809
Mmrn2	38.2292	36.0266	28.3881	38.4964	32.1732	63.5747	49.0532	62.8518	35.6457	55.0361	54.3257	48.9145	92.1131	21.3908	25.5415	38.0565	21.8199	29.7806	11.8292	32.0818	39.9243	36.1303	43.1831	68.0041	50.9715	53.2687	76.0929	35.5271	11.357	29.8985	33.9057
Mms19	355.307	336.662	379.369	422.294	384.129	385.803	334.363	406.965	342.453	351.619	363.982	383.163	259.592	469.624	429.645	381.684	400.348	425.437	454.241	491.921	321.814	469.694	376.085	421.014	410.089	493.436	664.01	402.365	416.803	441.23	519.335
Mms22l	12.3683	42.2381	10.323	19.8315	20.4739	11.3215	13.0141	31.4259	15.2767	16.307	21.7303	35.0554	54.1084	29.1692	23.7171	22.3862	33.2043	21.2719	26.0242	17.8232	13.3081	11.456	24.3395	30.5636	16.9905	25.2325	53.6655	49.5727	53.378	27.1805	71.1192
Mn1	971.472	698.17	612.925	633.441	582.043	689.742	719.781	1186.33	902.6	1122.12	770.338	825.024	2333.1	515.323	659.518	532.791	737.134	802.658	810.299	1011.17	673.873	933.22	829.9	873.356	879.644	819.59	973.188	1055.07	507.659	504.651	506.104
Mnat1	444.134	350.327	334.206	305.638	351.956	350.967	337.366	421.107	399.741	347.543	317.262	348.108	343.975	235.298	294.64	276.469	256.147	323.332	285.083	327.947	326.653	283.755	257.528	266.668	272.62	288.772	226.677	354.445	541.73	394.117	405.214
Mnd1	6.74633	12.423	25.8074	10.499	11.6994	15.676	19.0206	15.7129	14.0037	24.4605	17.3842	4.89145	23.1893	20.4185	13.683	23.5055	12.333	38.2893	11.8292	30.8936	16.9376	15.8621	8.63661	8.405	14.6736	14.9526	16.8205	20.6553	35.2068	30.8045	27.2899
Mndal	4.49756	53.4187	37.4207	11.6656	17.549	20.9013	47.0511	21.9981	11.4575	15.2878	10.8651	36.6858	57.3292	17.5015	10.9464	12.3124	39.8451	12.7631	14.195	38.0229	13.3081	20.2682	13.3475	8.405	10.8121	10.2799	21.6264	10.7408	6.81421	4.53008	1.65393
Mns1	16.8658	43.4804	41.2918	32.6636	48.7473	33.0937	30.0326	34.5685	20.369	25.4797	33.6819	35.0554	38.6489	74.8677	50.1708	111.931	66.4085	137.558	79.2555	34.4582	97.9959	33.4867	30.6207	30.5636	39.387	44.8578	84.9036	47.9203	102.213	90.6016	74.427
Mnt	326.073	193.798	223.234	268.308	215.463	263.008	243.264	350.399	253.339	249.701	296.618	211.963	132.694	181.821	151.425	183.567	180.252	248.172	176.255	150.903	216.559	365.71	388.648	337.728	354.483	358.862	280.342	383.362	226.005	292.643	256.36
Mob1a	277.724	357.781	433.564	356.967	382.179	449.377	364.396	188.555	262.25	384.233	295.532	262.508	237.691	523.101	499.884	567.49	382.323	370.13	580.813	564.402	606.123	255.556	236.329	244.509	271.075	235.504	189.031	123.106	370.239	355.158	401.079
Mob1b	67.4633	156.529	112.262	132.988	134.543	92.314	84.0913	73.8508	76.3836	102.938	74.9694	68.4802	57.3292	127.372	115.849	133.198	75.8954	109.196	92.2676	104.563	129.451	65.2109	61.2414	100.86	71.0511	67.2867	30.4371	26.4388	70.4135	52.5489	38.8675
Mob2	847.789	862.153	749.705	788.593	940.823	938.816	862.937	969.488	958.615	811.272	871.384	904.917	2210.72	864.381	933.177	934.623	903.156	774.296	935.688	931.561	1012.62	562.223	680.722	687.682	688.887	634.551	635.175	887.352	605.329	726.625	712.846
Mob3a	251.863	182.617	263.235	206.481	297.359	235.139	298.324	205.84	192.232	214.029	214.043	320.39	522.404	281.969	352.108	252.964	220.097	216.973	285.083	259.031	312.135	149.809	174.303	149.762	126.656	154.199	127.355	101.624	204.426	294.455	138.104
Mob3b	121.434	129.199	143.231	101.491	86.7702	114.086	83.0902	75.4221	85.2951	98.8611	74.9694	92.9375	203.551	80.7015	131.356	96.2606	82.5363	85.0874	115.926	127.139	85.8977	65.2109	76.1592	93.2191	100.398	91.5847	82.5007	43.7892	96.5347	57.079	91.7934
Mob3c	127.056	111.807	110.972	93.3246	133.568	87.0886	95.1032	83.2786	109.483	121.283	124.949	73.3717	1.93244	89.4523	122.234	116.408	163.175	121.959	114.743	139.021	99.2057	144.521	111.491	138.3	166.043	156.068	91.3114	133.02	131.741	160.365	197.645
Mob4	1614.62	1473.36	1545.86	1426.7	1508.24	1324.62	1816.97	1396.88	1824.3	1690.83	1709.09	1870.98	1938.24	1396.23	1540.7	1614.04	1453.4	1158.61	1384.01	1358.13	1408.24	1459.31	1575.79	1664.95	1330.66	1474.7	941.149	1146.78	1802.36	1473.18	1299.99
Mobp	21703	26377.7	16182.5	14533	17388.2	18903.5	12597.7	15780.5	9437.2	11809.3	13528.2	31223.7	9912.15	13553	16277.2	10562.9	10458.4	8765.42	7099.88	7833.9	8807.53	15880.6	17571.6	18885.3	17882.5	18161.8	27219.6	32247.1	18498.3	17844.9	23297.3
Mocos	44.9756	43.4804	20.6459	23.3312	62.3966	20.9013	47.0511	69.1369	30.5535	49.9401	32.5954	52.1754	21.901	60.283	51.9952	43.653	28.4608	42.5437	34.3046	78.4222	58.0717	30.843	43.1831	41.2609	58.6944	43.9233	50.4616	84.2736	61.3279	80.6354	106.679
Mocs1	128.18	122.987	109.681	122.489	117.969	115.828	119.129	84.8499	110.756	96.8227	112.997	81.5241	18.6803	173.071	149.6	145.51	136.612	116.286	183.352	161.597	170.585	179.77	145.252	176.505	132.835	142.984	142.574	196.638	369.103	362.406	332.441
Mocs2	1544.91	1287.02	1411.66	1212.05	1331.78	1338.55	1540.67	1448.73	1337.99	1513.49	1233.19	1426.67	2020.05	1339.84	1194.07	1496.52	1194.4	1311.76	1244.43	1412.79	1387.67	1161.46	1308.05	1274.5	1187.79	1227.05	1396.1	1373.99	2973.27	2996.19	2590.89
Mocs3	157.414	163.983	136.779	202.981	204.739	145.438	133.145	105.277	168.044	152.878	147.766	118.21	12.2388	165.292	180.615	107.454	198.277	80.8331	152.596	83.1751	148.809	133.065	132.69	129.895	127.429	99.061	75.2919	61.1397	98.8061	87.8835	111.641
Mog	1076.04	1745.43	1273.59	1320.54	1296.68	1464.83	863.938	894.066	901.327	812.292	1122.37	882.906	1487.34	538.658	749.826	668.227	440.194	336.095	444.777	409.934	537.163	1340.35	1531.04	1820.06	1589.38	1575.63	1077.31	1226.92	606.465	525.489	670.67
Mogs	430.641	441.015	534.213	554.115	540.12	435.443	491.534	249.836	552.508	441.308	503.056	452.459	101.775	450.178	373.089	383.923	388.015	348.858	313.473	341.018	391.984	445.901	511.13	505.828	546.785	487.829	390.076	430.456	440.652	446.666	427.542
Mok	250.739	204.979	243.88	201.815	193.039	184.628	204.222	238.837	207.509	229.317	208.611	245.387	336.245	241.132	228.961	310.049	258.044	273.698	230.669	207.938	260.113	236.169	173.517	185.674	200.797	158.871	234.686	251.995	203.291	201.135	168.701
Mon1a	521.716	498.161	492.921	377.965	520.621	561.722	565.614	447.819	492.674	441.308	520.44	366.043	184.87	456.012	484.377	444.366	466.757	384.312	401.009	443.204	548.051	467.051	526.048	479.085	491.179	426.149	477.383	524.645	591.701	628.775	652.477
Mon1b	368.8	514.31	536.794	418.794	462.125	484.213	415.451	384.967	482.49	420.924	469.374	353.815	190.024	518.24	499.884	455.559	388.964	394.238	534.679	501.427	441.587	426.514	434.186	430.947	410.089	410.262	214.662	217.294	512.202	390.493	411.003
Mon2	841.043	683.263	566.472	683.603	574.243	512.952	666.724	760.506	627.619	636.992	636.697	767.957	698.256	737.009	751.65	624.574	926.873	934.544	855.25	702.235	753.722	652.109	659.523	645.657	622.47	682.213	816.997	738.633	875.626	723	743.443
Morc2a	509.348	654.69	633.571	717.433	554.745	568.689	486.528	630.089	523.228	571.764	596.496	679.096	452.192	625.194	568.299	657.034	673.572	572.922	629.313	570.343	631.529	627.434	566.091	557.022	580.766	566.33	601.534	551.91	406.581	464.786	388.675
Morc2b	83.2048	85.7184	68.3896	78.1594	82.8705	74.0254	87.0945	120.99	89.1142	86.6308	110.824	83.1546	21.2569	80.7015	55.644	95.1412	109.1	146.067	96.9993	81.9869	79.8485	111.035	151.533	142.885	118.161	144.853	194.638	152.849	90.8562	69.7632	89.3125
Morc3	372.173	402.504	516.148	474.789	439.701	416.284	430.467	329.972	361.549	361.811	383.539	516.047	997.141	468.652	517.216	520.479	480.987	385.73	449.509	455.086	428.278	471.457	464.022	405.732	471.872	456.054	556.679	366.838	306.64	386.869	386.194
Morc4	24.7366	54.661	55.4859	59.4944	48.7473	63.5747	61.0663	61.2805	30.5535	56.0553	52.1527	54.6211	57.3292	67.0892	60.205	73.8744	80.6389	45.38	57.963	91.4926	59.2815	44.0614	43.1831	38.2045	74.9126	58.8759	108.933	98.3192	20.4426	28.9925	37.2135
Morf4l1	6886.88	6413.97	6694.44	6234.09	6580.89	6825.14	7304.93	6307.17	7135.5	6970.22	6278.96	5353.69	10310.9	4955.85	5595.42	5512.6	4891.46	4252.95	5093.65	5451.53	4884.07	6171.24	6406.01	6262.49	5906.51	6188.51	5314.49	6297.39	8027.14	7672.14	6523.94
Morf4l1-ps1	154.041	129.199	131.618	123.655	131.618	163.727	142.154	127.275	152.767	164.089	146.679	101.09	219.01	95.2861	110.376	133.198	95.818	107.777	112.377	114.069	122.192	126.897	139.756	136.772	150.597	122.424	121.749	142.935	149.913	212.914	176.144
Morf4l1b	395.785	341.631	338.077	300.972	313.933	320.486	295.321	366.112	374.28	367.926	309.656	269.029	445.75	253.772	254.503	236.174	265.634	218.391	201.096	292.301	240.755	477.625	404.35	430.947	383.058	446.709	369.251	432.109	533.78	482	383.713
Morf4l2	5308.24	4685.94	5760.21	4348.93	5109.69	4760.27	6071.59	4244.07	5124.07	5266.14	4503.6	4409.64	6393.81	3537.25	3575.81	4178.38	3846	3501.35	3316.9	3406.61	3431.07	4360.32	4699.89	4511.96	4192.02	4061.5	3843.89	4042.66	3117.5	2951.8	2748.84
Morn1	281.097	272.063	316.14	368.632	274.935	317.874	317.344	347.256	316.992	271.104	327.041	462.242	302.749	553.243	298.288	514.882	414.579	575.758	414.021	329.136	462.154	524.331	430.26	482.141	464.149	463.531	925.93	600.656	470.181	539.985	466.409
Morn2	263.107	224.856	259.364	169.151	195.964	270.846	276.3	325.258	250.793	279.257	208.611	164.679	219.01	339.335	172.405	704.045	322.556	787.059	301.644	373.1	560.15	257.319	232.403	187.202	210.836	240.176	306.774	325.528	654.164	646.895	522.643
Morn3	10.1195	14.9076	6.45185	6.99935	6.82463	9.57975	8.00869	1.57129	7.63836	2.03837	3.25954	5.70669	2.57659	26.2523	7.29758	47.011	13.2817	66.6518	23.6584	3.56465	45.9734	2.64368	5.49603	6.87682	10.8121	7.4763	24.8303	10.7408	7.94992	13.5902	12.4045
Morn4	1610.12	1293.23	1478.76	1217.89	1329.83	1425.64	1705.85	1695.43	1555.68	1538.97	1398.34	1846.52	1652.88	1362.2	1287.11	1209.97	1387.94	1266.38	1394.66	1511.41	1282.42	2017.13	1680.21	1825.41	1708.32	1762.54	2020.07	1919.29	1477.55	1629.02	1593.57
Morn5	28.1097	42.2381	34.84	18.6649	14.6242	20.9013	26.0283	39.2824	20.369	22.4221	27.1628	16.3048	45.0904	71.9507	26.4537	129.84	48.3833	151.739	65.0605	45.1522	77.4289	22.0307	29.8356	19.1023	21.6243	17.7562	24.0293	15.698	154.455	130.466	101.717
Mospd1	402.531	432.319	486.469	397.796	514.772	387.544	454.493	441.534	416.291	365.888	459.595	480.177	1076.37	1229.97	665.904	2184.89	688.751	1688.99	753.519	838.88	1334.44	348.085	375.3	294.175	381.514	373.815	370.052	389.972	668.929	590.722	516.854
Mospd2	152.917	145.349	192.265	162.152	172.566	166.339	173.188	117.847	170.59	169.185	193.399	200.549	116.591	190.572	225.313	191.402	195.431	163.084	198.73	186.55	200.831	131.303	102.854	136.772	133.607	103.734	93.7144	124.758	231.683	158.553	178.625
Mospd3	288.968	288.213	254.203	262.476	262.261	337.904	289.314	342.542	248.247	334.293	249.898	223.376	299.529	273.218	225.313	322.361	258.993	292.134	279.169	302.995	347.22	540.193	417.698	466.096	493.496	524.276	519.834	536.212	667.793	695.82	646.688
Mov10	124.807	108.08	107.101	103.824	123.818	101.023	140.152	183.841	96.7526	127.398	147.766	172.016	77.9419	181.821	108.551	157.823	158.432	258.099	125.389	238.831	215.349	178.008	123.268	123.019	132.835	155.133	263.522	118.148	91.9919	125.03	151.335
Moxd1	223.753	149.076	278.72	157.485	130.643	145.438	222.241	185.413	115.849	149.82	152.112	285.334	196.465	85.563	93.9563	129.84	177.406	164.502	104.097	167.538	151.228	184.177	121.698	116.906	132.835	153.264	237.89	121.453	80.6349	38.0527	113.295
Mpc1	1625.87	1519.33	1419.41	1338.04	1568.69	1730.45	1572.71	1538.3	1420.74	1468.65	1598.26	1840	3413.98	1510.97	1476.85	2001.32	1220.97	1769.82	1301.21	1582.7	1641.73	1417.01	1505.13	1576.32	1471.22	1498.06	1360.06	1722.65	4817.65	5352.74	4059.58
Mpc2	3567.69	2677.15	2809.13	2175.63	2639.18	2967.11	2764	3469.42	2723.08	2839.45	2679.34	1904.4	3439.75	1699.59	1764.19	2569.93	1678.24	3115.62	1776.74	2163.74	2503.13	1353.57	1390.49	1322.64	1321.4	1360.69	1274.36	1768.09	2859.7	2651.91	2164.17
Mpdu1	742.097	611.21	566.472	622.942	615.191	654.907	683.742	666.229	675.995	702.219	539.997	495.666	832.239	667.975	615.733	732.028	598.625	828.184	688.458	779.469	758.561	650.346	616.34	627.319	612.43	642.027	604.738	594.873	2002.24	1925.28	1659.72
Mpdz	601.548	653.448	647.765	627.608	541.095	501.631	786.854	752.65	612.342	583.994	723.618	1020.68	1133.06	678.67	602.962	585.398	974.308	1036.65	775.994	582.226	673.873	568.392	541.751	506.592	491.952	538.294	760.929	742.765	703	557.2	626.841
Mpeg1	70.8365	49.6918	23.2266	16.3318	38.0229	37.4481	54.0587	67.5656	54.7416	56.0553	57.5852	45.6535	34.784	34.0308	21.8927	43.653	19.9226	12.7631	17.7438	29.7054	31.4555	46.7051	54.1751	61.8914	44.7931	58.8759	51.2626	95.0144	37.4782	38.9587	51.272
Mpg	305.834	197.525	273.558	240.311	296.384	312.648	271.294	287.547	240.608	272.123	243.379	307.346	254.438	309.194	208.893	303.333	207.764	269.444	215.291	235.267	313.345	275.824	239.47	315.57	283.432	262.605	430.125	336.268	366.832	485.624	426.715
Mphosph10	313.705	506.857	400.014	320.803	313.933	318.744	367.399	380.253	370.461	331.236	388.972	572.299	373.606	420.037	471.606	429.815	505.653	419.765	455.424	461.028	463.363	294.33	266.95	246.037	225.51	239.242	288.352	270.998	398.631	299.891	341.537
Mphosph6	340.69	346.601	256.783	310.304	320.757	332.679	318.346	362.969	369.188	288.43	270.542	326.096	851.563	266.412	304.674	349.224	275.121	387.148	309.925	452.71	355.689	259.081	221.411	216.238	217.787	218.682	309.177	339.573	674.607	577.132	508.585
Mphosph8	1164.87	749.104	726.478	766.428	682.463	743.737	796.865	1334.03	886.05	879.558	789.895	1329.66	2224.24	879.938	1001.59	821.573	915.489	962.906	983.005	1101.48	754.932	842.454	723.12	701.436	808.593	832.673	1872.69	2747.15	1433.26	1250.3	1280.97
Mphosph9	359.804	309.332	269.687	335.969	400.703	304.81	252.274	381.824	294.077	317.986	350.944	357.891	318.853	312.111	298.288	323.48	321.607	341.768	280.352	344.582	316.974	383.334	398.854	386.63	371.474	439.233	466.97	497.38	274.84	304.421	317.555
Mpi	1119.89	921.784	1089.07	1128.06	1155.31	1060.74	1267.38	975.774	1191.58	927.46	1052.83	1092.42	1588.47	1059.81	1224.17	990.588	1064.43	703.389	967.627	740.258	903.74	1485.75	1597.77	1694.75	1573.94	1423.3	1406.52	1587.98	1660.4	1644.42	1398.4
Mpl	25.8609	23.6036	11.6133	38.4964	18.524	13.0633	7.00761	43.9962	5.09224	9.17268	16.2977	11.4134	0	22.3631	24.6293	8.95447	7.58954	14.1812	41.4021	4.75286	10.8884	6.16859	29.8356	11.4614	12.3567	14.0181	8.00978	15.698	4.54281	1.81203	9.92361
Mplkip	255.236	270.821	274.849	256.643	313.933	276.071	216.235	205.84	234.243	258.873	239.033	276.367	270.542	250.855	281.869	286.543	237.173	167.339	216.474	285.172	237.126	222.951	206.494	224.643	232.461	233.634	165.802	163.59	434.974	435.794	363.039
Mpnd	2734.51	2328.06	2414.28	2368.11	2443.22	2859.99	2799.04	2842.47	2616.14	2643.77	2505.5	2541.92	2187.53	2274.23	2335.22	2498.3	2302.48	2576.73	2361.1	2230.28	2466.84	3080.77	2483.42	2758.37	2715.39	2473.72	3291.22	3315.59	3893.19	4556.35	4106.72
Mpp1	514.97	570.214	494.211	514.452	567.419	419.767	528.574	381.824	516.863	441.308	384.626	489.96	858.005	533.797	519.04	651.438	553.088	463.727	490.911	311.312	471.832	402.721	571.587	499.716	522.844	468.203	429.324	371.795	395.224	445.76	354.769
Mpp2	1784.41	1482.06	1774.26	1910.82	2144.88	1947.3	2027.2	1645.14	2050.9	1893.65	1778.62	1275.04	377.471	1199.83	1390.19	1034.24	1220.97	955.816	1268.09	1239.31	1172.32	2026.82	2362.51	2006.5	2509.19	2085.89	1272.75	1632.59	908.562	975.779	1094.08
Mpp3	1079.41	1250.99	1121.33	1306.54	1405.87	927.494	1237.34	1032.34	1452.56	1233.22	1127.8	1168.24	1048.67	1216.36	1299.88	742.102	1296.86	801.24	1221.95	1039.69	950.923	1116.52	1220.12	1217.2	1214.82	1056.96	1006.03	1064.16	424.753	558.106	466.409
Mpp4	23.6122	13.6653	21.9363	13.9987	3.89979	16.5468	14.0152	17.2842	14.0037	22.4221	18.4707	44.023	0.644148	19.4461	20.0683	24.6248	32.2556	34.035	30.7559	33.27	20.567	19.387	10.2069	14.5177	14.6736	14.9526	38.4469	31.3961	7.94992	11.7782	15.7124
Mpp5	594.802	616.179	628.41	596.111	613.241	640.972	564.613	567.237	524.501	500.421	601.929	563.331	561.697	768.123	755.299	852.913	649.855	815.421	858.799	645.201	734.364	520.806	491.502	541.741	517.437	560.723	475.781	410.627	1223.15	838.97	886.509
Mpp6	1080.54	1176.45	1224.56	1012.57	1041.24	1316.78	1154.25	994.629	1154.67	1404.44	1266.87	1447.05	3632.99	1519.72	1665.67	1573.75	1451.5	1310.35	1678.56	2068.68	1640.52	1105.06	1001.85	987.206	1104.38	1217.7	1335.23	1500.4	3652.42	3428.36	2814.17
Mpp7	48.3487	108.08	110.972	87.4918	58.4968	108.861	85.0924	87.9925	67.4722	119.245	88.0076	77.4479	97.9105	244.049	108.551	239.532	107.202	246.754	184.535	129.515	202.041	99.5787	86.3661	107.737	136.696	110.275	112.938	33.8747	85.1777	87.8835	83.5237
Mppe1	260.858	342.874	347.109	365.133	347.081	387.544	323.351	287.547	336.088	277.219	324.868	297.563	602.278	380.172	316.532	441.008	344.376	405.583	348.961	373.1	414.97	370.116	372.159	477.557	352.166	415.869	477.383	432.935	324.811	320.73	329.133
Mpped1	4071.41	2747.96	3480.13	4136.61	3771.09	3136.93	4069.42	3728.68	4266.03	4222.49	3722.4	4037.07	1814.56	3897.01	3649.7	2320.33	3830.82	2936.93	4153.23	3139.27	3184.26	3029.66	3715.31	3086.16	3323.18	3279.29	2523.88	2721.54	1292.43	1482.24	1657.24
Mpped2	778.077	751.589	647.765	802.592	726.335	712.385	719.781	760.506	925.515	1124.16	723.618	767.142	598.413	617.415	736.143	508.166	643.214	482.162	606.837	837.692	519.015	939.389	1050.53	1013.95	1118.28	1129.86	1248.72	1169.92	721.171	889.707	818.697
Mprip	3618.28	3863.54	4037.57	4269.6	4020.68	3958.18	3834.16	3987.94	4164.18	5194.79	4180.9	4334.64	3618.82	4319.96	4087.55	4103.39	4687.49	4087.03	4474.98	4044.69	4045.66	5033.57	5317.8	5373.85	5386.76	5192.29	21567.9	19172.2	11224.1	11727.5	12885.8
Mpst	19.1146	14.9076	9.03258	41.9961	11.6994	30.481	27.0293	12.5704	15.2767	10.1919	18.4707	17.9353	7.72977	48.6154	51.083	26.8634	10.4356	28.3625	27.2071	42.7758	21.7769	12.3372	10.2069	13.7536	19.3074	16.8217	21.6264	36.3533	144.234	168.519	92.6203
Mpv17	1774.29	1376.46	1566.51	1506.03	1642.78	1450.9	1872.03	1517.87	1708.45	1599.1	1691.7	1859.56	4077.46	1824.05	1868.18	2018.11	1729.47	1974.03	1837.07	2117.4	2111.15	1410.85	1459.59	1387.59	1465.82	1405.54	1533.07	1587.98	3759.17	3880.47	3489.8
Mpv17l	1359.39	1328.01	1325.21	1578.35	1514.09	1117.35	1356.47	1161.19	1518.76	1242.39	1334.24	1456.84	1830.02	1494.44	1683.92	1684.56	1405.01	1470.59	1676.2	1651.62	1563.1	1092.72	1149.45	1105.64	1092.02	1098.08	857.046	744.417	1547.96	1247.58	1057.69
Mpv17l2	543.08	356.539	401.305	446.792	413.377	506.856	405.44	543.668	425.202	436.212	448.73	419.849	702.765	574.634	555.528	655.915	437.347	836.693	577.264	701.047	763.4	546.361	495.427	535.628	508.17	513.061	549.471	632.052	3713.75	3753.62	3335.16
Mpzl1	562.194	577.668	554.859	613.609	499.173	635.747	632.687	499.672	479.944	476.979	533.478	630.996	743.347	495.877	446.977	507.047	428.809	441.037	447.143	446.769	482.721	576.323	568.446	701.436	596.984	635.486	657.603	541.169	779.092	803.636	649.169
Mpzl2	29.2341	27.3305	76.1318	46.6623	68.2463	53.995	40.0435	31.4259	59.8338	47.9018	31.5089	39.1316	85.6717	66.1169	137.742	60.4427	49.332	76.5787	108.828	267.348	129.451	18.5058	12.5623	22.1586	19.3074	23.3634	37.6459	6.6097	19.3069	11.7782	25.636
Mpzl3	20.239	31.0574	11.6133	15.1653	34.1231	29.6101	28.0304	25.1407	28.0073	24.4605	45.6336	13.8591	20.6127	25.28	32.8391	19.0282	20.8712	26.9444	35.4875	26.1407	31.4555	19.387	22.7693	22.9227	20.852	22.4289	16.0196	26.4388	24.9854	17.2143	6.61574
Mr1	76.4584	126.714	143.231	120.155	125.768	118.441	89.0967	86.4212	56.0147	97.8419	86.9211	48.0992	38.0047	369.477	172.405	370.491	164.124	289.297	205.828	226.949	318.184	80.1917	73.8038	90.9268	74.1403	74.763	64.0782	49.5727	578.072	531.831	415.964
Mrap	6.74633	7.45378	14.1941	3.49967	8.77452	5.22532	7.00761	14.1416	14.0037	16.307	11.9517	17.9353	43.8021	5.83384	16.4195	8.95447	7.58954	15.5994	29.573	15.4468	6.04913	3.52491	4.71088	3.05636	4.63377	2.80361	1.60196	7.43591	3.40711	3.62406	13.2315
Mrap2	170.907	160.256	220.653	111.99	121.868	168.081	155.168	182.27	118.395	153.897	151.025	93.7527	165.546	241.132	91.2197	352.582	200.174	407.002	95.8164	111.692	275.84	289.043	124.838	143.649	140.558	122.424	172.21	78.4901	61.3279	34.4286	44.6562
Mras	2948.15	2595.16	2809.13	2844.07	2758.12	2558.66	2910.16	3271.43	3238.67	2801.74	2899.9	2226.42	1016.47	3122.08	2991.09	2611.35	3073.77	3254.59	4374.43	3638.32	3717.8	2893.95	3687.83	3362	3218.15	3376.48	2000.04	2586.04	8271.32	8190.38	7073.88
Mrc1	32.6073	32.2997	61.9377	31.4971	48.7473	31.3519	48.0522	32.9972	40.7379	44.8442	43.4605	30.1639	49.5994	15.5569	28.2781	21.2669	17.0765	12.7631	4.73167	41.5875	20.567	49.3488	25.9098	40.4968	27.0303	42.0542	59.2723	16.5242	20.4426	22.6504	10.7506
Mrc2	121.434	63.3571	86.4547	76.9928	98.4696	47.0279	89.0967	108.419	70.0183	94.7843	101.046	55.4364	18.0361	59.3107	77.5367	89.5447	74.9467	89.3418	53.2313	123.574	95.5763	89.004	79.2998	77.1732	94.9923	89.7156	106.53	45.4417	87.4491	48.0188	62.0225
Mre11a	123.683	213.675	161.296	178.483	186.215	135.858	166.18	147.702	207.509	134.533	157.544	183.429	180.361	208.074	224.4	189.163	171.713	124.795	203.462	200.808	197.202	170.077	126.409	168.864	172.222	168.217	134.564	146.24	153.32	134.996	176.971
Mreg	113.563	160.256	112.262	178.483	174.515	189.853	109.118	65.9944	137.491	107.015	157.544	135.33	108.861	196.406	220.752	171.254	140.407	86.5056	144.316	123.574	225.028	66.9733	103.639	116.906	117.389	99.061	41.6508	84.2736	42.021	39.8647	43.0023
Mrfap1	8066.37	7207.8	7535.76	6160.59	6383.95	7330.25	7621.27	8510.13	6875.8	7492.04	6629.91	6679.27	10315.4	5977.74	6242.16	6950.91	6693.03	7364.32	6147.63	7174.44	7373.89	4597.37	3884.91	4048.15	4085.44	4103.56	4212.34	4100.49	6177.08	5607.33	5495.2
Mrgbp	411.526	330.451	291.623	339.468	347.081	385.803	369.401	410.108	351.365	329.197	390.058	701.922	304.682	515.323	524.513	555.177	481.936	534.633	464.887	506.18	525.065	400.959	339.183	327.795	325.136	383.16	646.389	481.682	390.682	409.519	434.985
Mrgpre	128.18	173.921	236.138	172.651	185.24	206.4	211.229	108.419	184.594	152.878	168.41	135.33	14.1713	82.6461	86.6587	132.078	145.15	72.3243	111.194	130.704	125.822	192.989	139.756	175.741	137.468	149.526	163.399	90.0571	99.9418	132.278	151.335
Mri1	152.917	185.102	187.104	200.648	161.841	193.337	146.159	208.982	161.679	168.166	271.628	256.801	161.037	187.655	199.771	231.697	287.454	226.9	183.352	218.632	254.063	299.617	295.215	252.15	274.937	258.867	346.823	292.479	328.218	411.331	346.499
Mrm1	340.69	283.243	294.204	325.47	433.851	313.519	357.388	386.538	402.287	358.754	318.349	460.611	275.051	395.729	414.137	357.059	353.862	283.625	409.29	407.558	448.845	365.71	537.04	487.49	389.237	410.262	333.207	400.713	674.607	732.061	607.821
Mrm2	218.131	218.644	237.428	167.984	197.914	222.947	237.258	241.979	202.417	206.895	149.939	179.353	195.821	208.074	220.752	212.669	184.995	178.684	170.34	229.326	202.041	235.288	225.337	239.16	226.282	205.598	221.871	241.254	466.774	411.331	420.099
Mro	199.017	207.463	221.944	208.814	206.689	208.142	205.223	240.408	221.513	258.873	184.707	145.928	193.889	278.08	297.376	250.725	274.172	300.642	343.046	406.37	303.666	190.345	179.013	183.382	187.668	224.289	241.094	152.849	972.161	816.32	777.349
Mroh1	806.187	803.765	778.093	1157.23	1112.41	1033.74	866.941	1079.48	998.079	691.008	1011.54	1156.83	600.346	1720.98	1476.85	1166.32	1159.3	1320.27	1550.81	910.173	1260.64	995.787	1094.49	1004.02	1093.57	951.359	945.154	1120.34	657.572	528.207	797.196
Mroh5	34.8561	19.8767	24.517	20.998	44.8475	14.8051	29.0315	32.9972	29.2804	28.5372	32.5954	41.5773	33.4957	40.8369	44.6977	14.551	10.4356	18.4356	36.6705	35.6465	14.5179	41.4177	36.9019	39.7327	47.8823	26.1671	22.4274	73.5329	11.357	24.4624	20.6742
Mroh7	93.3243	108.08	101.939	100.324	65.3214	78.3798	92.1	120.99	63.653	69.3047	98.8727	96.1984	41.8696	116.677	42.8733	102.976	89.1771	198.537	88.7189	55.8461	102.835	319.886	116.202	123.019	228.599	152.33	291.556	170.2	137.42	182.109	143.065
Mroh8	28.1097	16.1498	10.323	11.6656	20.4739	18.2886	15.0163	23.5694	17.8228	9.17268	20.6438	8.15241	31.5632	22.3631	9.12197	26.8634	14.2304	21.2719	16.5609	19.0114	13.3081	17.6246	16.4881	30.5636	17.7628	17.7562	28.8352	36.3533	5.67851	6.34211	25.636
Mrpl1	383.417	414.927	350.98	325.47	389.979	306.552	343.373	306.402	352.638	319.005	307.483	352.184	946.253	402.535	588.367	463.394	398.451	327.587	437.68	373.1	408.921	313.717	257.528	330.087	309.69	264.474	324.396	249.516	511.066	439.418	380.405
Mrpl10	1165.99	1078.31	1042.62	1066.23	1089.02	1114.73	1047.14	1118.76	1070.64	993.707	975.689	926.114	1351.42	1009.25	929.529	998.423	887.028	927.453	1040.97	961.266	987.218	999.312	868.372	871.064	911.308	855.102	837.823	742.765	1167.5	1057.32	1181.74
Mrpl11	1407.73	1039.8	1032.3	912.248	1067.57	1138.25	1171.27	1367.03	1084.65	1129.26	976.776	768.772	1753.37	781.735	759.86	1051.03	730.494	1052.25	779.543	948.196	1007.79	851.266	745.104	745.753	786.196	780.339	877.871	894.788	1435.53	1165.14	1147
Mrpl12	2168.95	1652.25	1561.35	1417.37	1433.17	1831.47	1752.9	2422.94	1749.19	1811.09	1668.88	1907.66	2389.79	1495.41	1640.13	1858.05	1440.12	1948.5	1516.5	1983.13	2138.97	1447.86	1365.37	1226.37	1364.64	1327.98	1887.1	1983.73	2708.65	2762.44	2691.78
Mrpl13	1173.86	900.665	1071.01	804.925	961.297	1021.55	1022.11	1159.62	1190.31	1163.91	981.122	792.414	2104.43	827.433	808.206	1221.17	812.081	1303.26	884.823	1124.05	1138.45	979.925	955.523	872.592	929.843	960.705	1026.05	1336.81	3067.53	2777.84	2260.1
Mrpl14	846.665	541.641	633.571	452.624	577.168	693.226	536.582	883.067	574.15	629.857	609.534	398.653	985.546	422.954	366.703	775.681	441.142	876.401	450.692	538.262	699.28	655.634	590.43	577.653	626.331	581.282	654.399	841.084	1507.08	1441.47	1265.26
Mrpl15	948.984	937.933	934.227	820.09	1014.92	930.978	826.898	944.348	973.891	963.131	890.941	702.738	1265.75	635.889	732.494	865.226	714.366	814.003	655.337	900.667	788.807	686.476	699.566	729.707	665.718	632.682	687.239	772.508	1691.06	1495.83	1449.67
Mrpl16	630.782	505.614	554.859	548.282	567.419	546.917	555.603	743.222	588.154	568.706	501.969	363.597	737.549	540.603	540.933	480.183	496.166	470.817	436.497	458.651	494.819	616.859	563.735	587.586	560.686	541.097	495.805	546.952	1203.84	1051.88	1103.17
Mrpl17	1154.75	913.087	979.39	877.251	902.8	1041.58	1105.2	1150.19	1028.63	1144.55	945.267	781.001	1254.16	871.187	758.948	1127.14	731.442	1203.99	748.787	1030.18	935.196	934.102	758.452	806.88	877.327	823.328	901.901	944.36	2258.91	2324.84	1948.33
Mrpl18	1820.39	1449.76	1428.44	1194.56	1290.83	1631.17	1531.66	1869.84	1635.88	1666.37	1497.22	1418.52	2395.59	1224.13	1443.1	1678.96	1191.56	1633.68	1272.82	1699.15	1797.8	996.669	1031.68	935.247	1013.25	1057.9	1217.49	1753.22	1825.07	1831.06	1735.8
Mrpl19	709.489	619.906	584.537	535.45	611.291	644.456	633.688	738.508	697.637	643.107	567.16	659.53	1272.84	576.578	660.431	530.552	636.573	578.595	656.52	608.366	682.342	586.017	606.918	566.191	560.686	600.908	612.748	720.457	968.754	747.463	827.794
Mrpl2	926.496	713.078	797.448	722.099	819.93	883.079	824.895	925.492	854.224	782.735	787.722	721.488	1125.97	746.732	783.577	832.766	686.854	899.091	695.556	747.387	821.472	979.925	1056.02	1004.02	969.23	863.513	1158.21	1133.56	2172.6	2336.61	2064.11
Mrpl20	2336.48	1838.6	1766.52	1475.7	1621.34	1920.3	1864.02	2520.36	2058.54	2134.18	1876.41	1624.77	3387.57	1394.29	1287.11	2100.94	1312.99	2366.85	1341.43	1782.32	1952.66	1544.79	1520.04	1587.78	1673.56	1567.22	1852.66	2352.23	2701.84	2559.49	2341.14
Mrpl21	1016.45	749.104	779.383	647.44	661.989	830.826	729.792	1197.33	844.039	884.654	749.694	736.162	1304.4	557.132	705.128	612.262	643.214	669.355	647.056	784.222	705.329	803.68	687.788	657.882	765.344	705.576	1042.07	1036.9	1419.63	1349.96	1266.91
Mrpl22	576.812	464.619	443.887	416.461	470.899	457.215	492.535	546.81	473.579	555.457	509.575	501.373	1075.08	409.341	437.855	514.882	464.86	480.744	424.668	455.086	509.337	585.135	585.719	576.125	576.904	552.312	631.971	784.075	1546.83	1523.01	1210.68
Mrpl23	846.665	617.421	691.638	555.282	627.866	708.031	734.798	927.064	730.737	790.889	722.532	523.385	1115.66	436.566	429.645	526.075	422.168	650.919	412.838	621.437	564.989	827.473	707.417	728.179	695.065	715.856	897.896	912.964	1810.31	1705.12	1543.95
Mrpl24	444.134	447.227	483.888	313.804	353.906	391.899	489.531	439.962	329.723	358.754	355.29	330.988	737.549	384.061	339.337	435.411	373.785	445.291	405.741	405.181	412.551	452.07	416.913	398.856	394.643	412.131	571.097	484.16	1441.21	1402.51	1183.39
Mrpl27	2152.08	1593.87	1778.13	1311.21	1541.39	1827.99	1707.85	2004.97	1670.26	1884.48	1512.43	1336.99	4854.3	1131.77	1184.03	1428.24	1073.92	1592.55	1211.31	1577.95	1410.66	1629.39	1529.47	1624.46	1624.14	1627.96	1733.32	2075.44	3886.37	3601.41	3100.3
Mrpl28	2108.23	1751.64	1765.23	1607.52	1803.65	2057.03	1863.02	2116.53	1852.3	1859	1826.43	1520.42	4402.11	1524.58	1506.95	1799.85	1329.12	2120.1	1329.6	1732.42	2049.45	1525.41	1369.3	1310.42	1439.56	1311.16	1713.29	1915.99	3622.89	4079.79	3204.5
Mrpl3	899.511	819.915	943.26	927.413	960.322	929.236	898.976	795.075	922.969	907.076	945.267	793.229	999.717	856.603	1074.57	737.624	840.542	595.612	824.494	817.492	716.217	704.101	764.733	806.88	766.889	661.653	522.237	686.582	1120.94	1071.82	960.109
Mrpl30	1737.18	1311.86	1287.79	1129.23	1245.01	1363.81	1451.58	1764.56	1424.55	1517.57	1383.13	1256.29	3359.88	912.996	894.865	1110.35	957.231	1117.48	1074.09	1288.03	1105.78	1181.73	1249.95	1210.32	1210.19	1184.06	1344.04	1804.45	2321.38	2065.72	1942.55
Mrpl32	688.126	523.007	581.957	482.955	523.546	518.177	613.666	655.23	640.349	640.049	561.728	816.871	1241.27	506.572	508.094	617.858	629.932	625.393	563.069	706.988	590.395	469.694	411.417	440.881	437.119	413.066	573.5	475.072	879.033	679.512	511.893
Mrpl33	1357.14	862.153	856.805	776.928	714.636	1009.36	856.93	1569.72	1032.45	1141.49	892.028	816.871	3168.56	686.449	623.031	1114.83	691.597	1308.93	738.141	1150.19	931.566	688.239	654.812	666.287	671.124	771.928	896.294	1192.22	1093.68	1186.88	1091.6
Mrpl34	848.914	662.144	615.506	506.286	577.168	738.512	540.587	964.775	579.243	656.356	638.87	350.554	529.49	423.926	451.537	580.921	422.168	737.424	438.863	609.554	636.369	365.71	308.563	259.027	316.641	307.463	378.862	407.322	756.378	665.922	596.243
Mrpl35	814.058	740.408	821.965	717.433	916.45	833.438	803.873	799.789	972.618	805.157	811.626	1156.83	2181.08	772.984	928.616	773.442	789.313	587.103	766.531	835.315	770.659	632.722	692.499	661.703	625.559	670.064	695.249	785.728	1543.42	1515.76	1213.16
Mrpl36	1017.57	782.646	851.644	666.105	794.581	813.408	937.017	1018.2	917.877	913.191	784.463	588.604	1277.99	653.39	559.177	884.254	597.677	1002.61	567.801	771.152	857.767	627.434	601.422	550.91	642.549	531.752	577.505	627.095	1063.02	1002.05	996.495
Mrpl37	987.213	878.303	913.581	850.421	908.65	886.562	989.074	897.209	972.618	873.443	953.959	927.744	2280.93	1033.56	1028.96	960.367	957.231	897.672	1029.14	949.384	1103.36	999.312	1006.56	1093.41	972.319	990.61	1075.71	1147.61	1747.85	1863.67	1619.2
Mrpl38	910.755	725.501	734.22	869.086	857.953	772.476	786.854	919.207	846.585	771.524	776.857	954.647	1127.26	921.747	991.558	858.51	958.18	1096.21	916.762	793.728	1062.23	937.626	917.836	879.469	905.129	841.084	1102.95	1121.17	1424.17	1200.47	1277.66
Mrpl39	753.341	614.936	633.571	556.448	677.588	572.172	703.764	645.802	644.169	668.586	680.158	714.151	936.591	665.058	724.284	730.909	739.981	680.699	675.446	629.754	747.673	764.025	769.444	780.901	705.877	707.445	641.583	896.44	1954.54	1856.43	1427.35
Mrpl4	1620.24	1535.48	1329.08	1381.2	1538.47	1551.92	1553.69	1547.72	1639.7	1601.14	1336.41	1314.98	1436.45	1306.78	1437.62	1361.08	1275.99	1412.45	1304.76	1405.66	1584.87	1641.73	1596.99	1619.87	1692.87	1494.33	2290.8	2385.27	3000.53	3365.85	3096.99
Mrpl40	794.943	684.505	749.705	607.777	809.206	802.957	719.781	751.079	760.017	783.754	708.407	648.116	711.783	607.692	664.079	726.431	569.216	700.553	534.679	772.34	736.784	556.055	625.762	605.16	555.28	577.544	660.006	741.112	1553.64	1315.53	1229.7
Mrpl41	1848.5	1442.31	1525.22	1240.05	1347.38	1749.61	1409.53	1920.12	1400.37	1460.49	1342.93	1694.89	3015.9	1346.65	1343.67	1466.29	1339.55	1898.87	1271.64	1705.09	1582.45	1513.07	1300.2	1283.67	1403.26	1341.06	2471.02	2350.57	2598.49	2574.9	2391.59
Mrpl42	2039.64	1603.8	1591.03	1279.71	1440	1830.6	1658.8	2017.54	1663.89	1798.86	1687.36	1764.18	9816.81	1645.14	1586.31	2405.39	1436.32	2416.48	1614.68	1954.61	2370.05	1789.77	1853.73	1953.78	1760.83	1918.61	2393.32	3204.88	3478.66	3556.11	2965.5
Mrpl43	490.234	406.231	380.659	389.63	388.029	479.858	437.475	474.531	460.848	468.826	456.336	327.727	559.764	292.664	303.762	338.031	292.197	388.566	280.352	324.383	407.711	370.116	345.464	341.549	378.424	328.023	458.96	406.496	632.586	597.97	534.221
Mrpl44	585.807	467.103	469.694	418.794	524.521	499.018	501.544	469.817	530.866	512.651	491.104	459.796	687.95	329.612	483.464	435.411	463.911	378.639	484.997	444.393	411.341	428.277	429.475	421.014	443.297	468.203	507.019	569.26	835.877	755.617	738.482
Mrpl45	896.138	747.862	762.608	769.928	900.851	829.955	858.932	865.783	889.869	761.332	764.906	919.592	2962.44	981.058	1042.64	905.521	916.437	877.819	967.627	1039.69	1021.09	812.492	892.712	805.352	778.473	764.452	951.561	988.976	1971.58	1870.92	1633.26
Mrpl46	986.089	775.193	837.45	705.767	817.005	906.593	777.844	952.204	865.681	905.038	788.809	881.275	2653.25	770.067	884.831	757.772	760.852	724.661	694.373	830.563	852.927	845.979	742.749	738.112	782.335	777.535	1030.06	1057.55	1803.5	1723.24	1572.89
Mrpl47	297.963	275.79	238.718	267.142	272.01	300.456	242.263	289.118	286.439	240.528	292.272	369.304	418.696	289.748	339.337	311.168	283.659	343.186	333.583	389.735	336.332	281.112	241.04	240.689	211.609	259.801	353.231	368.491	562.173	460.256	465.583
Mrpl48	1657.35	1499.45	1231.01	1356.71	1354.2	1477.89	1428.55	1532.01	1474.2	1407.5	1468.97	1388.36	3352.15	1285.39	1316.3	1475.25	1114.71	1378.42	1290.56	1469.82	1505.02	1208.16	1426.61	1285.2	1373.14	1329.85	1580.33	1997.78	3011.88	2906.5	2551.19
Mrpl49	1133.38	951.599	1127.78	902.916	1080.24	1047.68	1165.26	1038.63	1055.37	1110.91	1048.49	950.571	1451.91	1015.09	869.324	1213.33	906.951	1330.2	1045.7	1080.09	1091.26	1061	1115.69	1052.92	1044.91	1061.63	909.11	998.89	1903.44	1802.07	1599.35
Mrpl50	999.582	898.18	899.387	849.254	920.349	916.173	945.026	842.214	945.884	1031.42	871.384	917.961	2220.38	842.99	910.373	1045.43	795.005	923.199	861.165	962.454	1018.67	665.327	642.25	557.786	548.329	667.26	645.588	665.927	1316.28	1119.84	980.783
Mrpl51	1682.09	1274.6	1314.89	1012.57	1201.13	1384.71	1420.54	1810.13	1301.07	1535.91	1248.4	982.365	1314.71	1143.43	1092.81	1728.21	1088.15	2137.11	1117.86	1411.6	1670.77	1084.79	976.722	954.35	962.279	1100.89	1217.49	1422.74	3151.57	2942.74	2466.02
Mrpl52	728.604	455.923	496.792	391.963	369.505	566.076	393.427	1038.63	455.756	595.205	470.46	330.173	303.394	364.615	351.196	458.917	414.579	716.153	386.814	686.788	447.636	400.959	319.555	314.805	328.998	363.535	527.043	480.029	922.19	727.531	667.363
Mrpl53	1056.93	836.065	734.22	720.933	731.21	873.499	819.89	1187.9	878.412	924.402	848.567	821.763	1574.3	663.114	670.465	874.18	687.802	1070.68	619.849	904.232	860.186	692.645	594.356	565.427	596.212	614.926	1073.31	984.018	687.1	694.914	758.329
Mrpl54	917.501	593.817	636.152	580.946	579.118	804.699	620.674	1037.05	702.729	807.196	683.417	631.812	808.406	544.492	501.708	768.965	530.319	988.432	561.886	804.422	753.722	594.829	493.072	464.567	553.735	493.436	761.73	653.534	775.685	745.651	716.154
Mrpl55	1260.44	867.123	1025.84	806.091	953.498	1044.19	1091.18	1197.33	1113.93	992.688	939.834	847.85	3006.24	669.92	717.899	962.606	709.622	1026.72	690.824	874.527	914.629	976.4	880.934	941.36	980.042	870.055	1157.41	1267.41	2235.06	2356.55	2052.53
Mrpl57	944.487	699.413	821.965	697.602	779.957	876.112	829.901	1002.49	757.471	856.117	768.165	487.514	1120.82	693.255	590.191	866.345	604.317	994.105	630.495	684.412	856.557	681.189	576.298	574.596	618.608	532.687	771.341	698.975	815.434	787.328	741.79
Mrpl9	875.899	701.897	707.122	703.434	802.381	859.565	895.973	873.64	771.475	815.349	720.359	767.957	576.512	690.338	709.689	827.169	721.007	772.878	815.031	759.27	845.668	834.523	811.842	742.696	757.621	751.368	664.01	825.386	2061.3	1959.71	1761.44
Mrps10	930.994	788.858	687.767	689.436	745.834	840.405	834.906	804.503	830.035	875.481	826.837	1170.69	2517.97	787.569	793.611	990.588	694.443	872.146	824.494	990.972	850.508	679.427	590.43	586.058	603.162	520.538	664.01	605.613	666.657	768.301	630.149
Mrps11	699.37	600.029	531.632	508.619	616.166	685.388	644.7	771.505	645.442	676.74	607.361	361.152	920.487	390.868	429.645	505.928	390.862	502.016	365.522	537.073	429.488	581.61	530.759	486.726	532.111	501.847	627.165	697.323	1061.88	1087.22	966.725
Mrps12	1836.13	1323.05	1461.99	1110.56	1239.16	1551.05	1589.73	1927.98	1520.03	1648.02	1277.74	1058.18	2646.16	813.821	810.031	1192.06	823.466	1472.01	783.092	1026.62	1194.1	1390.58	1282.14	1240.88	1303.63	1324.24	1455.38	1883.76	2295.25	2462.55	2238.6
Mrps14	1886.72	1576.47	1587.15	1327.54	1427.32	1525.79	1540.67	1896.55	1500.94	1844.73	1337.5	1376.13	3663.91	1246.5	1295.32	1887.15	1218.12	1942.83	1194.75	1711.03	1536.48	1232.84	1170.65	1169.06	1212.5	1184.06	1339.23	1512.79	4245.25	3624.06	2775.3
Mrps15	1032.19	838.55	855.515	697.602	731.21	960.588	822.893	1142.33	802.028	927.46	737.743	657.899	1301.82	700.061	716.987	877.538	795.953	998.359	674.263	862.644	849.298	786.055	614.77	638.016	700.471	705.576	919.522	875.785	1420.76	1359.02	1237.14
Mrps16	898.387	595.06	601.312	543.616	564.494	641.843	616.669	868.926	636.53	656.356	563.901	696.216	1342.4	488.098	540.933	654.796	462.013	785.641	537.045	828.186	730.735	683.833	617.125	561.607	691.204	661.653	790.565	867.523	1898.89	1841.02	1626.64
Mrps17	1306.54	1058.44	1117.46	916.914	1066.59	1217.5	1159.26	1158.04	1141.94	1200.6	1102.81	1225.31	2065.78	945.083	976.963	1241.31	1029.33	1059.34	916.762	1267.83	1058.6	1165.86	1113.34	1095.71	1119.83	1191.54	1488.22	1304.59	1753.52	1836.49	1451.33
Mrps18a	1864.24	1369.01	1334.24	1261.05	1421.47	1414.32	1554.69	1835.27	1553.13	1486.99	1385.3	1323.14	2889.65	1191.08	1201.36	1396.9	1180.17	1666.3	1281.1	1364.07	1647.78	1510.42	1297.06	1316.53	1451.91	1395.26	1706.88	1908.55	2352.04	2180.78	1964.05
Mrps18b	176.529	166.468	144.521	159.818	206.689	195.949	171.186	114.704	134.944	148.801	155.371	124.732	99.1988	145.846	124.059	152.226	124.279	114.868	123.024	159.221	124.612	178.889	181.369	169.628	162.182	163.544	201.846	170.2	375.917	296.267	278.688
Mrps18c	1186.23	803.765	809.061	758.263	733.16	894.4	947.028	1200.47	999.353	1182.26	942.007	1123.4	3973.1	659.224	747.089	870.822	758.954	829.603	727.495	1050.38	798.485	854.791	765.518	745.753	751.443	757.91	1203.87	1397.95	1762.61	1608.18	1361.19
Mrps2	655.519	659.659	676.153	683.603	652.239	674.937	760.826	485.53	805.847	686.932	763.819	666.052	674.423	749.649	738.88	704.045	743.775	629.647	716.849	625.001	823.892	572.798	602.993	559.315	526.705	565.395	350.828	508.947	630.315	535.455	547.452
Mrps21	1534.79	1191.36	1078.75	974.076	982.746	1264.53	1103.2	1817.99	1309.98	1282.14	1177.78	808.719	2556.62	891.606	844.694	1377.87	852.875	1759.89	864.713	1304.66	1293.3	818.661	727.831	730.471	837.168	806.506	1185.45	1469	1437.8	1308.29	1178.43
Mrps22	476.741	375.173	440.016	355.8	435.801	412.8	426.463	315.83	421.383	388.31	367.242	352.184	935.303	318.917	369.44	333.554	311.171	330.423	354.875	348.147	375.046	246.744	282.653	270.488	285.749	267.278	166.603	202.422	445.195	416.767	351.461
Mrps23	1020.95	757.8	838.74	603.11	702.936	809.924	869.944	1065.34	776.567	864.27	770.338	746.761	735.617	730.203	625.767	854.033	710.571	917.526	766.531	859.08	858.977	646.821	602.207	639.544	634.826	636.42	712.87	704.759	901.748	874.305	921.241
Mrps24	1117.64	780.162	874.87	687.103	729.26	898.755	871.946	1307.32	874.593	950.901	795.328	899.211	2458.07	682.56	667.728	833.885	734.288	933.126	767.714	1149	952.133	644.178	543.321	570.012	640.232	569.133	856.245	775.813	1076.65	1104.43	955.147
Mrps25	1052.43	750.347	985.842	734.931	819.93	937.945	895.973	1110.9	950.976	1070.15	911.585	738.608	1231.61	785.624	643.099	1062.22	770.339	1169.95	749.97	974.337	969.071	916.477	792.998	836.68	900.496	802.768	929.935	1099.69	2269.13	2151.79	1935.1
Mrps26	1624.74	1173.97	1301.98	1143.23	1258.66	1396.9	1468.59	1618.43	1378.72	1364.69	1312.51	1451.13	1995.57	1088.01	1137.51	1261.46	1193.46	1395.43	1276.37	1354.57	1374.36	1270.73	1083.5	1114.81	1145.31	1072.85	1605.16	1783.79	1208.39	1285.64	1371.94
Mrps27	310.331	351.57	409.047	293.973	369.505	309.165	483.525	432.106	462.121	356.715	349.857	628.551	1359.15	542.547	608.435	471.229	545.498	426.855	521.667	430.134	568.618	383.334	418.483	435.532	364.523	390.637	384.469	442.023	590.565	583.474	489.565
Mrps28	545.329	428.592	397.434	383.798	405.578	499.889	518.563	597.092	473.579	539.15	417.221	273.921	537.863	350.031	307.41	601.069	323.504	625.393	372.619	501.427	500.868	382.453	331.332	346.897	342.899	377.553	394.081	482.508	1342.4	1125.27	1011.38
Mrps30	466.621	523.007	491.631	520.285	577.168	444.152	504.548	427.392	499.04	511.632	463.941	610.615	1918.27	582.412	759.86	574.205	597.677	402.747	586.727	502.615	561.359	385.097	363.523	415.666	388.464	404.655	361.241	460.2	756.378	678.606	634.284
Mrps31	382.292	409.958	365.174	306.805	374.379	324.841	305.331	406.965	376.826	332.255	304.224	257.616	577.156	331.557	342.074	263.038	297.89	310.569	325.303	305.371	292.778	270.537	304.637	314.041	288.066	269.147	286.75	303.22	755.242	684.042	458.967
Mrps33	1444.84	1038.56	1032.3	914.581	1021.74	1251.46	1191.29	1305.75	1213.23	1268.89	1076.74	940.788	3434.6	877.993	772.631	1274.89	778.877	1409.62	831.592	1144.25	1082.79	1283.95	1365.37	1367.72	1273.51	1400.87	1505.84	1958.95	3836.4	3650.34	2999.41
Mrps34	1368.38	966.506	1056.81	967.076	983.721	1242.76	1031.12	1450.3	1060.46	1148.62	1063.7	770.403	1863.52	881.883	849.255	1027.53	776.98	1182.72	816.214	912.549	1134.82	984.331	898.208	878.705	873.465	838.28	1191.85	1229.4	2341.82	2269.57	2250.18
Mrps35	563.319	441.015	499.373	423.46	520.621	472.891	462.502	509.099	504.132	541.188	545.43	461.426	527.557	474.486	487.113	603.307	425.963	460.89	484.997	552.52	595.234	420.346	412.202	445.465	465.694	424.28	529.446	603.135	1350.35	1272.05	1107.31
Mrps36	830.923	699.413	712.284	578.613	658.089	741.124	647.703	878.353	673.449	831.656	736.656	458.165	986.835	481.292	506.269	673.824	442.091	677.863	495.643	646.389	631.529	497.894	537.04	544.033	479.595	548.574	610.345	707.237	1195.89	1003.87	831.102
Mrps5	678.007	564.002	566.472	582.112	617.141	559.109	590.641	672.514	623.8	606.416	582.371	563.331	519.827	501.711	700.567	531.672	499.013	415.51	606.837	552.52	598.864	416.821	387.077	348.425	351.394	459.793	433.329	377.579	645.079	608.843	637.592
Mrps6	745.47	792.585	877.451	561.114	621.041	833.438	928.007	927.064	739.648	856.117	737.743	445.937	659.607	1171.63	541.845	2149.07	998.025	2498.73	777.177	1043.25	1512.28	673.258	656.383	628.847	603.934	679.409	862.653	803.078	2225.98	1924.38	1768.88
Mrps7	1580.89	1249.75	1402.63	1228.39	1268.41	1427.38	1374.49	1470.73	1330.35	1507.38	1315.77	1276.67	1980.11	1054.95	1235.11	1179.75	1125.15	1378.42	1173.45	1336.74	1348.96	879.465	856.595	855.782	902.04	838.28	1073.31	1139.35	1627.46	1661.63	1416.59
Mrps9	552.075	501.888	455.5	472.456	432.876	458.957	486.528	549.953	535.958	422.962	456.336	785.892	869.6	542.547	644.923	596.592	622.343	480.744	568.984	583.414	548.051	549.886	500.138	491.311	521.299	466.334	490.198	567.608	867.676	773.737	790.581
Mrrf	342.939	350.327	330.335	257.809	328.557	333.55	316.343	254.55	353.911	302.698	311.829	240.496	438.665	210.018	302.849	249.606	240.019	226.9	282.717	324.383	303.666	242.338	255.958	249.858	251.768	216.813	216.264	294.131	367.968	337.038	280.342
Mrs2	775.828	1016.2	872.29	976.409	979.821	797.732	790.858	735.366	836.401	838.79	869.211	1023.13	722.09	956.75	965.104	959.248	734.288	788.477	1037.42	838.88	874.704	690.883	777.295	754.922	728.274	740.154	753.72	806.383	872.219	886.989	774.868
Mrto4	661.141	572.698	549.697	494.621	565.469	550.4	624.678	648.944	581.789	565.648	519.354	517.678	1031.92	425.871	477.079	509.285	480.987	492.089	495.643	541.826	601.284	692.645	679.152	663.231	600.845	571.937	783.356	949.318	1461.65	1517.58	1397.57
Mrvi1	89.9511	78.2646	68.3896	33.8302	96.5197	123.666	42.0456	37.7111	54.7416	46.8826	46.7201	85.6003	98.5546	24.3077	56.5562	66.0392	18.9739	26.9444	28.39	67.7283	45.9734	38.774	29.8356	55.7786	71.8234	64.4831	77.6948	36.3533	27.2569	19.9323	43.8293
Ms4a15	0	0	0	138.82	193.039	152.405	2.00217	4.71388	0	242.566	45.6336	0	0	66.1169	106.727	105.215	0	1.41812	0	211.502	42.3439	1.76246	94.2176	2.29227	213.926	158.871	2.40293	87.5785	0	106.91	47.1371
Ms4a4a	8.99511	9.93837	20.6459	11.6656	10.7244	5.22532	17.0185	21.9981	3.81918	15.2878	13.0382	0.815241	0	5.83384	12.7708	2.23862	18.9739	21.2719	3.54875	21.3879	9.67861	18.5058	27.4801	19.1023	17.7628	28.0361	44.0538	31.3961	10.2213	7.24813	13.2315
Ms4a6b	20.239	24.8459	20.6459	31.4971	30.2233	17.4177	30.0326	32.9972	30.5535	26.4988	16.2977	9.78289	39.9372	5.83384	20.0683	15.6703	15.1791	15.5994	11.8292	20.1997	21.7769	30.843	29.0504	17.5741	29.3472	21.4944	26.4323	19.8291	5.67851	9.96617	15.7124
Ms4a6c	6.74633	18.6344	18.0652	16.3318	14.6242	8.70886	18.0196	37.7111	8.91142	24.4605	11.9517	7.33717	11.5947	4.86154	13.683	7.83516	15.1791	11.345	5.91459	30.8936	10.8884	14.9809	7.85147	11.4614	6.95065	25.2325	24.0293	14.0456	18.1712	10.8722	4.13484
Ms4a6d	31.4829	21.119	34.84	13.9987	13.6493	15.676	34.0369	18.8555	30.5535	22.4221	14.1247	16.3048	112.082	7.77846	14.5952	14.551	14.2304	11.345	9.46335	14.2586	20.567	14.0996	21.9841	13.7536	13.129	21.4944	21.6264	14.0456	10.2213	2.71805	20.6742
Ms4a7	16.8658	7.45378	19.3555	17.4984	6.82463	20.9013	10.0109	18.8555	10.1845	12.2302	16.2977	15.4896	53.4643	6.80615	10.9464	3.35793	11.3843	4.25437	5.91459	13.0704	3.62948	8.81228	16.4881	10.6973	12.3567	23.3634	22.4274	16.5242	7.94992	4.53008	9.09664
Msantd1	105.693	42.2381	76.1318	32.6636	35.0981	69.6709	77.0837	61.2805	57.2877	58.0936	64.1043	79.8936	46.3786	35.0031	41.9611	27.9827	61.665	53.8887	44.9509	64.1636	35.085	73.1419	62.0266	58.835	65.6451	63.5486	148.982	62.7921	23.8497	42.5827	51.272
Msantd2	303.585	422.381	345.819	382.631	294.434	384.932	300.326	293.832	351.365	309.833	367.242	438.6	304.038	276.135	353.932	420.86	286.505	380.057	249.596	257.843	319.394	289.043	329.762	245.273	342.899	281.296	321.993	479.203	170.355	175.767	185.241
Msantd3	200.141	183.86	247.751	197.148	196.939	262.137	217.236	174.414	230.424	286.391	306.397	358.706	367.808	386.006	321.093	302.213	316.863	368.712	384.448	469.345	408.921	189.464	233.974	226.935	284.977	210.271	350.828	298.263	463.366	449.384	433.331
Msantd4	1025.44	1088.25	1151.01	1047.57	1100.71	1077.29	1146.24	908.208	1006.99	1098.68	1015.89	797.306	1855.15	1041.34	947.773	1024.17	793.107	809.749	923.859	894.726	1036.82	705.863	738.038	799.239	787.741	777.535	584.714	589.089	1335.59	1277.48	1144.52
Msc	51.7219	57.1456	36.1303	48.9954	54.597	34.8355	37.0402	34.5685	62.38	26.4988	58.6717	71.7412	72.1446	51.5323	47.4342	41.4144	44.5886	34.035	44.9509	21.3879	48.393	39.6553	42.3979	48.1377	45.5654	53.2687	91.3114	87.5785	18.1712	26.2745	34.7326
Msh2	436.263	523.007	440.016	545.949	556.694	462.441	429.466	318.973	504.132	425.001	468.287	735.347	912.113	722.424	827.363	615.62	613.804	402.747	603.288	528.756	522.645	460.882	552.743	492.839	485.001	474.745	444.543	370.969	471.316	473.846	396.117
Msh3	276.6	332.935	393.563	306.805	342.206	295.231	303.329	219.981	311.9	290.468	280.321	408.436	277.628	505.6	500.796	430.934	539.806	287.879	486.179	341.018	411.341	325.173	255.173	320.154	301.967	267.278	305.172	223.077	182.848	185.733	127.353
Msh6	175.405	260.882	290.333	213.48	227.163	263.879	231.251	190.127	258.431	237.47	254.244	353.815	406.457	378.228	374.913	325.719	364.298	256.68	299.278	223.384	279.47	196.514	243.395	252.914	268.759	266.343	217.866	253.647	235.09	240.094	251.398
Msi1	41.6024	32.2997	20.6459	29.1639	31.1983	26.9975	29.0315	47.1388	22.9151	39.7483	16.2977	17.1201	11.5947	35.0031	34.6635	43.653	36.999	82.2512	44.9509	58.2226	70.1699	43.1802	35.3316	31.3277	47.11	52.3341	28.0342	25.6126	155.591	84.2595	109.16
Msi2	426.143	373.931	255.493	346.468	288.584	299.585	297.323	515.384	355.184	402.579	343.338	282.073	151.375	310.166	236.259	398.474	341.529	726.079	469.619	527.568	473.042	434.445	388.648	421.778	455.654	468.203	277.138	197.465	1206.12	883.365	874.104
Msl1	1822.63	1224.9	1251.66	1352.04	1212.83	1324.62	1508.64	2069.39	1395.27	1643.95	1573.27	1492.71	1156.25	1121.07	997.943	1063.34	1468.58	1508.88	1270.45	1168.02	1178.37	1825.02	1871.79	1826.18	1864.32	2005.52	2458.2	2315.87	1710.37	1659.82	2040.95
Msl2	396.909	607.483	449.048	481.788	475.774	466.795	431.468	449.39	519.409	605.397	490.018	228.267	140.424	336.418	330.215	380.565	341.529	343.186	358.424	329.136	356.899	450.307	455.385	430.947	464.921	518.668	286.75	261.909	316.861	252.778	307.632
Msl3	356.431	413.685	371.626	432.793	421.177	418.896	392.426	441.534	504.132	405.636	457.422	419.034	255.727	489.071	488.938	458.917	471.5	405.583	422.302	437.263	411.341	311.955	326.621	307.165	323.592	317.743	343.619	332.137	336.168	324.354	362.212
Msl3l2	351.934	354.054	392.272	363.966	371.455	330.937	374.406	381.824	370.461	287.411	316.175	328.542	774.91	306.277	344.81	212.669	257.096	177.265	327.668	230.514	329.073	323.411	327.406	334.672	318.185	326.154	358.838	211.51	494.03	395.929	400.252
Msln	35.9804	18.6344	20.6459	25.6643	19.4989	20.9013	41.0446	28.2833	35.6457	37.7099	42.374	48.9145	0	27.2246	45.6098	25.7441	46.486	25.5262	49.6826	46.3404	20.567	48.4675	36.1167	24.4509	32.4364	36.447	96.9183	80.9688	27.2569	25.3684	66.1574
Msmo1	2162.2	1652.25	2062.01	1887.49	1952.82	1591.98	2185.37	1643.57	2091.64	1714.27	1760.15	2193	3417.85	2729.27	2870.68	2793.79	2417.27	2505.83	3339.38	3199.86	3181.84	1443.45	1358.3	1551.1	1429.52	1506.47	1151	1369.86	13954.4	10379.3	8588.88
Msn	301.336	359.024	304.527	298.639	347.081	371.869	415.451	331.543	297.896	339.389	280.321	229.083	164.258	297.526	292.815	342.508	221.994	307.733	319.388	310.124	279.47	339.273	288.149	314.041	299.65	356.993	218.667	198.291	614.415	443.948	366.346
Msra	914.128	868.365	833.579	823.59	894.026	910.076	952.033	923.921	972.618	840.829	849.654	1133.18	1652.24	875.077	888.48	833.885	865.208	709.062	824.494	844.821	776.708	776.362	827.544	748.809	793.919	758.845	724.885	988.976	632.586	687.666	681.421
Msrb1	234.997	142.864	148.392	145.82	151.117	215.109	119.129	188.555	184.594	161.031	148.852	75.0022	58.6175	97.2307	95.7807	164.538	107.202	164.502	121.841	133.08	131.871	132.184	132.69	103.152	143.647	99.9955	108.933	149.544	170.355	180.297	153.816
Msrb2	531.836	603.756	532.922	559.948	490.398	612.233	693.753	608.091	664.538	596.224	554.122	495.666	1495.71	614.498	607.523	736.505	577.754	747.351	631.678	689.165	762.19	412.415	520.552	489.018	474.961	479.418	464.567	601.482	1233.37	1224.03	1185.04
Msrb3	194.519	257.155	258.074	248.477	293.459	257.782	201.218	243.551	290.258	205.876	266.196	172.831	99.8429	303.36	253.591	316.764	214.405	389.984	223.572	160.409	335.122	170.077	216.7	207.069	199.252	196.253	201.045	224.73	85.1777	96.0377	114.948
Mss51	17.9902	13.6653	2.58074	8.1659	12.6743	4.35443	11.012	14.1416	10.1845	19.3645	10.8651	26.0877	0	16.5292	5.47318	5.59654	20.8712	22.69	14.195	20.1997	12.0983	20.2682	9.42176	12.9895	22.3965	22.4289	28.8352	45.4417	10.2213	8.15414	18.1933
Mst1r	14.6171	24.8459	28.3881	12.8321	20.4739	6.96709	29.0315	18.8555	17.8228	15.2878	24.9898	2.44572	16.1037	12.64	21.8927	7.83516	11.3843	25.5262	13.0121	7.12929	9.67861	17.6246	23.5544	19.1023	17.7628	27.1016	27.2332	9.91454	10.2213	11.7782	9.09664
Msto1	344.063	283.243	326.463	353.467	332.457	416.284	426.463	306.402	385.737	330.216	380.28	631.812	483.755	515.323	514.479	520.479	420.271	350.277	442.411	370.723	505.707	541.955	448.319	490.546	462.605	447.644	748.914	706.411	732.528	864.339	748.405
Msx1	24.7366	77.0223	81.2933	48.9954	18.524	87.9595	41.0446	73.8508	33.0996	16.307	51.0661	17.1201	112.726	576.578	88.4831	990.588	288.403	762.951	244.864	242.396	644.837	20.2682	12.5623	14.5177	9.26754	16.8217	24.0293	11.567	138.556	93.3196	100.89
Msx2	15.7414	8.69607	7.74222	4.66623	24.3737	13.9342	4.00435	15.7129	15.2767	11.2111	2.17303	4.89145	21.901	41.8092	31.0147	73.8744	23.7173	42.5437	28.39	45.1522	55.652	10.5747	3.14059	16.0459	5.40606	4.67269	19.2235	14.8718	77.2277	62.5151	51.272
Mt1	11596.9	8196.67	7285.42	5744.13	6756.38	8111.44	7318.94	13569.7	7323.92	8556.07	6441.94	5077.32	3812.71	5538.26	7445.35	7449	5896.13	10586.3	8999.64	14956.1	10789.2	5762.35	5152.13	4757.99	4961.99	6293.18	6199.57	6555.17	47119.1	45594.3	41813.1
Mt2	2018.28	1529.27	1117.46	781.594	998.345	1090.35	1050.14	2323.94	1200.5	1412.59	982.208	930.19	622.247	884.8	1318.12	1193.18	1063.48	1927.23	1822.88	2797.06	1967.18	885.634	732.542	593.699	679.619	885.007	1040.47	1160.83	7455.88	7068.73	7184.69
Mt3	8280	5643.75	5469.88	4428.25	4770.41	5981.25	6354.9	10224.4	6082.68	7166.92	5577.07	3033.51	2593.34	4263.57	4120.39	6677.8	4599.26	9549.65	5298.29	9500.97	7261.38	7370.59	6022.86	5956.85	6560.64	7065.11	7564.43	7614.37	49186.1	54913.6	44927.5
Mta1	291.217	197.525	165.167	281.14	216.438	238.623	165.179	377.111	221.513	297.602	479.153	359.521	147.51	554.215	482.552	372.73	532.217	493.507	702.653	510.933	614.592	385.978	496.998	576.889	558.369	571.003	468.572	404.018	554.223	548.139	611.956
Mta2	703.867	684.505	658.088	794.426	795.556	713.256	687.747	680.37	775.294	570.744	694.282	688.879	724.666	812.849	918.582	796.948	888.925	716.153	949.883	843.633	831.151	749.925	772.584	735.82	676.53	723.332	720.88	717.978	931.276	859.809	825.313
Mta3	1076.04	923.026	1090.36	1005.57	1015.89	965.813	857.931	1079.48	970.072	851.021	956.132	721.488	497.926	750.621	805.47	762.249	946.796	747.351	869.445	598.861	673.873	1074.22	1120.4	1031.52	1056.5	1076.59	1097.34	1042.68	555.358	622.433	687.21
Mtag2	41.6024	11.1807	16.7748	27.9974	26.3236	26.1266	33.0359	36.1398	22.9151	29.5564	32.5954	42.3925	73.4329	26.2523	24.6293	20.1476	18.0252	25.5262	17.7438	24.9525	13.3081	33.4867	32.9762	16.0459	30.8918	22.4289	57.6704	43.7892	18.1712	31.7105	15.7124
Mtap	232.749	306.847	276.139	172.651	263.236	248.203	268.291	205.84	216.42	201.799	228.168	161.418	170.055	277.108	287.342	399.593	269.429	314.824	299.278	224.573	364.158	217.663	219.056	194.079	216.243	185.038	144.176	201.596	547.408	556.294	437.466
Mtbp	26.9853	21.119	36.1303	15.1653	38.0229	32.2228	20.0217	17.2842	25.4612	27.518	10.8651	30.9792	24.4776	36.9477	37.4001	43.653	35.1016	29.7806	42.5851	40.3993	37.5046	25.5556	29.8356	29.7995	15.4459	34.5779	60.8743	4.13106	53.378	46.2068	57.8877
Mtch1	9000.73	8050.08	9526.8	8447.05	8401.11	8298.68	10331.2	8475.56	9066.74	9719.98	9152.79	9716.04	10994.3	10018.7	8602.93	11391.2	10774.3	13126.2	9735.42	9295.41	11959.1	10522.7	9677.72	9872.82	9595.76	9337.9	9499.59	8867.73	9670.5	9688.03	10359.4
Mtch2	2261.15	2108.18	2222.02	2106.8	2284.3	2021.33	2306.5	2070.97	2398.45	2293.17	2314.27	2753.88	3861.02	2746.77	2718.35	2657.24	2319.55	2369.69	2338.63	2520.2	2603.55	2337.02	2584.7	2506.98	2332.33	2380.27	2245.14	2426.58	4645.02	4585.35	3727.14
Mtcl1	755.589	1221.18	776.802	1189.89	1074.39	850.856	829.901	1128.19	1046.46	1035.49	1044.14	893.504	465.719	939.249	854.729	809.26	922.13	1047.99	1307.12	790.163	860.186	788.699	1023.83	950.529	980.042	928.931	641.583	1050.94	558.765	555.388	593.762
Mtcp1	8.99511	23.6036	38.7111	19.8315	22.4238	25.2557	24.0261	14.1416	25.4612	34.6523	19.5572	11.4134	29.6308	25.28	27.3659	14.551	17.0765	14.1812	22.4754	22.5761	29.0358	22.0307	11.7772	12.2255	27.0303	18.6908	31.2381	18.1767	35.2068	27.1805	13.2315
Mtdh	1287.43	1144.15	1023.26	1194.56	1092.92	1083.38	1069.16	1274.32	1115.2	992.688	1098.47	1173.95	784.572	1379.7	1221.43	1620.76	1339.55	1898.87	1371	1146.63	1293.3	1023.11	1002.63	1075.08	1093.57	1038.27	1106.95	1017.07	2283.9	1763.11	1672.13
Mterf1a	58.4682	73.2955	54.1955	79.3259	47.7724	50.5114	80.0869	56.5666	75.1106	55.0361	52.1527	97.0137	383.912	80.7015	105.815	98.4992	92.9719	53.8887	73.3409	115.257	62.911	61.6859	44.7534	65.7118	49.4269	74.763	87.3066	80.1426	70.4135	67.9512	44.6562
Mterf1b	26.9853	24.8459	25.8074	31.4971	26.3236	25.2557	27.0293	58.1379	45.8302	18.3454	42.374	70.1107	96.6222	37.92	38.3123	36.9372	41.7425	65.2337	63.8776	65.3518	59.2815	45.8238	25.9098	35.1482	29.3472	44.8578	59.2723	57.0086	49.9709	41.6767	33.0787
Mterf2	250.739	278.274	347.109	265.975	321.732	237.752	329.358	227.838	327.177	328.178	261.85	339.14	535.931	314.055	423.259	308.929	360.503	256.68	292.181	342.206	260.113	247.625	292.86	272.016	277.254	304.659	264.323	303.22	303.232	374.184	282.823
Mterf3	459.875	498.161	494.211	438.626	441.651	539.95	514.559	438.391	454.483	502.459	469.374	524.2	617.738	483.237	540.021	644.722	506.602	459.472	532.313	666.589	567.408	411.533	356.457	318.626	382.286	400.917	453.353	331.311	375.917	381.433	322.517
Mterf4	260.858	284.486	316.14	243.811	249.586	263.008	291.316	296.975	302.988	262.95	283.58	258.431	286.646	317.944	312.884	314.526	353.862	296.388	272.071	261.407	312.135	305.786	332.902	307.165	290.383	330.826	231.483	290.827	348.661	325.26	303.497
Mtf1	554.324	642.267	578.085	611.276	545.97	558.238	535.581	608.091	580.516	596.224	530.219	498.927	410.322	461.846	441.503	517.121	500.91	574.34	514.569	445.581	517.806	623.028	694.855	583.001	645.638	586.89	535.854	528.776	607.601	579.85	481.295
Mtf2	1152.5	1014.96	1011.65	1285.55	1162.14	1045.06	1010.1	1169.04	1203.04	1068.11	1253.84	2084.57	2012.32	1409.85	1603.64	1259.22	1502.73	1280.57	1510.59	1479.33	1302.98	1283.95	1225.61	1206.5	1312.9	1229.85	1890.31	1476.44	825.655	980.309	1024.61
Mtfmt	243.992	291.94	272.268	262.476	230.087	255.17	228.248	262.406	243.155	276.2	264.023	333.434	411.61	238.215	281.869	260.799	256.147	243.917	302.827	301.807	272.211	208.851	256.743	222.35	264.125	243.914	261.119	199.117	230.548	241	217.492
Mtfp1	2146.46	1400.07	2046.53	1489.69	1881.65	1692.13	2340.54	2034.83	1682.99	1768.29	1646.07	1323.14	2340.83	979.113	1259.74	1010.74	1275.99	1246.53	891.92	944.631	1150.54	1495.44	1254.66	1149.19	1294.37	1227.98	1348.05	1270.71	1359.44	1546.57	1469.52
Mtfr1	164.161	211.19	210.33	228.645	276.885	249.074	196.213	164.986	189.686	174.281	227.081	212.778	328.515	514.351	295.552	761.13	350.068	666.518	377.351	363.594	693.23	140.115	139.756	148.998	166.043	189.711	140.972	139.63	422.481	389.587	243.955
Mtfr1l	1908.09	2027.43	1829.74	1770.83	1878.72	2086.64	1823.98	1893.41	1842.12	1930.34	1692.79	2003.86	3902.89	2530.92	2266.81	3008.7	1934.39	2948.28	2383.58	2712.7	2916.89	1394.1	1478.43	1363.14	1543.04	1490.59	1537.88	1779.66	2708.65	2867.54	2638.03
Mtg1	552.075	424.865	509.696	454.958	459.2	430.218	558.606	487.101	482.49	429.077	434.605	716.597	1128.55	553.243	561.913	488.019	556.883	408.42	460.155	421.816	508.127	549.886	610.059	570.012	512.031	495.305	616.753	599.004	847.234	853.467	778.176
Mtg2	377.795	341.631	282.591	310.304	349.031	314.39	361.392	344.113	357.73	324.101	308.57	636.703	633.197	431.704	444.24	472.348	424.066	533.215	356.058	438.451	424.649	545.48	487.576	529.515	487.318	526.145	922.726	812.166	908.562	973.061	891.471
Mthfd1	365.426	498.161	434.854	450.291	440.676	411.929	449.488	416.393	417.564	336.332	363.982	482.623	655.743	667.975	691.445	690.614	728.596	555.905	658.886	503.803	517.806	415.94	390.218	491.311	414.722	455.12	423.717	442.85	1578.63	1619.96	1409.98
Mthfd1l	120.31	126.714	86.4547	108.49	125.768	117.57	105.114	124.132	86.5681	88.6692	156.458	145.928	177.785	169.181	181.527	116.408	147.996	76.5787	137.219	71.2929	117.353	93.4102	106.78	106.973	109.666	94.3883	100.122	93.3619	51.1066	35.3346	30.5978
Mthfd2	183.275	173.921	187.104	151.653	164.766	144.567	143.155	138.274	118.395	126.379	115.17	132.069	451.548	167.237	158.722	155.584	180.252	153.157	127.755	168.727	187.523	120.728	202.568	153.582	153.687	157.002	182.623	228.861	194.205	145.869	145.546
Mthfd2l	145.046	142.864	178.071	162.152	149.167	131.504	121.131	127.275	146.402	137.59	137.987	214.408	260.236	163.348	180.615	249.606	155.586	194.283	173.889	221.008	169.376	148.928	103.639	120.726	132.062	116.817	85.7046	104.929	275.976	269.993	190.202
Mthfr	396.909	463.376	385.82	400.129	422.152	490.309	384.417	449.39	356.457	419.905	492.191	538.874	59.9058	530.88	408.664	498.092	405.092	516.197	528.764	420.628	523.855	474.982	505.634	465.331	483.457	528.014	565.49	647.75	227.14	310.763	373.789
Mthfs	125.932	127.956	121.295	90.9915	105.294	125.408	99.1076	166.557	119.668	160.012	117.343	105.981	441.241	142.929	114.937	173.493	121.433	201.374	111.194	166.35	193.572	99.5787	101.284	84.05	94.9923	98.1265	111.336	164.416	313.454	269.087	287.785
Mthfsd	603.797	556.549	598.731	579.779	585.943	570.431	578.628	688.227	650.534	517.747	664.946	863.34	910.181	663.114	562.826	632.409	631.83	605.539	680.178	598.861	740.414	796.63	855.025	805.352	712.828	746.696	1377.68	1277.32	680.286	740.215	721.942
Mthfsl	290.092	208.706	218.072	225.146	189.14	258.653	261.284	259.264	254.612	251.739	231.427	263.323	536.575	225.575	187.913	275.35	232.43	313.405	217.657	218.632	289.148	247.625	199.427	242.981	238.639	254.194	289.954	378.405	526.966	524.583	501.142
Mtif2	475.617	490.707	480.017	516.785	543.045	471.15	480.522	494.958	529.593	506.536	497.623	777.74	745.923	604.775	623.031	523.836	559.729	511.943	555.972	623.813	525.065	518.162	559.81	488.254	510.487	527.079	781.754	626.269	453.145	479.282	507.758
Mtif3	270.978	291.94	280.01	268.308	337.331	249.944	302.328	267.12	338.634	243.586	278.147	261.692	564.274	287.803	368.528	319.003	316.863	260.935	300.461	322.006	301.247	252.912	301.496	266.668	279.571	285.969	335.61	349.488	496.302	507.369	521.816
Mtm1	97.8218	116.776	103.23	101.491	100.419	81.8633	95.1032	87.9925	87.8412	91.7268	95.6132	155.711	144.933	181.821	154.161	227.22	116.689	144.649	150.231	142.586	127.032	75.7856	82.4404	67.24	72.5957	66.3522	84.1026	50.3989	265.754	190.263	149.681
Mtmr1	589.18	839.792	673.573	849.254	780.932	702.805	753.818	664.657	768.929	763.371	735.57	699.477	937.235	947.027	917.67	820.453	847.183	682.118	917.945	661.836	844.459	592.185	642.25	637.252	557.597	619.599	549.471	556.867	635.993	628.775	496.18
Mtmr10	290.092	447.227	405.176	370.965	327.582	377.965	271.294	254.55	282.619	316.967	299.878	411.697	170.055	486.154	560.089	558.535	429.758	513.361	489.728	477.663	483.93	187.702	241.04	181.854	229.372	204.664	171.409	170.2	383.867	353.346	392.809
Mtmr11	195.644	239.763	145.812	230.978	241.787	257.782	169.184	180.699	169.317	222.183	241.206	318.759	197.753	287.803	284.605	296.617	188.79	225.482	262.608	338.641	301.247	126.897	135.83	131.424	225.51	137.377	209.856	149.544	441.788	434.888	405.214
Mtmr12	812.933	849.73	873.58	996.24	856.978	747.221	916.995	685.084	1013.36	826.56	870.297	1009.27	771.689	1078.29	1009.8	658.154	861.413	726.079	1102.48	730.752	908.579	567.511	833.041	668.58	655.678	711.183	507.82	628.747	273.704	269.993	241.474
Mtmr14	327.197	367.72	331.625	426.96	387.054	493.793	391.425	351.97	389.557	365.888	397.664	671.758	868.955	526.991	594.752	493.615	419.322	432.528	526.399	644.013	533.533	362.185	382.366	375.933	424.762	386.899	483.79	425.499	465.638	462.068	530.913
Mtmr2	498.104	923.026	870.999	760.596	749.734	684.517	674.732	458.818	746.013	639.03	657.341	745.945	1385.56	1000.5	1076.39	962.606	835.799	548.814	861.165	666.589	844.459	549.886	646.961	651.006	610.885	599.039	494.203	578.348	508.795	483.812	426.715
Mtmr3	1117.64	1613.74	1552.31	1565.52	1624.26	1434.35	1286.4	1272.75	1441.1	1458.46	1447.24	1561.19	1031.28	1877.53	1876.39	1759.55	1698.16	1381.25	1929.34	1374.77	1588.5	1333.3	1460.37	1513.66	1409.44	1360.69	1271.15	998.064	1361.71	1475.9	1335.55
Mtmr4	1136.76	1311.86	1344.56	1202.72	1206.01	1160.89	1278.39	1139.19	1279.43	1216.91	1215.81	1273.41	1208.42	1482.77	1456.78	1330.86	1742.75	1337.29	1501.12	1261.88	1218.29	1104.18	962.59	1100.29	1017.88	1027.06	754.521	630.4	512.202	473.846	428.369
Mtmr6	2126.22	2754.17	2850.43	2985.22	2949.21	2300.88	2532.75	1904.41	2952.23	2488.85	2487.03	2522.36	2414.91	2924.7	3410.7	2671.79	2473.24	1748.55	2676.94	2029.47	2316.82	1446.09	1672.36	1577.08	1526.05	1557.87	1155.81	1201.31	1459.38	1183.26	1233.01
Mtmr7	926.496	924.268	960.035	977.575	1142.64	1027.65	882.958	675.656	963.707	803.119	873.557	1287.27	1230.32	1067.59	1454.04	886.493	1018.9	571.504	1108.39	794.916	963.022	705.863	764.733	732.763	697.382	670.998	712.069	660.143	230.548	205.666	225.762
Mtmr9	402.531	418.654	579.376	613.609	569.369	427.605	439.477	395.966	528.32	496.344	537.824	265.769	150.086	555.187	544.582	480.183	570.165	411.256	595.008	431.322	517.806	458.238	474.229	547.853	522.844	464.465	252.308	323.049	542.866	532.737	482.949
Mto1	462.124	529.218	455.5	500.453	535.246	448.507	429.466	391.252	443.025	439.269	468.287	526.646	1002.94	684.504	702.392	557.416	619.497	443.873	524.033	445.581	535.953	570.154	592.786	611.273	569.954	502.781	486.994	475.898	631.45	697.632	648.342
Mtor	879.272	946.629	1077.46	1247.05	1183.59	951.008	1009.1	1088.91	1041.36	1042.63	934.402	1100.58	1227.75	1373.87	1400.22	1073.42	1245.63	1178.46	1405.31	1144.25	1128.77	1110.35	1032.47	1062.09	1047.23	1136.4	910.711	978.235	825.655	825.38	951.012
Mtpap	507.099	514.31	531.632	545.949	576.193	504.243	423.46	380.253	585.608	488.19	504.142	532.352	810.982	509.489	654.957	501.45	573.011	357.367	548.874	455.086	481.511	317.242	306.992	329.323	372.246	326.154	279.541	226.382	338.439	247.342	269.591
Mtpn	5510.63	6289.74	6615.72	6990.01	7087.86	5369.02	6948.54	4959	7350.65	6432.09	6405	4725.14	3026.85	5137.67	5511.49	5135.39	4931.31	3861.55	5665	4304.9	4415.87	5042.39	6123.36	6086.75	5480.2	5445.55	2809.03	3510.57	4499.65	3935.73	3560.09
Mtr	53.9707	36.0266	42.5822	57.1613	38.9979	62.7038	49.0532	36.1398	39.4649	63.1896	43.4605	63.5888	6.44148	40.8369	52.9074	57.0847	68.3059	102.105	46.1338	55.8461	58.0717	89.004	61.2414	101.624	87.2693	69.1558	96.1173	68.5756	44.2924	43.4888	76.081
Mtrf1	165.285	132.926	136.779	156.319	157.941	149.792	163.177	84.8499	151.494	120.264	152.112	145.113	324.651	194.461	227.137	169.016	182.149	102.105	201.096	173.479	147.599	141.878	182.154	158.931	156.004	144.853	120.147	128.889	218.055	185.733	158.778
Mtrf1l	163.036	139.137	145.812	106.157	178.415	148.051	153.166	120.99	164.225	156.955	118.43	171.201	222.875	134.178	154.161	171.254	133.766	119.122	131.304	160.409	141.55	112.797	83.2255	133.716	159.093	119.621	71.287	112.365	166.948	195.699	181.933
Mtrr	156.29	301.878	312.269	239.144	247.636	197.691	241.262	194.84	259.704	196.703	217.303	225.006	352.993	238.215	206.157	219.385	234.327	212.719	233.035	168.727	296.407	158.621	174.303	129.895	140.558	171.02	156.992	112.365	130.606	131.372	144.719
Mtss1	329.446	183.86	258.074	202.981	192.064	240.365	221.24	273.405	210.055	237.47	253.158	320.39	325.295	194.461	218.015	231.697	307.377	216.973	178.621	221.008	212.929	325.173	236.329	248.33	255.63	302.79	317.187	191.681	365.696	279.959	276.207
Mtss1l	997.333	752.831	1286.5	1159.56	1012.97	993.681	979.063	1055.91	907.692	1304.56	1264.7	637.518	197.753	1539.16	1132.95	1366.68	1642.19	1742.87	1937.62	1788.26	1716.74	1922.84	1641.74	1844.52	1725.31	1753.19	1158.21	1003.85	8150.93	6987.19	6271.72
Mttp	242.868	244.732	224.524	235.645	213.513	193.337	259.281	177.556	212.601	177.338	183.621	232.344	411.61	200.295	212.542	216.027	235.276	205.628	211.742	173.479	187.523	277.587	174.303	229.227	168.36	238.307	359.639	247.037	239.633	214.726	175.317
Mturn	1799.02	1705.67	1829.74	1826.83	1621.34	1933.37	1695.84	1678.14	1411.82	1284.17	1636.29	1689.99	1847.42	1457.49	1453.13	1367.8	1527.4	1138.75	1245.61	1091.97	1341.7	1200.23	1061.52	955.878	1127.55	1069.11	1158.21	1199.66	541.73	626.057	759.983
Mtus1	619.538	1012.47	856.805	722.099	863.803	911.818	651.707	713.368	631.438	808.215	767.079	750.837	734.973	889.661	964.192	1017.45	713.417	787.059	985.371	634.507	913.419	511.993	625.762	693.031	664.173	777.535	539.058	464.331	992.604	978.497	798.85
Mtus2	877.023	1022.41	939.389	1098.9	1022.72	1027.65	862.937	1211.47	956.068	787.831	1037.62	1003.56	604.855	892.578	887.568	601.069	909.797	887.746	943.969	654.707	811.793	869.772	1374.79	1117.87	1045.69	1064.44	941.149	1429.35	458.824	443.948	704.576
Mtx1	652.146	567.729	584.537	587.945	647.364	596.557	608.661	606.52	576.696	610.493	580.198	778.555	1258.02	592.135	746.177	690.614	697.289	653.755	719.214	620.248	713.797	648.584	626.547	654.062	573.815	573.806	716.875	893.961	1192.49	1159.7	1045.29
Mtx2	836.545	818.673	912.291	895.916	910.6	859.565	854.928	776.219	917.877	1019.19	868.124	1243.24	1562.06	957.723	971.49	1197.66	905.053	971.415	888.372	880.468	936.405	553.411	556.669	527.987	512.804	560.723	433.329	505.642	561.037	558.106	431.677
Mtx3	326.073	233.552	200.007	223.979	264.211	278.684	262.285	342.542	258.431	277.219	224.908	260.062	367.808	296.554	298.288	239.532	328.248	426.855	294.547	421.816	291.568	368.353	281.082	361.415	303.512	320.546	427.722	339.573	450.874	382.339	411.003
Muc15	44.9756	52.1764	30.9689	25.6643	20.4739	20.9013	14.0152	50.2814	31.8265	49.9401	33.6819	49.7297	5.79733	13.6123	17.3317	22.3862	24.666	31.1987	18.9267	22.5761	16.9376	47.5863	42.3979	58.0709	49.4269	51.3996	23.2283	47.0941	20.4426	13.5902	16.5393
Mul1	835.421	781.404	725.187	778.094	779.957	836.922	805.875	689.798	827.489	704.258	771.425	837.252	1819.72	769.095	820.065	752.175	768.441	701.971	687.276	609.554	871.075	972.876	1066.23	987.97	914.397	889.68	1034.06	969.147	1450.29	1453.25	1412.46
Mum1	681.38	638.54	605.183	741.931	739.984	685.388	676.735	537.383	613.615	529.977	651.908	794.045	667.337	706.867	758.036	658.154	755.16	606.957	721.58	658.271	610.962	714.676	588.86	673.164	619.38	649.504	796.172	593.22	490.623	581.662	650.823
Mum1l1	41.6024	93.1722	118.714	47.8289	45.8225	60.0912	75.0815	51.8527	24.1881	64.2087	35.855	43.2078	111.438	81.6738	66.5904	96.2606	83.485	134.722	70.9751	52.2815	78.6387	56.3986	34.5464	41.2609	33.981	39.2506	37.6459	14.8718	47.6995	58.891	56.2338
Mus81	399.158	424.865	374.207	473.622	451.4	512.081	411.447	422.678	454.483	419.905	428.086	624.474	440.597	598.941	506.269	648.08	527.473	707.644	577.264	558.461	684.762	470.576	419.268	527.223	474.189	445.775	859.449	844.389	925.597	971.249	1018.82
Musk	31.4829	54.661	42.5822	33.8302	35.0981	21.7722	41.0446	14.1416	35.6457	46.8826	31.5089	31.7944	5.15318	48.6154	65.6782	30.2213	31.3069	28.3625	85.1701	52.2815	58.0717	29.9617	11.7772	25.215	45.5654	32.7088	31.2381	33.0485	28.3926	13.5902	14.0584
Mustn1	47.2243	38.5112	45.1629	38.4964	52.6471	42.6734	39.0424	67.5656	36.9188	76.439	49.9796	45.6535	83.0951	30.1415	40.1367	35.8179	30.3582	29.7806	18.9267	34.4582	45.9734	42.2989	30.6207	22.1586	27.0303	32.7088	41.6508	48.7465	18.1712	19.9323	33.0787
Mut	532.96	550.337	716.155	615.943	559.619	491.18	571.62	446.248	617.434	512.651	445.471	681.541	849.631	1171.63	995.207	1122.67	1013.2	1169.95	869.445	777.093	981.169	589.541	455.385	589.878	525.933	513.996	482.989	380.884	2829.03	2161.75	1828.42
Mutyh	20.239	43.4804	23.2266	55.9948	40.9478	51.3823	38.0413	40.8536	53.4685	42.8058	55.4122	64.404	63.7706	69.0338	73.888	87.3061	64.5111	32.6169	89.9018	89.1162	67.7503	70.4982	58.1008	48.9018	65.6451	59.8104	129.758	75.1853	89.7205	105.098	129.007
Mvb12a	622.911	567.729	485.179	545.949	619.091	650.552	569.618	727.509	616.161	516.728	587.804	710.075	515.318	789.513	583.806	1011.86	615.702	1236.6	617.483	588.167	873.494	690.883	681.507	676.985	664.946	627.075	792.167	833.648	1396.91	1407.04	1314.05
Mvb12b	563.319	506.857	450.339	421.127	445.551	501.631	446.485	675.656	499.04	563.61	444.384	450.828	264.745	368.504	343.898	482.422	510.397	638.156	462.521	541.826	497.239	752.569	653.242	634.96	720.551	747.63	918.721	541.995	712.085	723	836.064
Mvd	537.458	303.12	396.143	426.96	416.302	364.901	528.574	513.813	459.575	369.965	434.605	510.341	264.101	518.24	530.899	401.832	541.704	565.831	708.568	550.144	594.025	413.296	438.897	526.459	405.455	455.12	405.295	537.864	3838.67	3312.39	3522.05
Mvk	412.651	277.032	313.56	302.138	372.43	405.833	451.49	402.251	369.188	366.907	282.494	267.399	396.151	363.643	364.879	380.565	319.71	439.618	373.802	421.816	427.069	300.499	295.215	273.545	256.402	285.034	272.332	311.482	1340.13	1056.41	1174.29
Mvp	104.568	115.534	104.52	103.824	110.169	148.051	96.1043	75.4221	80.2028	102.938	76.056	58.6973	86.3158	140.012	87.5709	190.282	116.689	236.827	115.926	117.633	151.228	80.1917	87.1513	119.962	76.4572	90.6502	101.724	75.1853	218.055	130.466	144.719
Mx2	19.1146	16.1498	7.74222	9.33246	22.4238	25.2557	12.013	9.42776	20.369	28.5372	33.6819	10.5981	0	14.5846	26.4537	22.3862	10.4356	11.345	9.46335	49.905	14.5179	12.3372	9.42176	14.5177	16.2182	18.6908	27.2332	37.1795	19.3069	22.6504	10.7506
Mxd1	409.278	547.852	532.922	592.611	534.271	532.983	490.532	449.39	502.859	566.668	471.547	371.75	302.105	491.015	624.855	481.303	464.86	516.197	486.179	557.273	456.104	425.633	486.006	489.782	512.804	478.483	339.614	572.565	522.423	491.966	530.913
Mxd3	41.6024	18.6344	32.2592	20.998	23.3987	18.2886	25.0272	29.8546	10.1845	38.7291	26.0763	33.4249	5.79733	7.77846	8.20977	8.95447	13.2817	17.0175	5.91459	11.8822	18.1474	25.5556	21.9841	26.7432	16.2182	31.7743	33.6411	25.6126	35.2068	34.4286	33.9057
Mxd4	423.895	390.081	327.754	303.305	338.306	396.253	406.441	441.534	341.18	367.926	353.117	382.348	768.468	357.809	364.879	520.479	423.117	676.445	457.789	533.509	528.694	305.786	263.024	252.15	275.709	305.594	350.828	371.795	656.436	799.106	718.634
Mxi1	1728.19	2109.42	1698.13	2330.78	2315.5	2244.27	2000.17	1769.28	2119.65	1969.07	2183.89	2438.39	1875.11	2684.54	2826.9	2347.19	2071	2033.59	2846.1	2713.88	2604.76	1515.71	1818.4	1580.9	1561.58	1621.42	1486.61	1882.94	2874.46	2445.34	2445.34
Mxra7	511.597	448.469	358.723	507.453	499.173	503.372	434.472	485.53	525.774	381.176	504.142	461.426	519.827	547.409	498.972	543.984	388.015	663.682	484.997	426.569	573.458	543.718	687.003	625.791	636.371	571.003	507.82	608.918	770.006	770.113	640.073
Mxra8	106.817	130.441	152.264	97.9909	100.419	114.957	102.111	117.847	85.2951	107.015	127.122	102.72	61.8382	428.787	228.961	557.416	193.533	640.992	255.51	312.501	422.229	147.165	119.342	125.311	125.884	143.919	148.181	139.63	354.339	289.019	216.665
Myadm	1141.25	978.929	1205.2	1158.39	1205.03	888.304	1217.32	787.218	1269.24	878.539	1149.53	685.618	577.156	503.655	621.206	548.461	687.802	494.925	453.058	377.852	612.172	933.22	1117.26	1072.02	1070.4	983.134	660.006	703.106	307.775	283.583	238.994
Myadml2	132.678	139.137	105.81	134.154	152.092	155.889	133.145	122.561	142.583	108.034	114.084	105.166	39.293	54.4492	97.6051	89.5447	73.9981	32.6169	93.4505	79.6104	71.3797	156.859	174.303	204.012	188.44	161.675	167.404	180.94	46.5638	64.3271	68.6383
Myb	8.99511	27.3305	7.74222	9.33246	6.82463	13.9342	9.00978	1.57129	8.91142	8.15349	24.9898	20.381	77.2977	12.64	18.2439	16.7896	17.0765	15.5994	37.8534	10.6939	18.1474	7.04982	10.9921	14.5177	10.0398	14.0181	0.800978	8.26212	4.54281	4.53008	7.4427
Mybbp1a	601.548	515.553	618.087	615.943	636.64	564.334	513.557	553.096	556.327	473.922	496.537	726.38	389.065	759.372	866.587	644.722	836.747	626.811	781.909	654.707	656.936	777.243	678.367	741.168	713.6	674.736	917.119	708.89	894.933	809.978	917.107
Mybl1	29.2341	18.6344	18.0652	26.8308	23.3987	27.8684	27.0293	14.1416	21.642	28.5372	30.4224	23.642	0	23.3354	24.6293	11.1931	13.2817	24.1081	29.573	10.6939	15.7277	14.0996	19.6287	15.2818	18.5351	16.8217	14.4176	5.78348	23.8497	13.5902	10.7506
Mybl2	13.4927	17.3921	23.2266	12.8321	8.77452	31.3519	13.0141	9.42776	16.5498	27.518	15.2112	9.78289	41.2255	26.2523	18.2439	27.9827	13.2817	17.0175	30.7559	39.2111	10.8884	18.5058	24.3395	15.2818	13.9013	21.4944	44.0538	18.1767	36.3425	24.4624	29.7708
Mybpc1	58.4682	48.4495	28.3881	73.4931	91.645	96.6684	46.05	28.2833	59.8338	56.0553	65.1908	61.1431	72.1446	32.0861	70.2392	48.1303	31.3069	38.2893	61.5118	47.5286	24.1965	39.6553	76.1592	45.8455	60.239	42.0542	68.0831	85.0998	14.7641	19.9323	14.8854
Mybpc3	0	13.6653	16.7748	11.6656	23.3987	18.2886	15.0163	23.5694	22.9151	6.11512	10.8651	1.63048	0	4.86154	7.29758	7.83516	0.948693	1.41812	1.18292	2.37643	3.62948	7.04982	29.0504	26.7432	14.6736	22.4289	2.40293	23.1339	4.54281	19.0263	14.8854
Myc	55.0951	54.661	72.2607	62.9941	71.1711	67.0583	50.0543	40.8536	66.1991	56.0553	55.4122	68.4802	93.4014	60.283	74.8002	59.3234	78.7415	56.725	79.2555	57.0343	82.2682	30.843	41.6128	52.7223	47.8823	39.2506	42.4518	48.7465	42.021	64.3271	86.8316
Mycbp	261.983	223.613	192.265	192.482	209.613	224.689	207.225	216.839	215.147	234.413	236.86	210.332	298.24	480.32	201.596	865.226	312.12	701.971	246.047	318.442	533.533	165.671	168.807	136.008	186.123	130.835	185.026	209.032	216.919	195.699	166.22
Mycbp2	4852.86	4161.69	3882.72	3758.65	3618.03	3509.67	4146.5	5058	4077.61	4110.38	4344.97	6825.2	5975.12	4262.59	4321.08	3831.39	5554.6	5612.93	4777.81	4496.21	4019.04	5125.22	5095.6	4830.58	4584.34	5028.75	6418.23	6068.53	2723.41	2986.23	3360.79
Mycbpap	56.2194	85.7184	78.7125	61.8276	48.7473	60.0912	44.0478	69.1369	29.2804	37.7099	77.1425	67.665	123.676	226.548	53.8196	333.554	108.151	367.294	106.463	45.1522	229.867	41.4177	61.2414	34.3841	54.0606	38.316	70.486	62.7921	51.1066	54.3609	35.5596
Mycl	277.724	283.243	396.143	323.137	196.939	264.749	372.404	237.265	193.505	264.988	168.41	242.942	130.118	228.492	214.366	165.658	338.683	165.921	199.913	184.173	187.523	180.652	125.623	173.449	149.825	186.908	111.336	80.9688	60.1922	95.1316	124.872
Mycn	158.539	129.199	125.166	156.319	160.866	180.274	153.166	84.8499	129.852	201.799	133.641	207.886	215.145	147.791	195.21	108.573	139.458	58.1431	115.926	137.833	134.291	99.5787	101.284	126.075	106.577	128.032	79.2968	99.1454	86.3134	157.647	86.8316
Myd88	116.936	159.014	166.458	86.3253	99.4445	143.696	176.191	144.559	169.317	133.513	137.987	138.591	247.353	184.738	194.298	222.742	162.227	221.227	237.767	247.149	223.818	130.422	122.483	147.47	144.419	127.097	127.355	96.6668	286.197	275.429	245.609
Mydgf	963.601	797.554	761.318	752.43	811.155	857.823	1001.09	958.489	942.065	915.229	799.674	785.892	1206.49	824.517	685.972	1196.54	731.442	1683.31	722.763	930.373	1148.13	865.366	902.133	815.285	814.771	770.994	946.755	950.97	1870.5	2170.81	1921.04
Myef2	718.485	765.254	816.804	880.751	853.078	853.469	702.763	634.803	743.467	735.853	772.511	886.982	674.423	680.615	769.894	709.642	730.494	672.191	707.385	600.049	614.592	871.534	729.401	848.141	763.027	762.583	708.064	555.214	513.337	513.711	461.448
Myeov2	3219.13	2273.4	2232.34	1860.66	1804.63	2459.38	2448.66	3430.14	2710.35	2710.02	2268.64	2239.47	3667.78	1658.76	1552.56	2658.36	1890.75	2934.1	1861.91	2433.47	2315.61	1936.94	1613.48	1577.85	1701.37	1837.3	2756.16	3181.74	3539.98	3399.37	2875.36
Myg1	582.433	499.403	536.794	447.958	553.77	514.694	621.675	565.666	586.881	578.898	496.537	451.643	903.739	503.655	491.674	573.086	523.679	582.849	522.85	663.024	532.324	523.449	562.165	563.135	559.141	509.323	768.938	661.796	1281.07	1162.42	1046.94
Myh1	39.3536	24.8459	6.45185	20.998	34.1231	37.4481	12.013	42.4249	44.5571	21.4029	22.8168	30.9792	72.1446	21.3908	24.6293	14.551	11.3843	18.4356	34.3046	17.8232	10.8884	17.6246	29.8356	37.4405	17.7628	27.1016	12.0147	46.2679	9.08562	5.43609	4.9618
Myh10	2288.13	1837.36	2042.65	2159.3	2197.53	2021.33	2032.21	2136.96	2031.8	2238.13	2184.98	2440.02	1969.16	1822.1	2089.84	1591.66	2314.81	1784	2073.66	1949.86	1632.06	2067.36	2243.16	2392.37	2246.61	2112.06	6073.01	4164.11	2821.08	3138.44	3480.7
Myh11	93.3243	79.5069	96.7777	89.825	77.9957	70.5418	95.1032	163.415	45.8302	97.8419	73.8829	114.134	52.176	80.7015	104.903	61.562	64.5111	95.0143	60.3288	106.939	67.7503	106.629	56.5306	106.973	83.4078	152.33	412.503	144.587	128.334	101.474	246.436
Myh14	418.273	590.091	416.789	384.964	484.548	640.972	386.419	505.957	338.634	411.751	346.598	283.704	680.864	563.938	493.499	601.069	479.09	609.793	473.167	458.651	554.1	375.403	406.706	417.958	414.722	370.077	579.107	494.075	1427.58	1168.76	1277.66
Myh15	47.2243	53.4187	46.4533	34.9967	38.0229	19.1595	59.0641	37.7111	31.8265	30.5756	27.1628	13.8591	0.644148	44.7261	67.5026	76.113	59.7677	86.5056	67.4263	87.9279	96.7861	43.1802	25.9098	34.3841	21.6243	21.4944	36.845	0.826212	264.619	179.391	201.78
Myh2	29.2341	23.6036	18.0652	57.1613	29.2484	15.676	8.00869	25.1407	25.4612	16.307	17.3842	46.4687	43.1579	26.2523	26.4537	16.7896	20.8712	18.4356	53.2313	14.2586	18.1474	10.5747	32.9762	28.2714	26.258	20.5598	12.8156	39.6582	6.81421	8.15414	4.9618
Myh3	92.1999	64.5994	36.1303	136.487	69.2212	101.023	77.0837	94.2776	99.2987	60.132	77.1425	79.8936	25.1218	119.594	72.0636	61.562	52.1781	52.4706	85.1701	39.2111	56.8618	36.1303	83.2255	95.5114	71.8234	82.2393	71.287	79.3163	51.1066	17.2143	46.3102
Myh6	21.3634	13.6653	9.03258	22.1646	20.4739	11.3215	8.00869	17.2842	7.63836	22.4221	34.7684	17.1201	3.22074	35.0031	17.3317	14.551	36.999	17.0175	18.9267	23.7643	31.4555	30.843	30.6207	38.2045	23.9411	28.0361	32.0391	52.8776	28.3926	20.8384	37.2135
Myh7	430.641	244.732	380.659	230.978	298.334	317.003	426.463	424.249	302.988	221.163	225.995	466.318	895.366	180.849	248.118	166.777	334.889	269.444	222.389	131.892	209.3	402.721	248.106	265.14	251.768	242.98	501.412	288.348	206.698	207.478	257.187
Myh7b	217.007	345.358	147.102	298.639	309.058	262.137	167.181	262.406	238.062	156.955	267.282	157.341	215.145	238.215	253.591	175.731	154.637	178.684	198.73	92.6808	215.349	200.039	325.836	261.319	271.848	225.224	243.497	367.664	215.783	219.256	253.052
Myh9	345.187	452.196	338.077	306.805	258.361	310.906	274.298	384.967	295.35	400.54	315.089	189.136	124.321	280.997	240.82	275.35	309.274	395.657	344.229	327.947	272.211	296.974	373.73	330.087	326.681	362.601	877.07	745.243	450.874	459.35	540.837
Myl1	12.3683	13.6653	15.4844	39.663	2.92484	5.22532	11.012	14.1416	14.0037	10.1919	14.1247	17.1201	50.8877	29.1692	7.29758	2.23862	7.58954	11.345	11.8292	5.94108	3.62948	26.4368	31.4059	5.34864	33.981	3.73815	32.0391	60.3135	4.54281	17.2143	12.4045
Myl12a	880.397	868.365	763.899	598.444	646.39	942.299	767.833	1096.76	639.076	847.963	720.359	465.503	1076.37	1390.4	713.338	2318.09	868.054	2487.39	867.079	1337.93	1857.08	531.38	486.006	459.219	532.111	550.443	505.417	545.3	991.468	862.527	908.837
Myl12b	9100.8	7329.55	7568.02	6260.92	7338.42	7675.12	7950.63	8747.39	7867.51	7339.16	7076.46	4676.22	5808.28	4232.45	4176.95	5226.05	4114.48	5349.16	3962.78	3949.63	4782.44	6818.06	7063.96	6612.44	6492.68	6231.5	6001.72	7415.25	5604.69	5849.24	5374.46
Myl2	31.4829	14.9076	12.9037	6.99935	12.6743	18.2886	15.0163	23.5694	5.09224	11.2111	18.4707	13.8591	12.883	6.80615	26.4537	23.5055	8.53824	12.7631	10.6463	9.50572	13.3081	11.456	2.35544	5.34864	6.17836	11.2145	15.2186	6.6097	52.2423	46.2068	36.3866
Myl4	629.658	473.315	249.041	421.127	384.129	306.552	344.374	502.814	682.36	317.986	457.422	332.618	269.898	242.104	199.771	177.97	167.919	225.482	324.12	158.033	272.211	166.552	759.237	433.24	413.178	385.964	145.778	793.99	199.884	242.812	199.299
Myl6	7540.15	5637.54	5539.56	4690.73	5448	6408.85	6300.84	8002.6	6563.9	6774.53	5454.3	4195.23	7020.57	4749.72	3712.64	8131.78	4431.35	9741.09	4350.77	6160.9	6461.68	6955.53	6396.59	6472.61	6665.68	6653.91	7834.36	8765.28	10825.5	10786.1	10347
Myl6b	16.8658	14.9076	18.0652	31.4971	14.6242	26.9975	31.0337	51.8527	17.8228	18.3454	31.5089	30.1639	10.9505	23.3354	14.5952	24.6248	18.9739	29.7806	18.9267	28.5172	14.5179	55.5174	38.4722	50.43	44.7931	56.0723	75.2919	59.4873	42.021	33.5226	25.636
Myl9	539.707	460.892	518.728	438.626	426.052	541.691	462.502	670.943	328.45	645.145	424.827	275.551	417.408	203.212	324.742	245.129	179.303	297.806	221.206	472.91	262.532	715.557	509.56	589.114	577.676	848.56	685.637	646.924	672.336	592.534	934.473
Mylip	204.639	233.552	181.942	213.48	195.964	198.562	202.219	216.839	207.509	189.569	187.967	219.3	175.208	192.517	221.664	211.549	229.584	157.412	184.535	268.537	252.854	187.702	182.154	193.315	217.787	189.711	148.982	204.074	188.527	183.921	143.892
Mylk	167.534	100.626	145.812	120.155	146.242	135.858	157.171	237.265	127.306	185.492	168.41	116.579	70.2121	51.5323	104.903	71.6358	139.458	130.467	66.2434	133.08	99.2057	196.514	111.491	151.29	162.182	209.336	237.089	131.368	89.7205	101.474	114.948
Mylk3	35.9804	86.9607	14.1941	93.3246	84.8203	36.5772	38.0413	42.4249	110.756	25.4797	80.402	50.5449	114.014	61.2554	48.3464	31.3406	27.5121	21.2719	62.6947	10.6939	29.0358	20.2682	94.2176	66.4759	50.9715	75.6976	42.4518	75.1853	13.6284	18.1203	37.2135
Mylpf	19.1146	28.5728	19.3555	20.998	10.7244	34.8355	23.025	51.8527	24.1881	22.4221	17.3842	16.3048	91.469	17.5015	20.9805	40.2951	22.7686	31.1987	18.9267	33.27	13.3081	26.4368	16.4881	18.3382	16.2182	28.0361	24.0293	41.3106	70.4135	71.5752	71.9461
Mynn	245.117	361.508	365.174	334.802	346.106	289.134	293.318	243.551	253.339	281.295	287.926	357.891	191.312	469.624	433.294	514.882	376.631	241.081	366.705	342.206	373.836	296.974	266.95	305.636	339.037	341.106	362.843	347.009	323.675	311.669	339.884
Myo10	622.911	776.435	636.152	710.434	687.337	699.322	681.74	711.796	636.53	731.776	583.458	542.135	304.038	1491.52	1250.62	1443.91	1086.25	1603.9	1556.72	1575.57	1650.2	788.699	621.051	746.517	866.515	893.418	808.987	513.904	5149.27	4156.8	4115.82
Myo15b	14.6171	9.93837	9.03258	8.1659	10.7244	0.870886	2.00217	14.1416	7.63836	8.15349	15.2112	4.89145	3.86489	12.64	7.29758	11.1931	5.69216	8.50874	4.73167	20.1997	6.04913	22.0307	12.5623	16.0459	16.2182	12.149	17.6215	35.5271	9.08562	28.0865	17.3663
Myo16	101.195	96.8991	82.5836	171.484	193.039	148.051	98.1065	144.559	89.1142	262.95	146.679	143.482	131.406	163.348	186.088	173.493	180.252	202.792	107.646	346.959	130.661	268.774	235.544	226.935	397.732	402.786	273.133	342.878	93.1276	182.109	182.76
Myo18a	1704.57	2202.59	1882.65	2289.95	2093.21	1776.61	1688.83	2103.96	2054.72	1802.94	1894.88	1416.07	1061.56	2755.52	2322.45	1971.1	2234.17	2247.73	2743.19	1754.99	2117.2	2056.79	2339.74	2351.87	2143.12	2116.73	1927.95	1874.67	2279.35	2242.39	2220.41
Myo18b	25.8609	18.6344	42.5822	30.3305	15.5991	57.4785	17.0185	59.7092	36.9188	41.7866	20.6438	20.381	0	16.5292	29.1903	15.6703	33.2043	32.6169	30.7559	39.2111	18.1474	24.6744	21.199	24.4509	33.2087	28.9707	41.6508	42.1368	19.3069	22.6504	19.8472
Myo19	80.956	109.322	74.8414	106.157	97.4947	79.2507	82.0891	127.275	103.118	60.132	148.852	165.494	63.7706	140.985	97.6051	118.647	88.2285	129.049	100.548	125.951	151.228	98.6975	149.178	106.209	140.558	133.639	171.409	251.168	95.399	115.064	113.295
Myo1a	21.3634	9.93837	5.16148	5.83279	9.74947	13.0633	10.0109	20.4268	7.63836	25.4797	18.4707	45.6535	0.644148	14.5846	5.47318	11.1931	6.64085	11.345	8.28043	24.9525	13.3081	15.8621	11.7772	22.1586	16.9905	11.2145	25.6313	23.9601	7.94992	18.1203	19.8472
Myo1b	546.453	515.553	441.306	444.459	447.5	498.147	404.439	516.956	446.844	357.734	450.903	712.52	660.896	521.157	614.821	482.422	544.55	372.967	502.74	443.204	421.019	385.097	396.499	429.419	403.91	451.382	457.358	400.713	232.819	170.331	233.205
Myo1c	314.829	315.543	330.335	307.971	428.976	382.319	273.297	270.263	313.173	283.334	419.394	371.75	114.014	420.037	415.05	372.73	317.812	269.444	442.411	310.124	360.528	305.786	339.183	336.964	342.899	300.921	454.154	461.852	221.462	224.692	304.324
Myo1d	248.49	258.398	201.298	262.476	219.363	236.881	158.172	260.835	176.955	216.068	197.745	146.743	92.1131	211.963	200.683	304.452	222.943	331.841	228.303	172.291	218.979	252.031	239.47	263.611	237.094	299.052	269.929	185.898	143.098	77.9173	159.605
Myo1e	229.375	316.785	198.717	225.146	256.411	179.403	212.23	254.55	147.675	259.893	231.427	176.092	156.528	281.969	358.493	329.077	205.866	287.879	326.485	268.537	332.702	220.307	215.13	178.797	200.024	214.009	183.424	260.257	403.174	337.944	353.942
Myo1f	34.8561	67.084	56.7762	41.9961	49.7223	72.2836	41.0446	83.2786	66.1991	81.5349	72.7964	35.0554	74.077	35.9754	41.0489	31.3406	55.9729	29.7806	33.1217	36.8347	24.1965	51.9924	62.0266	55.0146	56.3775	72.8939	37.6459	9.08833	18.1712	9.06016	28.9439
Myo1h	34.8561	19.8767	46.4533	31.4971	18.524	23.5139	40.0435	45.5675	33.0996	22.4221	24.9898	35.0554	44.4462	28.1969	31.9269	23.5055	42.6912	34.035	34.3046	19.0114	21.7769	37.0116	18.0584	10.6973	9.26754	25.2325	34.442	17.3505	14.7641	15.4023	27.2899
Myo3b	19.1146	39.7535	33.5496	32.6636	21.4488	33.0937	30.0326	21.9981	16.5498	56.0553	10.8651	1.63048	2.57659	21.3908	27.3659	35.8179	19.9226	9.92687	31.9388	49.905	10.8884	41.4177	32.9762	36.6764	54.8329	55.1377	39.2479	55.3562	31.7997	15.4023	19.0202
Myo5a	4837.12	5320.75	4810.5	5768.63	5419.73	4796.84	4642.04	4886.72	5653.66	5465.9	5309.79	5504.51	4283.58	5687.02	5553.46	4573.5	5644.72	4143.76	5460.35	4149.25	4366.26	4909.32	5520.37	5503.75	5274	5260.51	7953.71	6693.14	3775.07	4135.06	4602.9
Myo5b	586.931	723.016	975.519	656.772	389.004	433.701	1155.25	534.24	436.66	638.011	428.086	508.71	1195.54	634.917	353.932	627.932	1153.61	757.278	460.155	431.322	528.694	649.465	339.968	508.885	417.039	492.501	586.316	367.664	182.848	164.895	250.571
Myo5c	84.3292	88.203	95.4873	122.489	104.319	96.6684	66.0717	69.1369	63.653	70.3239	115.17	112.503	35.4281	201.268	101.254	134.317	78.7415	198.537	104.097	90.3044	164.536	70.4982	122.483	89.3986	113.527	79.4357	119.346	180.114	67.0064	49.8309	60.3686
Myo6	1363.88	1472.12	1327.79	1271.55	1284.98	1413.45	1259.37	1327.74	1103.74	1063.01	1090.86	1286.45	1250.29	1938.78	1835.34	1918.5	1768.36	2113	2449.82	2377.62	2272.05	1035.44	913.125	972.688	937.566	1006.5	1300.79	923.705	5377.55	3824.29	3732.1
Myo7a	192.271	242.248	265.816	265.975	245.687	296.972	218.237	279.69	225.332	185.492	205.351	229.083	148.798	487.126	296.464	488.019	352.914	727.498	377.351	269.725	406.502	268.774	282.653	239.16	305.829	216.813	269.128	278.433	188.527	159.459	134.796
Myo9a	1768.66	1946.68	1689.09	1979.65	1809.5	1683.42	1659.8	1923.26	1586.23	1915.05	1875.32	2122.07	1440.96	1796.82	1881.86	1528.98	2371.73	1952.76	1741.26	1725.29	1511.07	2090.27	2122.25	2147.86	1837.29	2038.23	2075.33	1969.69	1261.77	1114.4	1227.22
Myo9b	944.487	1109.37	1001.33	990.408	1031.49	1040.71	998.083	1483.3	1032.45	1174.1	1227.76	1209	287.29	1048.15	1007.98	1056.63	1222.87	1396.85	1210.13	1295.15	1099.73	1405.56	1617.4	1539.64	1501.34	1634.51	1646.01	1581.37	988.061	1108.96	1350.44
Myoc	236.122	86.9607	193.555	89.825	196.939	188.111	168.183	164.986	159.133	131.475	115.17	94.5679	109.505	450.178	598.401	455.559	441.142	475.072	616.3	745.011	839.619	134.828	102.854	129.895	75.6849	144.853	260.318	149.544	2116.95	1320.97	2461.05
Myocd	6.74633	9.93837	20.6459	6.99935	22.4238	13.9342	9.00978	17.2842	8.91142	20.3837	6.51908	0.815241	0	3.88923	6.38538	6.71585	11.3843	17.0175	15.3779	9.50572	3.62948	17.6246	9.42176	3.05636	11.5844	11.2145	12.8156	20.6553	5.67851	2.71805	16.5393
Myof	30.3585	42.2381	41.2918	38.4964	28.2734	35.7063	43.0467	58.1379	33.0996	36.6907	46.7201	8.15241	151.375	81.6738	42.8733	127.601	82.5363	127.631	82.8043	76.0458	129.451	54.6361	35.3316	18.3382	39.387	34.5779	48.8596	23.9601	29.5283	15.4023	33.9057
Myom1	39.3536	39.7535	23.2266	38.4964	27.2985	68.8	32.0348	84.8499	22.9151	23.4413	38.028	63.5888	16.1037	33.0584	30.1025	33.5793	30.3582	65.2337	47.3167	24.9525	32.6653	59.0423	24.3395	42.025	34.7533	51.3996	85.7046	53.7038	31.7997	14.4963	28.1169
Myom3	80.956	55.9033	74.8414	89.825	59.4717	103.635	91.0989	87.9925	75.1106	71.3431	63.0178	85.6003	104.996	121.538	121.322	146.629	109.1	140.394	220.023	254.278	142.759	74.0231	85.581	80.2296	80.3187	87.8465	67.2821	66.9232	759.785	560.824	542.49
Mypn	38.2292	23.6036	16.7748	41.9961	43.8726	25.2557	13.0141	50.2814	43.2841	7.13431	40.201	32.6096	0	19.4461	20.9805	10.0738	23.7173	22.69	17.7438	13.0704	33.8751	37.8928	41.6128	38.2045	44.0208	31.7743	36.044	28.0912	4.54281	9.96617	7.4427
Mypop	359.804	272.063	232.266	242.644	271.035	278.684	255.277	395.966	281.346	278.238	292.272	95.3832	88.2483	132.234	153.249	124.243	166.97	151.739	147.865	148.527	143.969	298.736	315.629	310.985	327.453	315.874	242.696	254.473	160.134	156.741	205.915
Myrf	412.651	672.082	490.34	407.129	459.2	572.172	367.399	325.258	392.103	303.718	416.135	205.441	157.172	258.634	256.327	278.708	195.431	197.119	230.669	171.103	204.461	333.985	419.268	385.102	335.176	393.44	277.138	324.701	122.656	103.286	172.836
Myrip	733.102	889.484	850.353	960.077	983.721	824.729	750.815	744.793	1037.54	818.407	1034.36	506.265	156.528	789.513	702.392	783.516	728.596	818.258	820.945	459.839	856.557	727.894	1041.1	893.222	806.276	765.386	462.965	471.767	427.024	355.158	361.385
Mysm1	697.121	776.435	745.833	815.424	704.886	771.605	639.694	754.221	697.637	714.45	795.328	1036.99	3412.05	846.88	826.45	753.295	769.39	648.083	757.068	911.361	769.449	664.446	668.16	639.544	691.204	761.648	846.633	827.038	509.93	487.436	474.679
Myt1	75.3341	104.353	104.52	65.3272	85.7953	67.0583	65.0706	100.563	67.4722	81.5349	64.1043	86.4155	100.487	54.4492	63.8538	63.8006	75.8954	82.2512	55.5972	92.6808	49.6029	103.104	68.3078	69.5323	105.804	81.3048	63.2772	85.926	53.378	54.3609	38.8675
Myt1l	4710.07	4597.74	4067.24	4402.59	4442.83	4427.59	3977.32	5084.71	5220.82	5318.11	4444.93	3997.13	2898.02	3344.74	3769.2	2985.2	3920.95	3224.81	3777.06	3777.34	3196.36	5532.35	5927.86	5983.6	5384.44	5840.86	6141.9	5984.25	2692.75	2911.93	3322.75
Myzap	15.7414	1.2423	15.4844	10.499	6.82463	7.83798	12.013	20.4268	21.642	24.4605	32.5954	35.0554	1.2883	10.6954	25.5415	25.7441	31.3069	26.9444	11.8292	80.7986	37.5046	11.456	10.9921	3.82045	9.26754	6.54176	17.6215	2.47864	12.4927	6.34211	9.92361
Mzf1	147.295	187.587	219.363	235.645	180.365	220.334	191.208	197.983	155.313	180.396	171.669	165.494	100.487	210.018	178.791	193.64	170.765	182.938	166.791	193.679	180.264	296.093	264.594	269.724	323.592	272.885	325.998	180.94	140.827	163.989	136.45
Mzt1	1783.28	1899.47	1982.01	1964.48	1955.74	1847.15	2046.22	1714.28	2266.05	2024.1	1965.5	2679.7	3104.15	2119.63	2461.11	2125.57	2107.05	1749.96	2458.1	2385.94	2157.12	1355.33	1281.36	1397.52	1319.08	1323.31	961.173	1036.9	1130.02	1041.92	836.891
Mzt2	519.468	393.808	434.854	365.133	391.928	442.41	464.504	474.531	311.9	360.792	371.588	226.637	324.006	191.545	249.942	227.22	216.302	208.464	193.999	263.784	223.818	372.759	324.266	321.682	319.73	318.677	330.003	342.878	1003.96	1060.94	897.259
N4bp1	571.19	634.813	632.281	569.28	603.492	630.522	606.658	559.381	575.423	641.068	642.13	648.932	504.368	472.541	505.357	488.019	728.596	616.884	656.52	440.828	528.694	751.687	618.696	603.632	637.143	677.54	779.351	480.855	391.817	406.801	434.158
N4bp2	83.2048	88.203	104.52	88.6584	66.2964	73.1545	127.138	117.847	58.5608	95.8035	106.478	84.785	186.159	87.5077	68.4148	114.169	134.714	168.757	73.3409	109.316	104.045	106.629	69.0929	74.1168	84.9524	85.0429	124.952	60.3135	107.892	87.8835	95.1012
N4bp2l1	431.765	488.222	496.792	541.283	595.692	569.56	454.493	477.673	535.958	468.826	555.208	525.83	612.585	467.68	542.757	458.917	508.499	472.235	417.57	426.569	451.265	607.166	422.409	414.901	470.328	443.905	684.035	401.539	350.932	412.237	293.573
N4bp2l2	911.879	862.153	920.033	757.096	764.358	772.476	735.799	911.351	819.851	817.388	869.211	1005.19	586.819	879.938	862.026	1004.02	1007.51	1116.06	899.018	1095.53	925.517	914.714	855.81	877.941	867.287	927.061	1368.87	1125.3	1085.73	889.707	886.509
N4bp3	300.212	352.812	285.172	323.137	270.06	306.552	355.386	344.113	319.538	366.907	277.061	239.681	54.1084	404.48	229.874	488.019	245.711	275.116	312.29	286.36	306.086	240.575	341.539	317.098	345.988	271.95	180.22	282.564	139.691	150.399	161.259
N6amt1	474.492	366.477	416.789	348.801	350.981	388.415	448.487	468.246	482.49	466.787	403.097	449.198	997.141	416.147	402.279	467.871	490.474	561.577	395.095	628.566	506.917	533.143	472.658	456.926	474.189	456.054	476.582	501.511	618.958	618.809	502.796
Naa10	755.589	565.245	614.216	527.284	632.74	626.167	655.712	741.651	614.888	655.337	556.295	472.024	570.071	455.04	494.411	527.194	454.424	615.466	449.509	627.378	446.426	691.764	628.117	604.396	668.035	667.26	887.483	824.56	1697.87	1604.55	1464.56
Naa15	776.953	877.061	838.74	824.756	817.98	760.284	796.865	718.081	824.943	917.268	918.104	1142.97	1030.64	979.113	912.197	811.499	996.128	972.833	965.261	1055.14	776.708	659.158	668.945	666.287	725.185	713.987	615.151	732.024	859.727	763.771	656.612
Naa16	199.017	167.71	188.394	163.318	161.841	175.048	226.246	257.692	224.059	219.125	206.438	390.5	308.547	213.908	211.63	232.816	264.685	302.06	212.925	268.537	274.631	230	249.677	185.674	197.707	230.831	270.73	280.912	236.226	218.35	186.068
Naa20	2044.14	1930.53	1862	1663.51	2091.26	1889.82	1970.14	1858.84	2030.53	2219.79	1985.06	2210.93	5911.99	1701.54	1765.1	2215.11	1436.32	1971.19	1698.67	1783.51	2020.41	1833.84	2031.96	1947.67	1916.84	1758.8	1736.52	2254.73	2247.55	2289.5	1935.93
Naa25	747.719	759.043	851.644	891.25	828.705	741.995	859.933	732.223	822.397	758.275	862.692	1373.68	901.807	1167.74	1369.21	874.18	1299.71	914.69	1200.66	1030.18	925.517	807.205	978.293	978.801	878.871	835.477	873.867	1086.47	801.806	798.2	783.138
Naa30	687.002	823.642	918.743	902.916	805.306	756.8	755.82	670.943	807.12	843.886	878.99	740.239	574.58	738.953	784.489	716.358	730.494	677.863	725.129	749.764	643.628	651.227	690.144	736.584	701.244	709.314	586.316	489.944	715.492	602.5	580.531
Naa35	935.492	936.691	914.872	834.089	897.926	803.828	832.904	807.645	827.489	790.889	922.45	1253.84	2720.24	1168.71	1381.07	1113.71	1257.97	872.146	1150.98	1008.79	993.267	831.879	875.438	864.951	864.97	864.447	1028.46	822.907	992.604	1014.74	922.895
Naa38	779.202	622.39	565.182	471.289	547.92	640.102	693.753	945.919	600.885	722.603	585.631	497.297	1034.5	341.28	339.337	540.626	367.144	770.041	366.705	642.825	479.091	672.377	588.86	599.047	615.519	596.235	856.245	863.391	818.841	885.177	829.448
Naa40	652.146	592.575	629.7	626.442	575.218	687.129	531.577	637.945	533.412	718.526	657.341	912.255	490.841	830.35	769.894	713	787.415	669.355	862.347	798.481	665.404	807.205	636.754	852.726	712.056	710.249	1235.11	748.548	417.938	525.489	480.468
Naa50	1597.76	1909.41	1867.16	1777.83	1917.72	1372.52	1512.64	1315.17	1880.31	1808.04	1738.42	1531.84	2263.54	1552.77	1826.22	1496.52	1419.24	1256.46	1530.7	1315.35	1399.77	1089.2	1227.97	1079.66	1093.57	1119.58	781.754	1047.64	1558.18	1176.01	1142.04
Naa60	1876.61	1951.65	1980.72	1942.32	2158.53	2078.81	2246.44	2050.54	2201.12	2023.09	1937.25	1504.12	870.888	1569.3	1619.15	1647.62	1428.73	1456.41	1678.56	1346.25	1697.39	1899.93	1795.63	1734.49	1817.98	1674.69	1412.12	1418.61	1328.77	1562.88	1402.54
Naaa	469.995	459.649	461.952	467.79	424.102	447.636	615.668	465.103	443.025	377.099	419.394	354.63	488.264	1151.21	814.592	1090.21	844.337	1186.97	1109.58	1215.54	1334.44	460.882	314.844	356.066	312.779	336.434	179.419	291.653	2734.77	2458.02	2096.36
Naalad2	15.7414	28.5728	14.1941	22.1646	36.073	20.9013	18.0196	21.9981	25.4612	20.3837	18.4707	18.7505	10.3064	12.64	8.20977	10.0738	13.2817	7.09062	7.09751	16.635	13.3081	21.1495	17.2732	22.1586	26.258	21.4944	13.6166	39.6582	13.6284	8.15414	11.5775
Naaladl1	6.74633	13.6653	5.16148	5.83279	12.6743	17.4177	18.0196	18.8555	17.8228	17.3262	6.51908	2.44572	0	7.77846	21.8927	14.551	4.74347	8.50874	16.5609	19.0114	16.9376	4.40614	12.5623	17.5741	7.72295	23.3634	12.8156	9.91454	3.40711	2.71805	7.4427
Naaladl2	42.7268	47.2072	52.9051	27.9974	69.2212	38.319	15.0163	32.9972	50.9224	26.4988	51.0661	32.6096	31.5632	58.3384	34.6635	87.3061	47.4347	96.4324	47.3167	22.5761	52.0225	53.7549	73.8038	48.1377	47.11	52.3341	24.0293	18.1767	35.2068	27.1805	26.4629
Nab1	510.473	713.078	766.479	643.94	661.014	627.909	545.592	444.676	537.232	828.599	694.282	658.715	414.187	617.415	740.704	883.135	569.216	673.609	645.873	813.928	756.141	479.388	507.205	488.254	583.855	494.37	584.714	423.847	975.568	884.271	835.237
Nab2	926.496	713.078	754.866	808.425	952.523	827.342	951.032	777.791	752.379	804.138	757.3	817.687	132.05	509.489	541.845	575.325	640.368	462.308	538.228	553.708	454.895	801.036	1110.2	814.521	993.171	859.775	746.511	1050.94	361.153	473.846	540.01
Nabp1	259.734	221.129	250.332	218.146	212.538	153.276	252.274	128.846	210.055	230.336	236.86	243.757	384.556	266.412	261.801	259.68	270.378	188.61	207.011	219.82	238.336	197.395	153.889	131.424	135.152	160.74	209.055	153.675	96.5347	98.7557	78.5619
Nabp2	965.85	889.484	912.291	738.431	837.479	949.266	966.049	1035.48	1040.09	1048.74	933.315	593.495	710.495	565.883	709.689	685.017	734.288	693.463	800.836	868.585	773.079	995.787	1102.35	1058.27	1000.89	1108.36	927.532	1245.1	1751.25	1811.13	1645.66
Naca	3556.44	2931.82	3147.21	2289.95	2759.1	3203.12	3152.42	3596.69	2952.23	3159.48	2795.6	2151.42	2739.56	1937.81	2029.64	2728.87	2041.59	2924.17	2072.47	2811.32	2429.33	2508.86	2260.44	2076.04	2290.63	2212.99	2478.22	2520.77	4603	4239.25	4051.31
Nacad	573.438	710.593	645.185	650.939	734.135	784.669	537.584	493.386	552.508	551.38	637.784	509.526	125.609	458.929	570.123	504.808	453.475	310.569	429.399	516.874	522.645	687.358	703.491	769.44	763.8	628.944	672.821	565.129	279.383	319.824	427.542
Nacc1	662.265	629.844	620.668	817.757	700.012	650.552	725.788	493.386	623.8	688.97	645.389	387.239	40.5813	706.867	634.889	543.984	636.573	486.417	687.276	507.368	627.9	1041.61	1183.22	1281.38	1153.04	1132.66	720.079	694.844	831.334	750.181	770.733
Nacc2	2309.49	2329.3	2228.47	2083.47	2472.46	2489.86	2265.46	2008.11	1758.1	2272.79	2053.51	2615.29	1627.12	3247.51	3306.71	3370.24	2834.69	3065.98	3096.88	3444.64	3461.31	2930.08	2551.73	3010.52	2903.83	2970.9	2435.77	1789.58	15084.4	13732.5	12092.7
Nadk	1471.83	1608.77	1740.71	1513.03	1515.07	1598.08	1834.99	1579.15	1494.57	1626.62	1462.45	1703.04	1697.97	2349.09	2277.76	2320.33	1875.57	2249.14	2624.9	2587.93	2590.24	1181.73	1373.22	1334.1	1225.63	1397.13	1168.63	1198.01	2794.96	2806.84	2700.05
Nadk2	731.977	1023.65	1092.94	867.919	900.851	934.461	1026.11	611.233	796.936	922.364	748.608	736.162	1738.56	1472.07	1524.28	1499.87	1278.84	1056.5	1632.43	1793.02	1656.25	522.568	507.205	505.828	522.071	547.639	338.013	366.012	2725.69	2217.02	2007.05
Nadsyn1	78.7072	77.0223	80.0029	86.3253	79.9456	122.795	90.0978	109.991	81.4759	75.4198	84.7481	248.648	130.762	111.815	127.708	138.794	112.894	136.14	145.499	130.704	146.389	81.073	68.3078	82.5218	81.8632	92.5192	169.006	112.365	152.184	144.963	141.411
Nae1	744.345	869.607	868.418	971.743	868.677	691.484	929.008	678.799	1026.09	696.104	823.577	1415.26	2183.66	1323.31	1646.52	1204.38	1401.22	791.313	1482.2	1177.52	1092.47	707.626	771.799	796.947	757.621	709.314	795.371	871.654	986.925	764.677	692.172
Naf1	98.9462	58.3879	55.4859	58.3279	44.8475	66.1874	65.0706	100.563	57.2877	69.3047	81.4885	79.8936	54.1084	40.8369	33.7513	67.1585	56.9216	99.2687	41.4021	38.0229	49.6029	65.2109	69.0929	53.4864	56.3775	59.8104	88.1075	83.4474	189.662	124.124	106.679
Naga	408.153	360.266	347.109	393.13	410.452	412.8	456.496	364.54	309.354	322.063	382.453	242.942	275.051	844.935	405.928	984.992	511.346	1249.37	568.984	453.898	901.32	342.798	331.332	394.271	322.819	314.005	265.925	283.391	1545.69	1321.88	1376.07
Nagk	1261.56	800.039	925.195	775.761	776.057	863.919	1013.1	1143.9	875.866	972.304	851.827	922.037	1760.46	633.944	687.797	737.624	825.363	755.86	710.934	804.422	806.954	1130.62	939.035	1000.96	919.803	927.061	1428.94	1144.3	1080.05	1123.46	1140.39
Naglu	163.036	145.349	158.715	226.312	202.789	211.625	157.171	131.989	123.487	129.437	153.198	117.395	80.5185	447.261	151.425	533.91	223.892	568.668	201.096	191.303	378.676	148.928	106.78	141.357	121.25	134.573	140.972	141.282	379.325	326.166	302.67
Nagpa	250.739	367.72	310.979	321.97	315.883	303.939	291.316	227.838	246.974	255.816	283.58	269.845	235.114	280.997	290.991	230.578	234.327	175.847	272.071	247.149	295.198	239.694	302.281	317.862	342.127	269.147	289.954	328.832	385.003	467.504	409.349
Naif1	79.8316	69.5686	94.197	83.9922	84.8203	88.8304	65.0706	78.5647	82.7489	94.7843	67.3638	52.9907	67.6355	108.898	79.3611	97.3799	126.176	131.886	91.0847	117.633	113.724	134.828	122.483	131.424	137.468	127.097	116.943	95.8406	202.155	197.511	182.76
Naip5	6.74633	13.6653	9.03258	22.1646	9.74947	8.70886	22.0239	15.7129	16.5498	24.4605	30.4224	29.3487	0	14.5846	8.20977	10.0738	11.3843	14.1812	4.73167	7.12929	6.04913	17.6246	9.42176	11.4614	16.9905	7.4763	12.0147	10.7408	3.40711	0.906016	9.09664
Nalcn	895.014	930.48	1131.65	1045.24	1109.49	813.408	936.016	779.362	1028.63	1030.4	903.979	917.961	786.505	505.6	611.172	626.813	598.625	458.054	512.204	642.825	512.966	889.159	913.125	900.099	845.663	895.287	875.468	580.001	281.654	307.139	334.922
Nampt	477.865	633.571	607.764	687.103	690.262	532.983	741.805	465.103	611.069	666.548	599.756	693.77	643.504	720.48	779.928	617.858	650.803	473.653	729.861	592.919	550.471	555.174	555.099	587.586	556.052	604.646	362.042	478.377	495.166	402.271	379.578
Nanos1	664.514	705.624	886.484	787.427	794.581	736.77	900.978	661.515	689.999	983.515	780.117	781.001	541.728	681.587	656.782	612.262	700.135	555.905	677.812	645.201	489.98	796.63	708.987	805.352	689.659	748.565	614.35	530.428	254.397	305.327	285.304
Nanos2	5.62194	4.96918	1.29037	4.66623	4.87473	1.74177	2.00217	14.1416	2.54612	3.05756	6.51908	14.6743	19.9686	4.86154	4.56098	2.23862	4.74347	11.345	2.36584	4.75286	2.41965	17.6246	29.8356	13.7536	25.4857	10.2799	24.0293	12.3932	7.94992	18.1203	7.4427
Nanos3	32.6073	16.1498	19.3555	18.6649	15.5991	23.5139	19.0206	36.1398	22.9151	21.4029	23.9033	16.3048	39.293	19.4461	14.5952	16.7896	12.333	14.1812	18.9267	14.2586	7.25896	19.387	14.9178	16.0459	15.4459	23.3634	28.8352	32.2223	23.8497	30.8045	25.636
Nanp	55.0951	52.1764	92.9066	54.8282	59.4717	63.5747	53.0576	75.4221	99.2987	55.0361	86.9211	79.8936	123.032	81.6738	103.078	63.8006	73.0494	65.2337	96.9993	77.234	87.1075	53.7549	62.8117	54.2505	63.3282	53.2687	73.6899	51.2251	67.0064	38.9587	52.0989
Nans	362.053	288.213	287.752	237.978	275.91	306.552	318.346	337.828	257.158	256.835	321.608	238.866	440.597	200.295	329.303	231.697	219.148	222.645	240.132	243.584	250.434	258.2	228.478	272.016	247.907	244.849	229.881	368.491	498.573	508.275	473.852
Nap1l1	4011.82	3381.53	3440.12	3191.7	3528.33	3119.52	3236.51	3766.39	3980.86	3720.03	3305.17	3490.86	4087.76	2680.65	3332.26	2447.93	3049.1	2759.67	3083.87	3161.84	2482.56	2881.62	2996.12	2837.07	2910.78	2922.3	2549.51	2945.45	2573.5	2210.68	2114.56
Nap1l2	1095.15	1318.08	1371.66	1523.52	1759.78	1229.69	1314.43	872.068	1474.2	1065.05	1452.67	1422.6	1978.18	1229.97	1915.61	993.946	1403.12	533.215	1234.97	642.825	967.861	829.235	1157.31	949.765	946.061	951.359	461.363	752.679	271.433	301.703	271.245
Nap1l3	594.802	606.24	624.539	613.609	644.44	493.793	548.595	472.96	608.523	403.598	555.208	701.922	930.794	497.821	746.177	443.246	560.678	380.057	595.008	396.864	469.413	600.997	601.422	648.713	571.498	571.003	467.771	427.152	270.297	204.76	231.551
Nap1l4	2265.64	2324.34	2578.16	2354.11	2757.15	2481.16	2414.62	2097.68	2388.26	2288.07	2081.76	2287.57	3232.98	2545.5	2808.65	2489.34	2266.43	1957.01	2687.59	2380	2269.63	2673.65	2788.06	2662.09	2513.05	2419.52	2188.27	2662.05	5725.07	5983.33	5350.48
Nap1l5	9123.29	8727.13	9116.46	8080.75	9444.31	9352.45	6843.43	7451.08	8315.63	6644.08	8069.54	7916.8	8219.33	5890.24	8349.34	6280.44	5946.41	4464.25	7043.1	5802.06	6426.6	5105.83	4216.24	3982.44	3858.38	3715.72	3972.05	3562.63	2269.13	2168.1	2174.92
Napa	6629.4	6115.82	5752.47	6761.37	7184.38	6220.74	6870.46	6203.47	7383.75	5963.26	6518	6808.89	12848.2	6321.94	7187.2	5344.7	5812.64	4766.31	6140.53	5135.47	6090.26	6036.41	8130.19	7439.19	7362.29	6784.74	5488.3	7569.75	5719.4	6387.41	5783.81
Napb	5167.69	5534.43	7170.58	7484.64	8280.22	5278.44	6580.14	3676.83	7346.83	6602.29	5953.01	6474.64	5277.5	5836.76	8271.8	4385.45	6105.79	2412.23	6219.78	4157.57	4275.53	5564.07	6555.19	6714.83	6710.47	5757.69	2772.98	3394.08	1257.22	1509.42	1575.37
Napepld	314.829	346.601	354.852	268.308	354.881	249.944	300.326	276.548	241.881	198.741	327.041	406.805	290.511	242.104	404.103	359.298	312.12	202.792	298.095	160.409	295.198	204.445	220.626	177.269	211.609	179.431	140.972	186.724	114.706	122.312	79.3888
Napg	2852.57	2752.93	2962.69	3099.54	3285.57	2416.71	3031.29	2207.67	3051.53	2749.77	2675	2907.96	3995.65	2277.14	2816.86	1793.13	2458.06	1629.42	2246.36	2003.33	1792.96	2122	2273	2276.23	2204.9	2115.79	1831.03	1742.48	1064.15	970.343	1084.15
Naprt	155.166	72.0532	110.972	102.657	147.217	128.02	118.128	117.847	103.118	99.8803	106.478	161.418	277.628	233.354	311.059	221.623	226.738	201.374	220.023	264.972	176.635	143.64	115.417	159.695	132.835	112.145	229.08	128.889	1808.04	1638.08	1373.59
Napsa	10.1195	6.21148	23.2266	17.4984	23.3987	20.0304	8.00869	15.7129	5.09224	22.4221	13.0382	28.5334	10.9505	20.4185	14.5952	21.2669	12.333	21.2719	14.195	24.9525	18.1474	24.6744	18.8435	29.0355	20.852	29.9052	24.8303	47.9203	17.0355	44.3948	23.1551
Narf	908.506	1156.58	1161.33	1217.89	1205.03	1050.29	1183.28	883.067	1250.15	1029.38	1231.02	1339.44	1859.65	1395.26	1478.67	1331.98	1335.76	977.087	1419.5	1183.46	1230.39	1043.37	1150.24	1175.94	1156.9	1168.17	945.154	1035.24	657.572	918.7	913.799
Narfl	577.936	637.298	597.441	666.105	731.21	605.266	683.742	575.094	692.545	558.514	584.544	870.677	1269.62	708.812	710.601	660.392	696.341	643.828	657.703	659.46	747.673	627.434	674.441	738.112	661.857	650.438	1081.32	859.26	1095.95	1068.19	1223.08
Nars	3121.3	3147.98	3100.76	3454.18	3767.19	3221.41	3370.66	2845.61	3760.62	2856.78	3256.28	3476.19	8013.2	3116.24	3653.35	2961.69	2775.88	2432.08	3092.15	2554.66	2921.73	3066.67	4103.18	4019.88	3445.21	3535.36	2817.04	3314.76	3644.47	3195.52	2636.37
Nars2	267.605	337.904	327.754	403.629	342.206	303.068	364.396	279.69	322.084	277.219	320.522	498.112	749.144	397.674	443.328	415.264	443.04	311.987	448.326	400.429	353.269	333.985	310.133	372.112	368.385	357.928	405.295	336.268	536.051	442.136	330.787
Nasp	337.317	262.124	255.493	251.976	279.81	334.42	259.281	395.966	292.804	285.372	293.359	304.9	323.362	196.406	295.552	254.083	296.941	306.315	255.51	288.736	267.372	279.349	296	262.847	253.313	265.409	274.735	343.704	408.853	339.756	385.367
Nat1	40.478	37.2689	32.2592	31.4971	47.7724	37.4481	52.0565	32.9972	33.0996	54.0169	33.6819	62.7735	0	61.2554	70.2392	53.7268	52.1781	41.1256	55.5972	102.187	54.4422	37.8928	36.1167	41.2609	24.7134	35.5124	36.044	6.6097	523.559	387.775	334.922
Nat10	242.868	363.993	378.078	407.129	351.956	305.681	320.348	345.685	418.837	232.375	341.165	405.99	226.74	463.791	384.035	381.684	407.938	378.639	398.643	431.322	447.636	301.38	324.266	383.574	342.899	326.154	498.208	377.579	317.997	314.387	349.807
Nat14	2445.55	1582.68	1831.03	1787.17	1754.9	1823.64	2178.36	2272.09	2011.44	2258.52	1822.08	1731.57	2166.91	1276.64	1434.89	1337.57	1644.08	1449.32	1428.97	1634.98	1535.27	2115.83	1856.87	1752.82	1857.37	1842.91	1981.62	1973.82	2213.48	2130.04	2126.96
Nat2	5.62194	21.119	6.45185	12.8321	11.6994	13.9342	9.00978	18.8555	20.369	22.4221	16.2977	7.33717	0	10.6954	14.5952	32.46	15.1791	31.1987	15.3779	24.9525	13.3081	12.3372	10.9921	14.5177	6.95065	10.2799	19.2235	17.3505	28.3926	10.8722	23.1551
Nat6	201.266	187.587	176.781	197.148	210.588	168.952	200.217	161.843	199.871	175.3	182.534	156.526	92.1131	232.381	169.669	308.929	182.149	311.987	202.279	272.101	291.568	265.25	213.56	292.647	296.561	215.878	344.42	239.601	630.315	590.722	641.727
Nat8	111.315	73.2955	72.2607	94.4912	78.9707	96.6684	110.12	76.9934	90.3873	68.2855	90.1806	134.515	143.645	123.483	116.761	141.033	104.356	208.464	130.121	142.586	150.018	98.6975	103.639	108.501	97.3091	125.228	172.21	141.282	1140.24	999.335	822.005
Nat8f1	369.924	303.12	287.752	236.811	289.559	285.651	314.341	348.827	273.708	258.873	349.857	286.965	374.25	402.535	388.596	573.086	391.81	663.682	393.912	468.157	575.877	326.936	312.488	332.38	313.552	308.397	368.45	356.924	4453.09	4306.29	3388.91
Nat8f3	6.74633	7.45378	5.16148	25.6643	7.79957	10.4506	12.013	9.42776	10.1845	10.1919	20.6438	15.4896	4.50904	25.28	11.8586	36.9372	17.0765	45.38	24.8413	13.0704	25.4063	12.3372	7.06632	25.215	12.3567	12.149	11.2137	23.9601	63.5993	72.4813	66.9843
Nat8f4	363.178	325.482	321.302	289.306	294.434	312.648	326.354	257.692	249.52	183.454	241.206	375.826	405.169	689.366	637.626	651.438	463.911	560.159	655.337	753.329	705.329	314.598	173.517	337.728	232.461	270.081	240.293	110.712	2321.38	1659.82	1572.89
Nat8f5	44.9756	42.2381	46.4533	23.3312	42.8976	45.2861	49.0532	26.712	22.9151	46.8826	42.374	27.7182	29.6308	49.5877	67.5026	67.1585	40.7938	75.1606	93.4505	79.6104	60.4913	37.0116	58.886	41.2609	56.3775	40.1851	57.6704	27.265	756.378	649.613	611.129
Nat8l	2417.44	2295.76	2153.63	3132.21	3118.85	2434.13	2084.26	2680.63	2707.8	2752.82	3443.16	1782.93	855.428	2241.17	2517.66	1758.43	2005.54	2070.46	2332.71	1699.15	2292.62	3450.89	5259.7	5310.43	5036.91	4341.86	3111.8	4124.45	2562.14	3157.46	3004.37
Nat9	344.063	377.658	340.657	323.137	415.327	362.289	317.344	406.965	357.73	294.545	384.626	352.999	251.218	254.744	255.415	232.816	240.019	273.698	267.34	247.149	290.358	421.227	415.343	382.045	362.979	326.154	454.955	462.679	517.88	491.06	480.468
Natd1	164.161	254.671	218.072	309.138	277.86	267.362	249.271	194.84	199.871	252.758	237.946	212.778	177.141	302.388	290.079	310.049	233.378	282.207	261.425	308.936	332.702	220.307	237.114	247.565	257.946	249.522	362.042	403.191	282.79	401.365	350.634
Nav1	2038.52	1296.96	1480.05	1636.68	1426.35	1416.93	1706.85	2424.51	1465.29	2006.78	1679.75	2066.64	1279.28	1119.13	1138.42	1148.41	1671.6	1853.49	1363.9	1682.51	1213.46	1662.88	1548.31	1694.75	1383.18	1728.89	2337.25	1868.07	922.19	900.58	1258.64
Nav2	534.085	684.505	563.891	664.938	627.866	663.615	494.537	818.644	628.892	723.622	631.264	420.664	174.564	518.24	509.918	512.643	489.526	550.232	625.764	623.813	427.069	828.354	963.375	859.602	1051.87	1053.22	891.488	736.155	583.751	605.218	646.688
Nav3	1788.9	1716.85	1594.9	2133.63	1776.35	1694.75	1489.62	1791.28	1694.44	1643.95	1875.32	2422.08	1645.15	2039.9	1724.05	1827.83	2094.71	2135.69	1925.79	1536.36	1843.78	1806.52	1899.27	1827.71	1800.22	1807.4	1918.34	1910.2	857.455	921.418	998.976
Nbas	328.322	498.161	521.309	492.287	544.02	485.084	447.486	428.963	362.822	425.001	451.99	492.405	716.937	651.446	588.367	551.819	514.192	534.633	449.509	337.453	512.966	436.208	406.706	477.557	431.713	475.68	443.742	291.653	335.032	356.97	327.479
Nbea	2208.3	2145.44	2428.47	2564.09	2203.38	2053.55	2448.66	2215.52	2208.76	2345.15	2451.17	3144.38	3357.94	2920.81	2451.99	2184.89	3304.3	2460.45	2600.05	2074.62	2315.61	2561.73	2428.46	2389.31	2357.82	2504.56	1879.09	1912.68	929.004	1038.29	1041.98
Nbeal1	457.626	505.614	430.983	373.299	290.534	369.256	373.405	372.397	309.354	335.312	336.819	538.059	201.618	391.84	425.084	449.962	466.757	587.103	324.12	388.546	355.689	430.92	379.226	374.405	376.88	374.75	514.228	340.399	387.274	301.703	310.94
Nbeal2	115.812	115.534	127.747	152.819	173.54	101.023	126.137	180.699	155.313	140.648	161.891	148.374	45.7345	151.68	94.8685	165.658	135.663	160.248	94.6335	172.291	169.376	176.246	166.451	164.28	168.36	172.889	206.652	195.812	118.113	136.808	169.528
Nbl1	1149.13	957.81	1041.33	1006.74	996.395	950.137	1120.22	1134.47	1115.2	1228.12	1083.25	1193.51	774.91	1203.72	1725.88	1016.33	1325.32	1243.69	1960.1	2860.03	1728.84	1455.79	1523.97	1253.11	1291.28	1448.53	1299.19	1578.89	2241.88	1997.76	2365.95
Nbn	391.287	397.535	314.85	380.298	369.505	337.033	333.362	290.689	357.73	288.43	362.896	465.503	749.144	406.424	545.494	389.519	395.605	382.893	545.325	394.488	388.354	234.407	279.512	269.724	246.362	236.438	201.045	206.553	360.018	339.756	278.688
Nbr1	1776.53	2272.16	2007.81	2138.3	2301.85	1908.98	1899.06	1659.29	1867.58	1751.98	1762.33	1940.27	1888.64	2113.8	2297.82	2006.92	1886.95	1849.23	1968.38	1547.06	1995	1634.68	1611.12	1587.02	1708.32	1639.18	1422.54	1436.78	2513.31	2167.19	2202.21
Ncald	11565.5	9561.95	10257.1	10420.9	10946.7	9793.99	10008.9	8679.83	11828	9297.02	10077.4	10740.8	10530.5	8240.3	9810.68	6639.74	8586.62	5668.24	9058.79	5831.76	7235.97	7563.58	10575.1	8970.43	8129.17	8170.66	5622.06	8624	2915.35	2749.76	3063.09
Ncam1	4395.24	4165.42	4402.74	3889.3	4050.9	3844.96	4331.7	3992.66	3952.85	4043.11	3726.74	3635.97	7398.04	2868.31	3550.27	3028.85	3480.75	3168.09	3415.09	3998.34	3368.16	4753.34	4136.15	4367.54	4277.74	4332.52	4579.19	3849.32	8694.94	8326.28	7473.3
Ncam2	516.095	689.474	785.835	712.767	704.886	565.205	640.695	531.097	598.338	535.073	548.689	437.784	380.047	375.311	454.274	438.769	404.143	338.932	408.107	421.816	413.761	472.338	440.467	511.177	446.386	471.007	469.373	452.764	373.646	312.575	324.998
Ncan	2336.48	1946.68	1798.77	2177.96	2147.81	2039.62	2276.47	2309.8	2485.01	2643.77	2071.98	1464.99	4149.6	3195.97	3087.79	2774.77	2822.36	4416.04	4932.77	6258.33	5301.46	2372.27	2598.84	2461.9	2482.16	2540.07	2076.93	2679.41	9751.14	10165.5	8962.67
Ncapd2	287.844	314.301	228.395	366.299	308.083	309.165	249.271	353.541	320.811	239.509	334.646	497.297	339.466	403.507	414.137	351.463	374.734	388.566	371.436	289.925	283.099	357.778	418.483	419.486	444.842	446.709	475.781	532.08	421.346	375.09	470.544
Ncapd3	386.79	483.253	372.917	417.628	444.576	435.443	306.333	392.824	351.365	327.159	407.443	701.107	606.143	475.458	514.479	548.461	434.501	367.294	492.094	507.368	389.564	432.683	281.868	369.82	390.009	410.262	435.732	455.243	257.804	253.684	218.319
Ncapg2	88.8267	75.78	69.6799	65.3272	105.294	48.7696	83.0902	67.5656	66.1991	80.5157	103.219	92.9375	35.4281	79.7292	94.8685	55.9654	70.2033	100.687	49.6826	58.2226	107.675	55.5174	69.878	54.2505	57.1498	56.0723	84.9036	53.7038	56.7851	76.1053	77.7349
Ncaph	12.3683	18.6344	20.6459	23.3312	15.5991	25.2557	26.0283	9.42776	8.91142	20.3837	17.3842	18.7505	11.5947	8.75077	25.5415	23.5055	23.7173	19.8537	26.0242	17.8232	22.9867	24.6744	29.0504	22.1586	13.129	35.5124	34.442	20.6553	28.3926	18.1203	16.5393
Ncaph2	2217.29	2041.09	2143.3	2429.94	2491.96	2562.15	2409.62	2218.67	2425.18	2225.9	2346.87	2198.7	2682.88	2207.14	2297.82	2078.56	1904.98	1781.16	2118.61	1813.22	2062.75	2589.05	2631.03	2540.6	2655.15	2369.05	2716.11	2685.19	2971	3183.74	2898.52
Ncbp1	787.072	818.673	883.903	872.585	852.103	760.284	799.868	708.654	970.072	840.829	672.552	1084.27	691.171	1224.13	1342.75	984.992	1260.81	883.491	1146.25	1048.01	940.035	718.201	747.46	761.035	725.957	770.059	670.418	738.633	865.405	750.181	700.441
Ncbp2	1313.29	1164.03	1283.92	1094.23	1228.43	1257.56	1449.57	1316.74	1311.25	1228.12	1303.82	1019.87	1857.72	1036.48	1058.15	1260.34	1091.95	1239.44	1236.15	1398.53	1322.34	906.783	930.399	770.968	892.773	820.524	672.02	861.739	1159.55	1157.89	1078.37
Ncbp3	368.8	393.808	425.822	360.466	338.306	445.894	358.389	370.825	341.18	433.154	377.02	282.073	293.087	281.969	298.288	385.042	394.656	355.949	359.607	269.725	401.662	334.867	354.886	294.175	366.84	369.142	327.6	204.901	419.074	326.166	377.924
Ncdn	10924.6	13477.7	13458.6	12213.9	12803	10707.5	13945.1	10728.8	11363.3	9900.38	9825.34	9639.41	4748.66	11965.2	15835.7	9459.28	16862.1	7655.03	11998.3	8024.02	9210.41	12739	12095.2	12745	13105.8	11871.4	7385.81	6532.03	3271.96	3692.01	3903.29
Nceh1	2074.5	2006.31	2111.04	2359.95	2440.29	1859.34	2081.26	1568.15	2180.75	1667.39	2040.47	1430.75	1471.23	1237.75	1388.36	1133.86	1275.99	1047.99	1075.27	1012.36	1252.17	1613.53	1857.66	1749	1628.77	1495.26	1266.35	1461.57	756.378	690.384	687.21
Ncf1	107.941	157.772	145.812	122.489	127.718	137.6	148.161	201.126	113.302	122.302	129.295	106.797	123.676	86.5353	75.7123	54.8461	110.997	70.9062	67.4263	53.4697	56.8618	108.391	118.557	99.3318	112.755	120.555	94.5154	86.7523	39.7496	27.1805	62.0225
Ncf2	43.8512	80.7492	103.23	46.6623	78.9707	98.4102	50.0543	119.418	56.0147	86.6308	101.046	49.7297	115.947	39.8646	45.6098	42.5337	35.1016	42.5437	31.9388	77.234	53.2324	68.7358	67.5226	61.8914	64.1005	67.2867	63.2772	97.493	28.3926	23.5564	31.4248
Ncf4	24.7366	23.6036	14.1941	13.9987	24.3737	24.3848	12.013	14.1416	38.1918	23.4413	15.2112	6.52193	84.3834	5.83384	16.4195	10.0738	15.1791	14.1812	10.6463	7.12929	8.46878	14.0996	21.9841	12.9895	20.0797	28.0361	20.0244	24.7864	5.67851	16.3083	19.8472
Nck1	401.407	486.98	520.019	442.125	506.972	581.752	533.579	432.106	455.756	528.958	462.855	392.131	858.649	479.347	466.133	598.83	390.862	418.347	505.106	481.227	477.881	347.204	442.823	378.989	332.859	423.346	330.003	361.881	750.699	662.297	585.493
Nck2	651.021	895.695	649.056	1075.57	949.598	787.281	880.956	639.517	943.338	910.134	902.893	658.715	457.345	757.427	706.953	629.052	795.953	616.884	804.384	672.53	785.177	625.672	878.579	858.838	758.393	700.903	430.926	581.653	425.888	594.346	486.257
Nckap1	5758	7773.05	8315.14	8672.19	7703.05	6221.61	7416.05	5043.85	8049.56	7863.02	7602.34	8362.74	10276.7	10170.3	10701	7954.93	9662.44	5378.94	10403.8	7485.76	7435.59	5191.31	6318.07	6142.53	5942.04	5718.44	3474.64	4288.04	4831.28	4723.06	4234.07
Nckap1l	93.3243	154.045	99.3584	137.654	137.467	124.537	173.188	138.274	92.9334	116.187	116.257	129.623	65.7031	97.2307	103.078	98.4992	145.15	131.886	100.548	96.2454	96.7861	119.847	126.409	132.952	145.191	171.955	142.574	89.2309	30.664	56.173	74.427
Nckap5	132.678	146.591	176.781	100.324	112.119	166.339	186.202	196.412	85.2951	127.398	151.025	156.526	55.3967	166.265	105.815	130.959	180.252	290.715	134.853	237.643	145.179	193.87	160.17	135.244	139.013	148.592	241.094	129.715	202.155	130.466	178.625
Nckap5l	129.305	182.617	156.135	172.651	173.54	176.79	161.175	281.262	122.214	152.878	169.496	78.2631	30.9191	146.818	147.776	122.005	157.483	160.248	132.487	169.915	165.746	193.87	190.791	215.474	223.193	204.664	147.38	104.103	112.435	147.681	135.623
Nckipsd	1308.79	1590.14	1472.31	1584.19	1637.91	1382.97	1620.76	1310.46	1628.24	1172.06	1466.79	1267.7	668.625	1451.65	1437.62	1091.33	1496.09	1090.54	1452.62	974.337	1298.14	1765.1	1840.38	1869.73	1854.28	1791.51	2042.49	2056.44	1199.3	1314.63	1375.25
Ncl	2912.17	2971.57	2819.46	2355.28	2786.4	2871.31	2485.7	2790.62	2537.21	2458.28	2418.58	2696	3875.84	2255.75	2467.49	2869.91	2779.67	2641.96	2359.92	3359.08	2068.8	2508.86	2603.55	2562.76	2347.78	2689.6	2095.36	2462.94	4348.6	3200.95	3367.41
Ncln	722.982	764.012	769.06	969.41	879.402	800.345	856.93	644.231	896.235	694.066	909.412	547.027	192.6	818.683	831.924	730.909	776.98	869.31	831.592	876.903	885.593	906.783	980.648	1070.49	941.427	1024.25	951.561	959.232	1068.7	1246.68	1114.75
Ncmap	11.2439	18.6344	28.3881	17.4984	11.6994	34.8355	12.013	12.5704	17.8228	20.3837	22.8168	16.3048	0	6.80615	10.9464	21.2669	12.333	21.2719	22.4754	28.5172	15.7277	30.843	18.8435	21.3945	20.0797	22.4289	37.6459	15.698	5.67851	14.4963	10.7506
Ncoa1	1711.32	1827.42	2076.2	2058.97	1878.72	1727.84	1791.95	1583.86	1730.09	1721.41	1928.56	2162.83	1386.21	2443.41	2379.01	2143.48	2454.27	2032.17	2694.69	1922.53	2376.1	1883.18	2072	2007.27	1937.69	2076.54	1687.66	1575.59	2710.92	2507.85	2438.73
Ncoa2	929.87	1080.8	949.712	1187.56	1048.07	819.504	938.018	989.915	1009.54	1083.4	976.776	959.538	794.878	1028.7	1047.2	820.453	1095.74	920.362	1155.71	900.667	973.91	967.588	1067.01	1054.45	1113.65	947.621	899.498	823.733	790.449	632.399	698.787
Ncoa3	416.024	539.156	389.692	485.288	425.077	463.312	334.363	435.248	519.409	396.464	461.768	402.729	309.191	452.123	466.133	361.537	402.246	418.347	432.948	394.488	398.033	446.783	542.536	533.336	525.16	491.567	490.198	597.351	195.341	284.489	267.937
Ncoa4	492.482	597.544	705.832	563.447	713.661	539.079	568.617	411.679	609.796	430.097	460.682	1057.37	783.284	1027.73	1230.55	917.833	1109.02	598.448	1004.3	724.811	815.423	644.178	747.46	733.527	705.105	676.605	474.179	613.875	1391.24	1367.18	1228.87
Ncoa5	791.57	877.061	829.707	788.593	851.128	830.826	807.877	909.779	919.15	853.059	858.346	719.858	401.948	654.363	730.67	705.165	777.928	744.515	902.567	920.867	747.673	860.078	849.529	777.845	857.247	859.775	800.978	717.152	571.258	581.662	622.706
Ncoa6	818.555	770.223	750.995	722.099	824.805	748.091	861.936	826.501	692.545	850.002	782.29	458.165	229.961	468.652	517.216	495.854	465.808	528.96	617.483	591.731	483.93	637.128	700.351	622.734	558.369	581.282	688.04	602.309	495.166	538.173	498.661
Ncoa7	888.267	711.836	744.543	786.26	744.859	611.362	789.857	861.069	788.024	733.814	890.941	1019.87	1062.2	614.498	665.904	559.654	740.929	517.615	671.898	564.402	586.766	678.545	704.276	631.139	613.202	653.242	566.291	660.143	244.176	270.899	295.227
Ncor1	4661.72	4479.72	4251.77	4569.41	4334.61	3963.4	4158.51	5023.43	4500.27	4938.98	4702.43	5354.5	5835.34	4424	4997.93	3905.27	4927.51	5397.38	4651.23	4788.51	4574.35	4469.59	4564.06	4424.09	4497.84	4798.85	5486.7	5448.04	5232.18	4879.8	5004.81
Ncor2	639.777	767.739	734.22	768.762	679.538	740.254	585.636	1008.77	712.914	901.98	782.29	291.041	190.668	405.452	374.913	438.769	566.37	730.334	589.093	489.545	489.98	1151.76	1244.46	1082.72	1278.92	1167.24	916.318	891.483	617.822	634.211	787.273
Ncs1	5723.14	5774.19	6401.52	5770.96	5515.27	5963.83	6405.95	6234.9	5388.87	6164.04	5709.63	5003.95	15559.4	4427.89	4775.35	4088.83	5457.83	3803.41	4760.06	3860.51	4246.49	5810.82	5334.29	5055.23	5374.4	5385.74	4672.9	4607.78	1950	2541.37	2802.59
Ncstn	790.445	1111.85	1095.52	1108.23	1082.19	930.978	924.003	758.935	1112.65	791.908	924.623	767.957	1045.45	1403.04	778.104	1434.95	789.313	1283.4	836.323	774.716	1143.29	1020.46	1153.38	1204.97	1197.06	1094.34	974.79	1180.66	1130.02	1229.46	1072.58
ND1	63020.9	53048.5	54982.6	47826.5	51882.8	62587.1	81614.6	70984.8	72577.2	67596.5	71155.8	59097.6	41358.2	20155	21292.5	36591.3	31592.4	39453.6	22859.9	32749.6	20821.1	59351.6	47636.4	58336.8	53474.5	61316.9	43128.6	37888.4	17813.5	19112.4	17777.3
ND2	33073.9	25833.5	24375.1	19894.5	20809.3	27142.9	33484.3	40853.6	29102.2	33579.1	29884.6	19602.5	15248.9	7165.9	8004.53	13985.8	13629.9	17613.1	9406.57	12610.5	8284.89	35327.5	28613.9	33227.3	28593.4	35976.9	26719.8	22439.9	8379.21	8911.57	9590.34
ND3	896.138	703.139	721.316	677.77	677.588	797.732	1023.11	1206.75	1036.27	971.285	902.893	275.551	101.775	141.957	135.005	271.992	427.861	438.2	274.437	268.537	180.264	478.507	336.828	365.235	407.772	465.4	194.638	133.846	129.47	66.1391	93.4473
ND4	41895.9	28909.5	27346.8	25305	26165.6	32141.8	44380.2	52962	36707.4	40028.5	34610.9	27693.7	19590.5	8306.42	8741.58	14880.1	15486.5	21257.7	10181.4	15223.4	9077.33	53319.6	42076.8	47851.2	45295.1	51135.1	27697.8	22349	10485.9	10843.2	11183.1
ND4L	55.0951	29.8151	32.2592	26.8308	25.3486	32.2228	44.0478	61.2805	39.4649	42.8058	38.028	19.5658	14.8154	6.80615	10.0342	14.551	13.2817	17.0175	4.73167	15.4468	13.3081	36.1303	18.8435	29.7995	23.1688	21.4944	7.2088	9.91454	10.2213	7.24813	7.4427
ND5	39051.2	29444.9	29478.5	25338.8	25789.3	34281.6	42141.7	48031.3	31728.5	33253	32366.2	18930.7	18032.3	7246.61	7229.16	13009.7	10850.2	16522.6	8724.02	12286.1	8071.96	31723.3	24087.5	27763.2	26850.4	29468.8	17097.7	12928.6	5461.59	5814.81	5838.39
ND6	13190.2	8009.08	6620.88	6680.88	6120.71	8016.51	9214	17728.9	8852.86	9671.06	8090.18	5662.66	2814.28	1924.2	1939.33	3562.76	3389.68	6594.28	2874.49	4126.67	2414.81	9597.45	6811.93	7531.64	7006.26	8518.31	6892.41	4459.89	2504.22	2005.92	2189.81
Ndc1	296.839	349.085	322.592	353.467	322.707	301.327	294.319	257.692	324.63	343.466	266.196	185.875	308.547	325.723	342.074	326.838	275.121	285.043	325.303	363.594	326.653	281.112	226.122	261.319	246.362	222.42	249.104	213.163	500.845	423.109	363.866
Nde1	519.468	736.681	645.185	478.289	594.717	620.071	604.656	568.808	416.291	522.843	403.097	443.491	883.771	791.458	691.445	986.111	630.881	916.108	732.226	1012.36	932.776	361.303	346.25	332.38	336.721	358.862	225.075	265.214	1738.76	1900.82	1693.63
Ndel1	2548.99	2771.56	2620.74	2758.91	3030.13	2811.22	2882.13	2400.94	2837.65	3189.03	2898.82	2237.02	2814.28	2266.45	2400.9	2161.39	2134.56	1801.02	2404.87	2126.91	2174.06	2129.93	2700.9	2366.39	2281.36	2214.85	1865.48	1956.47	1242.46	1501.27	1386.82
Ndfip1	15024.1	15215.6	14414.7	15862.9	17589	13561.4	14936.2	11187.6	16941.9	13794.7	14734.2	11477	26596.9	10304.5	11982.6	13159.7	9664.34	10258.7	10138.8	7942.03	10248.4	8616.65	10521	9694.79	8871.35	8612.7	5720.58	8453.8	7862.47	7008.94	5558.87
Ndfip2	2609.71	3068.47	2705.9	3349.19	3473.73	2630.08	2929.18	2132.25	3802.63	3200.25	3016.16	2672.36	3141.51	2439.52	2846.05	2460.24	1887.9	1718.77	2570.48	2258.8	2209.14	1899.05	2717.39	2456.55	2262.05	2122.34	1242.32	1961.43	1846.65	1889.95	1612.59
Ndn	2995.37	2253.52	5429.87	3688.66	4469.15	2408.87	3268.55	2179.38	3094.81	2469.49	4061.39	2553.33	5227.26	2163.38	3113.33	1272.65	2080.48	1060.76	1639.52	1064.64	2142.6	7172.31	5128.58	3419.31	2675.23	2626.99	6177.94	5000.23	1886.4	1786.66	1713.48
Ndnf	138.3	118.018	178.071	172.651	224.238	189.853	122.133	89.5638	113.302	411.751	172.756	167.124	227.384	103.065	122.234	70.5165	121.433	80.8331	65.0605	261.407	76.219	186.82	130.334	117.67	205.43	171.02	160.996	87.5785	56.7851	96.9437	81.8697
Ndnl2	575.687	598.787	541.955	498.12	478.699	530.37	662.719	663.086	556.327	512.651	437.865	441.861	500.503	349.058	384.035	382.804	456.321	442.455	341.863	338.641	390.774	435.327	350.961	349.954	331.314	348.583	404.494	328.832	308.911	266.369	266.283
Ndor1	471.119	445.984	476.146	513.285	520.621	551.271	480.522	543.668	534.685	491.248	511.748	670.128	507.589	676.726	650.396	579.802	536.012	619.72	592.642	651.142	610.962	579.848	542.536	579.945	544.468	587.824	774.545	775.813	420.21	472.034	644.207
Ndp	213.634	157.772	196.136	165.651	183.29	221.205	198.215	201.126	166.771	183.454	199.919	171.201	191.956	293.637	281.869	252.964	209.661	249.59	343.046	335.077	355.689	148.928	133.475	144.413	162.182	171.02	196.239	116.496	1117.53	1075.44	846.814
Ndrg1	1515.68	2201.35	1690.38	1633.18	1623.29	1784.45	1595.73	1565.01	1325.26	1144.55	1350.54	1299.49	1268.97	1065.65	1312.65	1028.64	1222.87	904.763	959.347	900.667	1091.26	1394.1	1483.93	1536.59	1424.88	1474.7	1738.12	1483.05	871.084	790.046	1113.92
Ndrg2	14853.2	11867.7	12470.1	11520.9	12724	12757.6	16814.3	12897.2	11010.7	9961.53	10292.5	13597.4	20793.7	20544.9	22366.2	19880	18214	19923.2	21779.9	22056.8	21723.6	13671.4	11423.9	12781	12097.2	12453.6	12996.7	12496.5	169665	172563	135280
Ndrg3	8000.03	7745.71	8042.87	10045.2	9573.97	7317.19	9178.96	6919.98	9527.58	8424.6	9135.41	9180.43	8675.38	8302.53	9629.15	5584.23	7689.16	4661.37	7327	5594.12	6668.56	8943.58	12231	11942	10217.5	10303.3	7352.17	9192.43	7613.75	7347.79	7197.1
Ndrg4	27252.9	28359.1	31321.1	34938.4	39518.5	30420.1	33534.4	22576.4	34123.1	32751.6	30800.5	32571.3	19392.1	30560.6	43057.5	25072.5	31505.1	14927.2	27918.1	22515.5	23946.1	41037	43948.6	49647.6	44780.7	41767.3	34118.4	36033.6	17049.2	20102.7	18831.7
Ndst1	1145.75	1503.18	1478.76	1474.53	1347.38	1335.07	1172.27	1076.34	1126.66	1579.74	1328.81	968.506	260.236	1419.57	1330.9	1460.7	1422.09	1554.26	1640.71	1573.2	1605.44	1656.71	1649.59	1885.01	1865.09	1640.11	1477.8	1273.19	1676.3	1763.11	1675.44
Ndst2	237.246	342.874	356.142	412.961	304.183	298.714	287.312	216.839	337.361	229.317	302.051	304.9	128.83	380.172	317.445	385.042	246.66	299.224	309.925	293.489	346.01	310.192	284.223	272.016	308.146	328.023	297.163	298.263	265.754	225.598	232.378
Ndst3	319.326	385.112	414.209	360.466	405.578	335.291	349.379	339.4	473.579	486.152	475.893	352.184	444.462	220.714	337.513	235.055	332.991	286.461	326.485	413.499	237.126	331.342	347.82	361.415	369.929	356.059	325.998	266.04	103.349	113.252	124.045
Ndst4	76.4584	53.4187	145.812	33.8302	75.0709	38.319	133.145	120.99	50.9224	410.732	81.4885	44.023	110.149	12.64	39.2245	31.3406	83.485	63.8156	39.0363	351.712	49.6029	192.108	31.4059	84.8141	84.9524	139.246	122.55	20.6553	29.5283	22.6504	47.9641
Ndufa1	3758.83	2983.99	2945.91	2371.61	2689.88	3462.64	3569.87	4475.05	3792.45	4185.8	3219.34	2510.13	7418.01	3404.05	1601.82	7058.36	2859.36	8552.71	2135.17	3054.9	4507.81	3860.66	3532.37	3936.6	3747.95	3871.79	4480.67	5615.76	6188.44	6033.16	4812.12
Ndufa10	3456.37	2867.22	2833.65	3005.05	3250.47	2778.13	3380.67	2900.61	3595.12	2888.37	3299.74	4186.26	5565.44	3814.36	4769.88	3516.87	4263.43	2830.58	3806.63	3242.64	3800.06	3632.42	4056.85	4377.48	3820.54	3933.47	3565.15	4280.6	9453.58	8959.59	7157.4
Ndufa11	4770.78	3607.63	3420.77	2848.73	3241.7	4120.16	3476.77	5048.57	3586.21	4515	3533.34	2385.39	5094.57	3430.3	2306.95	5979.35	2839.44	7979.78	2755.02	3561.08	4844.14	3492.31	3429.52	3272.6	3334	3439.1	3840.69	4427.67	9028.83	8602.62	7450.15
Ndufa12	4026.44	3054.81	2983.33	2653.92	2780.55	3191.8	3005.26	4143.5	3402.89	3426.5	3033.55	3083.24	15172.3	2942.2	2732.94	4361.95	2531.11	4956.34	2739.64	3782.09	4008.15	3489.66	3134.31	3176.33	3120.07	3413.87	4390.16	5640.55	11937.4	11329.7	9251.28
Ndufa13	6943.1	4750.54	4504.68	3973.3	3974.86	5534.48	4742.15	7771.62	4846.54	5564.76	4492.73	3653.91	12318.7	4071.05	3273.87	6537.88	3877.31	9575.17	3772.33	5818.69	5839.83	5058.25	4402.32	4222.37	4395.13	4691.38	6456.68	7563.14	13930.5	12627.1	12034
Ndufa2	4522.29	3005.11	3033.66	2526.76	2556.31	3467	3155.43	5504.24	3528.92	3830.1	3142.2	2892.47	6000.88	2355.9	2184.71	4135.85	2521.63	5109.5	2536.18	4186.08	3821.84	3498.47	3083.27	3128.19	3350.99	3401.72	5298.47	5734.74	8767.62	8521.98	7902.5
Ndufa3	3818.42	2654.79	2503.32	2208.29	2114.66	2928.79	2466.68	4449.9	3343.06	3688.44	2827.11	2263.92	4923.87	2227.56	1719.49	3960.11	2139.3	5415.82	2029.89	3422.06	3218.14	3197.09	2561.15	2698.01	2713.07	2850.34	4652.08	4664.79	6592.75	6680.96	5352.13
Ndufa4	11469.9	8989.25	8433.85	7542.96	8160.3	10286	8688.43	12108.4	9877.68	10794.2	8800.76	5723.81	14885	7039.5	4968.74	13104.9	6127.61	15125.7	5545.52	7530.91	9543.11	7823.54	7315.21	7150.36	7550.73	7293.13	7670.96	9580.75	13137.8	12624.4	10459.5
Ndufa4l2	48.3487	39.7535	41.2918	47.8289	38.0229	71.4127	48.0522	80.136	44.5571	59.1128	32.5954	26.9029	48.9552	16.5292	26.4537	21.2669	21.8199	22.69	36.6705	27.329	22.9867	96.0538	73.0186	75.645	91.9031	75.6976	104.928	70.228	35.2068	50.7369	52.0989
Ndufa5	4380.62	3156.67	3046.56	2555.93	2584.58	3349.43	3064.33	4946.43	3583.67	3868.83	3125.9	2469.36	6145.81	2057.4	2174.68	3078.1	2243.66	3636.07	2371.75	3524.25	2893.9	3470.28	3141.37	3102.97	3180.31	3368.07	4499.89	5478.61	7954.46	6844.95	5692.84
Ndufa6	3508.09	2598.88	2623.32	2172.13	2290.15	3108.19	2504.72	3741.25	2791.82	2881.24	2619.58	1923.97	5200.21	1721.96	1724.05	2852	1800.62	3143.98	1728.24	2244.54	2437.8	2662.19	2455.94	2338.88	2534.67	2606.43	2987.65	3546.1	5250.35	4517.39	4054.62
Ndufa7	3514.84	2657.27	2588.48	2088.14	2299.9	2955.79	2669.9	3907.81	2762.54	3126.86	2560.91	2004.68	7398.68	2098.24	1683.92	3516.87	1860.39	4221.75	1909.23	2822.01	3041.5	2413.68	2020.97	2113.48	2302.98	2285.88	2758.57	3041.29	5881.8	5818.43	5054.42
Ndufa8	4459.33	3248.6	3307.22	2960.72	3356.74	3748.3	3931.27	4526.9	3653.68	3951.39	3263.89	2912.04	6649.54	2649.54	2643.55	3372.48	2375.53	3906.93	2540.91	3109.56	3431.07	2623.42	2344.45	2157.79	2409.56	2382.14	2898.74	3188.35	5708.04	6130.1	5395.13
Ndufa9	2379.21	2341.73	2362.67	2247.96	2352.55	2161.54	2451.66	2019.11	2507.93	2286.04	2130.65	2913.67	7424.45	3014.15	3515.61	2695.3	2938.1	2208.02	2881.59	2470.3	2691.86	2724.76	2986.7	3024.27	2765.59	2813.89	2513.47	3483.31	9375.22	8302.73	6790.23
Ndufab1	4464.95	3222.52	3434.96	2800.91	3268.02	3595.02	3541.84	4405.91	3789.9	3911.64	3186.74	2546.81	8189.7	2287.84	2459.28	3310.92	2350.86	3782.14	2523.16	3083.42	3150.39	3443.84	2927.81	2779	3072.19	3010.15	3610.01	4148.41	8591.59	7696.6	6453.65
Ndufaf1	663.389	532.945	578.085	498.12	590.818	582.623	589.64	546.81	633.984	549.341	553.035	773.664	1167.2	590.19	698.743	599.949	594.831	441.037	648.239	592.919	612.172	575.442	692.499	628.083	583.083	586.89	590.32	764.246	1125.48	1091.75	1003.11
Ndufaf2	591.429	521.764	516.148	425.794	464.075	582.623	529.575	672.514	523.228	527.939	493.277	372.565	837.392	245.021	344.81	420.86	328.248	385.73	346.595	424.193	343.591	379.809	430.26	439.352	444.069	442.971	501.412	613.049	1084.6	822.662	691.345
Ndufaf3	1221.09	891.968	957.454	837.589	964.222	1100.8	1076.17	1249.18	1113.93	1157.8	1031.1	1114.43	2296.39	853.686	934.09	924.549	819.671	920.362	804.384	975.525	1021.09	1120.04	977.507	987.97	1022.52	1014.91	1354.45	1337.64	1475.28	1536.6	1370.28
Ndufaf4	851.162	988.868	832.288	944.912	900.851	893.53	754.819	763.649	999.353	968.227	952.872	1409.55	1951.77	999.532	1233.29	1158.48	975.256	1035.23	1093.02	1438.93	1162.64	733.182	679.937	616.621	685.025	701.838	708.064	889.004	867.676	783.704	770.733
Ndufaf5	853.411	767.739	748.414	650.939	715.611	754.188	711.773	837.5	872.046	880.577	742.089	695.4	1131.77	539.631	633.977	685.017	677.367	640.992	692.007	666.589	676.293	608.928	540.181	621.97	583.855	559.788	648.792	748.548	670.064	602.5	570.607
Ndufaf6	305.834	257.155	291.623	247.31	313.933	285.651	341.371	342.542	280.073	290.468	319.435	361.152	762.027	344.197	350.284	417.502	353.862	405.583	299.278	354.088	379.885	317.242	275.586	294.939	275.709	274.754	384.469	315.613	593.972	666.828	535.875
Ndufaf7	979.343	853.457	855.515	886.584	791.657	783.798	943.024	773.077	935.699	793.946	878.99	1306.83	2043.24	1078.29	1215.05	1159.6	1181.12	996.941	1027.96	908.985	1053.76	913.833	895.852	945.945	895.862	870.989	1214.28	1018.72	1727.4	1512.14	1328.11
Ndufb10	4684.2	3770.37	3514.97	3189.37	3411.34	4212.48	3735.05	4954.29	4001.23	4533.34	3595.27	2652.79	7494.66	3242.64	2917.21	4567.9	2884.03	5169.06	3025.91	3952	4265.85	3004.11	3003.97	2869.93	3030.48	3009.21	3726.95	4520.21	8740.36	9108.18	7536.98
Ndufb11	3562.06	2895.79	2801.39	2263.12	2295.02	3062.91	2688.92	4355.63	2706.53	3124.83	2627.19	2028.32	6303.63	2982.07	1932.03	5388.35	2482.73	7538.75	2241.63	3401.86	4182.37	2363.45	2102.62	1918.63	2071.29	2179.34	2544.71	3085.08	8400.79	7695.7	6724.9
Ndufb2	3917.37	3031.2	2885.27	2515.1	2474.41	3295.43	2627.85	4572.47	3217.02	3641.55	2908.6	1766.63	4410.48	1970.87	1770.57	3234.8	1924.9	4048.74	1923.43	2871.92	2916.89	2231.27	1918.11	1866.67	2052.76	2094.3	1988.83	2513.34	4706.35	4260.09	3564.23
Ndufb3	3695.87	2536.77	2520.09	2125.47	2286.25	2860.86	2557.78	3598.26	2963.68	3090.17	2578.3	1680.21	3430.73	1447.77	1492.35	2394.2	1531.19	2759.67	1609.95	2313.46	2054.28	2711.54	2483.42	2478.71	2445.09	2696.14	3256.77	3917.9	7427.49	6098.39	5234.7
Ndufb4	3221.37	2003.82	2151.05	1695.01	1864.1	2341.81	1986.16	3291.86	2262.23	2645.81	2027.43	1497.6	4576.67	1079.26	1287.11	1653.22	1117.56	1879.01	1373.37	2066.31	1581.24	1970.43	1769.72	1765.05	1734.57	1881.22	2257.15	2758.72	4813.11	3741.84	3296.29
Ndufb5	4213.09	3013.81	3060.76	2652.75	2807.85	3379.04	3109.38	4031.94	3371.06	3731.24	3213.91	2603.06	6252.1	2381.18	2234.88	3432.92	2310.07	3633.23	2245.18	3121.44	2985.85	2941.54	2616.11	2536.78	2674.46	2711.09	2587.96	3626.24	6036.26	5254.89	4315.11
Ndufb6	3978.09	2791.44	2845.26	2398.44	2740.57	3170.9	3044.3	3620.26	3382.52	3573.27	2998.78	1910.92	5319.37	2037.96	1802.5	3340.02	1757.93	3575.09	1853.63	2412.08	2664.04	2654.26	2419.82	2463.43	2557.07	2484.94	2920.36	3674.99	7405.91	6463.52	5162.76
Ndufb7	3679	2487.08	2556.22	2127.8	2142.93	3090.78	2399.6	4313.2	2614.87	2953.6	2338.18	1881.58	5618.9	2166.3	1852.67	3646.71	1969.49	4885.44	2110.33	2999.06	3146.76	2479.78	2106.55	2136.4	2130.76	2284.94	3384.13	3680.77	7441.12	7133.97	6807.59
Ndufb8	7441.21	5687.23	5633.75	5043.03	5567.92	6527.29	6559.12	7402.37	6645.38	7069.08	6167.05	5533.04	19029.4	4494	4634.87	6094.64	4163.81	6392.9	4266.79	5591.74	5698.28	7666.68	7083.59	7363.54	7354.56	7348.27	10687.4	12287.4	15686.3	16756.8	13857.5
Ndufb9	9477.47	7050.03	6881.54	6563.05	6457.07	7767.44	8080.77	9936.86	8370.37	8809.85	7474.13	8536.39	16726.6	5928.16	6474.77	7093.06	6043.17	7490.53	6189.03	7351.49	7065.38	8213.92	7532.7	7695.92	7712.91	7884.69	9984.99	11571.1	18033.8	16650.8	14533.1
Ndufc1	3183.15	2375.27	2351.05	1910.82	1855.32	2626.59	1938.1	3804.1	2571.58	2860.86	2279.51	1545.7	7633.8	1772.52	1611.85	2949.38	1828.13	3518.37	1811.05	2593.87	2855.19	1785.37	1478.43	1448.72	1590.15	1725.16	2031.28	2482.77	3843.22	3514.43	2867.92
Ndufc2	4223.2	3315.69	3295.6	2670.25	2937.51	3641.18	2931.18	4498.62	3250.12	3498.87	2933.59	2151.42	4061.35	2665.09	2210.25	4378.74	2318.61	5763.26	2460.47	3748.82	3624.64	2443.64	2194.48	2213.57	2269.77	2339.15	2478.22	3245.36	10224.7	8534.67	7163.19
Ndufs1	1485.32	1610.02	1545.86	1861.83	2052.26	1538.86	1826.98	1099.91	1635.88	1371.82	1497.22	2529.69	3435.24	2667.04	3208.2	2344.95	2710.42	1486.19	2327.98	1678.95	1826.84	1871.73	2027.25	2299.91	2024.96	1902.72	1624.38	1970.52	4935.76	4130.53	3348.39
Ndufs2	3717.23	3575.33	3493.03	3948.8	3980.71	3365.11	3886.22	3331.14	4165.45	3179.86	3833.22	5045.53	6951	5749.25	6576.03	4421.27	5616.26	3753.77	5140.96	3992.4	5100.63	4257.21	5142.71	5273.76	4721.04	4500.73	4493.48	5253.88	13621.6	12727.7	10809.3
Ndufs3	2758.13	2326.82	2303.31	2083.47	2363.27	2621.37	2531.75	2639.77	2566.49	2498.03	2195.84	2080.49	5082.33	2212	2395.43	2646.05	2285.4	2525.68	2098.5	2282.56	2498.29	2424.26	2475.57	2479.48	2365.54	2476.53	2316.43	2838.04	5685.33	5561.12	5032.1
Ndufs4	2777.24	2295.76	2067.17	1781.33	2125.38	2536.02	2289.49	2746.62	2516.84	2630.52	2061.12	1778.86	2723.46	1505.13	1578.1	2209.52	1536.88	1920.14	1628.88	1968.87	1909.11	2387.25	2382.13	2309.08	2344.69	2408.3	2591.16	3022.28	5638.76	4827.25	4259.71
Ndufs5	4171.48	2939.27	2894.3	2445.11	2687.93	3388.62	3154.42	4435.76	3400.34	3745.51	3096.56	2157.94	3342.48	2097.27	1964.87	3465.38	1983.72	4260.04	2005.05	3077.48	3122.56	2084.1	1779.93	2625.42	1777.05	2848.47	1996.84	2638.09	10710.8	5987.86	7901.67
Ndufs6	3095.44	2095.75	2176.85	1862.99	1967.44	2569.12	2190.38	3404.99	2425.18	2561.22	2164.34	1393.25	2641.01	1348.59	1129.3	2093.11	1299.71	2650.47	1260.99	1850.05	1851.03	2377.55	2043.74	2155.5	2082.88	2212.99	2531.09	2691.8	4462.17	4242.87	3910.73
Ndufs7	5190.18	4053.61	3952.4	3643.16	4075.28	4531.22	4361.73	4856.87	4486.27	4609.78	4234.14	3201.45	5832.76	2845.94	3199.99	3308.68	2820.46	3884.24	2840.19	3329.38	3440.75	4235.18	4081.98	4089.42	3911.67	3815.72	4267.61	5106.82	10651.8	11708.4	10502.5
Ndufs8	3307.95	2395.15	2522.67	2259.62	2579.71	2752.87	3064.33	3109.59	2858.02	2998.45	2650.01	2852.53	5280.72	2253.81	2166.47	3055.71	2113.69	3041.88	2271.2	3059.65	2622.9	3163.61	3083.27	3266.49	3013.49	2962.48	3536.32	4116.19	9456.99	10289.6	8659.17
Ndufv1	3990.46	3331.84	3371.73	3532.34	4111.35	3573.25	3753.07	3563.7	3928.66	3356.18	3322.56	4092.51	7399.33	4002.99	5015.26	3711.63	4405.73	3407.75	4134.3	3587.22	3923.47	4392.04	4849.85	4919.98	4553.45	4468.96	4532.73	5392.69	12660.8	11950.3	10644.7
Ndufv2	5422.93	4514.5	4613.07	4176.28	4736.29	4655.76	5304.76	4946.43	5369.77	5656.48	4676.35	5361.02	14808.3	4077.86	4301.92	5902.12	3623.06	4898.2	4033.75	5123.58	4835.68	5092.62	5036.72	5397.54	4885.54	4908.19	5447.45	7458.22	12698.3	11770	9305.86
Ndufv3	2870.56	1987.67	1983.3	1642.51	1779.28	2291.3	2044.22	3271.43	2381.9	2423.63	1975.28	1676.14	4751.88	2019.48	1459.52	3122.87	1864.18	4065.76	1775.56	2393.07	2816.48	2021.54	1730.46	1639.74	1812.58	1827.96	2341.26	2471.2	4363.37	3920.33	3693.24
Neat1	1874.36	2376.51	1631.03	1878.16	1790.98	2867.83	1301.41	2006.54	1509.85	1350.42	2312.1	1596.24	661.54	1380.68	1282.55	1945.36	1029.33	1955.59	1027.96	1039.69	1370.73	1956.33	1932.25	2591.03	1805.63	2244.76	2358.08	2280.34	1099.36	1038.29	1242.1
Neb	29.2341	18.6344	24.517	31.4971	52.6471	35.7063	34.0369	36.1398	38.1918	64.2087	52.1527	16.3048	13.5271	26.2523	30.1025	32.46	37.9477	29.7806	42.5851	42.7758	29.0358	23.7932	48.6791	29.7995	44.7931	41.1197	64.0782	27.265	30.664	15.4023	31.4248
Nebl	1041.18	1685.8	1769.1	1434.87	1409.77	1408.22	1427.55	963.203	1234.87	1629.68	1186.47	1195.96	1017.11	1324.28	1681.18	1603.97	1343.35	1300.42	1504.67	1746.68	1321.13	1209.93	1154.17	1350.91	1130.64	1282.19	1152.61	1190.57	2665.49	2259.6	1882.18
Necab1	1508.93	1172.73	1628.45	1489.69	1933.32	1618.98	1253.36	939.634	1600.24	1341.25	1489.61	1482.11	1674.14	800.209	1328.16	960.367	795.953	615.466	1043.33	781.846	632.739	1138.55	1026.19	1136.2	1014.02	950.425	657.603	676.668	281.654	244.624	291.919
Necab2	1553.91	1324.29	2303.31	873.752	984.696	1811.44	2131.31	1436.16	1283.25	2131.12	1458.1	1363.08	2381.41	738.953	874.797	1404.73	1706.7	1152.93	1147.43	1531.61	1166.27	2219.81	1297.85	1953.78	1946.18	1976.55	2416.55	1359.12	600.786	834.44	917.107
Necab3	1559.53	1293.23	1295.53	1787.17	1913.82	1610.27	1458.58	1561.87	2022.89	1535.91	1661.28	1563.63	1061.56	1312.61	1714.93	1051.03	1041.66	947.307	1561.45	1063.45	1324.76	1040.73	1480	1327.99	1469.68	1270.97	1062.9	1432.65	488.352	732.061	611.129
Necap1	4030.93	4231.26	4798.88	4449.25	4998.55	4104.49	4620.01	2985.46	4446.8	4453.84	4009.24	3317.21	6885.3	3151.25	3864.98	2671.79	3041.51	1721.6	3156.03	2605.76	2898.74	3622.73	4024.66	3573.65	3693.89	3355.93	2384.51	2802.51	1742.17	1696.06	1424.86
Necap2	710.614	700.655	638.733	606.61	677.588	882.208	657.714	702.368	542.324	685.912	643.216	669.313	849.631	915.913	919.495	1085.73	868.054	1090.54	1038.6	1253.57	1115.46	562.223	549.603	620.442	625.559	656.98	655.2	610.571	2666.63	2894.72	2746.36
Nectin1	350.809	166.468	144.521	128.321	131.618	107.99	191.208	336.257	162.952	209.952	196.659	137.776	130.762	64.1723	75.7123	69.3971	145.15	190.029	99.3651	134.268	113.724	296.093	285.008	216.238	213.926	256.063	265.124	240.428	102.213	108.722	154.643
Nectin2	173.156	70.8109	101.939	111.99	99.4445	121.053	103.112	86.4212	98.0257	97.8419	84.7481	70.926	45.7345	115.705	83.9221	155.584	118.587	129.049	67.4263	85.5515	100.416	179.77	152.318	131.424	112.755	101.865	134.564	128.063	266.89	300.797	272.899
Nectin3	455.378	518.037	588.408	760.596	739.984	544.304	599.651	375.539	557.601	530.996	610.621	558.44	468.296	900.356	868.411	653.676	869.951	743.097	849.335	630.942	874.704	562.223	742.749	704.492	620.153	611.188	424.518	454.417	2013.6	1600.02	1590.26
Nectin4	92.1999	125.472	98.0681	96.8243	110.169	135.858	131.142	47.1388	101.845	89.6884	96.6997	109.242	47.6669	53.4769	86.6587	55.9654	77.7928	36.8712	56.7801	34.4582	77.4289	73.1419	115.417	134.48	96.5368	79.4357	32.0391	75.1853	34.0711	28.9925	52.9259
Nedd1	71.9609	109.322	69.6799	71.16	79.9456	91.4431	77.0837	70.7082	58.5608	63.1896	70.6234	96.1984	164.902	108.898	123.147	145.51	92.9719	92.1781	133.67	109.316	150.018	61.6859	63.5969	62.6555	65.6451	56.0723	94.5154	66.097	124.927	109.628	86.0046
Nedd4	4020.81	3863.54	4124.02	4172.78	3991.43	3979.08	4249.61	3819.82	4022.87	3776.09	3718.05	4463.44	5019.84	4904.32	4590.18	5024.58	4659.03	5295.27	4789.64	4037.56	4861.08	3813.07	3800.89	3815.11	3781.93	3797.03	3166.26	2771.94	5438.88	4716.72	4352.33
Nedd4l	1670.84	2019.97	1763.93	1677.51	1524.82	1469.19	1784.94	1948.4	1977.06	1978.24	1634.12	1517.16	1540.16	1421.51	1527.93	1133.86	1925.85	1371.33	1989.67	1747.86	1353.8	2004.79	2121.47	2129.52	2086.74	2256.91	1686.06	1886.24	1128.89	989.369	1202.41
Nedd8	4446.96	3192.7	3331.73	2833.57	3106.18	3670.79	3316.6	4816.02	3525.1	3879.02	3291.05	2766.93	6361.6	2565.92	2366.24	3979.14	2388.81	4688.32	2401.32	3341.26	3589.55	3192.69	2693.84	2551.3	2897.65	2793.33	3365.71	3688.21	4815.38	4748.43	4166.26
Nedd9	168.658	187.587	192.265	137.654	165.741	168.952	152.165	180.699	169.317	169.185	148.852	260.877	165.546	281.969	218.927	274.231	241.917	273.698	260.242	204.373	313.345	136.59	215.13	154.346	146.736	179.431	115.341	152.023	275.976	310.763	418.445
Nefh	793.819	1197.57	887.774	827.09	1145.56	1161.76	664.722	667.8	721.825	553.418	1057.18	793.229	969.443	886.744	1342.75	943.577	835.799	493.507	899.018	437.263	1057.39	641.534	694.07	766.383	689.659	632.682	651.996	627.095	311.182	309.857	276.207
Nefl	6588.92	8007.84	7535.76	7329.48	8335.79	7303.25	7304.93	5777.65	6661.93	5332.38	6068.18	5525.7	5287.81	6681.7	8330.18	5168.97	6368.58	3576.51	6672.84	4096.97	5677.71	4400.85	5691.53	5399.83	4550.36	4448.4	3063.74	4756.5	1660.4	1523.92	1991.34
Nefm	1610.12	1694.49	1443.92	1305.38	1496.54	1515.34	1277.39	2014.4	1578.6	1310.67	1667.8	940.788	1071.86	845.907	1154.84	811.499	956.283	1019.63	1027.96	720.059	1063.44	1337.7	1736.74	1770.4	1536.09	1575.63	1239.11	1389.69	657.572	536.361	640.073
Negr1	2764.87	1909.41	2378.15	2190.8	2105.88	1805.35	2503.72	2534.5	2024.17	2621.35	2375.12	2717.2	1664.48	1562.5	1904.67	1600.61	2185.79	2281.76	1736.52	2522.58	1623.59	2480.66	1980.92	2179.19	2194.09	2321.39	2129.8	1833.36	1770.56	1495.83	1527.41
Neil1	131.554	152.802	157.425	186.649	174.515	188.111	83.0902	177.556	150.221	121.283	167.323	268.214	137.848	252.8	206.157	212.669	176.457	242.499	224.754	192.491	252.854	243.219	197.072	240.689	232.461	192.515	486.193	295.784	233.955	284.489	267.11
Neil2	12.3683	12.423	7.74222	29.1639	15.5991	8.70886	8.00869	23.5694	14.0037	10.1919	10.8651	4.89145	1.2883	11.6677	19.1561	10.0738	10.4356	12.7631	10.6463	10.6939	21.7769	9.69351	22.7693	15.2818	11.5844	15.8871	7.2088	10.7408	10.2213	16.3083	20.6742
Nek1	825.301	785.131	734.22	771.095	609.342	694.967	735.799	758.935	642.896	679.797	784.463	1209	634.486	797.292	872.06	879.777	894.618	1015.38	841.055	873.338	809.374	824.829	766.303	692.266	671.896	694.362	958.77	706.411	825.655	755.617	635.111
Nek10	38.2292	32.2997	47.7437	19.8315	24.3737	44.4152	34.0369	42.4249	12.7306	26.4988	18.4707	76.6326	84.3834	36.9477	26.4537	32.46	72.1007	66.6518	46.1338	17.8232	30.2457	44.0614	19.6287	25.215	22.3965	20.5598	78.4958	19.0029	13.6284	12.6842	20.6742
Nek11	28.1097	32.2997	40.0014	34.9967	33.1482	40.9317	39.0424	23.5694	39.4649	47.9018	24.9898	78.2631	106.284	98.203	44.6977	118.647	81.5876	131.886	57.963	51.0933	72.5896	30.843	43.9682	32.0918	25.4857	28.0361	8.00978	44.6154	36.3425	24.4624	43.8293
Nek2	31.4829	14.9076	49.034	46.6623	23.3987	33.0937	21.0228	15.7129	28.0073	28.5372	23.9033	16.3048	8.37392	36.9477	35.5757	30.2213	29.4095	7.09062	35.4875	22.5761	24.1965	22.9119	21.199	19.1023	20.0797	18.6908	8.81075	11.567	15.8998	31.7105	28.1169
Nek3	42.7268	34.7843	47.7437	40.8295	55.572	47.0279	31.0337	51.8527	44.5571	33.6332	40.201	40.762	85.6717	56.3938	43.7855	60.4427	89.1771	73.7424	52.0484	48.7168	50.8127	49.3488	37.687	40.4968	46.3377	37.3815	57.6704	38.832	103.349	67.9512	77.7349
Nek4	380.043	444.742	403.886	405.962	364.63	363.16	286.311	344.113	393.376	436.212	366.155	344.032	294.376	392.812	436.942	381.684	456.321	334.677	384.448	336.265	313.345	336.629	311.703	331.615	352.166	329.892	314.784	182.593	438.381	363.312	340.71
Nek5	20.239	29.8151	16.7748	20.998	0.974947	18.2886	9.00978	29.8546	7.63836	0	16.2977	30.9792	39.9372	123.483	19.1561	162.3	52.1781	249.59	42.5851	28.5172	151.228	8.81228	7.06632	9.93318	6.95065	8.41084	8.00978	26.4388	39.7496	20.8384	2.4809
Nek6	823.053	674.567	890.355	631.108	822.855	762.026	1088.18	677.228	749.833	698.143	738.829	798.936	1282.5	1079.26	950.509	1115.95	1031.23	964.324	1135.6	1006.42	1096.1	660.921	596.711	594.463	586.172	535.49	317.187	464.331	1418.49	1337.28	1247.89
Nek7	959.104	1137.94	1036.17	1044.07	1206.01	971.909	960.042	897.209	1157.21	1018.17	997.42	1236.72	783.284	1692.79	1663.85	1794.25	1293.07	1557.1	1653.72	1731.23	1518.33	947.32	1286.07	1146.9	1082.76	1077.52	768.137	951.796	2605.3	2172.63	1878.87
Nek8	35.9804	48.4495	61.9377	59.4944	48.7473	64.4456	65.0706	53.424	49.6494	49.9401	49.9796	96.1984	18.6803	140.985	89.3953	111.931	93.9206	190.029	95.8164	122.386	171.795	81.073	50.2494	55.0146	74.9126	58.8759	128.156	61.9659	274.84	226.504	202.607
Nek9	687.002	628.602	609.054	694.102	695.137	699.322	600.652	653.658	577.969	613.55	723.618	639.149	616.45	815.766	621.206	795.829	709.622	992.687	738.141	888.785	858.977	786.936	711.343	810.701	790.83	759.779	1098.94	816.297	1542.28	1548.38	1324.8
Nelfa	434.014	443.5	504.534	426.96	414.352	340.517	365.397	383.396	403.56	404.617	404.183	340.771	419.34	446.289	505.357	398.474	531.268	351.695	454.241	475.286	462.154	426.514	444.393	370.584	467.238	421.477	395.683	467.636	516.744	558.106	452.351
Nelfb	1322.28	1210	1380.7	1576.02	1584.29	1389.06	1415.54	1286.89	1416.92	1052.82	1437.46	1502.49	1203.91	1527.49	1765.1	1527.86	1481.86	1123.15	1542.53	1107.42	1514.7	1538.62	1632.32	1510.61	1531.46	1424.24	1694.07	1682.99	2052.21	2110.11	2217.1
Nelfcd	770.206	721.774	745.833	894.75	867.702	834.309	840.913	749.507	835.128	644.126	670.379	1177.21	1849.35	1169.69	1246.97	942.458	1127.05	917.526	1200.66	854.327	1000.53	995.787	1014.41	1004.02	1066.54	1015.84	1305.59	1453.31	1540.01	1901.73	1714.3
Nelfe	706.116	618.663	596.151	607.777	592.767	748.962	695.755	650.516	692.545	695.085	582.371	558.44	669.27	724.369	608.435	859.629	683.059	883.491	680.178	680.847	821.472	681.189	535.47	676.221	602.39	648.569	1106.95	796.468	1469.6	1320.06	1293.38
Nell1	523.965	964.022	714.865	768.762	750.709	761.155	697.757	472.96	626.346	718.526	772.511	578.821	596.481	349.058	443.328	326.838	361.452	224.064	276.803	345.771	365.367	529.618	548.817	602.868	612.43	562.592	334.809	388.32	171.491	215.632	216.665
Nell2	5047.38	5041.24	5489.23	5861.95	5564.99	4170.68	5712.2	4083.79	5878.99	4571.05	4995.79	1991.63	1741.13	2435.63	2579.69	1863.65	3416.24	1758.47	2835.46	1801.33	2286.57	3728.47	4718.73	4485.21	4232.18	4094.21	2359.68	3099.12	1149.33	1143.39	1323.15
Nemf	1456.08	1273.35	1179.4	1163.06	1342.5	1153.92	1268.38	1389.02	1506.03	1235.25	1396.17	2500.34	2447.76	1935.86	2136.37	1712.54	2025.46	2094.57	1747.17	2008.08	1713.11	1770.39	1673.93	1621.4	1569.3	1653.2	2666.45	2684.36	1837.57	1749.52	1697.76
Nenf	1858.61	1195.09	1172.95	1144.39	1055.87	1355.97	1229.33	2193.53	1299.79	1313.73	1310.34	1229.38	1442.25	1249.41	895.777	1886.04	1112.82	2885.88	1089.47	1290.4	1809.9	1218.74	1124.33	1004.02	1092.02	1084.06	1501.03	1614.42	1309.46	1254.83	1297.51
Neo1	899.511	1137.94	1176.82	1097.73	972.022	982.36	954.036	787.218	877.139	856.117	945.267	640.779	343.331	733.12	729.758	802.544	768.441	832.439	810.299	804.422	917.048	791.343	785.147	832.859	626.331	700.903	569.495	596.525	1133.43	939.538	917.934
Nepro	37.1048	62.1148	67.0992	60.661	70.1961	59.2203	49.0532	47.1388	66.1991	62.1704	52.1527	63.5888	32.2074	51.5323	44.6977	52.6075	55.9729	48.2162	86.353	53.4697	56.8618	45.8238	41.6128	61.1273	32.4364	54.2032	50.4616	67.7494	26.1211	57.985	30.5978
Nes	84.3292	88.203	68.3896	89.825	91.645	114.957	95.1032	102.134	58.5608	136.571	57.5852	67.665	27.6984	57.3661	70.2392	64.9199	95.818	113.45	60.3288	142.586	68.9601	123.372	112.276	158.167	121.25	163.544	179.419	139.63	141.963	98.7557	148.854
Net1	432.89	583.879	592.279	619.442	680.513	413.671	498.541	487.101	499.04	459.653	534.565	407.62	205.483	402.535	597.489	268.634	485.731	346.022	464.887	263.784	407.711	384.215	607.703	406.496	450.248	549.508	178.618	437.066	131.741	134.09	181.106
Neto1	1246.95	1669.65	1696.84	1580.69	1407.82	1379.48	1722.87	1422.02	1576.05	1807.02	1208.2	1411.18	1731.47	1070.51	1025.31	940.219	1497.04	1045.16	1320.14	1297.53	885.593	1520.12	1321.4	1431.14	1469.68	1492.46	1359.26	1117.86	654.164	502.839	669.016
Neto2	869.153	1414.98	1335.53	1413.87	1359.08	1297.62	1162.26	769.934	1424.55	2016.97	1083.25	1269.33	602.922	1056.9	1245.15	1158.48	961.975	490.671	1265.72	1361.69	815.423	841.573	895.852	1008.6	908.219	956.967	555.878	713.847	395.224	391.399	387.848
Neu1	1078.29	1023.65	992.294	1237.72	1207.96	1130.41	1097.19	969.488	1133.02	939.69	1224.5	867.416	598.413	1085.09	811.855	1047.67	830.106	1124.57	815.031	790.163	1054.97	1024.87	1073.3	1133.15	1140.68	1047.62	1007.63	1151.74	840.42	936.82	814.563
Neu2	124.807	111.807	73.551	144.653	145.267	98.4102	112.122	92.7064	168.044	146.763	112.997	95.3832	89.5366	127.372	91.2197	105.215	94.8693	65.2337	118.292	87.9279	87.1075	130.422	255.173	229.227	213.926	214.009	112.938	187.55	85.1777	94.2256	121.564
Neu3	29.2341	64.5994	41.2918	32.6636	43.8726	28.7393	23.025	29.8546	43.2841	30.5756	53.2392	28.5334	0.644148	35.9754	38.3123	40.2951	30.3582	17.0175	26.0242	23.7643	38.7144	22.9119	36.1167	23.6868	36.2979	29.9052	64.0782	4.13106	39.7496	54.3609	57.0607
Neu4	114.688	162.741	229.686	135.321	199.864	144.567	210.228	131.989	161.679	124.341	102.132	126.362	144.933	102.092	141.391	109.692	123.33	77.9968	108.828	79.6104	110.094	181.533	155.459	158.931	196.935	157.937	170.608	108.234	56.7851	50.7369	81.8697
Neurl1a	3258.48	2693.3	4193.7	3408.68	2823.45	3149.13	4139.49	3433.28	3703.33	4279.56	2684.78	2680.51	1282.5	2990.82	2589.73	2171.46	3554.75	2674.58	3632.74	2794.68	2474.09	4450.2	3645.44	3887.7	3808.96	4095.14	2917.96	2853.74	1277.66	1623.58	1938.41
Neurl1b	681.38	285.728	363.884	428.127	395.828	484.213	582.632	741.651	403.56	520.804	499.796	397.838	648.013	312.111	223.488	258.56	451.578	341.768	244.864	225.761	289.148	591.304	526.833	486.726	604.707	648.569	581.51	418.063	216.919	235.564	314.248
Neurl2	23.6122	13.6653	19.3555	26.8308	16.5741	40.9317	11.012	20.4268	22.9151	18.3454	30.4224	24.4572	24.4776	19.4461	22.8049	30.2213	20.8712	18.4356	24.8413	23.7643	18.1474	48.4675	38.4722	39.7327	41.7039	42.0542	85.7046	75.1853	52.2423	64.3271	71.9461
Neurl3	24.7366	24.8459	19.3555	9.33246	21.4488	15.676	25.0272	10.9991	29.2804	34.6523	31.5089	26.9029	30.9191	16.5292	2.73659	3.35793	16.1278	11.345	9.46335	13.0704	4.8393	13.2184	14.9178	16.0459	14.6736	5.60723	24.8303	17.3505	14.7641	5.43609	10.7506
Neurl4	868.028	729.228	729.059	972.909	866.727	884.821	786.854	925.492	813.486	826.56	827.923	982.365	1058.33	687.421	756.211	623.455	892.72	867.892	803.202	661.836	764.61	979.044	1002.63	1037.64	986.993	993.414	1321.61	1274.02	790.449	907.828	1065.96
Neurod1	319.326	147.833	289.043	243.811	236.912	173.306	333.362	314.259	272.435	154.916	249.898	373.38	240.267	236.271	285.518	137.675	431.655	212.719	246.047	207.938	281.889	227.357	211.204	143.649	157.548	173.824	206.652	228.861	85.1777	48.0188	67.8113
Neurod2	1169.36	1049.74	870.999	1179.39	868.677	778.573	1037.13	1527.3	1124.11	832.675	975.689	587.789	314.988	658.252	570.123	438.769	871.849	926.035	829.226	613.119	612.172	684.714	1008.13	719.01	830.989	818.655	539.859	700.628	238.497	287.207	328.306
Neurod6	1149.13	1810.03	1223.27	1838.5	1328.85	1121.7	1645.79	999.343	1809.02	1116.01	1553.71	1473.14	3180.8	1446.79	1269.78	878.657	1340.5	571.504	1462.09	855.515	1061.02	651.227	1216.19	1065.14	969.23	842.019	554.276	1077.38	317.997	329.79	327.479
Nexn	227.127	243.49	183.232	96.8243	128.693	274.329	154.167	161.843	212.601	273.142	120.603	168.755	401.304	93.3415	106.727	147.749	102.459	150.321	108.828	169.915	91.9468	250.269	206.494	391.979	247.907	306.528	359.639	306.525	244.176	155.835	268.764
Nf1	403.656	322.997	308.398	320.803	315.883	319.615	347.377	436.82	328.45	332.255	352.03	463.057	188.091	371.421	297.376	358.179	490.474	490.671	401.009	381.417	433.118	368.353	366.663	302.58	368.385	377.553	326.799	372.622	707.542	538.173	434.158
Nf2	1140.13	1455.97	1425.86	1499.03	1346.4	1315.91	1423.55	1158.04	1256.51	1404.44	1151.7	904.917	382.624	1696.68	1432.15	1804.33	1230.45	1460.67	1554.35	1620.73	1478.41	1220.5	1357.52	1375.36	1312.13	1336.39	1067.7	1090.6	1486.63	1389.83	1455.46
Nfam1	51.7219	57.1456	55.4859	50.162	45.8225	86.2178	71.0772	26.712	48.3763	72.3622	53.2392	17.1201	34.1398	13.6123	28.2781	25.7441	27.5121	12.7631	23.6584	34.4582	49.6029	57.2798	21.199	60.3632	44.0208	37.3815	99.3212	23.1339	14.7641	12.6842	9.92361
Nfasc	2378.08	2816.28	2317.5	2653.92	2418.84	2530.8	2038.21	2512.5	2287.69	2449.11	2506.59	1532.65	811.626	1579.03	1241.5	1756.2	1613.73	2057.7	1595.76	1509.03	1807.48	3253.49	3708.25	3699.73	3449.07	3391.44	3358.5	3366.81	1925.02	2116.45	2065.76
Nfat5	543.08	622.39	465.823	578.613	531.346	504.243	495.538	579.808	478.671	609.473	542.17	664.421	377.471	430.732	448.801	468.99	544.55	585.685	469.619	538.262	383.515	690.001	652.457	737.348	642.549	629.878	676.826	636.183	420.21	471.128	488.738
Nfatc1	92.1999	104.353	150.973	132.988	141.367	179.403	118.128	113.133	120.941	190.588	96.6997	72.5564	61.194	187.655	152.337	209.311	117.638	174.429	153.779	149.715	158.487	81.073	91.8622	72.5886	82.6355	93.4538	32.8401	33.8747	203.291	177.579	148.027
Nfatc2	234.997	291.94	350.98	269.475	227.163	303.939	279.303	221.552	240.608	319.005	211.87	158.972	129.474	179.877	133.181	202.595	174.56	201.374	180.987	140.209	179.054	324.292	237.899	286.534	265.669	284.099	218.667	216.468	94.2633	116.876	128.18
Nfatc2ip	19.1146	22.3613	23.2266	24.4977	23.3987	13.9342	15.0163	40.8536	17.8228	39.7483	35.855	15.4896	45.7345	19.4461	29.1903	11.1931	31.3069	34.035	22.4754	32.0818	26.6162	16.7433	32.9762	28.2714	31.6641	22.4289	27.2332	14.0456	30.664	25.3684	32.2517
Nfatc3	138.3	242.248	224.524	244.977	232.037	257.782	157.171	182.27	175.682	196.703	248.812	209.517	188.091	263.495	249.942	265.276	187.841	188.61	196.364	242.396	283.099	201.801	179.799	226.171	160.637	204.664	220.269	213.989	181.712	146.775	140.584
Nfatc4	17.9902	12.423	11.6133	15.1653	19.4989	18.2886	21.0228	18.8555	21.642	9.17268	9.77862	29.3487	3.86489	8.75077	20.0683	15.6703	16.1278	12.7631	14.195	15.4468	18.1474	12.3372	15.7029	16.81	17.7628	15.8871	20.0244	5.78348	10.2213	23.5564	9.09664
Nfe2l1	4149	4523.2	4289.19	4802.72	4189.35	4147.16	4712.11	4767.31	4509.18	4333.58	4108.11	2870.46	1147.87	4867.37	3688.92	4882.42	3754.93	6341.85	4207.64	3600.29	4719.53	4498.67	5110.52	5009.38	4704.82	4593.25	5089.41	5928.9	4598.46	4405.95	4630.19
Nfe2l2	250.739	330.451	307.108	258.976	219.363	305.681	307.334	287.547	213.874	248.681	211.87	322.835	321.43	443.372	342.074	545.103	360.503	428.273	463.704	414.687	466.993	173.602	127.979	158.167	157.548	174.759	122.55	159.459	1311.74	1118.02	919.587
Nfe2l3	59.5926	69.5686	61.9377	57.1613	58.4968	96.6684	45.0489	47.1388	35.6457	50.9593	76.056	28.5334	28.3425	50.56	55.644	62.6813	50.2807	25.5262	29.573	45.1522	27.826	48.4675	47.8939	58.835	55.6052	43.9233	30.4371	58.661	22.714	19.9323	16.5393
Nfia	787.072	731.712	603.893	642.773	599.592	580.01	667.725	865.783	706.549	880.577	666.033	520.939	600.99	907.163	878.446	752.175	897.464	1240.86	1126.14	1379.52	1024.72	922.646	713.698	634.196	818.632	729.874	796.973	492.422	2573.5	1983.27	1644.01
Nfib	2258.9	1908.17	1902	2116.14	1671.06	1377.74	2139.32	2072.54	2197.3	1887.53	1873.15	2748.18	2306.05	2482.3	2274.11	1868.13	2842.28	2965.3	3027.09	2740.02	2399.09	1967.78	2037.46	1891.13	1911.43	1909.26	1997.64	1857.32	5168.58	4126	3858.63
Nfic	1089.53	1002.53	860.676	1208.55	1078.29	1098.19	858.932	1514.73	1078.28	780.697	1110.42	639.149	276.984	1176.49	1092.81	1133.86	974.308	1540.08	1326.05	1058.7	1514.7	1338.59	1821.54	1693.99	1703.68	1684.97	1448.97	1623.51	2585.99	2496.07	2521.42
Nfil3	342.939	439.773	405.176	318.47	389.004	426.734	490.532	424.249	344.999	514.689	336.819	201.364	389.065	262.523	259.064	355.94	294.095	363.04	266.157	313.689	292.778	182.414	270.09	174.213	186.123	206.533	111.336	217.294	110.163	110.534	94.2743
Nfix	2092.49	1709.4	1272.3	2142.97	2164.38	1595.46	1416.54	2017.54	2087.82	1034.47	2100.23	1502.49	915.978	2308.26	2266.81	1589.42	1649.78	2091.73	2792.87	1596.96	2199.46	1679.62	2857.15	2713.29	2388.71	2517.64	1339.23	2267.95	3651.28	3066.86	3384.78
Nfkb1	163.036	141.622	126.456	158.652	154.042	168.081	170.185	191.698	94.2065	161.031	192.313	217.669	313.7	170.154	161.459	180.209	197.328	263.771	153.779	221.008	189.943	123.372	126.409	147.47	139.785	133.639	211.458	152.023	163.541	141.338	151.335
Nfkb2	59.5926	44.7227	55.4859	34.9967	34.1231	43.5443	38.0413	72.2795	43.2841	39.7483	44.5471	30.9792	68.9238	70.0061	29.1903	50.3689	36.999	89.3418	44.9509	40.3993	59.2815	78.4293	27.4801	58.835	40.1593	71.0249	36.044	42.1368	161.27	164.895	157.951
Nfkbia	1144.63	886.999	947.131	626.442	700.987	647.94	1049.14	1719	1026.09	815.349	757.3	1390.8	1292.16	903.273	1059.97	811.499	1441.06	1942.83	1354.44	1176.33	1318.71	589.541	1136.11	453.106	805.503	944.818	734.496	1305.41	1798.95	3242.63	3513.78
Nfkbib	613.916	469.588	392.272	523.784	560.594	478.117	487.529	548.382	462.121	457.615	533.478	613.876	791.014	547.409	581.982	516.001	479.09	483.58	464.887	495.486	612.172	452.951	626.547	537.92	520.527	530.817	462.965	602.309	825.655	1041.01	855.911
Nfkbid	87.7023	60.8725	67.0992	65.3272	73.121	114.957	95.1032	98.9915	99.2987	67.2663	117.343	273.921	45.7345	99.1753	109.464	127.601	130.92	92.1781	111.194	184.173	134.291	72.2607	80.085	78.7014	84.9524	88.7811	123.351	111.539	39.7496	96.0377	68.6383
Nfkbie	44.9756	48.4495	43.8726	86.3253	62.3966	57.4785	59.0641	36.1398	50.9224	38.7291	60.8448	55.4364	0	51.5323	83.0099	50.3689	37.9477	63.8156	46.1338	51.0933	50.8127	39.6553	36.9019	51.1941	47.8823	26.1671	19.2235	52.0514	85.1777	50.7369	73.6001
Nfkbil1	206.888	165.225	126.456	163.318	155.016	183.757	180.196	215.267	185.867	172.243	167.323	125.547	99.1988	129.317	130.444	170.135	136.612	174.429	140.767	124.763	177.844	184.177	189.22	184.91	149.053	208.402	172.21	152.023	181.712	216.538	215.838
Nfkbiz	100.071	96.8991	91.6162	76.9928	88.7201	67.0583	135.147	84.8499	68.7453	102.938	92.3537	96.1984	85.0275	77.7846	72.9758	122.005	115.741	116.286	79.2555	155.656	88.3173	72.2607	95.0027	61.1273	100.398	114.948	121.749	125.584	84.042	115.064	74.427
Nfrkb	337.317	289.455	340.657	370.965	376.329	376.223	326.354	403.823	350.092	309.833	365.069	432.078	261.524	443.372	427.82	338.031	381.375	365.876	331.217	389.735	326.653	426.514	399.64	415.666	480.367	407.458	382.867	480.029	256.669	269.993	296.881
Nfs1	879.272	904.391	1021.97	951.911	1035.39	909.205	1105.2	799.789	1054.09	918.287	899.633	904.102	974.596	1034.53	1141.16	1143.93	1082.46	889.164	1130.87	1011.17	988.428	989.619	968.086	1023.88	1005.53	959.77	842.628	1098.04	2365.67	2371.95	1995.47
Nfu1	1515.68	1237.33	1289.08	1042.9	1224.53	1220.11	1328.44	1440.88	1318.89	1389.15	1168	1171.5	2431.01	1000.5	1008.89	1143.93	937.309	1008.29	850.518	1131.18	1017.46	1200.23	1152.6	1204.21	1101.29	1133.59	1093.33	1494.62	2124.9	1946.12	1695.28
Nfx1	1888.97	2123.08	2100.72	2086.97	2184.86	2152.83	1959.13	1854.13	1994.89	2125	1834.04	2178.32	2682.23	1676.26	1851.76	1834.55	1710.49	1779.75	1692.76	1877.38	1391.3	2163.41	1907.91	2076.8	2068.21	1926.08	2316.43	2058.09	1385.56	1357.21	1338.86
Nfxl1	139.424	227.34	218.072	215.813	175.49	163.727	199.216	155.558	243.155	180.396	206.438	136.96	314.344	229.465	249.03	268.634	199.226	185.774	211.742	212.691	217.769	174.483	163.31	152.054	141.33	183.169	113.739	161.938	116.977	139.526	103.371
Nfya	49.4731	31.0574	41.2918	22.1646	21.4488	23.5139	47.0511	50.2814	29.2804	47.9018	41.2875	29.3487	8.37392	15.5569	19.1561	13.4317	32.2556	32.6169	22.4754	45.1522	33.8751	28.1993	26.695	35.9123	28.5749	34.5779	30.4371	24.7864	24.9854	45.3008	46.3102
Nfyb	498.104	590.091	774.222	894.75	836.504	677.55	643.699	494.958	790.571	905.038	917.018	1188.62	1259.95	964.529	1184.94	1029.76	985.692	798.404	1197.11	924.432	966.651	746.4	834.611	833.623	758.393	773.797	596.728	650.229	772.277	563.542	686.383
Nfyc	536.334	596.302	572.924	649.773	679.538	578.269	601.653	531.097	672.176	550.361	571.506	600.017	641.571	797.292	817.328	799.186	610.958	727.498	706.202	697.482	783.967	535.787	604.563	591.406	566.864	588.759	422.916	518.861	588.294	705.786	632.63
Ngb	269.853	186.344	397.434	130.654	139.417	220.334	324.352	331.543	168.044	105.995	185.794	256.801	229.961	97.2307	83.0099	120.885	171.713	147.485	96.9993	89.1162	165.746	413.296	108.35	115.378	118.161	122.424	370.853	209.032	65.8707	44.3948	68.6383
Ngdn	558.821	470.83	480.017	421.127	521.596	574.785	500.543	664.657	439.206	480.037	445.471	860.079	2490.28	584.357	639.45	673.824	605.266	804.076	596.191	760.458	771.869	541.074	524.478	462.275	464.149	456.054	732.093	861.739	1343.54	1311.91	1237.14
Ngef	5228.41	5595.3	4547.26	6687.88	5845.78	4729.78	5425.89	5496.39	7728.75	6441.26	5501.02	3944.14	1911.83	6014.69	5977.63	4224.27	6638.01	4339.46	8132.56	5408.76	5063.12	7845.57	10571.2	11342.9	9911.63	9628.54	5764.64	6784.03	13693.2	10675.6	11362.5
Ngf	38.2292	33.542	38.7111	50.162	47.7724	48.7696	56.0609	29.8546	30.5535	51.9785	42.374	34.2401	70.8563	19.4461	27.3659	24.6248	38.8964	19.8537	30.7559	39.2111	30.2457	53.7549	43.1831	59.5991	62.5559	50.465	81.6997	55.3562	23.8497	24.4624	14.8854
Ngfrap1	6181.89	4350.52	5056.96	3905.64	4075.28	5205.29	5124.56	6245.89	4710.32	5892.94	4459.05	4095.77	8658.64	3183.33	3388.81	4260.09	3321.37	4486.94	3361.85	4192.02	3952.5	6598.63	5441.85	5318.84	5825.42	5553.02	7936.89	7563.97	4871.03	5507.67	4755.89
Ngly1	502.602	573.941	543.245	577.446	606.417	551.271	583.634	447.819	534.685	556.476	579.112	910.624	1424.21	847.852	884.831	890.97	792.159	551.65	792.555	677.283	701.699	423.871	440.467	476.029	468.011	476.614	351.629	304.872	1015.32	941.35	824.486
Ngp	6.74633	9.93837	1.29037	16.3318	3.89979	0.870886	9.00978	10.9991	11.4575	7.13431	14.1247	0	0	0.972307	2.73659	1.11931	9.48693	4.25437	7.09751	4.75286	26.6162	1.76246	5.49603	2.29227	2.31688	7.4763	0	13.2194	46.5638	48.9248	123.218
Ngrn	907.382	701.897	845.192	653.272	828.705	853.469	817.888	769.934	781.659	837.771	736.656	804.643	1335.32	813.821	841.046	989.469	767.493	1090.54	781.909	1011.17	1048.92	727.894	644.605	673.928	676.53	670.064	773.744	810.514	1282.21	1205	1228.05
Nhej1	48.3487	36.0266	51.6148	47.8289	54.597	55.7367	56.0609	67.5656	49.6494	40.7675	43.4605	61.9583	64.4148	45.6984	54.7318	60.4427	65.4598	55.3068	49.6826	70.1047	72.5896	54.6361	47.8939	51.1941	47.8823	60.745	77.6948	71.8804	88.5848	87.8835	81.0428
Nhlh2	26.9853	18.6344	33.5496	5.83279	18.524	29.6101	14.0152	6.28518	5.09224	8.15349	16.2977	33.4249	63.1265	6.80615	19.1561	19.0282	11.3843	9.92687	8.28043	4.75286	41.1341	7.04982	1.57029	2.29227	3.86147	5.60723	7.2088	3.30485	0	0	0
Nhlrc1	354.183	311.816	421.951	337.135	371.455	311.777	386.419	304.831	406.106	343.466	314.002	272.29	239.623	365.588	353.02	293.259	389.913	235.409	348.961	341.018	323.024	342.798	343.109	369.82	355.256	387.833	291.556	294.958	664.386	585.286	463.102
Nhlrc2	391.287	483.253	452.92	473.622	450.425	420.638	402.437	392.824	370.461	422.962	423.74	405.99	201.618	396.701	493.499	372.73	537.909	545.978	453.058	480.039	382.305	428.277	416.913	456.162	466.466	433.626	522.237	412.28	742.749	616.997	599.551
Nhlrc3	25.8609	58.3879	51.6148	51.3285	53.6221	47.0279	52.0565	36.1398	50.9224	51.9785	49.9796	45.6535	0	67.0892	55.644	78.3516	56.9216	58.1431	62.6947	53.4697	44.7636	56.3986	56.5306	57.3068	50.9715	53.2687	41.6508	37.1795	79.4992	60.703	40.5214
Nhp2	1276.18	868.365	885.193	925.08	873.552	1031.13	1040.13	1414.16	1028.63	1127.22	900.72	877.199	2296.39	687.421	695.094	935.742	709.622	1059.34	843.421	957.702	904.95	990.5	884.86	955.878	935.249	964.443	1317.61	1437.61	1474.14	1330.03	1302.47
Nhp2l1	2841.33	2437.38	2543.32	2307.45	2739.6	2471.58	2994.25	2264.23	3004.42	3195.15	2609.81	2810.14	3477.75	1660.7	2076.16	1918.5	1719.03	1525.9	1833.52	2063.93	1687.71	2009.2	2261.22	2106.6	2024.96	2112.06	2116.98	2642.23	2907.4	3046.93	2678.55
Nhs	41.6024	55.9033	49.034	33.8302	32.1732	51.3823	44.0478	72.2795	48.3763	63.1896	51.0661	53.8059	39.293	31.1138	54.7318	52.6075	61.665	69.4881	47.3167	55.8461	39.9243	57.2798	45.5385	48.1377	50.1992	58.8759	93.7144	23.9601	21.5783	33.5226	28.1169
Nhsl1	313.705	303.12	467.114	232.145	226.188	238.623	428.465	278.119	213.874	300.66	258.59	135.33	255.727	237.243	197.947	186.925	292.197	314.824	343.046	313.689	306.086	247.625	200.998	211.653	192.301	257.932	216.264	103.276	640.536	509.181	452.351
Nhsl2	825.301	751.589	650.346	587.945	572.294	795.99	748.813	991.487	712.914	770.505	704.061	793.229	507.589	734.092	570.123	820.453	805.44	1230.93	813.848	651.142	752.512	954.37	878.579	822.162	961.507	953.228	1102.15	802.252	358.882	413.143	544.144
Nicn1	2363.47	1998.85	2215.56	2144.13	2239.45	2205.08	2216.41	2182.53	2273.69	2125	2058.94	2125.33	2580.46	1936.84	2243.09	1874.84	2196.22	1866.25	2113.88	1875	2153.49	2181.92	2104.19	2037.83	2159.34	1970.94	1718.1	1778.01	2024.96	1857.33	1825.12
Nid1	79.8316	94.4145	109.681	157.485	121.868	134.117	115.125	95.8489	78.9298	173.262	124.949	47.284	39.9372	67.0892	103.078	87.3061	55.9729	92.1781	93.4505	121.198	93.1566	87.2416	111.491	90.1627	109.666	110.275	72.889	25.6126	36.3425	47.1128	57.8877
Nid2	40.478	57.1456	54.1955	50.162	38.0229	57.4785	56.0609	69.1369	20.369	32.614	41.2875	27.7182	0	220.714	33.7513	354.821	125.227	360.203	96.9993	58.2226	214.139	25.5556	33.7613	36.6764	33.981	38.316	40.0489	30.5698	64.735	58.891	61.1956
Nif3l1	414.9	351.57	381.949	353.467	463.1	309.165	404.439	256.121	411.199	350.6	385.712	396.207	704.054	385.034	446.977	354.821	405.092	321.914	409.29	329.136	338.751	340.154	325.051	334.672	335.176	334.565	273.934	213.163	612.143	582.568	555.722
Nifk	765.709	659.659	707.122	578.613	729.26	633.134	681.74	626.946	691.272	722.603	644.303	669.313	1180.08	574.634	647.66	565.251	532.217	502.016	557.155	622.625	584.346	608.047	653.242	617.386	582.31	551.377	557.48	687.408	1075.51	1101.72	1051.08
Nim1k	538.582	566.487	594.86	521.451	574.243	664.486	500.543	515.384	516.863	524.881	375.934	415.773	519.827	706.867	655.87	889.85	615.702	686.372	759.434	714.117	808.164	451.189	431.831	534.864	532.883	555.115	514.228	503.163	2715.46	2652.81	2223.71
Nin	693.748	867.123	797.448	827.09	730.235	888.304	702.763	801.36	675.995	857.136	745.348	1063.89	492.129	697.144	696.006	771.204	885.131	799.822	744.056	809.175	777.918	742.875	800.064	748.809	852.613	870.055	885.881	822.081	453.145	568.978	518.508
Ninj1	529.587	398.777	534.213	428.127	387.054	545.175	509.553	546.81	361.549	503.478	444.384	765.511	1004.23	949.944	591.104	1513.31	744.724	1738.62	686.093	1036.12	1363.47	445.02	257.528	336.2	317.413	349.517	543.063	362.707	595.108	699.444	655.785
Ninj2	58.4682	94.4145	50.3244	83.9922	57.5218	98.4102	51.0554	53.424	50.9224	16.307	54.3257	45.6535	51.5318	25.28	41.9611	45.8917	31.3069	25.5262	35.4875	36.8347	68.9601	39.6553	60.4563	80.9936	67.1896	55.1377	57.6704	65.2707	61.3279	67.9512	54.5798
Ninl	148.419	125.472	82.5836	137.654	124.793	125.408	106.115	136.703	122.214	100.899	64.1043	149.189	56.0409	183.766	175.142	90.664	146.099	150.321	185.718	106.939	143.969	131.303	147.608	151.29	149.825	146.722	113.739	95.8406	189.662	154.023	198.472
Nip7	730.853	703.139	707.122	671.937	735.11	759.413	800.869	705.511	711.641	862.232	620.399	839.698	1310.84	632.972	757.123	793.59	704.879	662.264	727.495	762.834	594.025	647.702	755.311	644.893	667.263	713.052	681.632	780.77	1182.27	1186.88	1096.56
Nipa1	449.756	724.259	603.893	577.446	635.665	548.658	639.694	372.397	563.966	548.322	585.631	545.396	863.802	635.889	596.577	632.409	558.78	557.323	574.898	532.32	584.346	539.311	592.001	631.903	592.35	615.86	445.344	535.385	1612.7	1541.13	1155.27
Nipa2	490.234	576.425	633.571	555.282	575.218	553.013	499.542	336.257	561.42	541.188	458.509	300.824	488.908	556.16	517.216	634.648	437.347	473.653	511.021	462.216	543.212	370.116	450.674	466.096	447.931	439.233	293.959	354.445	573.53	475.658	422.58
Nipal2	142.797	161.498	150.973	141.153	126.743	142.825	145.158	87.9925	140.037	99.8803	182.534	109.242	264.745	286.831	114.025	363.775	153.688	347.44	104.097	79.6104	286.729	177.127	119.342	152.054	128.973	141.115	225.075	185.071	99.9418	117.782	96.7552
Nipal3	636.404	329.208	379.369	415.295	446.525	405.833	482.524	592.378	435.387	446.404	484.585	430.447	229.317	243.077	276.396	273.111	353.862	428.273	244.864	254.278	300.037	730.538	544.107	669.344	621.697	650.438	696.049	621.311	279.383	329.79	357.25
Nipal4	62.9658	154.045	123.875	124.822	114.069	162.856	101.11	37.7111	53.4685	101.919	112.997	94.5679	2.57659	72.923	83.0099	92.9026	36.0503	8.50874	52.0484	32.0818	44.7636	68.7358	92.6473	105.445	80.3187	77.5666	78.4958	83.4474	38.6139	32.6166	20.6742
Nipbl	871.401	752.831	658.088	687.103	627.866	750.704	771.838	1093.62	689.999	986.572	861.605	1149.49	745.923	738.953	739.792	757.772	959.129	1213.91	824.494	1134.75	790.016	849.504	763.948	718.246	773.067	850.429	1038.07	1041.03	1045.98	997.523	973.34
Nipsnap1	1677.59	1268.38	1540.7	1545.69	1566.74	1403	1582.72	1445.59	1638.43	1390.17	1452.67	1505.75	1850.64	1006.34	1373.77	996.185	1174.48	866.474	1162.81	927.996	1094.89	1430.23	1236.61	1318.82	1245.71	1126.12	1103.75	1017.89	553.087	559.918	501.969
Nipsnap3b	329.446	294.424	338.077	320.803	303.208	283.038	350.38	328.4	364.095	315.948	277.061	441.045	770.401	290.72	363.054	473.468	332.043	338.932	317.022	436.075	388.354	221.188	250.462	249.094	200.797	223.355	152.987	242.906	676.878	637.835	471.371
Nisch	4811.26	4259.83	4809.21	4583.41	4190.32	4266.47	4676.08	4745.31	4343.68	4053.3	4398.21	4985.2	3744.43	5023.91	4725.18	4488.43	5596.34	5130.77	5124.4	4100.53	4406.19	5133.15	4509.1	4774.04	4371.19	4816.61	5435.43	4593.74	3419.6	3505.37	4137.32
Nit1	498.104	457.165	560.02	470.123	481.624	461.57	551.599	417.964	528.32	405.636	449.817	555.994	414.831	509.489	451.537	522.717	504.705	472.235	411.656	464.592	581.926	544.599	551.958	530.279	512.804	524.276	655.2	673.363	629.179	621.527	637.592
Nit2	259.734	239.763	250.332	209.98	221.313	235.139	239.26	210.553	278.8	221.163	244.466	241.311	508.233	211.963	234.435	216.027	256.147	253.844	207.011	282.795	248.014	226.476	199.427	207.833	170.677	199.991	273.934	167.721	687.1	679.512	524.297
Nkain1	263.107	173.921	123.875	153.986	146.242	211.625	168.183	174.414	142.583	147.782	234.687	248.648	289.867	140.012	174.23	145.51	142.304	177.265	173.889	184.173	181.474	213.257	179.013	224.643	166.816	229.896	256.313	280.912	178.305	174.861	275.38
Nkain2	434.014	332.935	323.883	310.304	320.757	310.036	388.422	449.39	332.269	444.365	363.982	540.505	394.863	320.861	272.747	270.873	385.169	330.423	318.205	386.17	307.296	520.806	449.889	493.603	463.377	446.709	719.278	484.16	261.211	299.891	335.749
Nkain3	196.768	171.437	287.752	92.1581	86.7702	68.8	273.297	166.557	119.668	141.667	130.382	202.995	245.42	91.3969	67.5026	86.1868	302.633	157.412	74.5239	108.128	111.304	364.828	170.377	210.889	177.628	179.431	312.381	91.7095	48.8352	72.4813	79.3888
Nkain4	888.267	636.055	649.056	580.946	596.667	681.904	816.887	730.652	646.715	577.879	642.13	604.909	854.14	772.012	780.841	846.197	693.495	714.734	951.066	1043.25	1039.24	886.515	643.035	626.555	630.965	609.319	694.448	694.844	8364.45	9525.85	7178.08
Nkap	340.69	342.874	322.592	267.142	341.231	350.096	320.348	425.821	343.726	335.312	344.425	322.835	291.799	272.246	322.006	341.389	283.659	398.493	330.034	362.406	343.591	316.361	255.173	273.545	272.62	276.623	341.216	269.345	481.538	369.654	407.695
Nkapl	17.9902	14.9076	12.9037	23.3312	15.5991	10.4506	14.0152	23.5694	17.8228	18.3454	18.4707	11.4134	4.50904	21.3908	18.2439	19.0282	18.9739	14.1812	16.5609	14.2586	14.5179	25.5556	26.695	25.9791	26.258	30.8397	66.4811	45.4417	38.6139	41.6767	33.0787
Nkd1	345.187	316.785	301.946	284.64	325.632	495.534	321.349	367.683	230.424	326.14	373.761	261.692	90.1807	245.021	359.406	282.066	260.891	251.008	343.046	362.406	412.551	384.215	442.823	386.63	429.396	385.964	324.396	379.231	880.169	1040.11	767.426
Nkd2	66.3389	85.7184	179.361	94.4912	97.4947	87.9595	220.239	61.2805	61.1069	84.5925	104.305	27.7182	130.762	133.206	126.795	70.5165	188.79	56.725	72.158	129.515	78.6387	105.747	84.0107	99.3318	79.5464	109.341	87.3066	78.4901	28.3926	33.5226	42.1753
Nkiras1	2349.97	1988.92	1934.26	2027.48	2344.75	1998.68	1926.09	2140.1	2595.77	2090.35	2063.29	2633.23	3784.37	1689.87	2436.48	1528.98	1801.57	1325.95	2074.84	1665.88	1843.78	1982.76	2532.88	2251.78	2231.16	2075.61	1943.97	3027.24	2592.81	2241.48	2050.05
Nkiras2	70.8365	68.3263	81.2933	76.9928	80.9206	74.0254	56.0609	62.8518	48.3763	63.1896	68.4504	79.8936	82.4509	77.7846	93.0441	96.2606	54.0755	66.6518	69.7922	74.8576	94.3664	47.5863	53.39	53.4864	63.3282	53.2687	66.4811	67.7494	60.1922	98.7557	62.0225
Nkpd1	34.8561	6.21148	21.9363	23.3312	15.5991	17.4177	17.0185	23.5694	19.0959	13.2494	19.5572	19.5658	25.7659	15.5569	8.20977	11.1931	19.9226	19.8537	23.6584	11.8822	6.04913	21.1495	31.4059	29.7995	18.5351	19.6253	25.6313	18.1767	15.8998	4.53008	13.2315
Nkrf	404.78	406.231	425.822	472.456	430.926	394.512	354.385	339.4	394.649	358.754	443.298	473.655	921.131	475.458	650.396	374.968	450.629	307.733	425.851	298.242	348.43	356.897	374.515	332.38	386.92	344.844	248.303	280.912	193.069	210.196	167.047
Nktr	1201.97	1106.89	1041.33	929.747	884.276	1065.97	1097.19	1514.73	947.157	1105.82	1239.71	1234.27	661.54	871.187	794.524	932.384	1203.89	1847.82	903.75	1127.62	897.691	1126.21	1125.12	1089.59	1090.48	1076.59	1640.4	1535.1	801.806	763.771	869.969
Nkx2-2	41.6024	49.6918	38.7111	29.1639	46.7974	47.0279	34.0369	34.5685	39.4649	24.4605	26.0763	19.5658	20.6127	28.1969	35.5757	29.102	20.8712	26.9444	22.4754	38.0229	24.1965	36.1303	19.6287	32.0918	24.7134	31.7743	20.8254	13.2194	86.3134	68.8572	52.9259
Nkx2-2os	8.99511	8.69607	18.0652	13.9987	5.84968	13.9342	7.00761	9.42776	5.09224	16.307	8.69211	4.89145	0	12.64	14.5952	21.2669	13.2817	7.09062	16.5609	20.1997	26.6162	9.69351	17.2732	12.2255	8.49524	8.41084	14.4176	10.7408	29.5283	66.1391	54.5798
Nkx2-9	23.6122	9.93837	9.03258	15.1653	19.4989	35.7063	18.0196	9.42776	10.1845	11.2111	21.7303	17.1201	0	8.75077	8.20977	3.35793	6.64085	5.6725	3.54875	2.37643	6.04913	4.40614	10.9921	10.6973	9.26754	9.34538	1.60196	2.47864	7.94992	4.53008	5.78877
Nkx3-1	21.3634	31.0574	32.2592	36.1633	47.7724	52.2532	29.0315	29.8546	36.9188	17.3262	20.6438	19.5658	0.644148	26.2523	22.8049	30.2213	10.4356	5.6725	23.6584	17.8232	13.3081	28.1993	19.6287	35.1482	18.5351	19.6253	0	3.30485	5.67851	7.24813	4.13484
Nkx6-2	355.307	408.715	301.946	299.805	377.304	553.884	258.28	219.981	197.324	170.204	312.916	238.05	36.7164	197.378	231.698	221.623	149.893	95.0143	160.877	95.0572	221.398	257.319	183.724	227.699	232.461	209.336	193.036	188.376	339.575	170.331	162.086
Nle1	151.793	154.045	121.295	151.653	144.292	167.21	153.166	174.414	180.775	168.166	159.718	173.646	86.96	149.735	145.952	141.033	164.124	123.377	163.243	153.28	176.635	242.338	252.032	190.259	230.144	220.551	282.745	285.043	183.984	222.88	252.225
Nlgn1	1025.44	900.665	1025.84	925.08	926.199	793.378	951.032	862.64	1099.92	869.366	850.74	808.719	481.178	647.557	725.197	643.603	870.9	840.947	784.275	711.741	566.199	1104.18	993.996	1128.56	950.695	977.526	857.046	756.81	827.927	610.655	659.093
Nlgn2	1058.05	439.773	415.499	494.621	399.728	435.443	532.578	1147.04	514.316	667.567	664.946	577.191	460.566	316	357.581	370.491	558.78	717.571	419.936	474.098	410.131	1070.69	976.722	1017.01	1115.19	1005.56	1312.8	1201.31	848.37	881.553	971.686
Nlgn3	598.175	973.96	1152.3	863.253	991.521	866.532	915.994	570.38	882.231	783.754	805.107	502.188	267.321	527.963	583.806	485.78	541.704	371.548	555.972	482.415	483.93	742.875	884.86	879.469	897.406	804.637	429.324	319.744	848.37	917.794	731.866
Nlk	1224.46	843.519	739.382	1042.9	972.022	771.605	896.974	1588.58	1186.49	1103.78	1276.65	1114.43	874.753	943.138	1033.52	749.937	1079.61	1225.26	1205.39	926.808	1079.16	844.216	995.566	948.237	1016.34	969.116	992.411	1206.27	615.551	568.072	589.628
Nln	472.243	391.323	384.53	496.954	451.4	458.086	411.447	430.535	497.767	331.236	405.27	582.897	329.804	574.634	552.791	507.047	551.191	443.873	606.837	539.45	508.127	361.303	332.117	346.133	322.047	321.481	358.037	303.22	809.756	670.452	608.648
Nlrc3	19.1146	40.9958	12.9037	22.1646	21.4488	25.2557	33.0359	34.5685	20.369	29.5564	28.2494	22.8267	18.6803	12.64	22.8049	11.1931	13.2817	11.345	8.28043	34.4582	32.6653	30.843	23.5544	19.8664	19.3074	35.5124	36.044	44.6154	11.357	19.9323	25.636
Nlrc5	4.49756	7.45378	2.58074	11.6656	5.84968	9.57975	12.013	7.85647	6.3653	16.307	11.9517	12.2286	9.01807	8.75077	15.5073	21.2669	7.58954	22.69	13.0121	22.5761	15.7277	6.16859	17.2732	8.405	20.0797	13.0835	25.6313	19.8291	10.2213	3.62406	6.61574
Nlrp5-ps	10.1195	7.45378	7.74222	8.1659	4.87473	6.96709	23.025	9.42776	15.2767	15.2878	7.6056	13.0439	14.1713	3.88923	4.56098	12.3124	11.3843	11.345	13.0121	13.0704	8.46878	7.93105	23.5544	8.405	13.129	12.149	2.40293	15.698	5.67851	5.43609	5.78877
Nlrp6	24.7366	32.2997	19.3555	30.3305	30.2233	16.5468	19.0206	39.2824	44.5571	36.6907	38.028	35.0554	14.1713	27.2246	31.0147	14.551	34.1529	15.5994	57.963	9.50572	24.1965	26.4368	34.5464	20.6305	29.3472	28.9707	1.60196	6.6097	2.2714	9.06016	14.0584
Nlrx1	118.061	104.353	120.004	132.988	142.342	117.57	133.145	119.418	124.76	108.034	90.1806	114.949	97.2663	187.655	151.425	122.005	129.971	121.959	141.95	149.715	142.759	123.372	127.979	170.392	132.062	110.275	129.758	115.67	208.969	191.169	258.841
Nmb	151.793	155.287	92.9066	157.485	237.887	287.393	126.137	205.84	78.9298	381.176	131.468	124.732	167.478	111.815	171.493	154.465	123.33	124.795	62.6947	221.008	129.451	139.234	141.326	81.7577	217.015	176.628	110.535	152.849	158.998	209.29	183.587
Nmbr	24.7366	18.6344	46.4533	22.1646	34.1231	17.4177	25.0272	6.28518	26.7343	121.283	19.5572	22.8267	54.7526	12.64	17.3317	21.2669	21.8199	9.92687	22.4754	93.869	4.8393	26.4368	12.5623	28.2714	47.11	47.6614	24.8303	33.8747	2.2714	14.4963	12.4045
Nmd3	485.736	473.315	481.308	612.443	618.116	488.567	578.628	375.539	591.973	455.576	535.651	848.666	1383.63	819.655	959.631	660.392	771.287	459.472	674.263	625.001	591.605	549.886	565.306	504.3	498.902	491.567	434.13	557.693	630.315	575.32	556.549
Nme1	8937.77	5753.07	6602.82	5302.01	6587.71	6885.23	7730.39	8079.59	7789.86	8544.86	6764.63	5906.42	13536.8	3172.64	4051.98	4361.95	3950.36	4416.04	3804.27	4799.2	4325.13	6907.94	6972.1	6484.84	7009.35	6750.17	6875.59	8518.25	9213.95	10364.8	8542.57
Nme2	2472.53	1826.17	1855.55	1402.2	1556.99	1927.27	1721.87	2691.63	1707.17	1983.34	1650.41	979.919	2331.82	1121.07	1097.37	1933.05	1153.61	2454.77	1200.66	1670.63	1853.45	1451.38	1275.08	1184.34	1286.64	1328.91	1343.24	1486.36	3748.95	3404.81	3297.12
Nme3	655.519	527.976	485.179	562.281	524.521	591.332	564.613	791.932	552.508	615.589	519.354	454.904	728.531	484.209	394.981	575.325	481.936	721.825	440.046	544.203	574.667	638.89	554.313	474.501	581.538	555.115	861.051	841.084	1024.4	1007.49	1098.21
Nme4	84.3292	69.5686	81.2933	65.3272	85.7953	76.638	108.117	98.9915	94.2065	78.4774	104.305	165.494	97.2663	133.206	97.6051	91.7833	107.202	129.049	113.56	102.187	116.143	119.847	92.6473	100.096	119.706	97.1919	216.264	198.291	155.591	179.391	167.874
Nme5	296.839	258.398	247.751	212.314	198.889	228.172	257.279	279.69	248.247	215.048	214.043	251.094	637.062	496.849	238.083	837.243	335.837	896.254	281.535	324.383	600.074	186.82	246.536	188.73	166.043	183.169	289.954	287.522	340.711	287.207	235.686
Nme6	156.29	166.468	143.231	124.822	149.167	170.694	187.203	152.416	126.033	156.955	132.555	166.309	371.029	196.406	178.791	284.304	160.329	221.227	184.535	238.831	189.943	138.353	145.252	144.413	134.379	153.264	179.419	221.425	416.803	375.09	338.23
Nme7	296.839	277.032	273.558	209.98	294.434	296.972	333.362	284.404	291.531	258.873	216.216	313.052	692.459	398.646	515.391	429.815	396.554	395.657	441.229	497.862	439.167	236.169	291.289	241.453	266.442	290.641	226.677	248.69	1049.39	844.407	924.549
Nmi	115.812	91.9299	68.3896	53.6617	77.0208	121.924	82.0891	147.702	86.5681	96.8227	67.3638	58.6973	199.042	118.621	136.83	134.317	75.8954	134.722	128.938	185.362	127.032	62.5672	61.2414	50.43	78.7741	73.8285	75.2919	74.3591	421.346	414.049	319.209
Nmnat1	91.0755	90.6876	147.102	114.323	137.467	127.149	118.128	64.4231	110.756	82.5541	140.16	110.058	292.443	123.483	112.2	162.3	113.843	171.593	121.841	98.6219	180.264	74.9044	108.35	91.6909	78.0018	90.6502	69.685	90.0571	152.184	221.068	179.452
Nmnat2	2018.28	1607.53	1793.61	1779	1763.68	1541.47	1652.79	1778.7	1940.14	1573.62	1699.31	1601.13	1277.99	1338.87	1608.2	1176.39	1694.37	1255.04	1537.79	1132.37	1246.12	1918.43	1929.89	1787.97	1740.75	1809.27	1769.36	1587.15	609.872	693.102	719.461
Nmnat3	60.717	72.0532	67.0992	65.3272	69.2212	74.8962	56.0609	50.2814	72.5644	91.7268	46.7201	60.3278	96.6222	101.12	75.7123	102.976	49.332	36.8712	59.1459	66.5401	83.478	48.4675	55.7454	45.8455	62.5559	51.3996	59.2723	35.5271	60.1922	83.3534	71.1192
Nmral1	269.853	310.574	283.881	237.978	340.256	324.841	266.289	208.982	196.051	164.089	223.822	245.387	395.507	256.689	271.835	231.697	227.686	126.213	193.999	166.35	215.349	241.456	266.165	284.242	284.977	305.594	273.133	340.399	339.575	396.835	342.364
Nmrk1	115.812	125.472	162.587	143.487	111.144	125.408	184.2	100.563	98.0257	128.417	131.468	277.182	114.014	184.738	151.425	228.339	187.841	228.318	152.596	161.597	160.907	135.709	128.764	130.66	127.429	170.086	206.652	200.77	232.819	244.624	229.897
Nmt1	1258.19	1221.18	1162.62	1304.21	1292.78	1226.21	1215.32	1437.73	1535.31	1212.83	1213.64	978.289	1338.54	1250.39	1267.95	992.827	1079.61	913.272	1178.19	1110.98	1104.57	1099.77	1285.28	1143.84	1212.5	1183.12	910.711	1141	1471.87	1337.28	1461.25
Nmt2	368.8	273.305	283.881	264.809	252.511	315.261	258.28	590.807	292.804	384.233	347.684	327.727	295.02	282.941	258.152	312.287	322.556	321.914	318.205	414.687	289.148	259.081	262.239	217.766	302.74	314.939	259.517	315.613	289.604	260.933	285.304
Nnat	5618.57	2196.38	6126.67	1815.16	1958.67	2927.05	5264.71	5350.26	1871.4	3984	2615.24	3381.62	1951.12	2422.02	4171.48	3590.74	5904.67	5449.85	4910.29	10942.3	5686.18	7535.38	1872.57	2806.51	2585.64	3247.52	6648.91	1959.77	9903.32	8342.59	8416.04
Nnmt	25.8609	19.8767	65.8088	26.8308	21.4488	29.6101	41.0446	23.5694	24.1881	21.4029	10.8651	45.6535	144.289	8.75077	20.0683	21.2669	31.3069	21.2719	4.73167	17.8232	7.25896	33.4867	14.9178	12.9895	17.7628	25.2325	28.8352	49.5727	10.2213	15.4023	16.5393
Nnt	273.227	334.178	327.754	464.29	366.58	296.972	360.391	348.827	283.892	292.507	324.868	426.371	347.196	628.11	441.503	540.626	376.631	493.507	563.069	405.181	492.399	344.56	292.86	334.672	345.216	312.136	286.75	277.607	512.202	502.839	500.315
Noa1	378.919	422.381	385.82	444.459	403.628	362.289	436.474	282.833	413.745	383.214	329.214	367.674	261.524	355.864	402.279	323.48	400.348	285.043	346.595	287.548	308.506	244.1	250.462	196.371	254.857	254.194	138.569	193.334	261.211	248.248	241.474
Nob1	657.768	621.148	603.893	632.274	653.214	645.327	577.627	612.805	641.623	671.644	581.285	450.013	534.643	469.624	544.582	477.945	600.523	433.946	508.655	540.638	571.038	615.097	613.199	560.843	617.064	577.544	583.112	721.283	678.014	623.339	723.596
Noc2l	1114.27	1279.56	1196.17	1262.22	1259.63	1167.86	1229.33	1129.76	1390.18	1139.45	1090.86	1477.22	1420.99	1599.45	1638.31	1058.87	1620.37	1135.92	1692.76	1263.07	1229.18	1478.7	1695.13	1671.07	1539.96	1527.03	1778.97	1672.25	1465.06	1472.28	1387.65
Noc3l	141.673	155.287	166.458	131.821	153.067	131.504	89.0967	169.7	113.302	128.417	144.506	156.526	236.402	147.791	183.352	163.419	176.457	177.265	157.328	133.08	165.746	141.878	151.533	129.895	152.142	163.544	121.749	108.234	185.119	126.842	144.719
Noc4l	317.078	298.151	371.626	299.805	353.906	259.524	347.377	265.549	356.457	301.679	303.137	538.874	459.277	430.732	484.377	332.435	448.732	304.897	443.594	316.065	298.827	472.338	472.658	525.695	442.525	446.709	689.642	647.75	507.659	529.113	470.544
Noct	891.64	910.603	1160.04	839.922	1015.89	795.119	934.014	854.784	1116.47	1342.27	850.74	672.574	754.297	655.335	818.241	639.125	923.078	601.285	824.494	819.869	699.28	753.45	886.43	758.742	871.148	759.779	511.825	633.705	405.446	369.654	411.003
Nod1	64.0902	110.564	77.4222	101.491	110.169	122.795	85.0924	58.1379	61.1069	90.7076	96.6997	70.1107	65.0589	135.151	101.254	122.005	108.151	129.049	125.389	68.9165	154.858	78.4293	76.1592	83.2859	67.1896	100.93	76.0929	104.103	53.378	67.9512	83.5237
Nodal	2.24878	8.69607	10.323	16.3318	16.5741	17.4177	14.0152	17.2842	22.9151	6.11512	20.6438	5.70669	0	7.77846	8.20977	5.59654	8.53824	4.25437	3.54875	8.31751	8.46878	15.8621	14.1326	17.5741	25.4857	28.0361	16.0196	16.5242	5.67851	7.24813	13.2315
Nog	131.554	70.8109	89.0355	97.9909	85.7953	99.2811	120.13	128.846	103.118	117.206	91.2671	49.7297	16.7478	45.6984	82.0977	63.8006	65.4598	55.3068	60.3288	72.4811	78.6387	133.947	135.045	134.48	138.241	131.77	64.0782	103.276	160.134	206.572	165.393
Nol10	231.624	190.071	193.555	201.815	215.463	178.532	158.172	164.986	207.509	179.377	192.313	217.669	151.375	257.661	230.786	222.742	307.377	199.955	288.632	174.668	208.09	207.97	202.568	235.34	235.55	214.009	140.972	152.849	172.627	163.083	157.124
Nol11	318.202	392.566	411.628	428.127	432.876	371.869	424.461	254.55	366.641	394.425	343.338	499.743	743.347	447.261	539.108	377.207	433.553	336.095	359.607	399.24	378.676	346.323	404.35	386.63	376.88	432.691	389.275	304.872	429.295	321.636	299.362
Nol12	770.206	539.156	539.374	492.287	508.922	588.719	583.634	741.651	688.726	604.378	549.776	582.082	867.667	438.511	452.45	518.24	499.013	555.905	586.727	563.214	548.051	441.495	444.393	414.901	372.246	355.124	577.505	570.912	606.465	616.091	541.663
Nol3	304.709	250.944	285.172	232.145	271.035	320.486	273.297	370.825	217.693	308.813	260.763	127.178	273.119	127.372	146.864	126.482	147.047	148.903	143.133	241.208	163.327	183.295	187.65	200.192	150.597	169.151	173.812	152.849	294.147	224.692	280.342
Nol4	1270.56	1561.57	1539.41	1590.02	1572.59	1413.45	1291.4	1095.19	1763.19	1306.6	1166.92	1232.64	1282.5	1280.53	1326.33	1064.46	1242.79	826.766	1637.16	1151.38	1117.88	926.17	1253.09	1029.99	1134.5	1146.68	672.821	884.047	519.016	530.019	511.893
Nol4l	564.443	597.544	760.027	688.269	558.644	650.552	800.869	718.081	603.431	782.735	682.331	701.922	414.831	581.44	505.357	483.541	666.931	541.723	587.91	520.438	499.658	657.396	767.873	695.323	727.502	725.201	796.973	679.146	273.704	380.527	514.374
Nol6	1016.45	1064.65	1175.53	1292.55	1212.83	934.461	1175.28	835.928	1200.5	976.381	976.776	1223.68	515.318	1448.74	1391.1	967.083	1541.63	771.459	1296.48	873.338	1039.24	1351.8	1292.35	1389.88	1331.44	1303.68	1243.92	1060.03	827.927	796.388	979.956
Nol7	1011.95	859.669	792.287	725.599	732.185	959.717	777.844	1159.62	882.231	862.232	784.463	604.909	1111.8	655.335	675.938	1001.78	639.419	931.707	680.178	956.513	829.941	613.335	613.985	628.847	566.864	642.962	720.079	742.765	1345.81	1067.29	1005.59
Nol8	390.163	360.266	370.336	320.803	303.208	363.16	349.379	329.972	329.723	372.003	352.03	352.999	666.049	260.578	344.81	359.298	374.734	378.639	317.022	324.383	321.814	297.855	254.387	295.703	270.303	345.779	325.998	404.844	352.068	317.105	295.227
Nol9	265.356	313.059	343.238	286.973	307.108	348.355	321.349	227.838	324.63	275.18	302.051	466.318	499.215	329.612	360.318	301.094	305.479	256.68	330.034	302.995	306.086	353.372	372.159	412.609	377.652	331.761	394.081	313.961	266.89	234.658	355.596
Nolc1	996.209	936.691	947.131	792.093	1015.89	1023.29	913.992	982.059	893.688	969.246	940.921	998.67	748.5	663.114	732.494	805.902	726.699	762.951	733.409	823.433	785.177	684.714	731.757	689.21	706.65	669.129	761.73	660.143	748.428	800.918	769.079
Nom1	505.975	508.099	513.567	585.612	549.87	445.894	486.528	436.82	423.929	431.116	458.509	692.139	787.793	592.135	568.299	560.774	638.47	591.358	520.484	570.343	569.828	505.825	486.791	492.075	478.05	442.971	493.402	551.083	683.693	715.752	649.996
Nomo1	1516.8	1790.15	1785.87	1776.67	1805.6	1710.42	1907.07	1605.86	1750.46	1623.56	1608.04	824.208	669.27	1061.76	1011.63	1027.53	938.257	1029.56	1169.91	919.679	1098.52	972.876	1043.46	979.565	1049.55	1005.56	616.753	761.767	637.129	677.7	649.996
Nono	1336.9	1465.91	1594.9	1362.54	1805.6	1490.09	1625.76	1274.32	1420.74	1611.33	1452.67	1677.77	2233.9	1431.24	1524.28	1609.57	1534.04	1395.43	1430.15	1535.17	1511.07	1705.18	1849.81	1828.47	1635.72	1799.92	3444.2	3640.29	3771.67	3404.81	3456.72
Nop10	2032.9	1417.46	1575.54	1263.38	1375.65	1563.24	1586.72	2257.95	1703.35	1809.06	1466.79	1097.31	2425.22	832.295	885.743	1253.63	947.744	1457.83	981.822	1323.67	1192.89	1431.11	1347.31	1189.69	1266.56	1324.24	1454.58	1553.28	1442.34	1483.15	1338.86
Nop14	332.819	275.79	299.366	284.64	311.008	350.967	272.296	320.544	355.184	218.106	249.898	322.02	309.835	343.224	381.298	381.684	337.735	316.242	345.412	263.784	285.519	277.587	292.86	293.411	271.075	252.325	271.531	327.18	532.644	420.391	396.944
Nop16	902.884	626.117	673.573	593.778	659.064	638.36	829.901	779.362	709.095	704.258	671.465	480.992	1419.06	403.507	463.396	567.49	473.398	560.159	425.851	529.944	563.779	603.641	599.852	601.34	620.925	546.705	588.718	647.75	842.691	932.29	769.906
Nop2	337.317	418.654	392.272	379.131	475.774	448.507	454.493	339.4	455.756	349.581	341.165	463.872	619.026	385.034	426.908	378.326	494.269	392.82	406.924	346.959	416.18	378.928	363.523	420.25	428.624	343.91	338.814	437.066	465.638	415.861	532.567
Nop56	1520.17	1367.77	1326.5	1502.53	1510.19	1424.77	1514.64	1418.88	1542.95	1105.82	1486.35	3605.81	4892.3	2465.77	2757.57	2126.69	2794.85	1907.38	2357.56	2286.13	2269.63	2113.18	1867.08	2005.74	1965.49	1984.96	3684.5	3335.42	2442.9	2624.73	2382.49
Nop58	543.08	357.781	370.336	337.135	363.655	321.357	349.379	350.399	412.472	339.389	338.992	460.611	497.926	474.486	620.294	398.474	657.444	459.472	462.521	471.722	470.622	529.618	612.414	582.237	624.786	585.021	443.742	417.237	525.83	412.237	420.099
Nop9	248.49	265.851	263.235	256.643	258.361	222.947	270.293	219.981	239.335	327.159	235.773	327.727	197.753	342.252	368.528	305.571	334.889	212.719	358.424	327.947	316.974	285.518	260.669	320.154	310.462	296.248	279.541	329.659	663.25	574.414	542.49
Nos1	615.041	320.512	699.38	353.467	375.354	418.026	612.665	551.524	333.542	599.282	456.336	481.807	240.911	212.935	229.874	250.725	597.677	428.273	289.815	364.782	198.411	934.102	413.772	487.49	562.231	586.89	683.234	330.485	140.827	135.902	194.337
Nos1ap	2872.81	2877.16	2207.82	3353.85	2933.61	2375.78	2375.58	3296.58	3625.68	2228.96	2975.96	2568.82	1411.33	2477.44	2435.57	1814.4	2844.18	2512.92	3107.53	1898.77	2425.7	2779.39	4377.19	3667.64	3841.39	3506.39	2670.46	4046.79	1344.67	1615.43	1687.01
Nos3	160.788	178.891	194.846	176.15	174.515	155.889	189.205	186.984	128.579	210.972	160.804	164.679	21.2569	242.104	187.913	245.129	201.123	207.046	175.072	174.668	177.844	254.675	253.602	275.837	270.303	259.801	136.967	212.336	118.113	124.124	124.872
Nosip	802.814	731.712	852.934	836.422	857.953	816.892	895.973	897.209	856.77	731.776	779.03	775.294	1719.23	772.012	862.938	792.471	681.162	815.421	824.494	772.34	913.419	1039.85	1121.19	1081.19	997.033	981.265	1102.95	1091.43	1980.66	2150.88	1814.37
Nostrin	97.8218	118.018	87.7451	95.6577	79.9456	61.8329	120.13	111.562	117.122	115.168	72.7964	220.115	488.908	76.8123	112.2	64.9199	145.15	124.795	126.572	146.15	85.8977	105.747	119.342	66.4759	80.3187	123.359	148.982	152.023	39.7496	33.5226	71.1192
Notch1	282.222	326.724	325.173	368.632	356.83	344	310.337	259.264	297.896	373.022	229.254	176.092	97.9105	302.388	251.766	289.901	266.583	334.677	378.534	352.9	389.564	363.947	310.133	416.43	384.603	389.702	343.619	280.912	916.512	844.407	889.817
Notch2	116.936	198.767	140.65	171.484	194.989	188.982	107.116	172.842	101.845	165.108	122.776	40.762	34.1398	329.612	171.493	342.508	187.841	516.197	214.108	253.09	410.131	167.433	142.897	146.705	126.656	135.508	158.594	109.06	295.283	226.504	229.07
Notch3	93.3243	113.049	105.81	113.156	97.4947	118.441	90.0978	124.132	82.7489	126.379	112.997	73.3717	19.9686	71.9507	51.083	87.3061	80.6389	83.6693	68.6093	80.7986	76.219	231.763	157.029	189.495	196.935	194.384	184.225	114.017	222.598	233.752	231.551
Notch4	112.439	75.78	82.5836	110.823	101.394	79.2507	88.0956	117.847	94.2065	116.187	78.229	91.307	50.2435	60.283	62.9416	71.6358	66.4085	102.105	96.9993	129.515	95.5763	89.004	106.78	95.5114	100.398	113.079	134.564	134.673	352.068	305.327	323.344
Notum	60.717	29.8151	32.2592	39.663	48.7473	74.0254	52.0565	26.712	31.8265	62.1704	86.9211	53.8059	31.5632	55.4215	69.327	57.0847	43.6399	28.3625	60.3288	106.939	52.0225	68.7358	64.382	87.8705	78.0018	79.4357	74.4909	66.097	122.656	83.3534	118.256
Nov	2854.82	875.819	2726.55	1434.87	1607.69	1143.47	2858.1	1808.56	1755.55	2158.64	1816.65	1619.07	987.479	520.184	791.787	472.348	1349.04	709.062	748.787	1182.27	741.623	1543.91	886.43	913.089	1091.25	923.323	1049.28	595.699	197.612	278.147	262.149
Nova1	607.17	582.637	482.598	599.611	624.941	518.177	469.51	493.386	667.084	457.615	654.081	615.507	662.184	563.938	597.489	527.194	542.652	470.817	561.886	412.311	413.761	659.158	722.335	770.968	699.699	630.813	715.273	663.448	530.373	406.801	453.178
Nova2	805.062	572.698	580.666	645.106	535.246	621.813	617.67	864.212	711.641	785.793	708.407	495.666	97.2663	459.901	382.211	438.769	542.652	565.831	494.46	546.579	429.488	1152.65	996.351	1004.78	1040.28	1060.7	759.327	543.647	412.26	397.741	376.27
Noxo1	47.2243	68.3263	60.6474	51.3285	55.572	65.3165	48.0522	54.9953	43.2841	30.5756	48.8931	40.762	9.66222	83.6184	71.1514	95.1412	73.9981	85.0874	73.3409	62.9754	99.2057	96.0538	50.2494	77.9373	57.9221	65.4176	165.802	47.0941	78.3634	115.064	80.2158
Noxred1	35.9804	21.119	33.5496	12.8321	13.6493	18.2886	25.0272	58.1379	24.1881	32.614	35.855	49.7297	47.0228	13.6123	22.8049	14.551	40.7938	52.4706	13.0121	19.0114	13.3081	20.2682	35.3316	15.2818	16.9905	21.4944	43.2528	57.0086	7.94992	17.2143	6.61574
Npas1	186.649	155.287	172.909	193.649	187.19	159.372	151.164	166.557	208.782	139.629	192.313	177.723	108.217	190.572	201.596	115.289	182.149	133.304	207.011	97.4337	160.907	223.832	215.915	188.73	189.985	169.151	146.579	185.071	49.9709	86.9775	87.6585
Npas2	531.836	766.497	816.804	919.248	738.035	768.993	703.764	697.655	1022.27	812.292	767.079	617.137	226.74	767.15	769.894	724.193	679.264	667.936	1221.95	887.597	639.998	806.323	918.622	830.567	863.426	832.673	573.5	689.887	449.738	474.752	498.661
Npas3	270.978	272.063	243.88	184.316	207.664	213.367	318.346	355.112	235.516	224.221	283.58	314.683	269.898	302.388	386.772	278.708	448.732	442.455	403.375	331.512	364.158	341.035	304.637	229.227	239.411	267.278	358.838	243.733	1712.64	1243.96	1110.62
Npas4	344.063	202.494	192.265	352.3	363.655	322.228	235.255	246.693	197.324	287.411	255.331	243.757	104.352	290.72	305.586	313.406	193.533	190.029	222.389	305.371	186.313	230.882	246.536	145.177	343.671	156.068	189.031	156.154	63.5993	99.6617	81.8697
Npat	337.317	331.693	326.463	376.798	407.528	313.519	346.376	345.685	379.372	338.37	346.598	532.352	349.772	363.643	436.942	346.986	355.76	377.221	317.022	356.465	281.889	315.48	237.899	282.714	278.026	330.826	301.969	249.516	313.454	214.726	303.497
Npc1	722.982	863.396	632.281	690.602	771.183	785.54	677.736	749.507	674.722	762.351	742.089	434.523	155.24	612.554	546.406	658.154	531.268	753.024	695.556	835.315	822.682	689.12	738.823	722.066	700.471	770.994	791.366	673.363	3060.72	2351.11	2251.83
Npc1l1	31.4829	49.6918	41.2918	68.8269	44.8475	38.319	27.0293	15.7129	45.8302	30.5756	55.4122	34.2401	46.3786	63.2	31.9269	29.102	9.48693	32.6169	40.2192	10.6939	27.826	15.8621	76.1592	53.4864	50.9715	79.4357	52.8645	106.581	27.2569	24.4624	23.1551
Npc2	1157	1182.67	1135.52	942.579	945.698	1352.49	1142.24	1475.45	976.437	1159.83	1083.25	846.22	1840.97	3098.74	1280.72	4454.85	1848.05	6021.35	1824.06	2042.54	3302.83	1120.92	977.507	1134.68	1035.65	1174.71	1162.22	1134.39	8355.36	7516.31	6431.32
Npdc1	4317.65	3634.96	3598.84	4305.76	3707.72	3373.81	4203.56	4328.92	4388.24	3247.13	3972.29	2750.62	1646.44	2502.72	2153.7	2226.31	2616.5	2834.83	2419.07	2248.1	2812.85	3788.4	4665.34	4100.88	3963.42	3903.56	4167.49	4730.89	3050.5	3460.98	3429.43
Npepl1	248.49	309.332	251.622	269.475	252.511	323.099	259.281	317.401	213.874	286.391	321.608	271.475	143.001	521.157	398.63	605.546	389.913	670.773	462.521	508.556	636.369	308.43	261.454	265.14	271.848	271.95	287.551	279.26	1442.34	1217.69	1269.39
Npepps	1306.54	1177.7	1405.21	1278.55	1188.46	1153.05	1205.31	1521.01	1267.97	1119.07	1169.09	1398.14	1607.79	1325.25	1383.8	1367.8	1597.6	1571.28	1271.64	1239.31	1388.88	1380	1322.19	1302.78	1453.46	1378.44	1405.72	1165.79	2176.01	1865.49	1778.81
Npff	6.74633	14.9076	5.16148	15.1653	10.7244	14.8051	8.00869	21.9981	5.09224	18.3454	13.0382	31.7944	11.5947	4.86154	8.20977	12.3124	20.8712	18.4356	4.73167	23.7643	16.9376	18.5058	18.8435	15.2818	13.129	22.4289	53.6655	36.3533	9.08562	19.0263	24.809
Npffr1	30.3585	64.5994	64.5185	19.8315	20.4739	38.319	46.05	28.2833	47.1032	54.0169	27.1628	27.7182	45.0904	19.4461	10.9464	19.0282	37.9477	21.2719	20.1096	17.8232	24.1965	74.0231	14.9178	33.62	30.8918	27.1016	88.9085	30.5698	17.0355	23.5564	30.5978
Nphp1	455.378	385.112	489.05	418.794	393.878	398.866	387.421	472.96	443.025	415.828	394.404	376.641	511.453	710.757	443.328	902.163	473.398	872.146	525.216	532.32	689.601	339.273	320.34	296.467	295.789	331.761	365.246	320.57	406.581	362.406	301.843
Nphp3	150.668	159.014	129.037	136.487	104.319	166.339	111.121	190.127	106.937	105.995	169.496	165.494	25.1218	140.985	168.756	157.823	202.072	184.356	197.547	175.856	202.041	167.433	127.979	142.121	133.607	174.759	177.817	170.2	362.289	340.662	253.879
Nphp4	208.012	296.909	240.009	222.813	216.438	269.104	260.283	301.688	282.619	248.681	239.033	273.106	141.713	349.058	271.835	227.22	265.634	317.66	305.193	229.326	332.702	265.25	316.414	275.837	296.561	275.689	261.92	290.827	136.284	174.861	177.798
Nphs1	38.2292	24.8459	29.6785	19.8315	23.3987	22.643	45.0489	39.2824	50.9224	23.4413	20.6438	26.9029	45.0904	21.3908	20.9805	40.2951	40.7938	22.69	44.9509	26.1407	33.8751	18.5058	39.2573	28.2714	27.8026	25.2325	41.6508	33.0485	112.435	123.218	91.7934
Nphs2	5.62194	2.48459	21.9363	2.33312	4.87473	8.70886	4.00435	1.57129	15.2767	6.11512	7.6056	13.0439	3.22074	11.6677	26.4537	11.1931	10.4356	18.4356	36.6705	77.234	35.085	12.3372	2.35544	3.82045	3.08918	17.7562	28.0342	0	29.5283	4.53008	15.7124
Npl	102.319	118.018	126.456	78.1594	116.994	123.666	112.122	127.275	103.118	109.053	67.3638	105.981	140.424	58.3384	123.147	148.868	81.5876	73.7424	86.353	143.774	93.1566	89.8852	101.284	68.7682	78.0018	91.5847	116.142	123.106	448.602	379.621	346.499
Nploc4	1302.04	1530.51	1570.38	1697.34	1839.72	1693.87	1506.64	1307.32	1596.42	1643.95	1483.09	1395.69	1460.28	1918.36	1766.93	1963.27	1487.55	1436.56	2033.44	1498.34	1876.44	1237.24	1204.41	1331.05	1295.91	1188.73	1136.59	1026.98	1201.57	1301.04	1335.55
Npm1	2152.08	1998.85	1961.36	1634.35	1843.62	1903.76	2041.22	2206.1	2124.74	2086.27	1968.76	2113.92	3856.51	1532.36	1647.43	2059.53	1751.29	1921.56	1543.71	1809.65	1630.85	2076.17	1827.04	1797.14	1713.72	1848.52	2141.81	2262.17	3014.15	2659.16	2498.27
Npm3	30.3585	14.9076	10.323	16.3318	5.84968	13.9342	34.0369	23.5694	20.369	11.2111	26.0763	12.2286	0	3.88923	10.9464	12.3124	5.69216	8.50874	4.73167	3.56465	7.25896	10.5747	14.9178	17.5741	17.7628	16.8217	12.0147	14.8718	12.4927	22.6504	9.92361
Npnt	240.619	274.547	188.394	412.961	454.325	242.106	198.215	202.697	384.464	181.415	358.55	254.355	112.082	300.443	308.323	207.072	201.123	184.356	286.266	147.339	223.818	228.238	431.831	361.415	342.899	302.79	210.657	328.832	113.57	91.5076	100.89
Nppa	15.7414	7.45378	11.6133	34.9967	44.8475	43.5443	4.00435	14.1416	12.7306	88.6692	17.3842	9.78289	15.4595	22.3631	41.0489	16.7896	4.74347	14.1812	10.6463	71.2929	15.7277	17.6246	21.199	6.87682	37.0701	25.2325	17.6215	37.1795	3.40711	21.7444	20.6742
Nppc	148.419	100.626	96.7777	129.488	128.693	101.894	120.13	169.7	118.395	120.264	123.863	105.166	99.1988	52.5046	92.1319	43.653	60.7164	66.6518	67.4263	68.9165	62.911	110.153	63.5969	82.5218	65.6451	73.8285	44.8547	57.0086	21.5783	23.5564	23.1551
Npr1	21.3634	37.2689	34.84	52.4951	34.1231	39.1899	29.0315	40.8536	24.1881	43.825	42.374	18.7505	37.3606	71.9507	30.1025	83.9482	17.0765	117.704	29.573	45.1522	97.9959	29.0805	49.4642	43.5532	57.1498	56.0723	41.6508	43.7892	39.7496	32.6166	39.6944
Npr2	618.414	731.712	607.764	705.767	642.49	656.648	562.611	647.373	630.165	556.476	646.476	631.812	180.361	795.347	668.64	773.442	599.574	821.094	751.153	640.448	723.476	827.473	738.038	699.143	818.632	772.863	1060.49	660.97	1098.22	1093.56	1138.73
Npr3	195.644	149.076	188.394	190.149	131.618	109.732	142.154	155.558	193.505	126.379	167.323	250.279	148.798	425.871	166.932	608.904	268.48	737.424	188.084	238.831	474.252	166.552	106.78	97.8036	88.0416	89.7156	122.55	119.801	78.3634	48.9248	63.6765
Nprl2	743.221	637.298	723.897	607.777	805.306	636.618	765.831	644.231	766.382	577.879	722.532	1385.91	1634.2	983.003	1207.75	1025.29	1188.71	727.498	1082.37	933.937	937.615	839.81	819.693	846.613	841.801	847.626	1432.15	1656.55	1049.39	1296.51	1184.22
Nprl3	457.626	510.584	538.084	591.445	505.997	552.142	505.549	435.248	530.866	460.672	451.99	805.458	898.586	857.575	723.372	870.822	811.133	745.933	600.923	620.248	673.873	625.672	491.502	563.899	492.724	583.152	845.031	537.864	522.423	584.38	627.668
Npsr1	14.6171	16.1498	29.6785	24.4977	13.6493	20.0304	36.0391	3.14259	20.369	51.9785	51.0661	17.9353	70.8563	15.5569	14.5952	23.5055	29.4095	18.4356	11.8292	53.4697	29.0358	58.161	31.4059	30.5636	31.6641	36.447	52.0635	26.4388	27.2569	9.06016	11.5775
Nptn	8295.74	7780.5	7174.45	9295.13	8742.35	6739.79	8744.49	6670.14	9732.55	7485.92	8762.73	5948	6448.56	5557.71	5032.59	5392.83	6040.33	5839.83	4989.55	4336.99	5351.06	5928.02	8061.89	7724.96	7318.27	7069.78	3593.19	5264.62	4152.13	3807.98	3372.37
Nptx1	3265.23	4787.81	4580.81	5211.01	4414.56	2861.73	4394.77	3378.28	4963.66	3457.08	3697.41	2188.11	1303.76	2240.2	2211.17	1315.19	2789.16	1754.22	2307.87	1386.65	1967.18	2193.38	3612.46	2532.2	2936.26	2636.33	1247.92	2020.91	608.736	676.794	736.001
Nptx2	956.855	787.616	661.959	815.424	1067.57	628.78	872.948	997.772	1111.38	1186.33	927.883	445.121	174.564	343.224	456.098	224.981	490.474	446.709	529.947	602.425	373.836	686.476	883.29	696.087	779.245	645.766	409.3	570.086	174.898	213.82	200.953
Nptxr	403.656	316.785	614.216	466.623	442.626	326.582	516.561	293.832	365.368	268.046	357.463	92.9375	0.644148	151.68	186.088	104.096	313.069	114.868	241.315	130.704	180.264	166.552	193.146	181.09	162.954	155.133	60.0733	63.6183	29.5283	27.1805	39.6944
Npy	3152.79	2319.37	1991.04	2625.92	2686.95	2741.55	2723.96	3720.82	3441.08	3098.33	2704.33	1077.75	2097.35	834.24	1215.05	940.219	963.872	945.889	1211.31	1311.79	1136.03	2801.42	3808.75	3345.95	3527.07	3531.62	2294.8	3946.81	952.854	1097.18	1084.98
Npy1r	395.785	272.063	428.403	370.965	373.405	269.104	332.361	372.397	390.83	297.602	319.435	336.694	235.114	275.163	271.835	184.686	271.326	190.029	240.132	256.655	264.952	445.02	385.507	249.094	262.58	302.79	299.566	356.097	96.5347	93.3196	110.814
Npy2r	85.4536	157.772	317.431	146.986	46.7974	50.5114	377.41	80.136	66.1991	51.9785	84.7481	114.949	183.582	69.0338	57.4684	31.3406	173.611	55.3068	29.573	26.1407	25.4063	120.728	32.9762	83.2859	47.11	41.1197	39.2479	30.5698	18.1712	17.2143	13.2315
Npy5r	51.7219	79.5069	59.357	92.1581	83.8454	50.5114	95.1032	42.4249	61.1069	56.0553	55.4122	61.9583	108.217	50.56	69.327	31.3406	48.3833	22.69	54.4142	16.635	39.9243	93.4102	94.2176	95.5114	80.3187	73.8285	106.53	66.097	21.5783	27.1805	36.3866
Nqo1	109.066	84.4761	125.166	116.656	92.6199	148.051	126.137	120.99	80.2028	108.034	68.4504	78.2631	136.559	661.169	213.454	1063.34	341.529	1087.7	314.656	348.147	690.811	71.3795	68.3078	68.0041	72.5957	85.0429	89.7095	94.1882	714.357	563.542	536.702
Nqo2	252.988	213.675	280.01	214.647	231.062	229.914	185.201	155.558	175.682	171.223	165.15	103.536	159.749	357.809	292.815	388.4	264.685	415.51	289.815	352.9	336.332	184.177	188.435	182.618	216.243	152.33	147.38	206.553	919.919	841.689	676.459
Nr1d1	954.606	1021.17	1156.17	1359.04	1614.51	1289.78	1090.18	810.788	1126.66	737.891	1058.26	675.019	260.88	922.72	1226.9	909.998	709.622	574.34	768.897	522.815	992.057	990.5	1317.48	1208.79	1237.22	1199.95	763.332	838.605	2365.67	2396.41	2046.74
Nr1d2	1514.55	1978.98	1690.38	2140.63	2443.22	1768.77	1435.56	1065.34	1703.35	1718.35	1903.57	1992.45	1074.44	2047.68	2822.34	2011.4	1440.12	1199.73	1802.77	1392.59	1630.85	1064.52	1186.36	1146.14	1278.92	1147.61	788.963	862.565	1410.54	1509.42	1197.45
Nr1h2	942.238	1072.1	1005.2	1061.57	1117.29	1178.31	1037.13	1217.75	1027.36	993.707	1015.89	966.06	1129.19	1123.99	1022.57	1248.03	818.722	1121.74	988.92	986.219	1223.13	1092.72	1154.17	1101.06	1114.42	996.217	1267.15	1248.41	1327.64	1349.06	1474.48
Nr1h3	56.2194	101.868	87.7451	69.9935	67.2713	99.2811	77.0837	114.704	82.7489	86.6308	94.5267	29.3487	178.429	103.065	83.0099	191.402	88.2285	178.684	137.219	162.786	168.166	80.1917	78.5147	71.8246	78.0018	99.9955	72.088	95.8406	261.211	323.448	305.151
Nr1i3	16.8658	4.96918	9.03258	10.499	10.7244	20.9013	19.0206	17.2842	22.9151	21.4029	8.69211	30.1639	0	20.4185	18.2439	17.9089	9.48693	26.9444	13.0121	5.94108	12.0983	19.387	11.7772	19.1023	9.26754	23.3634	20.8254	10.7408	9.08562	1.81203	14.0584
Nr2c1	165.285	187.587	190.975	206.481	230.087	209.013	178.193	175.985	178.228	162.051	176.015	147.559	94.6897	180.849	191.561	183.567	173.611	161.666	166.791	241.208	165.746	152.452	116.987	129.895	142.102	131.77	145.778	90.0571	87.4491	88.7895	90.9664
Nr2c2	571.19	1044.77	1009.07	1100.06	1054.89	859.565	849.923	658.372	858.043	1165.95	892.028	624.474	143.645	1045.23	1094.64	803.664	926.873	717.571	1009.03	813.928	758.561	1044.25	1321.4	1178.23	1137.59	1223.31	874.667	903.05	886.983	780.079	755.021
Nr2c2ap	55.0951	44.7227	38.7111	33.8302	33.1482	48.7696	45.0489	50.2814	49.6494	59.1128	40.201	41.5773	33.4957	35.9754	33.7513	51.4882	53.1268	34.035	39.0363	52.2815	42.3439	85.4791	80.8701	72.5886	80.3187	62.614	83.3017	104.929	155.591	148.587	157.951
Nr2e1	163.036	191.314	238.718	173.817	205.714	189.853	203.221	161.843	201.144	158.993	146.679	93.7527	48.3111	295.581	293.727	264.157	292.197	251.008	412.838	388.546	410.131	174.483	194.716	212.417	169.133	180.366	80.0978	159.459	1662.67	1327.31	1165.2
Nr2f1	981.592	359.024	480.017	561.114	491.373	635.747	679.738	986.773	493.947	408.694	661.687	981.55	841.901	533.797	561.913	475.706	631.83	734.588	501.557	451.522	508.127	638.009	454.6	478.321	478.823	459.793	808.186	836.953	1099.36	944.068	893.952
Nr2f2	535.209	304.362	536.794	237.978	200.839	340.517	468.509	529.526	164.225	175.3	354.203	464.687	479.89	222.658	258.152	418.621	567.318	564.413	171.523	257.843	337.541	376.284	98.1433	116.906	80.3187	114.014	248.303	49.5727	151.048	77.0113	71.1192
Nr2f6	942.238	891.968	1000.04	816.59	831.629	984.102	906.984	966.346	739.648	710.373	809.453	807.088	312.412	854.658	862.026	1062.22	924.976	1171.37	904.933	894.726	1123.93	712.913	724.69	693.031	715.145	670.064	573.5	546.952	764.328	831.722	769.906
Nr3c1	2036.27	1903.2	1569.09	2096.3	2066.89	2100.58	1766.92	1894.98	2112.01	1609.3	2110.01	2053.59	2092.19	2153.66	2275.02	2086.39	1833.82	1673.39	2337.45	1739.55	1913.94	1390.58	1901.63	1767.34	1654.26	1704.6	1401.71	1576.41	3503.64	2738.89	2442.03
Nr3c2	308.083	621.148	517.438	488.788	308.083	337.033	518.563	373.968	296.623	421.943	398.751	277.182	238.979	471.569	395.893	294.378	601.471	307.733	376.168	436.075	360.528	408.89	282.653	362.943	340.582	391.571	443.742	360.228	568.987	414.955	405.214
Nr4a1	3280.97	2577.76	1365.21	1290.21	2967.74	3682.98	2031.2	2075.68	1898.13	2585.68	2968.36	2594.91	1123.39	1188.16	2745.71	2283.39	1748.44	1232.35	1572.1	1877.38	2008.31	1446.09	3478.98	1082.72	2068.21	2219.53	1469.79	2958.66	434.974	1050.07	1016.34
Nr4a2	1820.39	780.162	1184.56	1026.57	1062.69	1494.44	1483.61	1703.28	827.489	1258.7	1038.71	1580.75	488.264	733.12	979.7	1137.22	1322.48	1033.81	671.898	842.445	751.302	1066.29	629.688	615.857	644.866	547.639	819.4	460.2	230.548	237.376	247.263
Nr4a3	446.382	212.433	215.492	218.146	174.515	222.076	360.391	441.534	221.513	372.003	297.705	503.819	412.899	167.237	162.371	151.107	380.426	338.932	184.535	285.172	202.041	255.556	217.486	116.906	154.459	190.646	225.075	170.2	46.5638	62.5151	107.506
Nr6a1	184.4	144.106	134.198	183.15	157.941	191.595	156.17	185.413	137.491	126.379	160.804	217.669	255.083	194.461	170.581	139.914	179.303	197.119	163.243	100.998	139.13	150.69	129.549	149.762	163.726	149.526	347.624	270.171	73.8206	120.5	134.796
Nradd	23.6122	12.423	18.0652	33.8302	17.549	35.7063	14.0152	26.712	15.2767	18.3454	10.8651	26.0877	20.6127	59.3107	43.7855	60.4427	29.4095	89.3418	26.0242	33.27	59.2815	31.7242	29.0504	25.215	34.7533	30.8397	48.0587	49.5727	147.641	147.681	130.661
Nrap	11.2439	9.93837	9.03258	19.8315	20.4739	2.61266	9.00978	10.9991	16.5498	17.3262	14.1247	25.2725	41.2255	22.3631	10.0342	17.9089	22.7686	7.09062	5.91459	20.1997	12.0983	14.0996	18.8435	9.16909	18.5351	13.0835	30.4371	7.43591	7.94992	2.71805	12.4045
Nrarp	436.263	258.398	348.4	342.968	386.079	492.922	343.373	300.117	222.786	381.176	237.946	375.826	105.64	584.357	639.45	733.147	537.909	543.141	670.715	957.702	823.892	283.755	205.708	262.847	261.036	278.492	301.969	203.248	1777.37	1501.27	1397.57
Nras	1173.86	946.629	985.842	827.09	820.905	836.922	1033.12	931.777	987.895	1001.86	822.491	1167.42	2095.41	986.892	973.314	1007.38	1084.36	1035.23	1181.74	1232.18	1103.36	972.876	894.282	934.483	905.902	917.716	1338.43	1077.38	1402.59	1242.15	1166.85
Nrbf2	452.004	401.262	442.597	435.126	492.348	440.669	462.502	347.256	409.925	440.289	430.259	370.935	277.628	347.114	327.479	342.508	310.223	289.297	359.607	255.466	414.97	265.25	311.703	274.309	318.185	242.98	172.21	245.385	213.512	256.402	195.991
Nrbp1	1168.24	1187.63	1233.59	1311.21	1482.89	1313.3	1249.36	835.928	1392.73	1163.91	1269.05	1510.64	1872.54	1477.91	1614.59	1513.31	1257.02	937.38	1348.53	1113.36	1221.92	1384.41	1575.79	1475.46	1507.52	1340.13	1206.27	1411.17	2127.17	2158.13	1976.45
Nrbp2	1963.18	1608.77	1793.61	1824.5	2353.52	1841.92	1683.83	2034.83	1611.69	1362.65	2055.68	2181.58	754.297	1930.03	2088.93	1978.94	1617.52	2303.03	1857.18	1732.42	2072.43	2445.41	1969.15	2261.71	2204.13	2097.1	3441.8	2683.54	1781.92	1942.5	1849.93
Nrcam	4796.64	4570.41	4829.85	4856.38	4813.31	4181.13	5095.53	4413.77	4901.28	4398.81	4446.01	4822.96	3652.32	3810.47	4032.82	3334.42	4222.63	3994.86	4010.09	3981.71	3689.97	4059.82	4467.48	4212.43	4244.53	4145.61	3835.88	4418.58	6216.83	5814.81	5276.88
Nrd1	1770.91	1974.01	1984.59	1817.5	1923.57	1852.38	1713.86	1990.83	1867.58	1818.23	1821	1930.49	2140.5	2068.1	1916.53	2134.52	2005.54	2277.51	2096.13	1772.82	1876.44	1534.22	1797.99	1571.74	1573.16	1747.59	1857.47	1707.78	1393.51	1326.41	1601.01
Nrde2	236.122	310.574	221.944	298.639	270.06	233.398	243.264	268.691	300.442	279.257	252.071	335.064	96.6222	330.584	393.157	266.395	285.557	300.642	307.559	332.7	241.965	275.824	251.247	292.647	257.174	279.427	280.342	304.872	319.132	296.267	280.342
Nrep	1471.83	1725.55	1167.78	2371.61	2381.79	2324.4	991.076	1019.77	1744.09	1639.87	1753.63	1507.38	2395.59	2355.9	2690.07	2250.93	1244.69	1099.05	1662	1475.76	1663.51	1242.53	1978.57	1979.76	1890.58	1624.23	1183.84	1778.01	1303.79	2173.53	1299.17
Nrf1	498.104	566.487	520.019	573.946	476.749	432.831	478.519	465.103	581.789	591.128	525.873	540.505	251.862	459.901	467.045	493.615	441.142	527.542	470.801	512.121	505.707	562.223	599.067	645.657	586.172	520.538	584.714	536.212	766.599	678.606	670.67
Nrg1	363.178	337.904	278.72	419.961	423.127	391.899	394.428	326.829	336.088	390.348	329.214	473.655	342.687	280.997	374.913	303.333	399.4	340.35	328.851	316.065	303.666	390.384	379.226	406.496	417.039	410.262	325.998	312.308	211.241	196.605	226.589
Nrg2	44.9756	60.8725	89.0355	79.3259	81.8955	75.7671	34.0369	56.5666	81.4759	141.667	176.015	138.591	94.6897	117.649	159.634	126.482	146.099	168.757	185.718	192.491	169.376	96.9351	165.666	174.977	186.123	194.384	169.807	131.368	110.163	116.876	123.218
Nrg3	712.863	621.148	630.991	871.419	770.208	603.524	632.687	542.096	753.652	703.239	922.45	821.763	461.854	512.406	543.669	460.036	560.678	465.145	535.862	430.134	465.783	733.182	829.115	789.306	756.077	784.077	499.009	578.348	221.462	262.745	248.917
Nrg3os	52.8463	34.7843	27.0978	41.9961	32.1732	23.5139	32.0348	36.1398	28.0073	28.5372	42.374	52.9907	39.293	22.3631	20.0683	31.3406	40.7938	35.4531	16.5609	30.8936	18.1474	48.4675	69.878	41.2609	54.8329	67.2867	52.8645	60.3135	14.7641	18.1203	23.1551
Nrg4	24.7366	29.8151	19.3555	26.8308	32.1732	42.6734	17.0185	26.712	26.7343	21.4029	30.4224	52.1754	35.4281	20.4185	23.7171	30.2213	35.1016	48.2162	14.195	34.4582	12.0983	27.3181	30.6207	31.3277	50.1992	31.7743	43.2528	14.0456	26.1211	33.5226	22.3281
Nrgn	16001.2	11940.9	9084.2	12205.7	9728.02	10046.5	9355.15	21185.8	13533.9	11303.8	11772.4	5656.96	8315.95	5405.06	6775.8	4002.65	6306.91	6367.38	8192.89	5351.72	6375.78	20473.6	31827.5	26175.5	26381.6	26816.6	18449.7	35659.3	9689.81	9096.4	10901.1
Nrip1	1046.81	1360.31	1167.78	1157.23	1198.21	999.778	892.969	1074.77	1029.91	1060.97	1134.32	1405.48	624.823	1087.04	1236.94	945.816	1238.99	947.307	1140.33	1102.66	806.954	958.776	1145.53	955.114	970.002	1032.66	849.837	748.548	729.121	703.068	647.515
Nrip2	348.561	372.689	489.05	323.137	362.68	451.119	389.423	289.118	346.272	308.813	409.616	247.018	273.763	210.991	285.518	252.964	246.66	229.736	202.279	242.396	237.126	383.334	270.876	254.442	292.7	321.481	463.766	283.391	101.077	170.331	215.838
Nrip3	2634.44	3699.56	3458.19	3939.47	4888.38	4616.57	3096.36	1759.85	2715.44	4948.15	3295.4	3074.27	5300.69	3287.37	4604.77	3524.7	2916.28	1209.66	2143.45	3319.87	2272.05	2567.02	3051.08	2596.38	3953.38	3110.14	1739.72	2158.89	665.521	1446.91	1065.96
Nrm	41.6024	72.0532	25.8074	51.3285	56.5469	70.5418	44.0478	45.5675	50.9224	56.0553	53.2392	26.0877	15.4595	46.6707	44.6977	32.46	27.5121	39.7075	30.7559	33.27	38.7144	36.1303	64.382	74.1168	69.5065	71.0249	60.8743	58.661	37.4782	27.1805	30.5978
Nrn1	3915.12	3080.89	2815.59	3393.52	3203.67	2229.47	3226.5	4162.36	4681.04	2806.84	3757.16	3776.2	3536.37	2163.38	2614.36	1544.65	2274.02	2125.77	3089.78	1976	2481.35	1608.24	2652.23	2024.08	2024.96	1927.95	1372.88	2323.31	777.956	677.7	594.589
Nrn1l	42.7268	27.3305	18.0652	53.6617	31.1983	49.6405	29.0315	32.9972	28.0073	61.1512	36.9415	22.0115	63.1265	33.0584	33.7513	47.011	14.2304	34.035	29.573	65.3518	49.6029	48.4675	40.0425	45.0814	50.9715	66.3522	52.8645	66.097	68.1421	46.2068	62.8495
Nron	3.37317	7.45378	9.03258	17.4984	10.7244	13.0633	14.0152	25.1407	11.4575	21.4029	7.6056	4.0762	0	8.75077	6.38538	21.2669	28.4608	24.1081	2.36584	20.1997	2.41965	43.1802	29.0504	26.7432	27.0303	21.4944	36.845	37.1795	14.7641	8.15414	9.92361
Nrp	46.0999	26.0882	21.9363	32.6636	24.3737	36.5772	20.0217	43.9962	42.011	31.5948	44.5471	51.3602	126.253	43.7538	24.6293	30.2213	43.6399	58.1431	36.6705	57.0343	29.0358	44.9426	32.191	40.4968	22.3965	32.7088	64.0782	32.2223	15.8998	24.4624	25.636
Nrp1	667.887	844.761	730.349	768.762	606.417	569.56	888.965	655.23	614.888	514.689	596.496	564.147	1141.43	639.778	542.757	633.529	776.031	737.424	518.118	521.627	613.382	504.944	570.016	492.075	534.428	498.109	645.588	584.132	775.685	683.136	669.843
Nrp2	231.624	279.517	539.374	178.483	185.24	175.048	472.513	337.828	204.963	473.922	264.023	188.321	309.835	162.375	157.81	180.209	421.22	296.388	277.986	390.923	272.211	690.001	197.857	417.958	312.779	403.72	670.418	122.279	300.961	207.478	319.209
Nrros	114.688	121.745	148.392	164.485	123.818	122.795	141.153	164.986	161.679	112.111	112.997	141.037	201.618	97.2307	140.478	115.289	125.227	141.812	133.67	104.563	71.3797	57.2798	87.1513	71.8246	64.1005	53.2687	104.928	62.7921	84.042	96.0377	91.7934
Nrsn1	14993.7	13183.2	12063.7	16699.3	15931.6	15830.1	14027.2	13970.4	17015.7	15480.4	14129	18648.6	24760.4	15131	16312.8	12405.3	10696.5	8720.04	14746.3	13523.1	11737.7	9494.35	11094.9	9127.07	10883.2	9828.53	8330.17	11005.1	3600.18	5408.91	4925.42
Nrsn2	1363.88	1183.91	1714.9	1010.24	1172.86	1570.21	1510.64	1115.62	1107.56	1368.77	1295.12	682.357	737.549	375.311	612.996	559.654	649.855	380.057	398.643	531.132	486.35	2463.91	1278.22	1675.65	1608.69	1516.75	1490.62	888.178	434.974	455.726	451.524
Nrtn	88.8267	86.9607	89.0355	85.1587	119.918	144.567	65.0706	87.9925	62.38	88.6692	61.9313	58.6973	219.654	96.2584	120.41	162.3	63.5624	136.14	98.1822	131.892	141.55	86.3603	55.7454	66.4759	71.8234	63.5486	49.6606	78.4901	42.021	48.0188	52.9259
Nrxn1	9659.63	7584.22	7556.4	8746.85	8524.93	6700.6	8313.02	8437.85	8572.79	6793.9	9153.88	8743.46	7281.45	6085.67	7181.73	5595.42	6881.82	6341.85	6551	5552.53	6298.35	7848.22	8849.39	8213.21	7393.95	7609.94	6572.02	7906.85	13450.1	11530.9	10245.3
Nrxn2	1218.84	934.207	1040.04	967.076	1099.74	997.165	1028.12	1549.3	1071.92	1120.09	1061.52	510.341	191.312	551.298	509.918	516.001	768.441	904.763	696.739	697.482	658.145	1562.42	1297.06	1241.65	1363.1	1399	864.255	751.027	1327.64	1217.69	1371.94
Nrxn3	4038.81	3935.59	3480.13	3820.48	3713.57	3421.71	3715.03	4420.05	3858.65	4498.69	3811.49	3876.47	2614.6	2557.17	2669.09	2761.33	3388.73	3278.7	2899.33	3911.61	2754.77	4563	4518.52	4440.13	4836.11	4636.24	3750.98	3639.46	1508.21	1850.99	1867.29
Nsa2	341.814	283.243	363.884	227.479	250.561	282.167	309.336	366.112	309.354	356.715	259.677	250.279	346.552	204.185	202.508	297.736	203.02	286.461	220.023	299.43	261.322	289.043	252.032	258.263	266.442	274.754	338.814	347.009	597.379	569.884	543.317
Nsd1	1277.31	1398.83	1360.05	1398.7	1302.53	1352.49	1176.28	1582.29	1357.08	1511.45	1378.79	1277.48	1236.76	1181.35	1252.45	1264.82	1396.48	1362.82	1292.93	1330.8	1206.2	1639.08	1599.34	1570.21	1456.55	1540.12	1875.09	1889.55	1298.11	1324.59	1303.3
Nsdhl	393.536	303.12	424.531	345.301	393.878	420.638	395.429	364.54	427.748	375.061	340.079	464.687	481.178	461.846	448.801	495.854	413.63	486.417	398.643	323.195	482.721	254.675	260.669	285.77	305.829	268.212	275.536	228.861	1216.34	1025.61	850.122
Nsf	10218.4	9965.7	11515.3	10488.5	11648.7	8909.17	11193.1	9047.51	10645.3	8760.93	9874.24	9157.6	9467.04	7740.54	11126.1	6421.47	11482	5794.45	9340.32	6050.39	7302.51	9869.75	11152.2	10908.2	10646.9	9995.82	7334.55	8799.98	3678.54	3561.55	4038.91
Nsfl1c	2410.69	1985.19	2127.82	1683.34	2167.31	2268.66	2309.51	2333.37	2082.73	2232.02	1730.82	1484.55	3050.68	1375.81	1448.57	1832.31	1424.94	1550.01	1540.16	1626.67	1601.81	2229.51	2260.44	2173.84	2105.28	2066.26	1946.38	2267.13	4187.33	3954.76	3462.51
Nsg1	5978.38	6151.85	6691.85	6243.42	6396.62	6276.48	6473.03	5405.25	6414.95	6542.16	6041.02	3819.4	3925.44	3183.33	4496.22	3369.12	4047.12	2304.45	3968.69	3499.29	3585.92	7497.49	7294.8	7146.54	7127.51	6764.18	5525.14	5538.92	3007.34	3719.19	3387.26
Nsg2	7814.5	5484.74	7271.23	5739.46	5942.3	6542.97	7406.04	7961.75	6549.9	7715.24	5925.85	3171.29	3246.51	3264.04	2817.78	4469.4	4652.39	5622.86	3279.05	3311.56	4115.83	6781.05	5372.76	5856.76	5784.49	5928.71	4648.07	3767.53	1829.62	2021.32	2214.62
Nsl1	5.62194	8.69607	9.03258	16.3318	19.4989	10.4506	11.012	15.7129	5.09224	19.3645	17.3842	22.0115	0	32.0861	15.5073	11.1931	30.3582	18.4356	27.2071	10.6939	19.3572	17.6246	12.5623	19.1023	13.9013	24.298	51.2626	23.9601	28.3926	25.3684	15.7124
Nsmaf	588.055	695.686	578.085	710.434	621.041	697.58	540.587	466.674	618.707	589.09	730.137	918.776	577.801	1015.09	997.031	874.18	694.443	658.01	876.542	880.468	825.101	625.672	723.12	777.845	726.729	721.463	755.322	731.198	666.657	751.993	779.003
Nsmce1	447.507	363.993	384.53	326.636	368.53	384.932	463.503	435.248	387.01	405.636	345.511	297.563	1136.92	380.172	376.737	472.348	339.632	441.037	326.485	507.368	431.908	396.553	327.406	363.707	364.523	346.714	443.742	435.414	1572.95	1455.97	1298.34
Nsmce2	583.558	587.606	592.279	591.445	700.012	548.658	602.654	496.529	612.342	574.821	543.257	659.53	2242.28	478.375	654.045	556.296	533.165	422.601	573.715	597.672	505.707	466.17	518.982	507.356	529.022	433.626	495.805	580.827	783.634	911.452	721.115
Nsmce4a	842.167	988.868	925.195	922.747	1082.19	1025.03	939.019	843.785	929.334	916.249	848.567	938.342	2264.18	1025.78	1119.27	1032	830.106	968.579	998.383	889.973	952.133	889.159	971.226	945.181	1025.61	956.032	961.173	1119.52	2112.41	1943.4	1611.76
Nsmf	11227	11765.8	12185	11348.3	11203.1	12537.3	13417.6	11413.9	10441.6	11022.5	10421.8	9688.32	3054.55	8727.43	8749.79	7676.22	8888.3	6428.36	8526.48	7204.15	7885.65	9891.78	10261.1	9830.03	9976.5	10199.5	8582.47	10430.1	4453.09	5368.14	6512.37
Nsrp1	662.265	552.822	486.469	454.958	473.824	451.99	402.437	697.655	560.147	503.478	506.315	701.107	1131.12	486.154	641.274	504.808	483.833	572.922	558.337	514.497	574.667	477.625	562.95	420.25	437.891	615.86	614.35	755.158	1017.59	897.862	804.639
Nsun2	1494.31	1811.27	1695.55	1819.83	1833.87	1688.65	1879.04	1478.59	1969.42	1630.7	1699.31	2016.09	3315.43	1938.78	2291.44	1897.23	1997	1375.58	2091.4	1757.37	2077.27	1698.13	2115.18	2041.65	1916.84	1756.93	1758.15	2135.76	2135.12	1916.22	1994.64
Nsun3	137.175	228.582	172.909	216.98	238.862	178.532	218.237	128.846	238.062	145.744	204.265	214.408	216.434	252.8	292.815	220.504	184.995	146.067	170.34	191.303	203.251	129.54	166.451	187.202	184.578	147.657	138.569	94.1882	191.934	160.365	156.297
Nsun4	204.639	213.675	261.945	219.313	219.363	244.719	252.274	191.698	206.236	213.01	233.6	326.912	278.272	307.249	385.859	330.196	286.505	276.534	309.925	248.337	332.702	276.706	252.032	310.985	262.58	280.361	209.856	241.254	725.714	559.012	568.126
Nsun5	195.644	192.556	193.555	202.981	237.887	213.367	218.237	186.984	159.133	200.78	220.562	278.812	559.764	218.769	240.82	247.367	268.48	198.537	237.767	240.02	246.805	192.108	211.204	215.474	207.747	238.307	266.726	317.265	220.326	269.087	246.436
Nsun6	140.549	127.956	161.296	159.818	151.117	161.114	129.14	171.271	131.125	96.8227	109.738	261.692	427.714	159.458	168.756	135.436	121.433	158.83	196.364	162.786	197.202	152.452	116.202	158.167	117.389	105.603	147.38	118.148	155.591	146.775	156.297
Nsun7	186.649	196.283	141.941	121.322	80.9206	108.861	157.171	183.841	134.944	185.492	154.285	192.397	123.032	82.6461	81.1855	108.573	166.97	153.157	93.4505	197.244	102.835	256.437	126.409	177.269	179.945	212.14	295.561	143.761	111.299	115.97	105.025
Nt5c	966.974	701.897	754.866	619.442	730.235	715.869	790.858	883.067	682.36	648.203	767.079	807.088	1245.14	474.486	554.616	550.7	511.346	520.451	538.228	583.414	514.176	776.362	541.751	627.319	679.619	596.235	1094.94	984.018	1535.47	1590.06	1566.28
Nt5c1a	169.783	130.441	196.136	131.821	155.016	144.567	166.18	183.841	154.04	235.432	144.506	110.873	46.3786	151.68	137.742	179.089	205.866	148.903	208.194	142.586	164.536	137.472	166.451	161.987	140.558	166.348	91.3114	100.798	232.819	146.775	175.317
Nt5c2	1191.85	1351.62	1329.08	1312.38	1398.07	1279.33	1430.55	1216.18	1483.12	1220.99	1281	1281.56	1224.53	1606.25	1537.05	1505.47	1368.02	1389.76	1566.18	1310.6	1397.35	1276.02	1322.97	1285.2	1380.09	1300.88	1126.17	1168.26	2312.29	2062.09	2026.9
Nt5c3	1318.91	1237.33	1129.07	1461.7	1336.65	1224.47	1237.34	1206.75	1517.49	1135.37	1350.54	1651.68	2612.66	1460.41	1759.63	1262.58	1355.68	1165.7	1430.15	1244.06	1543.74	974.638	1125.12	1171.35	1159.21	1029.86	869.061	1056.73	973.297	920.512	846.814
Nt5c3b	874.775	755.316	790.996	787.427	671.738	794.248	827.899	837.5	772.748	823.503	711.666	1049.21	1992.35	863.409	1076.39	917.833	983.795	867.892	938.054	994.536	923.097	970.232	999.492	1037.64	1045.69	1011.17	1144.6	1084.82	1990.89	2035.82	1863.16
Nt5dc1	35.9804	34.7843	38.7111	45.4958	37.048	47.0279	22.0239	29.8546	29.2804	31.5948	40.201	31.7944	30.9191	106.954	55.644	183.567	70.2033	140.394	54.4142	62.9754	113.724	34.3679	27.4801	27.5073	26.258	35.5124	36.044	33.8747	49.9709	30.8045	45.4832
Nt5dc2	121.434	161.498	166.458	148.153	81.8955	177.661	141.153	131.989	95.4795	161.031	115.17	129.623	159.105	420.037	191.561	603.307	258.044	602.703	236.584	269.725	457.314	142.759	108.35	143.649	138.241	133.639	137.768	118.975	738.206	719.376	664.882
Nt5dc3	771.331	602.514	636.152	552.948	519.646	478.988	654.711	791.932	557.601	585.013	633.437	924.483	643.504	524.074	508.094	411.906	856.67	643.828	516.935	475.286	568.618	657.396	572.372	600.576	581.538	605.58	776.948	711.368	505.387	532.737	564.819
Nt5e	62.9658	100.626	154.844	120.155	116.019	114.957	126.137	95.8489	96.7526	199.761	91.2671	44.023	5.15318	153.625	121.322	196.998	112.894	168.757	137.219	260.219	119.773	108.391	65.1672	87.8705	112.755	100.93	79.2968	45.4417	34.0711	94.2256	62.8495
Nt5m	1133.38	1055.95	1156.17	991.574	1104.61	1198.34	1218.32	1137.62	1145.75	1021.22	1095.21	986.441	1945.33	828.406	978.787	955.89	948.693	866.474	959.347	913.738	1100.94	782.53	856.595	808.408	794.691	796.226	814.594	859.26	1158.42	1214.06	1240.45
Ntan1	1201.97	1063.41	1083.91	1052.24	1093.89	1231.43	1034.12	1129.76	1161.03	1145.57	1156.05	1282.37	3041.67	1092.87	1170.35	1193.18	1009.41	1032.39	1115.49	1279.71	1185.63	774.599	708.202	691.502	786.196	739.219	891.488	1083.16	692.778	782.798	755.021
Ntf3	50.5975	42.2381	82.5836	26.8308	6.82463	20.0304	71.0772	53.424	26.7343	26.4988	23.9033	21.1963	99.1988	8.75077	10.9464	15.6703	38.8964	35.4531	14.195	11.8822	8.46878	29.0805	9.42176	19.8664	14.6736	20.5598	32.8401	19.0029	4.54281	5.43609	7.4427
Ntf5	5.62194	12.423	7.74222	3.49967	3.89979	10.4506	7.00761	18.8555	3.81918	3.05756	4.34605	6.52193	0	50.56	1.82439	90.664	20.8712	121.959	20.1096	14.2586	37.5046	7.04982	3.92573	3.05636	6.95065	9.34538	9.61173	9.91454	10.2213	7.24813	2.4809
Nthl1	89.9511	75.78	78.7125	69.9935	70.1961	91.4431	96.1043	75.4221	85.2951	109.053	88.0076	120.656	103.708	70.0061	90.3075	137.675	84.4337	90.7599	108.828	134.268	94.3664	121.609	98.9285	99.3318	87.2693	90.6502	159.395	119.801	311.182	313.481	301.016
Ntm	4656.09	3682.17	3087.85	4339.6	4397.98	3390.36	3756.08	4229.92	4623.76	3643.59	3949.48	3637.6	3143.44	3866.87	4314.69	2985.2	3448.5	3756.61	4426.48	4844.35	4149.7	4349.74	5563.55	5127.81	5070.12	4892.31	4208.34	5262.97	15378.5	14009.7	11998.5
Ntmt1	798.316	531.703	603.893	653.272	693.187	726.319	687.747	719.653	636.53	617.627	677.985	661.16	1089.9	527.963	648.572	595.472	536.96	509.106	629.313	601.237	549.261	752.569	906.844	848.141	756.849	748.565	1063.7	1098.04	1622.92	1848.27	1569.58
Ntn1	105.693	70.8109	80.0029	93.3246	74.0959	94.0557	98.1065	98.9915	90.3873	109.053	61.9313	27.7182	2.57659	36.9477	36.4879	44.7724	45.5373	58.1431	57.963	85.5515	41.1341	154.215	73.8038	142.121	99.626	111.21	131.36	68.5756	81.7706	80.6354	70.2922
Ntn3	197.892	145.349	194.846	220.479	152.092	172.436	156.17	199.554	183.321	170.204	169.496	125.547	26.4101	169.181	136.83	134.317	194.482	204.21	197.547	154.468	158.487	288.162	350.175	283.478	308.918	255.129	199.443	317.265	244.176	222.88	192.683
Ntn4	77.5828	104.353	103.23	169.151	165.741	157.63	70.0761	100.563	115.849	144.724	96.6997	88.8613	68.9238	171.126	123.147	161.18	46.486	148.903	88.7189	118.822	156.068	62.5672	98.1433	61.1273	123.567	91.5847	56.8694	50.3989	91.9919	95.1316	97.5821
Ntn5	98.9462	91.9299	63.2281	120.155	133.568	75.7671	88.0956	56.5666	100.572	25.4797	81.4885	46.4687	2.57659	80.7015	73.888	27.9827	36.0503	41.1256	56.7801	13.0704	45.9734	47.5863	120.913	72.5886	77.2295	50.465	65.6802	81.795	29.5283	25.3684	35.5596
Ntng1	1116.52	795.069	823.256	325.47	720.485	987.585	416.452	410.108	322.084	508.574	956.132	818.502	727.243	210.991	540.021	748.818	423.117	304.897	286.266	446.769	615.802	625.672	288.934	379.753	418.584	455.12	608.743	273.476	168.084	192.075	193.51
Ntng2	28.1097	37.2689	38.7111	26.8308	27.2985	28.7393	32.0348	17.2842	30.5535	29.5564	34.7684	12.2286	0	6.80615	3.64879	13.4317	15.1791	15.5994	11.8292	22.5761	8.46878	41.4177	38.4722	29.0355	39.387	44.8578	21.6264	11.567	5.67851	23.5564	22.3281
Ntpcr	706.116	527.976	411.628	454.958	573.269	526.015	608.661	641.088	525.774	510.612	549.776	513.602	606.143	363.643	399.542	435.411	401.297	494.925	389.18	390.923	448.845	471.457	464.807	495.131	508.17	503.716	428.523	452.764	580.344	633.305	644.207
Ntrk1	5.62194	59.6302	52.9051	15.1653	23.3987	53.1241	29.0315	12.5704	35.6457	38.7291	21.7303	4.0762	59.9058	4.86154	15.5073	41.4144	36.0503	17.0175	22.4754	48.7168	9.67861	139.234	40.0425	106.973	68.7342	89.7156	96.9183	14.0456	26.1211	28.0865	33.0787
Ntrk2	6798.06	6436.33	5953.76	5487.49	5948.15	5700.82	5937.44	6685.86	5452.52	5916.38	5678.12	4921.61	2901.24	9048.29	7251.05	9209.67	7383.68	11708	9877.37	9601.97	10596.9	6031.12	6372.25	5197.35	5375.17	5634.33	4559.16	4975.45	21358	20376.3	18137.9
Ntrk3	1487.57	1130.49	1144.56	1254.05	1111.44	1074.67	1377.5	1708	1349.44	1366.73	1325.55	1524.5	829.662	996.615	959.631	790.232	1305.4	1229.51	1088.28	1121.68	947.294	1669.93	1659.8	1685.58	1661.98	1770.95	1959.19	2187.81	938.09	1177.82	1225.57
Nts	68.5877	136.653	147.102	34.9967	33.1482	101.894	122.133	139.845	75.1106	132.494	46.7201	56.2516	181.006	20.4185	15.5073	32.46	40.7938	43.9618	46.1338	67.7283	31.4555	325.173	35.3316	162.751	62.5559	157.002	335.61	51.2251	65.8707	19.9323	40.5214
Ntsr1	113.563	40.9958	72.2607	89.825	105.294	113.215	107.116	70.7082	77.6567	48.9209	82.575	59.5126	47.6669	22.3631	12.7708	44.7724	54.0755	34.035	49.6826	38.0229	39.9243	105.747	68.3078	77.1732	42.4762	49.5305	135.365	67.7494	23.8497	55.267	35.5596
Ntsr2	3004.37	2827.47	2855.59	2817.24	3079.86	3318.08	3484.78	2701.05	2754.9	2452.16	2646.75	1928.04	1944.04	3960.21	4280.94	3894.08	3258.76	3304.23	4277.43	4689.89	4974.81	3390.08	2830.45	3187.02	3251.36	3155	3098.98	2999.98	40000.6	43843.9	33298.7
Nuak1	594.802	308.089	249.041	370.965	338.306	341.388	374.406	754.221	465.94	329.197	418.308	529.091	486.332	323.778	304.674	306.691	443.04	548.814	352.51	312.501	350.85	466.17	442.038	406.496	440.208	439.233	495.004	613.875	228.276	249.154	358.904
Nuak2	26.9853	23.6036	32.2592	18.6649	18.524	23.5139	35.038	48.7101	19.0959	30.5756	14.1247	16.3048	15.4595	35.0031	35.5757	30.2213	42.6912	38.2893	29.573	28.5172	36.2948	41.4177	36.1167	27.5073	20.0797	36.447	28.0342	39.6582	30.664	12.6842	21.5011
Nub1	1133.38	1121.79	1126.49	1070.9	1191.38	1131.28	1098.19	1032.34	1017.18	1051.8	976.776	826.654	902.451	1071.48	1080.04	1179.75	961.975	1047.99	1122.59	1081.28	1139.66	912.071	931.969	958.934	981.587	923.323	878.672	767.551	907.426	834.44	814.563
Nubp1	158.539	190.071	209.04	174.984	206.689	200.304	203.221	201.126	193.505	193.645	198.832	262.508	439.309	258.634	278.22	250.725	207.764	252.426	243.681	237.643	261.322	217.663	207.279	220.822	202.341	208.402	261.119	312.308	229.412	247.342	254.706
Nubp2	846.665	798.796	758.737	730.265	771.183	839.535	917.996	760.506	818.578	868.347	762.733	819.317	1289.58	779.79	877.533	852.913	691.597	805.494	871.811	947.008	826.311	753.45	801.635	893.986	778.473	826.131	798.575	758.463	2968.73	3226.32	2432.11
Nubpl	118.061	88.203	82.5836	80.4925	75.0709	97.5393	144.156	106.848	108.21	109.053	74.9694	68.4802	225.452	175.015	124.971	158.942	124.279	199.955	136.036	133.08	140.34	100.46	95.0027	123.783	111.21	104.668	160.196	128.889	375.917	300.797	273.726
Nucb1	1261.56	1296.96	1264.56	1201.55	1237.21	1207.05	1409.53	1195.75	1222.14	1048.74	1258.18	782.631	796.167	1918.36	935.914	2622.54	1248.48	2650.47	1136.78	1063.45	1907.9	1060.12	975.937	951.293	1027.92	996.217	822.604	849.346	1885.27	1800.25	1553.87
Nucb2	269.853	283.243	331.625	285.807	289.559	238.623	323.351	364.54	371.734	374.041	279.234	414.958	1408.11	310.166	240.82	409.667	288.403	496.343	264.974	360.029	306.086	301.38	258.313	252.914	289.611	305.594	359.639	233.818	158.998	154.023	190.202
Nucks1	2497.27	2093.27	2058.14	2193.13	1998.64	1907.24	1944.11	2413.51	2174.39	2229.98	1960.07	1763.37	1795.88	1739.46	1984.03	1799.85	2116.53	2093.15	2007.41	2049.67	1933.3	2126.4	2123.04	1978.23	2042.72	2086.82	1799.8	1665.64	2114.68	1846.46	1806.92
Nudc	4958.56	4369.15	4218.22	3687.49	4003.13	4703.66	4102.45	5881.35	4226.56	4605.7	3678.94	3097.1	4230.12	3615.04	3155.29	4827.58	3501.63	6109.28	3499.07	3946.06	4495.71	3807.79	3898.25	3685.21	3683.85	3759.65	4379.75	4632.57	6888.03	6148.22	6302.32
Nudcd1	197.892	228.582	245.17	178.483	216.438	209.884	234.254	150.844	178.228	169.185	197.745	263.323	339.466	292.664	280.957	310.049	240.019	208.464	197.547	200.808	205.67	196.514	177.443	180.325	219.332	195.318	160.996	156.98	174.898	164.895	138.93
Nudcd2	448.631	392.566	295.495	344.135	379.254	396.253	373.405	386.538	399.741	361.811	330.3	370.119	535.931	455.04	417.786	516.001	369.042	528.96	441.229	589.355	503.288	240.575	244.966	223.879	224.738	241.111	282.745	215.641	850.641	771.925	667.363
Nudcd3	2312.87	2210.04	2256.86	2594.42	2633.33	2320.91	2407.61	2083.54	2581.77	2068.95	2292.54	1975.33	1511.82	2306.31	2338.87	1880.44	2167.76	1666.3	2307.87	1721.72	1872.81	2436.59	2861.86	3028.09	2603.41	2622.31	2083.34	2167.15	2034.04	2196.18	2242.73
Nudt1	107.941	100.626	118.714	89.825	107.244	114.957	134.146	141.416	85.2951	104.976	77.1425	98.6441	70.2121	89.4523	92.1319	186.925	102.459	161.666	101.731	144.962	130.661	90.7665	67.5226	74.8809	74.1403	75.6976	117.744	94.1882	232.819	205.666	207.569
Nudt10	421.646	332.935	432.274	405.962	355.855	321.357	464.504	358.255	351.365	351.619	363.982	347.293	858.005	299.471	339.337	311.168	332.991	302.06	325.303	301.807	330.283	277.587	224.552	219.294	234.005	235.504	193.036	213.989	347.525	232.846	198.472
Nudt11	478.99	334.178	477.437	338.302	405.578	418.026	487.529	355.112	479.944	521.823	436.778	365.228	282.781	352.948	310.147	329.077	428.809	283.625	352.51	322.006	325.443	346.323	255.173	312.513	271.075	265.409	183.424	247.037	316.861	228.316	225.762
Nudt12	70.8365	103.111	104.52	134.154	140.392	101.023	106.115	78.5647	123.487	77.4582	95.6132	69.2955	97.9105	126.4	145.952	182.447	88.2285	99.2687	126.572	124.763	134.291	51.1112	69.878	56.5427	71.8234	88.7811	64.8792	84.2736	128.334	114.158	147.2
Nudt13	278.848	247.217	225.815	250.81	219.363	256.912	237.258	210.553	225.332	199.761	227.081	271.475	461.854	271.274	257.24	254.083	299.787	290.715	211.742	319.63	264.952	239.694	204.923	204.012	240.184	256.998	297.964	321.396	366.832	332.508	306.805
Nudt14	276.6	195.04	264.526	188.982	247.636	223.818	266.289	254.55	234.243	207.914	185.794	247.833	421.273	369.477	240.82	657.034	309.274	720.407	292.181	358.841	546.841	209.732	197.857	170.392	199.252	177.562	293.158	218.12	453.145	371.466	388.675
Nudt15	46.0999	69.5686	70.9703	86.3253	95.5448	64.4456	69.075	69.1369	95.4795	45.8634	61.9313	32.6096	39.293	59.3107	78.4489	80.5902	40.7938	69.4881	78.0726	86.7397	90.737	57.2798	88.7216	74.8809	62.5559	57.0068	28.0342	28.9174	78.3634	81.5414	115.775
Nudt16	328.322	315.543	343.238	391.963	353.906	417.155	372.404	323.687	346.272	373.022	352.03	385.609	463.786	380.172	335.688	368.253	351.016	343.186	317.022	376.664	382.305	406.246	368.234	414.137	432.485	379.422	509.422	424.673	500.845	446.666	458.14
Nudt16l1	878.148	742.893	811.642	767.595	862.828	856.081	889.966	859.498	767.655	949.882	823.577	1028.02	1894.44	935.36	895.777	958.128	881.336	873.564	949.883	929.184	926.727	1010.77	909.2	885.581	942.2	895.287	1203.07	1131.91	1708.1	1787.57	1712.65
Nudt17	185.524	176.406	162.587	176.15	200.839	166.339	204.222	212.125	204.963	131.475	212.957	328.542	536.575	258.634	238.083	153.345	237.173	177.265	218.84	136.645	177.844	207.089	235.544	186.438	179.172	170.086	271.531	451.938	252.126	277.241	285.304
Nudt18	1555.03	1110.61	1175.53	1370.71	1260.61	1317.65	1247.35	1395.31	1276.88	1343.29	1284.26	1442.98	1156.89	1196.91	1280.72	1194.3	1165.94	1236.6	1153.35	1017.11	1283.63	1313.03	1501.99	1546.52	1388.59	1342.93	1419.33	1579.72	1249.27	1337.28	1252.86
Nudt19	2186.94	1926.8	1851.68	1892.16	1961.59	2124.09	2153.34	2135.39	2168.02	2280.94	2088.28	2607.14	4516.76	2146.85	2335.22	2210.63	1960.95	1982.54	2349.28	2881.42	2255.12	1817.09	1897.7	1924.75	1846.56	1905.52	2053.71	2758.72	3570.65	3867.78	3091.2
Nudt2	574.563	383.869	430.983	338.302	420.202	421.509	513.557	587.664	467.213	472.903	402.01	401.914	613.229	376.283	353.02	418.621	344.376	431.11	440.046	474.098	431.908	377.166	277.942	332.38	308.146	305.594	374.057	291.653	1119.8	1112.59	881.547
Nudt21	366.551	499.403	486.469	466.623	527.446	458.086	475.516	362.969	486.309	449.461	474.806	252.725	387.777	348.086	339.337	430.934	308.325	282.207	287.449	323.195	321.814	353.372	365.878	418.722	403.138	363.535	253.109	352.792	703	577.132	546.625
Nudt22	148.419	125.472	112.262	121.322	125.768	153.276	141.153	155.558	120.941	139.629	139.074	149.189	207.416	179.877	168.756	229.458	178.354	214.137	156.145	163.974	208.09	154.215	149.963	158.931	135.152	137.377	201.846	199.117	898.34	843.501	807.12
Nudt3	5461.16	4349.28	4171.76	4616.07	4350.21	4860.42	5050.48	5689.66	5192.81	4694.37	4391.69	3132.16	2186.88	4927.65	4588.35	5355.89	4857.31	5817.14	6644.45	6784.71	6308.03	5376.37	7400.79	6832.5	5605.32	6869.79	4297.24	5534.79	11535.3	9751.45	9851.66
Nudt4	3057.21	3566.63	3147.21	3969.8	3811.07	3267.57	2769.01	2702.63	3572.21	2784.42	3519.22	3140.31	2490.92	3202.78	3719.03	3130.71	2444.78	2721.38	3551.12	2623.58	3147.97	1721.92	2532.1	2241.08	1915.29	1921.41	1654.82	1963.91	1622.92	1214.06	1566.28
Nudt5	342.939	347.843	365.174	330.136	317.833	316.132	416.452	301.688	360.276	384.233	343.338	378.272	623.535	325.723	300.113	433.172	291.249	402.747	346.595	318.442	356.899	288.162	295.215	296.467	303.512	329.892	374.057	332.963	440.652	443.948	354.769
Nudt6	95.5731	96.8991	70.9703	111.99	84.8203	114.086	93.1011	128.846	94.2065	90.7076	108.651	86.4155	178.429	85.563	125.883	123.124	75.8954	102.105	112.377	95.0572	97.9959	83.7166	61.2414	85.5782	78.7741	75.6976	92.9134	109.06	246.447	215.632	186.895
Nudt7	122.558	157.772	153.554	107.323	114.069	172.436	132.143	160.272	137.491	119.245	128.209	49.7297	153.951	432.677	200.683	702.926	337.735	684.954	262.608	287.548	502.078	132.184	104.424	126.839	92.6754	132.704	105.729	131.368	651.893	559.012	497.007
Nudt8	195.644	139.137	147.102	172.651	142.342	190.724	185.201	197.983	179.502	183.454	151.025	268.214	139.136	190.572	160.547	247.367	164.124	241.081	173.889	221.008	215.349	245.863	213.56	235.34	200.797	222.42	454.955	401.539	457.688	550.858	571.434
Nudt9	1543.79	1355.34	1380.7	1371.87	1460.47	1454.38	1526.66	1552.44	1386.36	1324.94	1321.2	1174.76	1457.71	1201.77	1244.24	1161.84	1089.1	1347.22	1090.65	1269.01	1478.41	1383.53	1411.69	1415.1	1387.04	1356.95	1387.29	1417.78	5743.25	5656.26	4550.8
Nuf2	30.3585	21.119	18.0652	11.6656	14.6242	19.1595	13.0141	17.2842	14.0037	15.2878	16.2977	16.3048	16.1037	14.5846	23.7171	7.83516	24.666	24.1081	37.8534	21.3879	25.4063	25.5556	19.6287	21.3945	13.129	24.298	8.81075	26.4388	59.0565	34.4286	41.3484
Nufip1	283.346	313.059	299.366	283.474	320.757	303.068	309.336	329.972	302.988	280.276	228.168	291.041	238.979	185.711	229.874	232.816	235.276	209.882	227.12	228.137	233.496	245.863	248.891	251.386	244.817	295.314	201.846	242.906	244.176	257.308	263.803
Nufip2	1734.93	2099.48	2041.36	1861.83	1893.35	1809.7	1906.07	1646.72	1917.23	1831.48	2023.09	1373.68	2626.19	1433.18	1641.04	1595.01	2138.35	1572.7	1903.32	1608.84	1477.2	1602.95	1643.31	1550.34	1730.71	1698.06	1106.15	870.827	1165.23	909.64	987.399
Numa1	842.167	939.176	989.713	1032.4	908.65	994.552	862.937	930.206	845.312	885.673	1022.41	1046.77	469.584	1053.01	1049.94	1025.29	1175.43	1154.35	1089.47	1017.11	1036.82	887.396	939.82	806.88	876.555	871.924	917.92	837.779	885.848	841.689	880.72
Numb	386.79	494.434	398.724	501.62	577.168	465.924	410.446	504.385	477.398	529.977	486.758	528.276	515.962	666.03	507.182	549.581	425.014	443.873	548.874	524.003	419.81	385.097	496.998	464.567	457.971	411.197	270.73	258.604	201.019	201.135	241.474
Numbl	1164.87	905.634	1009.07	1009.07	1034.42	876.112	1111.21	1167.47	1190.31	807.196	1043.05	808.719	65.0589	831.323	995.207	679.42	1209.58	753.024	1199.48	749.764	804.534	1212.57	1501.2	1259.22	1301.32	1250.41	669.617	938.577	430.431	469.316	559.03
Nup107	234.997	275.79	242.589	248.477	234.962	249.074	240.261	215.267	245.701	176.319	244.466	377.457	472.805	379.2	448.801	298.855	293.146	245.335	390.363	323.195	383.515	196.514	198.642	200.192	237.094	243.914	207.453	169.373	148.777	178.485	140.584
Nup133	329.446	340.389	369.046	400.129	466.999	388.415	398.432	333.114	393.376	299.641	312.916	564.147	599.058	496.849	535.46	355.94	548.345	327.587	480.265	418.252	364.158	353.372	365.878	443.937	433.257	424.28	412.503	342.878	367.968	366.936	280.342
Nup153	356.431	540.399	544.536	507.453	463.1	485.955	493.536	472.96	460.848	534.054	530.219	360.336	713.716	537.686	460.659	517.121	434.501	570.086	567.801	475.286	434.328	378.928	369.804	316.334	328.225	360.732	215.463	318.092	286.197	290.831	251.398
Nup155	178.778	149.076	160.006	178.483	162.816	146.309	158.172	117.847	140.037	140.648	171.669	273.921	128.185	196.406	196.122	222.742	244.763	160.248	189.267	180.609	191.153	194.751	179.013	155.875	173.766	180.366	116.943	137.151	103.349	128.654	124.045
Nup160	206.888	289.455	274.849	249.643	189.14	277.813	249.271	188.555	217.693	297.602	286.84	213.593	399.372	310.166	268.186	268.634	257.096	292.134	290.998	275.666	262.532	221.188	281.082	232.284	206.975	218.682	236.288	208.205	181.712	127.748	160.432
Nup188	190.022	170.195	190.975	200.648	168.666	198.562	152.165	191.698	184.594	158.993	177.102	165.494	134.627	228.492	230.786	137.675	201.123	154.576	208.194	194.867	191.153	169.196	235.544	206.305	201.569	194.384	185.026	205.727	82.9063	164.895	116.602
Nup205	319.326	318.028	316.14	312.637	286.634	311.777	302.328	287.547	266.07	277.219	320.522	519.308	227.384	328.64	327.479	296.617	402.246	377.221	313.473	316.065	343.591	267.012	249.677	249.858	261.036	205.598	394.081	274.302	170.355	194.793	157.124
Nup210	205.763	344.116	381.949	363.966	346.106	313.519	248.269	276.548	357.73	400.54	335.733	194.843	123.676	261.551	228.961	314.526	297.89	262.353	251.962	250.713	251.644	450.307	398.069	395.035	406.999	452.316	509.422	459.374	172.627	183.921	268.764
Nup210l	17.9902	7.45378	20.6459	9.33246	13.6493	17.4177	15.0163	14.1416	17.8228	22.4221	20.6438	13.0439	0	7.77846	12.7708	6.71585	9.48693	15.5994	15.3779	8.31751	4.8393	24.6744	21.9841	30.5636	23.1688	22.4289	18.4225	12.3932	10.2213	4.53008	14.8854
Nup214	419.397	560.275	443.887	463.123	524.521	505.114	421.457	518.527	394.649	365.888	427	393.761	220.299	378.228	374.913	377.207	479.09	385.73	436.497	394.488	406.502	446.783	377.656	451.578	430.168	436.429	458.159	465.984	394.089	330.696	349.807
Nup35	275.475	322.997	318.721	256.643	293.459	313.519	357.388	251.407	290.258	311.871	318.349	280.443	292.443	231.409	259.976	246.248	230.532	235.409	233.035	253.09	231.077	251.15	225.337	233.048	258.719	252.325	220.269	175.983	536.051	521.865	455.659
Nup37	105.693	130.441	64.5185	80.4925	109.194	93.1849	105.114	78.5647	92.9334	103.957	103.219	84.785	110.793	114.732	166.932	188.044	125.227	86.5056	128.938	123.574	122.192	60.8047	70.6632	70.2964	58.6944	71.0249	87.3066	61.9659	135.149	119.594	131.488
Nup43	93.3243	101.868	100.649	75.8263	75.0709	93.1849	96.1043	78.5647	86.5681	65.2279	91.2671	188.321	347.84	109.871	93.9563	88.4254	126.176	83.6693	100.548	73.6694	82.2682	117.203	90.2919	98.5677	110.438	91.5847	48.0587	86.7523	139.691	132.278	119.083
Nup50	654.394	724.259	780.673	653.272	753.634	720.223	712.774	744.793	598.338	728.718	710.58	768.772	939.168	713.674	761.684	742.102	704.879	575.758	656.52	735.505	862.606	578.967	631.258	546.325	569.954	603.711	733.695	859.26	990.332	1062.76	1027.92
Nup54	179.902	212.433	305.818	265.975	255.436	265.62	185.201	174.414	215.147	270.084	262.936	264.953	242.844	328.64	335.688	301.094	269.429	225.482	263.791	300.618	312.135	151.571	208.064	168.864	163.726	181.3	173.011	153.675	263.483	299.891	299.362
Nup62	434.014	400.019	470.985	411.795	450.425	398.866	465.505	367.683	384.464	445.384	410.702	266.584	225.452	255.717	228.049	314.526	251.404	229.736	270.888	263.784	271.001	326.936	392.573	342.313	374.563	373.815	275.536	301.567	299.825	271.805	266.283
Nup62cl	6.74633	9.93837	3.87111	3.49967	7.79957	7.83798	7.00761	4.71388	8.91142	9.17268	5.43257	1.63048	50.2435	10.6954	7.29758	27.9827	11.3843	12.7631	14.195	5.94108	20.567	2.64368	4.71088	0.764091	3.08918	4.67269	2.40293	4.13106	47.6995	17.2143	37.2135
Nup85	529.587	667.113	590.989	615.943	657.114	632.264	615.668	644.231	653.08	601.32	642.13	997.855	1747.57	1050.09	1174	805.902	1001.82	792.731	881.274	863.833	809.374	682.07	610.844	654.826	780.79	682.213	1030.06	1192.22	919.919	989.369	995.668
Nup88	798.316	890.726	881.322	1017.24	936.924	939.687	970.053	801.36	947.157	789.87	970.257	1546.51	2526.99	1423.46	1532.49	1268.18	1329.12	1073.52	1172.27	1230.99	1160.22	1330.65	1308.05	1486.16	1443.42	1286.86	1772.56	1952.34	1217.47	1362.65	1180.08
Nup93	301.336	404.988	325.173	374.465	273.96	296.972	365.397	290.689	332.269	287.411	277.061	436.969	815.491	494.904	390.42	363.775	438.296	374.385	415.204	447.957	355.689	397.434	398.854	478.321	396.187	410.262	388.474	478.377	496.302	490.154	421.753
Nup98	336.192	396.292	369.046	387.297	300.284	342.258	276.3	339.4	322.084	365.888	322.695	396.207	699.545	348.086	319.269	389.519	382.323	450.963	332.4	406.37	354.479	272.299	281.082	270.488	290.383	273.82	284.347	370.143	220.326	250.06	259.668
Nupl1	338.441	541.641	575.505	498.12	528.421	472.02	458.498	300.117	445.571	394.425	467.201	363.597	201.618	337.391	439.679	406.309	420.271	229.736	405.741	304.183	339.961	294.33	343.894	333.144	347.533	295.314	183.424	242.08	127.199	154.929	142.238
Nupl2	200.141	159.014	178.071	187.816	245.687	222.947	195.212	136.703	207.509	167.147	210.784	138.591	85.6717	161.403	202.508	245.129	148.945	222.645	192.816	135.457	210.51	195.633	157.029	134.48	175.311	158.871	157.793	148.718	316.861	258.214	284.477
Nupr1	308.083	163.983	216.782	213.48	282.734	268.233	201.218	449.39	401.014	395.444	205.351	285.334	979.749	391.84	684.148	448.843	347.222	659.428	804.384	1935.6	608.543	300.499	339.183	358.359	298.878	421.477	448.547	590.742	3986.31	3616.81	3349.22
Nupr1l	19.1146	8.69607	14.1941	20.998	22.4238	20.9013	15.0163	32.9972	8.91142	12.2302	13.0382	19.5658	33.4957	30.1415	18.2439	51.4882	24.666	63.8156	24.8413	43.964	45.9734	8.81228	7.85147	8.405	8.49524	9.34538	8.81075	4.13106	52.2423	38.0527	39.6944
Nus1	1219.96	1383.92	1329.08	1124.56	1176.76	1129.54	1336.45	1301.03	1331.62	1644.97	1350.54	1156.83	1049.32	1036.48	1038.08	1199.9	1384.14	1369.91	1266.91	1179.9	1281.21	1262.8	1144.74	1127.03	1135.27	1251.35	1131.78	1001.37	902.883	848.031	790.581
Nusap1	24.7366	16.1498	20.6459	23.3312	34.1231	18.2886	22.0239	23.5694	24.1881	35.6715	31.5089	12.2286	5.79733	27.2246	14.5952	23.5055	18.9739	19.8537	18.9267	40.3993	14.5179	29.9617	31.4059	24.4509	33.2087	26.1671	22.4274	12.3932	57.9208	40.7707	45.4832
Nutf2	1052.43	886.999	923.904	950.745	969.097	990.198	1080.17	1015.06	1010.81	989.63	969.17	1275.04	1409.4	1109.4	1139.33	1179.75	1071.07	1337.29	1072.91	1071.77	1330.81	1138.55	1117.26	1125.51	1136.05	1188.73	860.25	1072.42	1419.63	1623.58	1392.61
Nutf2-ps1	28.1097	8.69607	12.9037	11.6656	15.5991	13.0633	8.00869	25.1407	21.642	19.3645	19.5572	11.4134	25.7659	11.6677	15.5073	16.7896	13.2817	26.9444	13.0121	27.329	21.7769	4.40614	13.3475	7.64091	6.17836	7.4763	7.2088	9.08833	22.714	13.5902	17.3663
Nvl	915.253	1142.91	1063.26	1081.4	997.37	1019.81	983.067	994.629	947.157	1090.53	1091.95	1218.79	1044.16	1089.96	1153.02	1114.83	1261.76	1108.97	1083.55	1330.8	998.107	1196.71	1151.02	1079.66	1127.55	1128.92	1321.61	1250.06	679.15	819.944	779.003
Nwd1	495.856	690.717	572.924	584.445	449.45	564.334	589.64	663.086	467.213	600.301	568.247	419.849	199.042	968.418	784.489	799.186	814.927	1357.14	1115.49	1048.01	1376.78	556.055	649.316	628.847	613.974	690.623	458.96	354.445	4014.71	3575.14	3245.85
Nwd2	733.102	400.019	772.931	674.27	574.243	451.119	776.843	964.775	712.914	705.277	829.01	1204.11	601.634	597.969	633.065	514.882	1075.82	882.073	664.8	689.165	712.588	682.07	599.067	604.396	543.696	572.872	883.478	697.323	258.94	257.308	334.922
Nxf1	1152.5	1412.49	1467.15	1341.54	1409.77	1376.87	1276.39	1447.16	1336.71	1323.92	1370.09	2339.74	1735.98	1674.31	1703.98	1852.46	1803.47	1576.95	1703.4	1861.93	1503.81	1755.41	1698.27	1655.02	1692.1	1699.92	1824.63	1801.14	978.975	1085.41	1020.48
Nxf7	6.74633	21.119	12.9037	17.4984	26.3236	6.96709	7.00761	14.1416	20.369	18.3454	16.2977	26.0877	0	32.0861	37.4001	15.6703	6.64085	11.345	31.9388	16.635	18.1474	18.5058	37.687	49.6659	27.8026	30.8397	11.2137	70.228	19.3069	19.0263	7.4427
Nxn	124.807	120.503	113.552	87.4918	106.269	128.02	111.121	146.13	94.2065	102.938	94.5267	141.037	233.182	364.615	124.059	359.298	208.712	755.86	238.95	330.324	433.118	114.56	84.0107	86.3423	94.22	98.1265	142.574	97.493	663.25	641.459	664.055
Nxpe2	22.4878	14.9076	2.58074	10.499	12.6743	7.83798	3.00326	17.2842	3.81918	12.2302	6.51908	13.0439	0	9.72307	7.29758	7.83516	7.58954	19.8537	4.73167	3.56465	10.8884	23.7932	12.5623	6.87682	16.2182	19.6253	33.6411	21.4815	4.54281	4.53008	8.26967
Nxpe3	188.897	211.19	205.169	222.813	211.563	177.661	166.18	131.989	198.597	145.744	189.053	88.046	87.6041	100.148	147.776	101.857	136.612	70.9062	153.779	83.1751	162.117	135.709	171.947	133.716	174.539	144.853	106.53	151.197	96.5347	99.6617	65.3304
Nxpe4	179.902	177.648	167.748	219.313	200.839	220.334	226.246	125.704	190.959	139.629	151.025	157.341	167.478	216.825	225.313	233.936	139.458	124.795	156.145	152.092	169.376	182.414	174.303	161.223	173.766	154.199	121.749	139.63	214.648	193.887	243.128
Nxph1	814.058	849.73	962.615	1034.74	1118.26	1066.84	871.946	680.37	810.94	1051.8	950.699	783.446	1218.08	732.147	921.319	653.676	693.495	432.528	590.276	679.659	597.654	971.113	979.078	1010.89	969.23	844.822	607.942	761.767	238.497	253.684	218.319
Nxph2	31.4829	9.93837	59.357	25.6643	38.0229	29.6101	41.0446	45.5675	47.1032	55.0361	28.2494	61.1431	0	34.0308	37.4001	34.6986	36.0503	21.2719	20.1096	28.5172	13.3081	41.4177	26.695	38.9686	37.8424	40.1851	36.845	35.5271	20.4426	0.906016	10.7506
Nxph3	252.988	185.102	147.102	292.806	183.29	176.79	163.177	175.985	246.974	239.509	242.293	133.699	27.0542	148.763	115.849	138.794	85.3824	96.4324	147.865	95.0572	135.501	237.05	305.422	275.837	287.294	215.878	160.996	170.2	73.8206	80.6354	94.2743
Nxph4	33.7317	42.2381	41.2918	50.162	43.8726	50.5114	38.0413	36.1398	30.5535	74.4006	54.3257	8.96765	0.644148	14.5846	16.4195	21.2669	15.1791	15.5994	7.09751	42.7758	8.46878	59.0423	51.8197	50.43	75.6849	53.2687	48.8596	28.0912	15.8998	18.1203	12.4045
Nxt1	305.834	241.005	313.56	262.476	244.712	264.749	287.312	262.406	286.439	319.005	267.282	284.519	354.925	264.468	266.362	334.673	250.455	317.66	254.327	251.902	342.381	259.962	248.106	231.52	220.876	195.318	281.143	241.254	402.039	413.143	492.045
Nxt2	662.265	874.576	945.841	880.751	1003.22	910.947	869.944	483.959	808.393	676.74	801.847	974.213	1600.71	923.692	1126.56	990.588	664.085	623.975	938.054	985.031	834.78	528.737	576.298	577.653	631.737	562.592	350.828	459.374	1416.22	1127.08	996.495
Nyap1	483.487	455.923	508.405	451.458	438.726	520.79	471.512	516.956	509.224	473.922	491.104	177.723	1.2883	279.052	281.869	293.259	384.221	269.444	410.473	204.373	308.506	1091.84	995.566	1043.75	1009.39	1033.6	431.727	318.092	283.926	246.436	319.209
Nyap2	401.407	390.081	414.209	498.12	544.02	388.415	361.392	403.823	427.748	416.847	498.71	463.057	235.758	332.529	446.977	325.719	354.811	313.405	305.193	255.466	239.546	475.863	455.385	476.029	438.663	466.334	253.109	318.092	137.42	118.688	147.2
Nynrin	96.6974	159.014	134.198	123.655	97.4947	143.696	96.1043	105.277	104.391	88.6692	123.863	114.134	62.4823	207.101	134.093	162.3	146.099	265.189	164.426	131.892	174.215	175.364	114.631	173.449	141.33	156.068	181.822	142.108	210.105	164.895	201.78
Nyx	12.3683	3.72689	6.45185	15.1653	6.82463	13.0633	15.0163	32.9972	6.3653	10.1919	4.34605	18.7505	5.15318	8.75077	5.47318	3.35793	3.79477	12.7631	13.0121	4.75286	2.41965	11.456	7.85147	16.0459	12.3567	13.0835	19.2235	2.47864	12.4927	10.8722	2.4809
Oacyl	15.7414	22.3613	6.45185	24.4977	23.3987	29.6101	22.0239	20.4268	5.09224	20.3837	20.6438	17.9353	0	28.1969	13.683	20.1476	14.2304	7.09062	18.9267	26.1407	4.8393	42.2989	21.199	38.2045	31.6641	25.2325	40.0489	38.0057	19.3069	30.8045	38.0405
Oaf	272.102	296.909	367.755	354.634	395.828	317.874	403.438	307.974	362.822	406.655	348.771	225.822	421.273	893.55	941.387	864.106	665.982	944.471	1132.05	1594.59	1393.72	270.537	290.504	249.858	259.491	271.016	233.084	233.818	2362.26	2728.92	2562.77
Oard1	382.292	368.962	353.561	333.636	366.58	404.962	353.384	397.537	342.453	340.408	332.473	357.075	692.459	450.178	409.576	549.581	370.939	510.525	345.412	390.923	488.77	385.097	372.159	411.845	339.81	379.422	414.105	474.246	1329.91	1254.83	1039.5
Oas1a	7.87072	23.6036	19.3555	10.499	7.79957	6.09621	17.0185	10.9991	14.0037	15.2878	11.9517	7.33717	19.3244	10.6954	19.1561	14.551	17.0765	4.25437	20.1096	11.8822	24.1965	22.0307	18.0584	18.3382	17.7628	19.6253	8.00978	33.0485	20.4426	13.5902	5.78877
Oas1c	38.2292	18.6344	7.74222	19.8315	17.549	28.7393	22.0239	17.2842	25.4612	24.4605	21.7303	24.4572	0.644148	32.0861	23.7171	42.5337	19.9226	49.6343	17.7438	9.50572	45.9734	19.387	32.9762	22.9227	28.5749	30.8397	18.4225	26.4388	6.81421	5.43609	9.09664
Oasl2	40.478	70.8109	68.3896	54.8282	47.7724	54.8658	48.0522	47.1388	59.8338	84.5925	70.6234	43.2078	139.136	57.3661	72.0636	31.3406	49.332	39.7075	49.6826	74.8576	79.8485	52.8737	92.6473	62.6555	58.6944	59.8104	62.4762	66.9232	63.5993	106.91	57.8877
Oat	1400.99	1216.21	1471.02	1300.71	1613.54	1333.33	1629.77	1013.48	1471.66	1184.29	1285.35	1503.3	2000.08	1824.05	2229.41	1945.36	1673.49	1521.65	2161.19	1981.94	1851.03	1426.71	1472.15	1532	1433.38	1469.09	1053.29	1127.78	11979.4	9875.57	8091.05
Oaz1	8744.37	7621.49	7982.22	6741.54	7250.68	8889.14	8720.47	9017.66	7714.75	8495.94	7203.59	7615.16	12778.6	7798.88	6426.43	9814.1	6475.78	9446.12	6774.57	7395.45	8868.03	6751.09	6169.68	6268.6	6564.51	6324.95	7851.18	8021.69	7978.31	9224.15	8612.04
Oaz1-ps	418.273	361.508	366.465	314.971	259.336	375.352	269.292	626.946	395.922	436.212	336.819	277.182	631.909	343.224	283.693	455.559	285.557	465.145	348.961	509.744	538.373	163.908	138.186	153.582	183.806	152.33	220.269	256.126	224.869	207.478	201.78
Oaz2	5508.38	4602.71	5233.74	4771.22	5073.62	5564.96	5984.5	4746.88	4837.63	5489.34	5191.36	4336.27	5383.14	5210.59	4249.93	6505.42	4541.39	6236.91	4448.96	4293.02	5369.21	6188.86	5843.06	6184.55	5810.75	5721.24	5091.81	5614.11	6696.1	6996.25	6042.65
Oaz3	13.4927	17.3921	11.6133	2.33312	14.6242	7.83798	17.0185	15.7129	11.4575	16.307	22.8168	18.7505	12.883	6.80615	2.73659	3.35793	16.1278	14.1812	7.09751	15.4468	7.25896	22.9119	14.9178	22.9227	20.852	23.3634	34.442	21.4815	15.8998	11.7782	10.7506
Obfc1	213.634	177.648	178.071	193.649	174.515	174.177	238.259	212.125	243.155	205.876	174.929	180.983	250.574	188.628	179.703	169.016	163.175	161.666	178.621	146.15	133.081	191.226	214.345	246.037	206.975	231.765	205.851	236.297	224.869	199.323	232.378
Obscn	62.9658	118.018	49.034	134.154	105.294	77.5089	53.0576	100.563	99.2987	81.5349	64.1043	82.3393	0	83.6184	77.5367	44.7724	46.486	60.9793	62.6947	21.3879	61.7011	52.8737	163.31	97.0396	97.3091	66.3522	90.5105	153.675	48.8352	88.7895	64.5034
Obsl1	367.675	335.42	385.82	449.125	364.63	468.537	309.336	428.963	306.808	328.178	363.982	272.29	124.321	421.009	361.23	420.86	416.476	496.343	455.424	436.075	442.796	399.196	398.854	430.947	441.753	408.393	394.081	304.046	280.518	299.891	353.115
Oca2	2.24878	32.2997	18.0652	25.6643	8.77452	25.2557	20.0217	17.2842	8.91142	12.2302	21.7303	3.26096	2.57659	271.274	5.47318	374.968	90.1258	380.057	33.1217	41.5875	185.103	12.3372	10.9921	8.405	21.6243	9.34538	0.800978	11.567	30.664	1.81203	11.5775
Ocel1	326.073	212.433	224.524	192.482	174.515	283.909	214.233	342.542	226.605	259.893	219.476	225.006	196.465	175.988	181.527	193.64	211.559	235.409	211.742	223.384	197.202	115.441	93.4324	199.428	217.015	206.533	158.594	138.804	197.612	195.699	212.531
Ociad1	4704.44	3369.11	3873.69	3958.13	4187.4	3726.52	4752.16	4431.05	4584.29	3193.11	3193.26	3923.75	3748.94	3991.32	4164.18	4415.67	4126.81	4550.76	3734.47	3583.66	4167.85	4742.77	5289.53	5052.17	4512.52	4876.42	4188.31	5412.51	7187.86	6483.45	5997.99
Ociad2	2474.78	2493.29	2428.47	2482.44	2400.32	2103.19	2870.12	2752.91	2828.74	3138.08	2501.15	2256.59	7600.94	2639.81	2233.06	3270.62	2377.42	3501.35	2175.39	2365.74	2736.63	1568.59	1838.03	1692.46	1830.34	1841.04	1573.92	2201.03	737.071	829.91	858.392
Ocln	82.0804	167.71	210.33	205.314	123.818	165.468	151.164	157.129	117.122	131.475	131.468	119.84	209.992	546.437	133.181	687.256	234.327	687.79	216.474	125.951	452.475	98.6975	137.401	137.536	127.429	177.562	88.1075	111.539	71.5492	45.3008	37.2135
Ocrl	872.526	1019.92	966.487	927.413	913.525	945.783	943.024	897.209	1028.63	942.747	905.066	932.636	854.784	982.03	986.085	931.265	1056.84	928.871	1053.98	911.361	832.36	939.389	818.123	936.011	858.792	818.655	918.721	760.115	641.672	602.5	563.992
Odc1	1334.65	1424.91	1403.92	1318.21	1425.37	1244.5	1395.51	1233.47	1368.54	1489.03	1352.71	1530.21	1562.7	2046.71	1758.72	2257.65	1640.29	2193.84	1773.19	1428.23	2402.71	1252.22	1402.27	1398.29	1334.53	1196.21	1255.93	1373.99	3220.85	3077.74	2771.99
Odf2	1094.03	1053.47	988.423	1135.06	1008.09	1139.12	1014.1	1128.19	977.71	991.668	1104.98	1450.31	1249	1210.52	1145.72	1216.69	1123.25	1169.95	1191.2	1223.86	1194.1	1068.93	1027.76	1065.14	1136.05	1063.5	1727.71	1458.26	1119.8	1134.33	1075.88
Odf2l	182.151	227.34	201.298	195.982	153.067	173.306	155.168	210.553	154.04	126.379	158.631	289.41	151.375	196.406	239.908	241.771	219.148	259.517	238.95	216.255	221.398	111.035	95.0027	138.3	142.875	141.115	186.628	173.505	136.284	137.714	92.6203
Odf3b	71.9609	85.7184	37.4207	46.6623	39.9728	41.8026	48.0522	59.7092	39.4649	13.2494	54.3257	75.8174	38.0047	64.1723	62.9416	78.3516	65.4598	92.1781	80.4384	19.0114	108.884	65.2109	47.8939	44.3173	37.0701	52.3341	72.889	42.1368	31.7997	31.7105	24.809
Ofd1	120.31	131.683	130.327	116.656	110.169	128.891	114.124	95.8489	117.122	115.168	95.6132	136.145	84.3834	168.209	161.459	193.64	138.509	173.011	178.621	139.021	133.081	129.54	120.913	108.501	109.666	104.668	148.982	99.1454	143.098	100.568	108.333
Ogdh	3428.26	3719.43	3733.04	4178.61	4055.78	3726.52	3747.07	2908.47	4002.5	3205.34	3326.9	3293.57	5735.49	5402.14	5302.6	4726.84	4224.53	3967.91	4849.97	3498.11	4631.21	5001.85	5593.38	5861.34	5218.4	4874.55	3551.53	3970.77	5050.47	5381.73	4916.32
Ogdhl	362.053	452.196	308.398	447.958	499.173	415.413	373.405	296.975	441.752	254.797	425.913	287.78	83.0951	485.181	538.196	404.07	574.908	414.092	505.106	387.358	439.167	422.989	504.064	542.505	515.121	492.501	394.882	403.191	972.161	815.414	759.156
Ogfod1	666.763	674.567	829.707	783.927	771.183	688	811.881	835.928	816.032	631.896	809.453	636.703	514.674	771.04	774.455	590.995	910.745	686.372	749.97	525.191	648.467	879.465	841.677	799.239	784.651	733.612	746.511	673.363	520.152	490.154	406.868
Ogfod2	720.733	649.721	643.894	663.771	667.838	686.259	727.79	850.07	772.748	660.433	809.453	778.555	747.212	821.6	743.441	780.158	754.211	900.509	753.519	702.235	813.003	724.369	830.685	876.412	806.276	736.416	1021.25	1098.86	781.363	878.835	893.125
Ogfod3	134.927	137.895	110.972	132.988	138.442	151.534	145.158	136.703	147.675	120.264	117.343	74.1869	184.226	358.781	145.952	466.752	193.533	472.235	177.438	180.609	303.666	196.514	185.295	171.92	147.508	184.104	169.807	254.473	1257.22	1196.85	1056.86
Ogfr	719.609	737.924	819.384	617.109	683.437	835.18	771.838	648.944	635.257	760.313	635.61	539.689	559.12	554.215	631.24	643.603	618.548	683.536	632.861	802.045	724.686	717.319	654.812	663.995	712.056	678.474	812.992	761.767	1445.75	1481.34	1367.8
Ogfrl1	3338.31	2770.32	2927.85	3272.19	2667.45	2927.05	2794.03	2735.62	3038.8	3041.25	3432.3	4493.61	5409.55	3244.59	3791.09	3047.88	4048.07	2917.08	3518	3328.19	3434.7	2141.38	2318.54	2231.15	2397.98	2273.73	2368.49	2373.71	1375.34	1257.55	1282.63
Ogg1	70.8365	67.084	63.2281	72.3266	62.3966	86.2178	82.0891	56.5666	94.2065	51.9785	59.7583	75.0022	83.7392	107.926	78.4489	72.7551	79.6902	95.0143	63.8776	78.4222	117.353	94.2914	76.1592	74.8809	67.9619	95.3228	116.943	109.886	180.577	143.15	146.373
Ogn	156.29	68.3263	218.072	129.488	165.741	101.023	148.161	141.416	98.0257	140.648	102.132	185.06	197.753	350.031	433.294	263.038	191.636	306.315	425.851	822.245	339.961	111.035	65.1672	76.4091	61.0113	128.032	83.3017	37.1795	185.119	41.6767	90.1394
Ogt	4115.26	4100.82	4193.7	4814.38	4491.58	4190.71	4339.71	4226.78	4360.23	4549.65	4967.54	6852.91	5309.07	4883.9	5257.9	4834.29	6054.56	5136.44	4695	5263.79	4079.53	5804.65	5565.9	5913.3	5889.52	5989.45	8250.87	7692.86	3703.52	4032.68	4081.08
Oip5	13.4927	16.1498	21.9363	13.9987	19.4989	13.9342	20.0217	10.9991	11.4575	22.4221	20.6438	18.7505	43.1579	16.5292	16.4195	14.551	13.2817	12.7631	17.7438	17.8232	15.7277	19.387	10.2069	18.3382	13.9013	14.9526	2.40293	16.5242	12.4927	16.3083	15.7124
Ola1	1544.91	1325.53	1360.05	1362.54	1444.87	1293.27	1455.58	1422.02	1592.6	1471.71	1341.84	1294.6	1465.44	1117.18	1388.36	951.412	1281.68	950.143	1257.44	1018.3	1074.33	1154.41	1425.04	1365.43	1285.87	1239.2	907.508	1093.08	1240.19	992.993	989.88
Olfm1	19462	14476.5	22838.2	22817.9	20845.3	15772.6	20894.7	19361.5	21187.5	25995.4	28117.9	28027.2	18601.1	18273.5	18734.7	13187.7	24298.9	23129.6	21194.3	19206.3	20874.3	26291.4	33803.7	28544.9	29951.9	30291.2	26952.1	35276.8	12785.7	14840.5	16231.7
Olfm2	1733.81	1740.46	1423.28	2291.12	2340.85	1463.09	1612.75	1472.3	2767.63	1300.48	2098.06	1011.71	1342.4	885.772	1021.66	593.234	721.955	597.03	1050.43	533.509	950.923	1550.08	2820.25	2408.41	2442	2023.27	1002.82	1958.95	940.361	994.805	907.183
Olfm3	395.785	627.359	454.21	747.764	613.241	519.919	380.413	391.252	528.32	398.502	597.583	441.045	519.183	249.883	343.898	362.656	272.275	178.684	244.864	287.548	278.26	310.192	285.793	265.904	303.512	248.587	200.244	210.684	84.042	89.6955	90.9664
Olfm4	46.0999	32.2997	46.4533	10.499	10.7244	12.1924	51.0554	14.1416	11.4575	26.4988	26.0763	36.6858	164.902	11.6677	10.9464	24.6248	50.2807	26.9444	11.8292	14.2586	9.67861	25.5556	4.71088	1.52818	7.72295	6.54176	23.2283	4.95727	7.94992	5.43609	9.09664
Olfml1	211.385	322.997	261.945	332.469	278.835	304.81	241.262	152.416	206.236	129.437	192.313	255.17	515.962	489.071	422.347	592.114	304.53	412.674	434.131	387.358	470.622	159.502	173.517	236.868	174.539	208.402	116.142	142.108	678.014	663.203	621.879
Olfml2a	16.8658	29.8151	24.517	29.1639	34.1231	42.6734	37.0402	10.9991	33.0996	37.7099	18.4707	6.52193	0	49.5877	70.2392	42.5337	45.5373	39.7075	83.9872	83.1751	60.4913	22.0307	21.199	26.7432	23.9411	26.1671	4.00489	7.43591	49.9709	49.8309	44.6562
Olfml2b	109.066	245.975	193.555	212.314	112.119	82.7342	223.242	73.8508	142.583	50.9593	90.1806	83.9698	51.5318	77.7846	84.8343	61.562	106.254	41.1256	59.1459	28.5172	95.5763	52.8737	78.5147	55.0146	47.11	55.1377	32.0391	84.2736	49.9709	50.7369	51.272
Olfml3	346.312	349.085	384.53	299.805	385.104	364.901	442.48	333.114	366.641	358.754	375.934	144.298	96.6222	124.455	132.269	115.289	127.125	114.868	167.974	242.396	191.153	405.365	286.579	357.595	360.662	327.088	312.381	194.16	141.963	157.647	170.355
Olfr1033	12.3683	6.21148	14.1941	1.16656	5.84968	5.22532	10.0109	18.8555	11.4575	14.2686	4.34605	17.9353	0	0.972307	5.47318	0	17.0765	28.3625	8.28043	20.1997	12.0983	6.16859	4.71088	0.764091	9.26754	6.54176	16.0196	40.4844	2.2714	17.2143	16.5393
Olfr1393	5.62194	18.6344	23.2266	15.1653	11.6994	4.35443	21.0228	9.42776	14.0037	29.5564	7.6056	0	36.7164	7.77846	4.56098	7.83516	8.53824	8.50874	10.6463	9.50572	2.41965	28.1993	18.8435	33.62	29.3472	21.4944	5.60684	3.30485	6.81421	5.43609	5.78877
Olfr287	74.2097	72.0532	87.7451	69.9935	143.317	102.765	74.0804	76.9934	70.0183	74.4006	102.132	79.8936	51.5318	178.905	200.683	174.612	100.561	143.231	205.828	235.267	221.398	101.341	100.499	152.818	97.3091	108.406	95.3163	55.3562	942.633	955.847	802.985
Olfr316	16.8658	34.7843	42.5822	39.663	33.1482	28.7393	53.0576	32.9972	54.7416	64.2087	71.7099	75.0022	32.8515	54.4492	44.6977	22.3862	40.7938	26.9444	65.0605	28.5172	62.911	48.4675	65.1672	58.0709	60.239	30.8397	14.4176	41.3106	10.2213	11.7782	14.0584
Olfr691	15.7414	9.93837	11.6133	6.99935	4.87473	8.70886	16.0174	23.5694	6.3653	13.2494	13.0382	4.0762	1.2883	6.80615	7.29758	0	7.58954	11.345	1.18292	1.18822	3.62948	16.7433	13.3475	17.5741	10.0398	16.8217	28.8352	9.08833	5.67851	4.53008	14.8854
Olfr78	13.4927	16.1498	11.6133	36.1633	25.3486	13.9342	3.00326	9.42776	30.5535	7.13431	16.2977	22.8267	0	26.2523	10.0342	14.551	15.1791	21.2719	15.3779	8.31751	8.46878	11.456	59.6711	49.6659	27.8026	33.6434	26.4323	52.0514	6.81421	25.3684	27.2899
Olig1	2851.45	3237.42	3118.82	2609.59	2710.35	3433.91	2572.79	2894.32	2131.1	2318.65	2312.1	1277.48	553.323	1478.88	1581.75	1518.9	1514.11	1164.28	1518.87	1480.52	1645.36	2081.46	1987.21	2121.88	2018.78	2035.42	1128.58	1247.58	4432.65	4375.15	4052.97
Olig2	358.68	549.095	611.635	438.626	383.154	588.719	365.397	406.965	423.929	396.464	545.43	299.193	297.596	277.108	352.108	382.804	339.632	399.911	358.424	405.181	371.417	397.434	360.382	327.031	367.612	397.179	207.453	242.906	709.814	762.865	559.857
Oma1	205.763	206.221	163.877	186.649	198.889	164.598	187.203	150.844	192.232	170.204	171.669	226.637	427.07	275.163	290.079	226.1	332.043	249.59	255.51	200.808	258.903	174.483	167.236	216.238	195.391	195.318	144.977	204.074	777.956	659.579	490.392
Omd	47.2243	18.6344	21.9363	19.8315	35.0981	13.9342	8.00869	15.7129	20.369	26.4988	9.77862	6.52193	32.2074	35.0031	44.6977	30.2213	12.333	9.92687	37.8534	123.574	22.9867	20.2682	13.3475	11.4614	9.26754	15.8871	8.00978	11.567	26.1211	25.3684	9.92361
Omg	1764.17	1872.14	1885.23	2121.97	2167.31	1735.68	2039.21	1205.18	2006.34	1486.99	1786.23	1416.89	1631.63	1366.09	1647.43	1185.35	1066.33	791.313	1305.94	1169.2	1201.36	1144.71	1322.97	1321.11	1230.27	1185.93	791.366	1036.07	2383.84	2063.9	1609.28
Omp	2.24878	3.72689	1.29037	201.815	463.1	359.676	12.013	1.57129	5.09224	669.605	78.229	0	0	227.52	532.723	395.116	1.89739	1.41812	3.54875	740.258	127.032	5.28737	143.682	8.405	79.5464	46.7269	7.2088	142.108	0	80.6354	31.4248
Onecut2	102.319	159.014	81.2933	81.659	47.7724	112.344	78.0848	105.277	120.941	123.322	85.8346	97.8289	86.96	55.4215	56.5562	90.664	103.408	77.9968	94.6335	128.327	68.9601	109.272	131.119	129.895	121.25	164.479	283.546	303.22	97.6704	121.406	119.91
Ooep	3.37317	11.1807	9.03258	24.4977	2.92484	8.70886	14.0152	20.4268	5.09224	1.01919	2.17303	0	12.883	132.234	7.29758	313.406	68.3059	294.97	33.1217	77.234	139.13	7.04982	1.57029	7.64091	2.31688	0.934538	7.2088	0.826212	26.1211	15.4023	6.61574
Opa1	1405.49	1713.13	1725.22	1839.66	1832.9	1356.84	1505.63	1323.03	1714.81	1335.13	1496.13	1880.76	1763.68	2370.49	2555.98	1743.88	1750.34	1371.33	2339.81	1505.47	1513.49	1027.51	1167.51	1119.39	1196.28	1118.64	879.473	804.73	1094.82	941.35	908.837
Opa3	1083.91	1156.58	1236.17	1277.38	1249.88	1239.27	1291.4	1085.76	1255.24	1258.7	1127.8	715.781	668.625	1355.4	1131.12	1252.51	1177.33	1117.48	1413.59	1368.82	1385.25	1009.89	1090.57	1072.78	1001.67	1054.16	556.679	711.368	897.205	905.11	812.909
Opalin	673.509	674.567	467.114	613.609	488.448	785.54	361.392	438.391	383.191	289.449	396.577	414.142	742.702	295.581	342.986	323.48	187.841	127.631	191.633	171.103	174.215	635.365	648.531	962.755	740.631	761.648	660.006	816.297	380.46	292.643	407.695
Opcml	2244.28	2170.29	1890.39	2643.42	2290.15	1793.16	2165.35	1975.12	2465.92	2085.26	2277.33	2395.99	2007.81	1529.44	1585.4	1229	1856.59	1368.49	1547.26	1555.37	1289.67	1934.3	2641.23	2274.7	2262.05	2341.95	1910.33	2335.7	749.563	749.275	757.502
Ophn1	606.046	672.082	743.253	757.096	721.46	654.907	657.714	694.512	611.069	640.049	684.504	831.546	605.499	834.24	838.309	737.624	968.616	782.804	810.299	882.844	781.548	825.71	635.184	697.615	697.382	767.255	958.77	609.744	434.974	489.248	484.603
Oplah	233.873	314.301	348.4	345.301	357.805	262.137	406.441	303.26	260.977	223.202	293.359	428.001	104.996	532.824	522.689	559.654	529.371	500.598	458.972	413.499	596.444	339.273	266.165	267.432	267.214	268.212	325.998	346.183	1611.56	1421.54	1265.26
Opn3	188.897	139.137	127.747	118.989	164.766	247.332	103.112	70.7082	124.76	143.705	222.735	161.418	202.262	107.926	155.073	152.226	78.7415	56.725	134.853	116.445	127.032	78.4293	99.7136	117.67	139.013	88.7811	84.9036	100.798	53.378	43.4888	57.0607
Oprd1	194.519	325.482	245.17	376.798	362.68	323.099	323.351	259.264	341.18	344.485	278.147	112.503	52.8201	202.24	218.015	193.64	191.636	170.175	185.718	199.62	96.7861	251.15	482.865	423.306	455.654	457.923	183.424	280.086	110.163	173.049	131.488
Oprk1	109.066	131.683	192.265	144.653	105.294	181.144	166.18	146.13	185.867	259.893	101.046	105.981	129.474	125.428	86.6587	92.9026	152.74	99.2687	99.3651	152.092	64.1208	289.043	150.748	281.185	234.005	208.402	231.483	95.0144	88.5848	70.6692	115.775
Oprl1	694.872	642.267	962.615	706.934	788.732	613.975	944.025	476.102	701.456	506.536	697.542	710.89	814.203	498.794	530.899	381.684	580.6	452.382	393.912	360.029	471.832	800.155	697.995	696.851	681.164	670.998	833.017	570.912	236.226	302.609	285.304
Oprm1	7.87072	9.93837	16.7748	13.9987	14.6242	22.643	11.012	17.2842	16.5498	24.4605	7.6056	17.1201	0	7.77846	10.9464	13.4317	15.1791	4.25437	8.28043	13.0704	10.8884	26.4368	27.4801	22.1586	24.7134	10.2799	39.2479	14.8718	12.4927	0.906016	11.5775
Optc	10.1195	7.45378	15.4844	2.33312	10.7244	20.0304	28.0304	15.7129	7.63836	20.3837	9.77862	1.63048	0	7.77846	5.47318	7.83516	14.2304	14.1812	9.46335	17.8232	14.5179	26.4368	9.42176	7.64091	14.6736	21.4944	25.6313	19.0029	81.7706	112.346	94.2743
Optn	399.158	373.931	427.112	269.475	377.304	377.094	349.379	340.971	353.911	311.871	333.56	316.313	399.372	420.037	323.83	446.604	372.836	333.259	335.949	310.124	414.97	318.123	288.934	291.883	290.383	301.856	301.168	370.143	775.685	765.583	634.284
Orai1	138.3	185.102	149.683	135.321	142.342	206.4	171.186	152.416	131.125	135.552	134.728	115.764	61.8382	250.855	117.673	345.866	215.353	554.486	151.414	144.962	321.814	176.246	175.873	211.653	173.766	187.842	169.807	114.843	701.864	645.083	625.187
Orai2	1082.79	1569.02	1566.51	1235.38	1060.74	1055.51	1630.77	1180.04	1173.76	1348.38	1076.74	1029.65	597.125	1280.53	1070.01	1185.35	1496.09	1110.39	1180.55	1021.87	1097.31	1310.39	1169.87	1162.95	1193.97	1082.19	1093.33	864.218	329.354	409.519	540.837
Orai3	427.268	448.469	400.014	390.797	353.906	391.028	549.597	381.824	409.925	313.909	362.896	420.664	244.132	370.449	324.742	494.734	377.58	577.176	386.814	275.666	471.832	353.372	352.531	269.724	342.127	297.183	402.091	365.186	408.853	445.76	411.003
Oraov1	295.714	238.521	301.946	260.142	263.236	260.395	294.319	256.121	306.808	313.909	295.532	272.29	254.438	289.748	280.957	311.168	295.044	239.663	269.705	280.419	338.751	293.449	299.141	288.826	338.265	344.844	289.954	456.069	307.775	361.5	287.785
Orc1	28.1097	24.8459	32.2592	38.4964	38.0229	37.4481	46.05	25.1407	24.1881	36.6907	27.1628	17.1201	9.01807	12.64	14.5952	25.7441	15.1791	17.0175	17.7438	34.4582	32.6653	38.774	40.0425	27.5073	44.7931	47.6614	41.6508	28.0912	36.3425	17.2143	30.5978
Orc2	594.802	613.694	670.992	675.437	638.59	587.848	594.645	593.949	614.888	587.051	646.476	641.595	1052.54	667.003	726.109	669.347	621.394	514.779	657.703	583.414	635.159	478.507	629.688	590.642	566.092	553.246	412.503	546.952	678.014	670.452	641.727
Orc3	663.389	766.497	767.77	820.09	820.905	720.223	825.896	623.804	784.205	680.817	736.656	1024.76	1071.22	1146.35	1249.71	1142.81	1045.46	716.153	980.639	868.585	803.325	819.542	775.725	883.289	763.027	772.863	690.443	673.363	724.578	681.324	685.556
Orc4	829.799	812.462	873.58	818.924	826.755	690.613	906.984	768.363	859.316	829.618	832.269	988.072	2077.38	873.132	944.124	1021.93	878.49	717.571	951.066	828.186	827.521	696.17	701.921	712.897	677.302	649.504	725.686	688.235	732.528	626.963	524.297
Orc5	281.097	314.301	394.853	330.136	392.903	292.618	419.455	267.12	371.734	363.85	295.532	502.188	1089.9	447.261	521.777	502.57	415.528	279.37	438.863	364.782	362.948	315.48	320.34	301.052	288.838	341.106	253.109	266.866	262.347	239.188	229.897
Orc6	491.358	383.869	388.401	425.794	380.229	391.899	430.467	428.963	453.21	418.886	384.626	483.438	729.82	363.643	444.24	433.172	480.039	439.618	482.631	443.204	505.707	495.25	496.998	390.451	433.257	438.298	531.849	607.266	800.67	819.038	726.077
Ormdl1	173.156	228.582	219.363	233.312	258.361	227.301	242.263	153.987	230.424	216.068	199.919	237.235	525.625	290.72	244.469	446.604	234.327	357.367	208.194	298.242	312.135	248.506	220.626	196.371	217.787	196.253	217.065	137.977	421.346	482.906	380.405
Ormdl2	3.37317	8.69607	12.9037	9.33246	2.92484	6.96709	18.0196	4.71388	2.54612	7.13431	15.2112	8.15241	17.392	18.4738	2.73659	38.0565	10.4356	32.6169	7.09751	5.94108	16.9376	3.52491	10.9921	6.11273	6.95065	8.41084	5.60684	14.8718	20.4426	57.079	36.3866
Ormdl3	1123.26	1170.24	1095.52	1009.07	1106.56	1153.05	1292.4	1159.62	1149.57	1157.8	1097.38	666.052	679.576	1369.98	1149.37	1758.43	1163.1	2162.64	1336.7	1353.38	1599.39	1756.29	2090.85	1916.34	1783.23	1820.48	1520.26	1743.31	3997.67	4087.94	3765.18
Os9	2291.5	2170.29	2034.91	2411.28	2141.96	2027.42	2198.39	2146.39	2192.21	1847.79	2096.97	1429.93	1379.12	2459.94	1656.55	2540.83	1812	2860.36	1935.25	1884.51	2465.63	1768.62	1898.48	1966.77	1977.85	1741.98	2033.68	2321.66	3856.84	3672.99	3226
Osbp	545.329	495.676	705.832	825.923	675.638	631.393	540.587	509.099	525.774	774.582	882.249	837.252	686.662	1175.52	1075.48	917.833	1067.28	952.979	1003.11	891.162	1034.4	716.438	886.43	894.751	885.05	850.429	796.973	715.5	762.056	607.03	666.536
Osbp2	1136.76	1349.13	994.875	1588.85	1430.25	1090.35	1090.18	1260.18	1469.11	1146.58	1389.65	994.594	365.876	1271.78	1449.48	1024.17	1161.2	987.014	1456.17	990.972	1133.61	1043.37	1488.64	1408.98	1343.02	1248.54	776.147	1102.99	486.081	546.327	575.569
Osbpl10	616.165	555.306	534.213	757.096	746.809	531.241	550.598	587.664	692.545	507.555	630.178	677.465	339.466	547.409	531.811	370.491	579.651	487.835	647.056	373.1	466.993	684.714	950.027	767.147	745.264	702.772	378.061	630.4	235.09	278.147	262.149
Osbpl11	382.292	423.623	447.758	431.626	380.229	375.352	408.443	403.823	434.114	404.617	440.038	469.579	195.177	488.098	497.147	488.019	513.243	458.054	458.972	392.111	457.314	335.748	401.995	383.574	341.354	319.612	287.551	364.359	406.581	438.512	385.367
Osbpl1a	5905.29	6114.58	4471.13	7491.63	7711.83	5376.85	5246.7	4954.29	8492.59	3979.92	6936.3	7545.87	5985.42	7486.77	9074.54	5519.31	5319.32	4048.74	7576.59	3515.93	6064.86	3740.81	7187.23	5704.7	5291.76	5150.24	2869.1	5598.41	5216.28	4760.21	4239.86
Osbpl2	1223.34	1275.84	1449.08	1322.88	1385.4	1268.01	1442.57	1041.77	1391.46	1339.21	1372.27	1315.8	2596.56	1689.87	1765.1	1649.86	1650.73	1476.27	1656.09	1308.23	1780.86	1540.39	1670.01	1704.69	1625.68	1497.13	1364.87	1487.18	1634.28	1647.14	1546.43
Osbpl3	480.114	613.694	378.078	618.276	629.815	473.762	351.381	606.52	702.729	564.629	606.275	601.648	488.264	677.698	600.226	441.008	466.757	558.741	719.214	540.638	569.828	380.69	599.852	515.761	481.14	518.668	534.252	690.713	244.176	256.402	274.553
Osbpl5	394.661	496.918	380.659	459.624	483.573	456.345	371.403	414.822	444.298	345.504	522.613	484.253	338.822	646.584	541.845	570.847	413.63	503.434	547.691	433.699	522.645	359.541	501.709	490.546	494.269	464.465	325.998	455.243	372.51	314.387	433.331
Osbpl6	761.211	772.708	651.636	732.598	668.813	625.296	732.795	832.786	840.22	603.358	758.387	912.255	520.471	628.11	724.284	529.433	720.058	771.459	658.886	611.931	560.15	801.917	941.391	787.014	870.376	793.423	1042.87	1075.73	444.06	478.376	507.758
Osbpl7	252.988	254.671	259.364	257.809	199.864	338.775	216.235	301.688	208.782	183.454	245.552	203.81	250.574	226.548	259.976	218.265	280.813	238.245	190.45	276.854	248.014	337.51	284.223	326.267	307.373	317.743	425.319	293.305	298.69	332.508	316.728
Osbpl8	984.965	1511.87	1341.98	1418.53	1330.8	1172.21	1124.22	980.488	1316.34	1472.72	1100.64	1169.87	1134.34	1085.09	1319.95	1122.67	1328.17	1019.63	1339.06	1482.89	884.383	1077.74	923.332	1069.73	967.685	1021.45	1182.24	771.682	680.286	474.752	573.088
Osbpl9	702.743	906.876	812.933	857.42	851.128	1048.55	742.806	736.937	798.209	790.889	818.145	858.449	1519.54	1126.9	1091.9	1291.68	846.234	1128.83	971.176	1049.19	1160.22	753.45	770.229	852.726	732.908	788.75	714.472	579.175	824.52	739.309	695.479
Oscar	37.1048	26.0882	21.9363	13.9987	16.5741	18.2886	33.0359	53.424	22.9151	33.6332	26.0763	49.7297	0	21.3908	20.0683	29.102	30.3582	46.7981	29.573	42.7758	22.9867	27.3181	29.0504	37.4405	38.6147	35.5124	50.4616	28.9174	26.1211	16.3083	18.1933
Oscp1	751.092	580.152	730.349	634.607	610.317	616.588	756.821	688.227	594.519	519.785	677.985	732.086	861.87	695.2	716.987	682.778	684.008	660.846	584.362	584.602	586.766	780.768	697.21	688.446	743.72	651.373	840.225	663.448	823.384	906.016	874.931
Oser1	267.605	303.12	329.044	307.971	346.106	298.714	330.359	190.127	280.073	294.545	256.417	347.293	1001.01	307.249	331.127	359.298	293.146	198.537	287.449	269.725	271.001	313.717	341.539	317.098	352.939	298.118	337.212	407.322	545.137	627.869	491.218
Osgep	620.663	648.478	651.636	597.278	649.314	676.679	726.789	652.087	646.715	669.605	604.102	680.726	1212.29	750.621	839.221	733.147	768.441	633.901	742.873	826.998	730.735	769.312	727.046	713.661	677.302	693.427	881.876	979.887	2608.71	2696.3	2219.58
Osgepl1	310.331	275.79	300.656	362.799	362.68	385.803	277.301	237.265	304.261	334.293	356.376	414.142	608.72	490.043	527.25	473.468	346.273	341.768	369.071	324.383	381.095	264.368	271.661	285.006	267.214	239.242	245.099	283.391	411.124	401.365	314.248
Osgin1	13.4927	11.1807	16.7748	6.99935	5.84968	6.96709	11.012	20.4268	5.09224	5.09593	8.69211	15.4896	0	18.4738	6.38538	21.2669	5.69216	25.5262	11.8292	32.0818	20.567	11.456	10.2069	17.5741	16.9905	21.4944	27.2332	15.698	32.9354	21.7444	21.5011
Osgin2	324.948	409.958	392.272	431.626	388.029	376.223	454.493	325.258	369.188	390.348	391.145	455.72	458.633	385.034	437.855	420.86	405.092	363.04	427.034	376.664	362.948	233.525	283.438	280.421	266.442	272.885	240.293	301.567	532.644	528.207	474.679
Osmr	39.3536	47.2072	77.4222	62.9941	36.073	37.4481	82.0891	72.2795	50.9224	60.132	70.6234	65.2193	21.2569	40.8369	45.6098	88.4254	91.0745	52.4706	41.4021	118.822	79.8485	49.3488	40.8276	38.9686	54.8329	41.1197	49.6606	81.795	93.1276	83.3534	84.3507
Osr1	35.9804	39.7535	58.0666	51.3285	74.0959	55.7367	47.0511	51.8527	30.5535	55.0361	38.028	56.2516	50.2435	76.8123	104.903	72.7551	54.0755	48.2162	139.584	339.83	88.3173	52.8737	35.3316	37.4405	28.5749	32.7088	46.4567	21.4815	94.2633	27.1805	67.8113
Ost4	1068.17	852.215	820.675	627.608	715.611	938.816	921	1176.9	933.153	984.534	795.328	962.799	1807.48	727.286	709.689	1181.99	711.52	1487.61	775.994	1146.63	1046.5	812.492	658.738	706.784	722.096	802.768	1104.55	1200.49	1622.92	1660.73	1487.71
Ostc	1087.28	1113.1	1045.2	1017.24	977.871	950.137	1212.32	1081.05	1162.3	1152.7	1085.43	1105.47	3234.27	1096.76	1048.11	1410.33	978.102	1724.44	1111.94	1406.85	1397.35	909.427	959.449	852.726	868.832	844.822	803.38	1055.07	1713.77	1657.1	1315.7
Ostf1	383.417	383.869	401.305	363.966	297.359	397.124	464.504	454.104	310.627	328.178	335.733	262.508	568.783	469.624	269.098	676.062	378.529	650.919	324.12	394.488	508.127	267.012	259.098	297.995	257.174	280.361	245.9	269.345	784.77	731.155	538.356
Ostm1	1101.9	1150.37	1245.21	1273.88	1349.33	1057.26	1270.38	876.782	1175.03	1032.44	1120.2	1114.43	1529.21	1276.64	1237.85	1165.2	1134.64	1038.07	1242.06	1128.8	1229.18	870.653	1006.56	923.786	887.367	905.567	717.676	771.682	1027.81	1090.84	941.089
Otof	548.702	177.648	407.757	246.144	194.014	265.62	461.501	639.517	211.328	219.125	353.117	542.135	111.438	252.8	207.069	220.504	398.451	554.486	299.278	255.466	278.26	905.021	259.098	486.726	369.157	459.793	1220.69	320.57	264.619	234.658	276.207
Otop2	22.4878	4.96918	5.16148	45.4958	46.7974	27.8684	30.0326	29.8546	20.369	42.8058	19.5572	24.4572	0	20.4185	52.9074	24.6248	6.64085	9.92687	14.195	34.4582	12.0983	10.5747	50.2494	25.9791	53.2883	31.7743	16.8205	82.6212	5.67851	29.8985	30.5978
Otub1	3842.04	3174.07	3378.19	3464.68	3551.73	3374.69	3905.24	3584.12	3667.69	3689.45	3313.87	2401.7	4509.04	2313.12	2829.63	2380.77	2903.95	2208.02	2558.65	2016.4	2465.63	4095.95	4236.65	4216.25	3995.08	3845.62	2895.53	3337.9	3530.9	3667.55	3369.06
Otub2	836.545	1085.77	978.1	792.093	765.333	795.99	1075.17	953.776	1131.75	922.364	913.758	735.347	874.753	667.003	726.109	713	853.824	658.01	1035.05	692.73	871.075	556.936	854.239	725.122	653.361	646.7	560.684	753.505	352.068	423.109	425.888
Otud1	522.841	442.257	414.209	538.95	466.999	481.6	451.49	402.251	585.608	632.915	521.527	428.001	277.628	461.846	470.694	452.201	478.141	429.692	462.521	553.708	486.35	371.878	449.104	464.567	437.891	428.953	221.07	258.604	422.481	356.064	324.998
Otud3	181.027	142.864	163.877	226.312	194.989	157.63	180.196	205.84	145.129	138.609	199.919	167.94	93.4014	180.849	149.6	118.647	162.227	216.973	158.511	169.915	176.635	113.678	153.104	135.244	147.508	147.657	150.584	155.328	161.27	144.056	178.625
Otud4	600.424	742.893	741.962	837.589	689.287	593.074	612.665	598.663	670.903	740.949	682.331	761.435	383.912	770.067	631.24	698.449	832.004	778.55	692.007	626.19	594.025	629.197	646.961	567.72	597.756	619.599	736.899	525.471	396.36	323.448	310.113
Otud5	1182.86	1250.99	1227.14	1286.71	1378.57	1277.59	1327.44	1323.03	1400.37	1376.92	1374.44	1200.03	692.459	1207.61	1045.38	1239.07	1228.56	1235.19	1238.52	1058.7	1234.02	1159.7	1217.76	1293.61	1182.38	1199.01	1022.05	1123.65	1026.67	983.027	1129.64
Otud6b	1155.87	1344.16	1535.54	1293.71	1379.55	1235.79	1320.43	1074.77	1394	1429.92	1251.66	1432.38	1448.04	1514.85	1434.89	1703.59	1263.66	1313.18	1381.65	1579.14	1460.26	875.94	1019.91	945.181	900.496	842.953	736.098	763.42	1423.03	1206.81	1123.85
Otud7a	359.804	429.834	798.739	874.918	729.26	576.527	401.436	358.255	569.058	1018.17	1118.02	727.195	345.907	1055.93	1163.05	705.165	1179.23	747.351	1277.55	907.797	940.035	812.492	1374.79	1347.86	1246.48	1284.05	840.225	922.053	575.801	627.869	638.419
Otud7b	591.429	809.977	543.245	585.612	491.373	568.689	496.539	584.521	426.475	503.478	591.063	463.872	274.407	519.212	471.606	460.036	538.858	502.016	412.838	439.64	504.497	600.116	668.945	698.379	642.549	666.325	683.234	686.582	733.664	681.324	702.095
Otulin	387.914	398.777	452.92	423.46	501.123	439.798	497.54	392.824	533.412	572.783	471.547	555.994	789.081	622.277	562.826	748.818	531.268	787.059	526.399	673.718	658.145	424.752	547.247	498.187	503.536	549.508	596.728	746.069	1056.2	1207.72	1020.48
Otx1	80.956	88.203	59.357	82.8256	105.294	69.6709	75.0815	62.8518	80.2028	66.2471	122.776	128.808	16.7478	126.4	98.5173	152.226	104.356	170.175	104.097	59.4108	153.648	81.073	91.077	91.6909	75.6849	72.8939	20.8254	42.963	258.94	277.241	210.877
Otx2	42.7268	182.617	118.714	68.8269	25.3486	150.663	107.116	166.557	24.1881	10.1919	90.1806	52.1754	2.57659	1180.38	133.181	1893.87	617.599	2149.88	483.814	341.018	1323.55	27.3181	4.71088	20.6305	7.72295	6.54176	41.6508	20.6553	140.827	57.079	89.3125
Otx2os1	3.37317	9.93837	7.74222	1.16656	0	7.83798	11.012	17.2842	3.81918	0	5.43257	11.4134	48.9552	70.9784	4.56098	116.408	30.3582	164.502	18.9267	13.0704	72.5896	0.881228	0.785147	0.764091	0	1.86908	0	0	5.67851	6.34211	2.4809
Ovca2	276.6	219.886	230.976	209.98	214.488	249.074	272.296	186.984	199.871	217.087	225.995	477.731	274.407	290.72	282.781	307.81	333.94	336.095	257.876	297.054	261.322	275.824	291.289	248.33	250.996	309.332	286.75	464.331	304.368	344.286	360.558
Ovgp1	86.5779	93.1722	90.3258	144.653	96.5197	126.279	69.075	149.273	104.391	72.3622	110.824	196.473	99.8429	127.372	123.147	101.857	135.663	163.084	121.841	114.069	85.8977	143.64	117.772	135.244	158.32	111.21	344.42	203.248	79.4992	99.6617	142.238
Ovol2	317.078	186.344	143.231	335.969	280.785	172.436	169.184	296.975	365.368	122.302	267.282	282.889	267.966	260.578	237.171	127.601	136.612	167.339	301.644	110.504	202.041	126.016	347.035	165.044	191.529	168.217	163.399	470.115	97.6704	92.4136	105.852
Oxa1l	599.299	578.91	513.567	624.108	606.417	564.334	604.656	578.236	626.346	573.802	523.7	649.747	603.567	620.332	580.157	615.62	639.419	604.121	652.971	602.425	594.025	675.902	635.184	680.041	630.965	627.075	535.854	615.528	1198.17	1129.8	1109.79
Oxct1	5097.98	3710.74	4011.76	4604.4	4397.01	3985.18	4329.7	4299.06	4939.47	3920.81	4175.47	6580.62	7282.09	6636.97	7272.95	5768.92	7351.42	5661.15	6897.6	5742.64	6113.25	4867.02	5130.93	5338.7	5153.52	5141.83	4711.35	4699.49	15545.5	13419	12327.6
Oxld1	191.146	115.534	114.843	125.988	142.342	156.76	176.191	157.129	141.31	107.015	133.641	122.286	98.5546	127.372	128.62	151.107	134.714	165.921	98.1822	156.844	133.081	172.721	129.549	162.751	139.013	136.443	238.691	129.715	402.039	343.38	282.823
Oxnad1	299.087	258.398	272.268	297.472	272.01	322.228	317.344	314.259	246.974	312.89	300.964	234.789	255.083	462.818	413.225	594.353	285.557	462.308	403.375	350.524	480.301	268.774	301.496	282.714	309.69	276.623	156.191	229.687	1117.53	930.478	909.664
Oxr1	4360.38	4735.63	4810.5	5221.51	5745.36	4291.73	4434.81	3434.85	5115.16	5139.76	4861.06	4960.74	5139.01	3676.29	4723.36	3744.09	4021.51	2660.4	4115.37	3911.61	3738.36	3162.73	3844.08	3503.36	3441.35	3317.61	2455.8	2694.28	1898.89	1723.24	1622.51
Oxsm	56.2194	60.8725	80.0029	74.6597	72.146	49.6405	56.0609	45.5675	61.1069	50.9593	59.7583	39.1316	77.2977	75.84	99.4295	76.113	77.7928	43.9618	62.6947	57.0343	64.1208	74.9044	88.7216	86.3423	98.8537	89.7156	52.8645	98.3192	105.62	100.568	107.506
Oxsr1	606.046	611.21	507.115	638.107	590.818	514.694	437.475	579.808	459.575	498.382	507.402	778.555	475.381	653.39	559.177	615.62	710.571	753.024	592.642	569.155	677.503	619.503	627.332	710.605	573.815	674.736	730.492	739.46	595.108	576.226	641.727
Oxt	21.3634	2.48459	19.3555	2.33312	12.6743	1.74177	8.00869	9.42776	1.27306	8.15349	7.6056	0.815241	10.9505	0.972307	4.56098	0	10.4356	2.83625	3.54875	7.12929	2.41965	160.383	3.14059	6.11273	4.63377	6.54176	156.992	1.65242	4.54281	1.81203	4.13484
Oxtr	211.385	104.353	308.398	145.82	131.618	88.8304	279.303	168.128	141.31	263.969	183.621	80.7088	291.155	56.3938	72.0636	54.8461	150.842	77.9968	63.8776	161.597	81.0584	242.338	96.573	116.142	156.776	167.282	222.672	98.3192	47.6995	42.5827	47.9641
P2rx3	17.9902	26.0882	18.0652	13.9987	13.6493	12.1924	16.0174	14.1416	7.63836	7.13431	15.2112	13.8591	1.93244	11.6677	12.7708	12.3124	24.666	25.5262	14.195	15.4468	22.9867	15.8621	13.3475	17.5741	10.0398	25.2325	33.6411	30.5698	7.94992	8.15414	9.92361
P2rx4	276.6	411.2	291.623	334.802	387.054	384.061	369.401	268.691	409.925	294.545	384.626	348.923	647.369	310.166	365.791	275.35	233.378	215.555	352.51	286.36	406.502	347.204	455.385	417.958	426.307	407.458	366.848	622.138	662.114	674.076	592.108
P2rx5	22.4878	43.4804	55.4859	27.9974	37.048	33.9646	22.0239	17.2842	35.6457	26.4988	26.0763	64.404	160.393	61.2554	27.3659	60.4427	40.7938	63.8156	22.4754	24.9525	30.2457	33.4867	32.9762	22.9227	27.8026	28.9707	36.044	23.9601	22.714	18.1203	23.982
P2rx6	53.9707	90.6876	87.7451	97.9909	93.5949	62.7038	89.0967	73.8508	96.7526	87.65	98.8727	107.612	0	149.735	101.254	144.391	79.6902	187.192	136.036	87.9279	136.71	54.6361	81.6552	79.4655	75.6849	62.614	90.5105	71.0542	88.5848	129.56	82.6967
P2rx7	74.2097	122.987	118.714	107.323	99.4445	151.534	107.116	124.132	101.845	109.053	107.565	32.6096	14.8154	92.3692	86.6587	116.408	77.7928	70.9062	101.731	121.198	90.737	78.4293	92.6473	103.916	94.22	123.359	124.152	107.408	160.134	147.681	143.065
P2ry1	53.9707	77.0223	69.6799	57.1613	78.9707	88.8304	60.0652	37.7111	59.8338	86.6308	58.6717	24.4572	61.8382	39.8646	53.8196	51.4882	49.332	42.5437	61.5118	74.8576	30.2457	100.46	32.191	72.5886	74.9126	71.0249	88.1075	24.7864	88.5848	57.985	77.7349
P2ry12	568.941	765.254	775.512	536.617	714.636	676.679	828.9	529.526	605.977	533.035	603.015	467.133	1051.25	266.412	311.971	315.645	272.275	211.3	269.705	304.183	233.496	355.135	319.555	353.774	352.166	392.506	281.944	206.553	116.977	147.681	157.951
P2ry13	157.414	232.309	228.395	206.481	235.937	261.266	226.246	139.845	188.413	189.569	207.524	141.037	124.965	100.148	92.1319	77.2323	74.9467	25.5262	43.768	89.1162	75.0092	89.004	122.483	137.536	160.637	146.722	95.3163	91.7095	40.8853	43.4888	46.3102
P2ry14	100.071	83.2338	95.4873	90.9915	102.369	112.344	116.126	122.561	66.1991	113.13	83.6616	97.0137	94.0456	81.6738	82.0977	73.8744	106.254	116.286	44.9509	71.2929	58.0717	160.383	137.401	135.244	140.558	140.181	151.385	169.373	59.0565	57.079	88.4855
P2ry2	5.62194	9.93837	15.4844	16.3318	13.6493	11.3215	28.0304	10.9991	14.0037	10.1919	19.5572	0.815241	0	18.4738	5.47318	12.3124	14.2304	12.7631	10.6463	16.635	14.5179	8.81228	11.7772	9.16909	13.129	11.2145	0	19.0029	43.1567	58.891	20.6742
P2ry6	49.4731	63.3571	54.1955	50.162	45.8225	57.4785	50.0543	67.5656	52.1955	61.1512	58.6717	30.9792	91.469	11.6677	13.683	19.0282	34.1529	32.6169	18.9267	27.329	29.0358	28.1993	36.9019	27.5073	33.2087	42.0542	32.0391	29.7436	14.7641	10.8722	31.4248
P3h1	148.419	90.6876	110.972	99.1574	102.369	134.987	124.135	141.416	108.21	104.976	139.074	226.637	266.677	231.409	178.791	166.777	163.175	292.134	147.865	196.056	164.536	161.265	120.913	116.142	174.539	143.919	306.774	294.958	198.748	334.32	271.245
P3h2	31.4829	40.9958	52.9051	38.4964	36.073	52.2532	32.0348	37.7111	26.7343	38.7291	39.1145	45.6535	41.2255	133.206	34.6635	145.51	56.9216	165.921	49.6826	58.2226	117.353	61.6859	49.4642	42.025	38.6147	37.3815	46.4567	36.3533	110.163	51.6429	57.8877
P3h3	219.256	309.332	345.819	333.636	290.534	262.137	297.323	378.682	330.996	361.811	446.557	577.191	118.523	424.898	325.654	445.485	432.604	618.302	489.728	601.237	465.783	548.124	413.772	416.43	458.743	439.233	772.142	698.149	506.523	467.504	550.76
P3h4	223.753	322.997	258.074	314.971	302.233	324.841	273.297	174.414	240.608	255.816	246.639	175.277	250.574	434.621	305.586	433.172	287.454	554.486	320.571	297.054	427.069	251.15	238.685	236.868	254.085	199.057	188.23	190.029	807.484	770.113	650.823
P4ha1	1041.18	1468.39	1264.56	1041.74	1000.3	1037.23	1404.52	1222.47	1299.79	1211.81	1385.3	798.936	767.18	1222.19	937.738	1429.36	1205.79	2277.51	1315.41	1280.9	1757.88	653.871	758.452	657.882	682.709	713.052	579.908	728.719	2078.33	1710.56	1568.76
P4ha2	263.107	269.578	295.495	206.481	208.639	212.496	323.351	347.256	248.247	214.029	280.321	295.932	624.179	308.221	247.205	339.151	323.504	443.873	267.34	337.453	313.345	245.863	222.196	190.259	218.559	203.729	313.983	286.696	232.819	247.342	277.861
P4ha3	111.315	96.8991	123.875	68.8269	78.9707	115.828	135.147	91.1351	103.118	99.8803	126.036	114.134	132.694	138.068	138.654	137.675	114.792	173.011	152.596	148.527	187.523	174.483	127.194	166.572	132.835	114.948	226.677	105.755	1222.02	1146.11	912.145
P4hb	1746.18	2124.33	2098.14	1971.48	1832.9	1874.15	1857.02	1558.72	1879.04	1727.52	1706.91	1103.84	1335.32	2416.18	1699.42	2633.73	1694.37	2892.97	2078.39	2012.84	2601.13	1359.73	1339.46	1427.32	1295.91	1328.91	1042.87	1397.12	3325.34	2958.14	2872.06
P4htm	1669.72	1564.05	1540.7	1682.18	1669.11	1467.44	1725.87	1418.88	1559.5	1250.54	1588.48	939.973	1246.43	973.28	932.265	817.095	1029.33	804.076	909.664	855.515	1005.37	1642.61	1655.87	1645.85	1713.72	1592.45	1602.76	1474.79	1018.72	1164.23	1099.87
Pa2g4	491.358	381.385	438.726	390.797	466.024	355.322	411.447	463.532	415.018	359.773	415.048	215.224	171.987	390.868	375.825	284.304	436.399	392.82	405.741	351.712	368.997	517.281	518.982	471.444	508.17	515.865	511.024	470.115	1058.47	952.222	856.738
Pabpc1	1591.01	1264.66	1145.85	1206.22	1076.34	1249.72	1426.55	2102.39	1360.9	1564.45	1261.44	1274.22	1061.56	1037.45	873.885	1007.38	1165.94	1569.86	964.078	1187.03	1033.19	1342.11	1468.22	1428.09	1302.86	1444.8	1698.87	1832.54	1796.68	1773.98	1734.15
Pabpc4	305.834	176.406	236.138	197.148	212.538	215.98	229.249	402.251	274.981	260.912	250.985	173.646	244.776	169.181	161.459	185.805	208.712	233.99	185.718	247.149	160.907	196.514	200.998	163.515	176.855	168.217	223.473	209.858	172.627	157.647	183.587
Pabpc4l	7.87072	11.1807	6.45185	2.33312	10.7244	1.74177	5.00543	4.71388	1.27306	14.2686	10.8651	0	23.8335	26.2523	11.8586	26.8634	11.3843	19.8537	16.5609	4.75286	19.3572	3.52491	8.63661	7.64091	10.0398	4.67269	23.2283	5.78348	20.4426	8.15414	4.13484
Pabpc5	4.49756	9.93837	16.7748	13.9987	16.5741	23.5139	21.0228	1.57129	26.7343	12.2302	13.0382	16.3048	7.08563	5.83384	15.5073	13.4317	8.53824	12.7631	7.09751	3.56465	4.8393	8.81228	16.4881	5.34864	6.17836	8.41084	9.61173	2.47864	7.94992	5.43609	1.65393
Pabpn1	2849.2	2059.73	2267.18	2526.76	2081.51	2450.67	2544.76	3568.41	2995.51	2665.17	2970.53	3706.9	1554.97	3328.21	2771.25	2959.45	3687.57	4702.5	3488.43	4136.18	3533.9	5238.9	4303.39	4655.61	4670.84	4748.39	10989.4	8184.46	4851.72	5285.7	4984.96
Pacrg	395.785	288.213	358.723	243.811	302.233	339.646	377.41	369.254	281.346	369.965	239.033	211.963	657.675	436.566	412.313	547.342	408.887	615.466	441.229	655.895	545.632	259.081	219.841	226.935	254.085	230.831	288.352	300.741	1607.02	1349.06	1348.78
Pacrgl	212.51	185.102	215.492	209.98	222.288	230.785	203.221	223.124	229.151	198.741	173.842	270.66	461.854	205.157	263.625	242.89	200.174	197.119	233.035	264.972	256.483	145.403	175.873	159.695	143.647	136.443	142.574	146.24	243.04	251.872	229.07
Pacs1	1006.33	932.964	1089.07	1112.9	1053.92	889.175	914.993	872.068	1121.57	831.656	890.941	980.735	502.435	929.526	1051.76	823.811	947.744	632.483	1058.71	649.954	744.043	988.738	1003.42	994.846	1003.21	905.567	773.744	679.146	390.682	485.624	418.445
Pacs2	856.784	1488.27	1301.98	1271.55	1301.55	1600.69	922.001	1002.49	945.884	1052.82	1366.83	792.414	367.164	1053.98	1087.34	1198.78	915.489	751.606	1224.32	823.433	1061.02	1498.97	1616.62	1917.87	1738.44	1827.96	1430.55	1051.77	1145.92	978.497	1232.18
Pacsin1	7105.01	5763.01	5780.85	5886.45	6292.3	5759.17	6276.81	7396.08	7036.21	6503.43	5473.86	4430.02	3624.62	3951.46	4996.1	3129.59	5032.82	3596.36	4848.78	3735.75	3743.2	6557.22	8027.34	7321.52	7430.25	6981.93	4552.76	6242.86	2727.96	3151.12	3153.23
Pacsin2	1345.89	1395.1	1362.63	1429.03	1955.74	1735.68	1237.34	1225.61	1413.1	1815.17	1515.69	1251.39	1368.17	1658.76	1833.52	2014.76	1249.43	1620.92	1594.57	1650.43	1569.14	1433.76	1538.89	1515.96	1794.04	1559.74	1164.62	1426.87	1660.4	1945.22	1696.11
