## Supplementary Data for "Simultaneous profiling of native-state proteomes and transcriptomes of neural cell types using proximity labeling" (part 48 of 60)

### Sheet: Supp Data 28 (continued)
Supplementary Data 28: Astrocyte-TurboID and Astrocyte-RiboTag RNA-seq RNA counts values matrix after low abundance transcript filtering and normalization
Pacsin3	733.102	568.972	474.856	612.443	618.116	606.137	566.615	587.664	584.335	512.651	561.728	596.756	625.468	834.24	787.226	753.295	579.651	808.331	784.275	897.103	797.275	536.668	732.542	675.456	723.64	682.213	678.428	808.035	4286.14	3909.46	3531.15
Padi2	250.739	442.257	363.884	370.965	467.974	410.188	380.413	386.538	295.35	309.833	315.089	229.083	146.866	1021.89	1246.97	791.351	608.112	784.223	1149.8	1019.49	1161.43	514.637	349.39	581.473	493.496	399.048	528.645	389.146	4809.7	3354.98	3061.43
Paf1	943.362	877.061	914.872	827.09	915.475	898.755	1064.16	914.493	795.663	847.963	801.847	1193.51	1965.94	950.916	1136.6	1038.72	1152.66	1084.86	900.201	1053.95	935.196	1249.58	1109.41	1121.69	1212.5	1230.79	1781.37	1672.25	1711.5	1677.94	1656.42
Pafah1b1	2923.41	2458.5	2428.47	2833.57	2645.03	2404.52	2668.9	2580.06	2637.78	2743.65	2880.35	1590.53	1499.58	1294.14	1438.53	1450.62	1512.22	1540.08	1477.46	1316.54	1283.63	2314.99	2318.54	2439.74	2455.9	2339.15	1497.03	1440.91	1989.75	1729.58	1637.39
Pafah1b2	3839.79	4603.95	4557.58	4666.23	4958.58	4200.29	4405.78	3112.73	4539.73	4595.51	4146.14	3794.95	5104.23	4237.31	4507.17	4155.99	3717.93	2771.01	4155.59	3704.86	3658.51	3396.25	3608.53	3494.95	3303.88	3290.51	2060.11	2354.7	2382.7	2277.72	2255.14
Pafah1b3	246.241	231.067	227.105	156.319	274.935	252.557	211.229	296.975	225.332	270.084	192.313	205.441	298.24	163.348	157.81	201.476	199.226	248.172	196.364	251.902	231.077	209.732	218.271	155.11	193.846	200.926	197.04	218.946	152.184	159.459	151.335
Pafah2	141.673	144.106	161.296	121.322	161.841	167.21	132.143	138.274	138.764	154.916	137.987	278.812	72.1446	296.554	173.317	397.355	179.303	401.329	272.071	247.149	290.358	143.64	95.0027	136.772	132.062	99.061	100.122	152.023	221.462	212.914	243.128
Pag1	133.802	219.886	205.169	176.15	129.668	155.889	135.147	213.696	140.037	171.223	169.496	183.429	121.744	173.071	175.142	158.942	175.508	204.21	203.462	162.786	169.376	157.74	141.326	152.818	186.123	185.973	170.608	164.416	338.439	268.181	218.319
Pagr1a	1088.41	921.784	953.583	880.751	831.629	967.555	856.93	1271.18	872.046	833.695	876.817	997.04	1342.4	867.298	836.485	785.755	798.8	1100.46	863.53	929.184	942.455	1036.32	1015.19	890.93	986.22	987.806	1599.55	1825.93	1059.61	1282.01	1276.84
Paics	1719.19	1696.98	1770.39	1902.66	1981.09	1630.3	1894.06	1308.89	1949.06	1505.34	1776.45	2192.18	2736.34	2618.42	2962.82	2446.81	2238.92	1827.96	2333.9	1966.5	2157.12	1749.24	1834.1	2074.51	1889.81	1778.43	1396.9	1641.68	7823.85	6863.97	5561.35
Paip1	314.829	335.42	285.172	313.804	318.808	283.038	278.302	287.547	295.35	356.715	311.829	357.075	771.045	251.828	307.41	279.827	318.761	277.952	318.205	327.947	260.113	292.568	323.48	304.872	317.413	298.118	340.415	274.302	275.976	260.026	242.301
Paip2	3985.96	3961.68	4006.6	3395.85	4047	4166.32	3836.16	3621.83	3750.44	3979.92	3860.38	4308.55	13540	3572.26	3860.42	4787.28	3347.94	4060.09	3294.43	3960.32	4231.97	3017.32	2870.5	2804.98	2896.88	2831.65	2857.89	3045.42	4818.78	4732.12	3777.59
Paip2b	746.594	843.519	944.55	878.418	1007.12	934.461	929.008	757.364	947.157	1085.43	936.575	526.646	826.442	559.077	512.655	681.659	548.345	656.591	552.423	597.672	556.52	530.499	608.489	593.699	619.38	557.919	366.047	446.154	498.573	510.993	416.791
Pak1	8400.31	9265.04	8219.65	9914.58	11155.3	8047.86	8004.69	7557.92	11088.4	8555.05	9039.79	6493.39	8719.83	6327.78	8148.66	4355.23	5692.16	3906.93	7872.32	5003.57	5981.38	5146.37	7768.24	6710.25	6482.64	6059.54	3705.32	5827.27	2707.51	2648.28	2632.24
Pak1ip1	1054.68	1057.19	989.713	1006.74	1117.29	1058.13	1056.15	1004.06	1022.27	1052.82	925.71	1208.19	1455.13	871.187	1121.09	943.577	1102.38	855.129	1036.24	830.563	948.504	935.864	1083.5	1056.74	892.773	929.865	1081.32	1197.18	1752.39	1407.04	1498.46
Pak2	703.867	947.872	769.06	802.592	731.21	804.699	758.824	622.232	682.36	660.433	666.033	450.013	518.539	760.344	696.918	827.169	747.57	943.052	810.299	874.527	842.039	591.304	528.404	557.786	541.379	520.538	354.833	473.419	1384.42	1050.07	993.188
Pak3	2384.83	1911.89	2443.96	1943.49	1949.89	1495.31	2318.52	2323.94	2285.14	2058.76	2116.53	3216.13	4561.21	1828.91	2335.22	1550.24	2782.52	1706	2176.57	1788.26	1704.65	2089.39	1755.59	1619.87	1628	1619.55	1613.97	1372.34	675.743	626.057	666.536
Pak4	156.29	192.556	176.781	131.821	184.265	154.147	234.254	215.267	147.675	186.511	151.025	120.656	109.505	215.852	181.527	302.213	230.532	337.513	195.182	245.961	223.818	248.506	201.783	255.206	206.203	194.384	197.841	224.73	461.095	520.053	518.508
Pak6	1353.76	819.915	1123.91	979.909	1050.02	1142.6	1164.26	1371.74	1112.65	1361.63	984.381	1034.54	295.664	755.483	801.821	624.574	999.922	806.913	778.36	825.81	689.601	1354.45	1020.69	1035.34	1139.13	1096.21	1368.07	960.884	450.874	608.843	609.475
Pak7	816.306	619.906	487.76	948.412	756.558	672.324	609.662	719.653	894.962	560.553	785.549	980.735	597.769	784.652	788.138	528.314	650.803	537.469	791.372	420.628	574.667	524.331	986.144	793.891	817.088	763.517	476.582	950.144	283.926	356.064	334.095
Palb2	6.74633	22.3613	16.7748	19.8315	26.3236	26.1266	16.0174	14.1416	20.369	17.3262	22.8168	22.0115	16.7478	35.0031	31.9269	15.6703	43.6399	7.09062	34.3046	20.1997	18.1474	19.387	20.4138	15.2818	16.9905	11.2145	16.0196	36.3533	6.81421	10.8722	11.5775
Pald1	147.295	159.014	245.17	223.979	204.739	236.01	161.175	135.131	142.583	208.933	157.544	181.799	106.284	171.126	175.142	177.97	221.045	190.029	151.414	224.573	174.215	232.644	179.799	255.97	221.649	214.009	241.895	175.983	126.063	144.056	147.2
Palld	181.027	150.318	169.038	106.157	106.269	132.375	147.16	177.556	115.849	138.609	131.468	203.81	65.7031	121.538	173.317	153.345	152.74	182.938	143.133	267.348	197.202	161.265	99.7136	119.962	111.983	139.246	184.225	139.63	642.807	463.88	530.913
Palm	4151.24	3654.83	3976.92	4312.76	3995.33	4424.97	4490.87	4861.58	4017.78	4779.98	3306.26	2554.96	870.244	3287.37	3254.72	2502.77	3355.53	2589.49	3650.49	3179.66	2737.84	4385.87	4242.15	4019.12	4656.94	4293.27	3308.04	3473.39	2066.98	2530.5	3004.37
Palm2	513.846	413.685	336.786	285.807	251.536	338.775	366.398	619.09	430.294	365.888	437.865	431.262	205.483	230.437	206.157	236.174	351.965	401.329	249.596	234.078	262.532	459.12	585.719	333.144	427.851	354.19	422.115	485.813	138.556	181.203	175.317
Palm3	62.9658	16.1498	38.7111	31.4971	25.3486	10.4506	34.0369	43.9962	44.5571	28.5372	32.5954	6.52193	0	20.4185	12.7708	16.7896	38.8964	42.5437	18.9267	38.0229	14.5179	44.0614	39.2573	39.7327	50.9715	28.0361	25.6313	24.7864	18.1712	19.0263	13.2315
Palmd	279.973	248.459	303.237	190.149	227.163	237.752	319.347	340.971	260.977	258.873	260.763	233.159	141.713	269.329	173.317	419.741	269.429	500.598	233.035	225.761	375.046	167.433	205.708	185.674	159.093	184.104	214.662	183.419	96.5347	124.124	64.5034
Pam	953.482	721.774	725.187	1957.48	858.928	755.059	734.798	787.218	950.976	662.471	818.145	670.128	282.137	1233.86	659.518	612.262	668.829	536.051	554.789	594.108	508.127	1320.96	1286.07	709.076	1224.86	676.605	1099.74	955.101	419.074	670.452	357.25
Pam16	1280.68	805.008	916.162	790.926	883.302	958.846	869.944	1286.89	924.242	994.726	824.664	726.38	1131.12	624.221	519.952	905.521	663.136	1099.05	542.96	754.517	746.463	906.783	822.834	821.398	723.64	788.75	983.6	1049.29	1505.94	1340.9	1227.22
Pamr1	954.606	611.21	544.536	1135.06	994.445	741.995	667.725	639.517	873.32	432.135	863.778	651.377	625.468	998.56	853.816	584.279	566.37	615.466	761.799	480.039	742.833	433.564	610.059	631.903	583.855	501.847	468.572	651.055	643.943	571.696	575.569
Pan2	257.485	378.9	369.046	387.297	329.532	325.712	254.276	333.114	283.892	315.948	350.944	536.428	198.398	508.517	421.435	474.587	353.862	418.347	417.57	553.708	503.288	520.806	422.409	477.557	496.586	521.472	683.234	648.576	332.761	384.151	287.785
Pan3	453.129	347.843	385.82	374.465	348.056	418.026	380.413	526.384	347.546	446.404	433.519	340.771	180.361	354.892	348.459	305.571	448.732	486.417	363.156	371.911	355.689	403.602	419.268	477.557	420.128	461.662	390.076	494.901	289.604	253.684	249.744
Panct2	26.9853	60.8725	52.9051	34.9967	73.121	39.1899	49.0532	17.2842	59.8338	28.5372	36.9415	48.9145	0	27.2246	53.8196	44.7724	37.9477	35.4531	50.8655	40.3993	25.4063	28.1993	51.0345	48.1377	39.387	48.596	25.6313	23.1339	10.2213	14.4963	17.3663
Pank1	505.975	573.941	579.376	526.118	618.116	560.851	500.543	559.381	523.228	608.454	571.506	393.761	181.006	673.809	642.187	626.813	684.008	738.843	657.703	629.754	735.574	529.618	530.759	456.162	505.081	479.418	593.524	530.428	1298.11	988.463	1013.03
Pank2	1087.28	1305.65	1229.72	1213.22	1283.03	1150.44	1178.28	972.631	1243.78	1271.94	1170.18	1188.62	1604.57	1180.38	1241.5	1278.25	1130.84	1016.79	1245.61	1195.34	1115.46	755.212	828.33	778.609	864.97	825.197	648.792	845.215	905.155	1026.52	931.992
Pank3	607.17	645.994	694.219	642.773	610.317	572.172	499.542	411.679	556.327	662.471	545.43	725.564	501.791	649.501	706.953	734.267	660.29	632.483	618.666	683.224	563.779	393.028	464.022	393.507	461.832	460.727	285.949	266.866	589.429	424.921	414.311
Pank4	485.736	496.918	485.179	582.112	554.745	577.398	494.537	449.39	569.058	543.226	608.448	1046.77	994.564	708.812	854.729	709.642	733.34	587.103	762.982	838.88	665.404	590.423	665.019	580.709	662.629	637.355	796.973	927.01	425.888	518.241	521.816
Pantr1	1172.74	1214.97	788.416	1114.06	1068.54	954.492	1055.15	1678.14	1396.55	1117.03	1121.28	854.372	2129.55	947.027	1250.62	1005.14	869.003	1331.62	1366.27	1840.55	1309.03	1048.66	1438.39	1271.45	1290.5	1427.04	1290.37	2310.91	8836.9	7616.87	6293.22
Pantr2	47.2243	42.2381	32.2592	45.4958	42.8976	40.9317	37.0402	50.2814	71.2914	19.3645	59.7583	85.6003	74.077	55.4215	83.9221	67.1585	57.8703	75.1606	81.6214	100.998	60.4913	44.9426	58.886	66.4759	49.4269	64.4831	68.8841	87.5785	101.077	111.44	121.564
Panx1	349.685	316.785	326.463	334.802	357.805	299.585	366.398	276.548	351.365	342.447	341.165	281.258	236.402	190.572	250.854	166.777	230.532	158.83	195.182	259.031	169.376	427.395	466.377	402.676	498.902	437.364	497.407	419.716	279.383	327.072	235.686
Panx2	584.682	472.072	518.728	572.78	543.045	479.858	520.565	601.806	434.114	483.094	543.257	302.454	154.595	352.948	367.615	325.719	495.218	460.89	401.009	318.442	360.528	776.362	741.178	756.45	661.084	700.903	797.774	812.166	312.318	376.903	425.061
Paox	69.7121	42.2381	77.4222	87.4918	56.5469	62.7038	97.1054	70.7082	80.2028	52.9977	80.402	97.0137	41.8696	140.012	115.849	100.738	117.638	120.541	127.755	60.599	90.737	79.3105	53.39	77.9373	68.7342	56.0723	65.6802	42.963	197.612	170.331	157.951
Papd4	416.024	527.976	429.693	576.28	506.972	458.086	479.52	443.105	604.704	474.941	461.768	764.696	731.108	630.055	672.289	606.665	552.139	486.417	652.971	617.872	568.618	437.089	472.658	471.444	423.218	482.221	487.795	377.579	459.959	358.782	362.212
Papd5	401.407	427.35	450.339	501.62	436.776	330.937	459.499	414.822	511.77	495.325	530.219	542.135	524.981	507.544	548.23	513.763	581.549	521.87	572.532	411.123	514.176	470.576	566.091	605.16	530.566	504.65	362.042	474.246	350.932	348.816	390.329
Papd7	390.163	342.874	442.597	451.458	397.778	397.124	417.453	427.392	448.117	427.039	556.295	645.671	738.838	571.717	567.387	537.268	627.086	524.706	757.068	428.946	610.962	358.66	460.096	398.856	407.772	476.614	327.6	357.75	320.268	366.936	377.097
Papln	29.2341	19.8767	7.74222	15.1653	26.3236	26.1266	21.0228	56.5666	30.5535	55.0361	30.4224	4.0762	0	29.1692	18.2439	17.9089	6.64085	15.5994	26.0242	51.0933	7.25896	50.23	31.4059	42.7891	45.5654	45.7923	55.2675	21.4815	24.9854	18.1203	21.5011
Papola	1702.32	2178.99	2214.27	1965.65	1988.89	1854.12	1932.1	1987.69	2063.63	2203.48	2095.88	1936.2	3443.61	2250.89	2330.66	2359.5	2118.43	2117.26	2443.91	2401.38	2417.23	1604.72	1549.88	1383	1562.35	1626.1	1392.9	1489.66	1420.76	1277.48	1333.07
Papolg	273.227	290.697	261.945	292.806	302.233	238.623	297.323	191.698	273.708	228.298	255.331	356.26	520.471	401.563	386.772	350.344	396.554	238.245	372.619	281.607	269.791	227.357	214.345	259.027	196.935	251.391	137.768	119.801	127.199	99.6617	104.198
Pappa	0	19.8767	23.2266	19.8315	29.2484	31.3519	9.00978	12.5704	8.91142	44.8442	17.3842	7.33717	0	11.6677	22.8049	23.5055	9.48693	14.1812	9.46335	36.8347	13.3081	38.774	13.3475	11.4614	32.4364	20.5598	16.8205	4.95727	7.94992	18.1203	17.3663
Pappa2	15.7414	8.69607	32.2592	8.1659	11.6994	7.83798	31.0337	25.1407	15.2767	18.3454	10.8651	23.642	81.8068	5.83384	6.38538	3.35793	15.1791	29.7806	16.5609	15.4468	8.46878	15.8621	21.9841	25.9791	24.7134	20.5598	8.00978	1.65242	10.2213	12.6842	8.26967
Papss1	1002.95	1278.32	1188.43	1178.22	1140.69	1066.84	1200.3	969.488	1200.5	1008.99	966.997	1088.35	1544.67	1065.65	1245.15	1065.58	1129.89	795.568	1185.28	1033.75	1098.52	973.757	1002.63	1079.66	1034.87	1030.8	825.007	841.91	2716.6	2427.22	2217.1
Papss2	234.997	249.701	263.235	234.478	216.438	254.299	344.374	223.124	208.782	200.78	168.41	167.94	133.983	326.695	322.006	372.73	255.198	316.242	488.545	396.864	396.823	259.962	192.361	219.294	232.461	237.373	177.016	185.071	2729.09	2216.11	1913.6
Paqr3	133.802	147.833	136.779	143.487	126.743	104.506	126.137	161.843	154.04	139.629	176.015	147.559	320.141	150.708	121.322	147.749	136.612	143.231	153.779	100.998	127.032	143.64	136.616	116.906	139.013	128.966	145.778	123.106	123.792	98.7557	94.2743
Paqr4	1067.05	1308.14	1341.98	1357.87	1469.24	1509.25	1334.45	1038.63	1135.57	974.342	1345.1	988.072	658.319	1387.48	1445.83	1414.81	985.692	1033.81	1483.38	1173.96	1469.94	1151.76	1352.81	1347.86	1348.43	1213.96	764.934	691.539	2867.65	2750.66	2519.77
Paqr5	96.6974	211.19	91.6162	132.988	138.442	130.633	155.168	188.555	101.845	129.437	118.43	82.3393	416.764	268.357	114.025	373.849	155.586	377.221	138.401	130.704	262.532	135.709	148.393	110.029	130.518	157.937	75.2919	123.106	64.735	39.8647	47.1371
Paqr6	120.31	110.564	189.684	120.155	153.067	262.137	168.183	114.704	68.7453	142.686	168.41	85.6003	94.6897	230.437	223.488	298.855	154.637	168.757	169.157	282.795	296.407	213.257	144.467	161.987	162.954	134.573	261.92	143.761	1408.27	1474.09	1047.77
Paqr7	1123.26	1186.39	1131.65	1258.72	1273.28	1247.98	1131.23	1057.48	1206.86	813.311	1247.32	462.242	208.06	1338.87	1264.3	1151.77	1054	1260.71	1865.46	1481.7	1786.91	919.121	1121.97	1125.51	1041.83	1061.63	754.521	863.391	6723.36	5472.33	5464.6
Paqr8	1508.93	2338	2045.24	1819.83	2073.71	1729.58	2040.21	1583.86	1539.13	1512.47	1653.67	1465.8	1263.82	3398.21	3320.4	2747.9	2393.55	3465.89	4279.8	4440.36	3979.12	1216.98	1354.38	1279.85	1270.42	1397.13	1303.99	1076.55	8622.25	8055.39	6879.54
Paqr9	177.653	156.529	264.526	237.978	223.263	211.625	167.181	168.128	204.963	186.511	266.196	124.732	99.8429	241.132	135.005	237.293	204.918	355.949	175.072	120.01	269.791	174.483	161.74	196.371	196.935	159.806	130.559	120.627	49.9709	47.1128	52.9259
Pard3	310.331	504.372	432.274	309.138	330.507	465.053	323.351	323.687	305.535	418.886	345.511	278.812	162.969	419.064	373.089	503.689	342.478	399.911	447.143	426.569	462.154	305.786	239.47	300.288	286.521	323.35	287.551	146.24	500.845	395.929	431.677
Pard3b	101.195	110.564	96.7777	59.4944	79.9456	86.2178	81.088	103.705	38.1918	93.7652	65.1908	86.4155	18.6803	108.898	64.766	128.721	118.587	228.318	124.206	144.962	128.242	117.203	62.8117	85.5782	99.626	89.7156	84.1026	20.6553	358.882	210.196	234.032
Pard6a	1013.07	675.809	676.153	642.773	697.087	791.636	719.781	835.928	791.844	855.097	755.127	1037.8	1624.54	770.067	826.45	771.204	721.007	640.992	751.153	884.032	888.012	701.457	739.608	693.795	781.562	656.98	889.886	1223.62	825.655	878.835	771.56
Pard6b	66.3389	113.049	110.972	106.157	140.392	107.119	111.121	39.2824	131.125	124.341	92.3537	92.1222	54.7526	176.96	137.742	179.089	119.535	109.196	121.841	105.751	223.818	96.0538	124.838	97.0396	128.973	90.6502	106.53	124.758	47.6995	38.9587	62.8495
Pard6g	177.653	197.525	203.878	192.482	181.34	197.691	155.168	155.558	206.236	235.432	164.064	234.789	103.064	258.634	235.347	280.946	267.531	216.973	288.632	383.794	293.988	116.322	171.947	197.135	156.776	150.461	156.191	99.1454	198.748	183.015	181.933
Parg	693.748	913.087	830.998	813.091	829.679	723.707	669.727	538.954	765.109	726.68	789.895	636.703	79.2302	732.147	825.538	727.551	729.545	673.609	896.652	575.096	715.007	601.879	616.34	669.344	604.707	602.777	354.833	364.359	449.738	356.97	399.425
Park2	357.556	209.948	252.912	209.98	229.112	225.56	306.333	336.257	197.324	264.988	270.542	401.914	314.988	188.628	238.083	278.708	243.814	304.897	243.681	251.902	235.916	322.529	267.735	309.457	315.096	332.695	494.203	286.696	310.047	264.557	299.362
Park7	5130.59	3874.72	3851.75	3132.21	3756.47	4228.15	4368.74	4803.45	3908.3	4435.5	3572.46	2319.36	5257.53	2926.64	2524.96	4199.65	2517.83	4635.85	2537.36	3315.12	3594.39	3666.79	3650.93	3682.15	3513.94	3622.27	3837.48	4888.7	9915.82	10122	8620.31
Parl	864.655	760.285	710.993	704.601	744.859	737.641	794.863	722.795	859.316	784.774	700.801	983.18	2465.8	937.304	984.261	1111.47	891.771	978.506	777.177	987.407	1046.5	1010.77	906.844	989.498	914.397	956.032	1129.38	1179	2642.78	2340.24	2133.58
Parm1	611.668	623.633	676.153	660.272	604.467	533.853	668.726	509.099	570.331	400.54	620.399	339.14	179.073	332.529	303.762	280.946	416.476	297.806	290.998	298.242	290.358	767.549	770.229	738.112	665.718	539.228	485.392	489.944	210.105	209.29	258.841
Parn	498.104	414.927	405.176	512.119	464.075	435.443	468.509	361.398	403.56	390.348	352.03	534.798	648.013	540.603	711.514	565.251	587.241	414.092	563.069	565.591	417.39	540.193	433.401	465.331	533.656	513.061	583.112	398.234	771.142	644.177	624.36
Parp1	955.731	1219.93	1136.82	927.413	1021.74	1045.06	1056.15	1041.77	1036.27	997.784	946.353	913.07	1035.79	801.181	951.421	662.631	983.795	770.041	810.299	911.361	736.784	682.952	760.807	715.189	730.591	719.594	906.707	1112.08	579.208	700.35	712.019
Parp10	42.7268	57.1456	47.7437	59.4944	35.0981	59.2203	45.0489	48.7101	36.9188	47.9018	56.4987	79.0784	0	70.9784	51.9952	58.2041	46.486	93.5962	24.8413	98.6219	67.7503	99.5787	53.39	77.1732	67.1896	83.1739	52.0635	66.9232	40.8853	33.5226	52.9259
Parp11	272.102	262.124	392.272	310.304	362.68	343.129	354.385	223.124	318.265	322.063	321.608	201.364	255.083	310.166	414.137	317.884	292.197	242.499	324.12	326.759	358.109	370.116	367.449	404.204	354.483	362.601	354.032	256.952	481.538	461.162	465.583
Parp12	114.688	141.622	110.972	117.822	160.866	191.595	178.193	160.272	132.398	138.609	147.766	116.579	48.9552	271.274	187	269.753	210.61	219.809	176.255	244.772	302.457	81.9542	119.342	101.624	111.983	121.49	47.2577	75.1853	236.226	261.839	223.281
Parp14	21.3634	17.3921	18.0652	26.8308	14.6242	41.8026	31.0337	17.2842	25.4612	39.7483	10.8651	22.8267	38.6489	21.3908	19.1561	36.9372	23.7173	26.9444	36.6705	28.5172	35.085	42.2989	45.5385	30.5636	46.3377	44.8578	25.6313	35.5271	28.3926	16.3083	46.3102
Parp16	49.4731	59.6302	73.551	53.6617	68.2463	69.6709	67.0728	78.5647	64.9261	44.8442	80.402	97.0137	50.2435	114.732	106.727	94.0219	78.7415	65.2337	86.353	84.3633	107.675	100.46	62.0266	48.9018	50.1992	57.0068	76.8938	94.1882	72.6849	105.098	89.3125
Parp2	386.79	449.711	425.822	351.134	385.104	411.058	449.488	439.962	409.925	410.732	433.519	623.659	1144.65	503.655	489.85	492.496	360.503	479.326	492.094	504.992	544.422	452.951	433.401	496.659	452.565	444.84	648.792	649.403	593.972	622.433	580.531
Parp3	85.4536	70.8109	61.9377	51.3285	63.3715	60.9621	47.0511	76.9934	57.2877	64.2087	65.1908	91.307	105.64	94.3138	82.0977	161.18	97.7154	207.046	106.463	120.01	162.117	66.0921	52.6048	81.7577	57.1498	72.8939	102.525	95.8406	197.612	251.872	157.124
Parp4	34.8561	44.7227	38.7111	47.8289	28.2734	44.4152	34.0369	28.2833	31.8265	66.2471	30.4224	8.15241	59.9058	44.7261	36.4879	59.3234	36.999	83.6693	27.2071	55.8461	43.5537	51.9924	28.2653	47.3736	33.981	36.447	54.4665	33.0485	79.4992	58.891	86.8316
Parp6	3393.41	2993.93	3236.25	3720.15	3444.49	3349.43	3690.01	3469.42	3752.98	3741.43	3641.99	4458.55	2501.87	3623.79	3793.83	3090.41	3518.7	3030.53	4258.51	3609.8	3543.58	3769.89	4052.14	4016.83	4317.9	3785.81	4182.7	4032.74	1649.04	2214.3	2311.37
Parp8	288.968	334.178	365.174	327.803	332.457	319.615	409.444	375.539	302.988	302.698	372.674	491.59	394.218	341.28	341.162	345.866	430.707	385.73	318.205	389.735	338.751	445.02	287.364	337.728	340.582	353.255	578.306	394.103	295.283	320.73	326.652
Parp9	41.6024	67.084	73.551	44.3292	42.8976	50.5114	53.0576	87.9925	56.0147	36.6907	43.4605	118.21	115.947	82.6461	74.8002	74.9937	63.5624	92.1781	89.9018	64.1636	88.3173	41.4177	58.886	42.7891	50.9715	56.0723	29.6362	46.2679	87.4491	92.4136	52.9259
Pars2	110.19	124.23	134.198	128.321	170.616	134.987	113.123	83.2786	106.937	152.878	121.69	156.526	165.546	176.96	166.02	141.033	169.816	107.777	192.816	141.398	141.55	106.629	127.194	119.198	180.717	153.264	241.895	89.2309	196.476	193.887	142.238
Particl	279.973	262.124	247.751	302.138	274.935	290.876	278.302	281.262	199.871	254.797	224.908	226.637	137.848	219.741	233.522	205.953	224.84	167.339	179.804	219.82	228.657	384.215	361.167	346.133	386.92	354.19	325.197	439.545	336.168	351.534	344.845
Parva	880.397	1219.93	1225.85	1229.55	1414.65	1056.39	1201.3	931.777	1054.09	865.289	1058.26	650.562	495.35	1870.72	1288.02	2153.55	961.975	2164.06	1537.79	1270.2	1772.4	704.101	1143.17	967.339	1010.93	940.145	671.219	824.56	2173.73	1769.45	1596.87
Parvb	92.1999	38.5112	43.8726	34.9967	30.2233	49.6405	61.0663	106.848	35.6457	72.3622	53.2392	45.6535	11.5947	29.1692	31.0147	27.9827	48.3833	63.8156	43.768	80.7986	76.219	104.866	69.0929	87.1064	64.8728	84.1084	136.166	98.3192	136.284	151.305	166.22
Parvg	88.8267	93.1722	108.391	73.4931	59.4717	92.314	124.135	153.987	58.5608	113.13	83.6616	65.2193	5.15318	35.0031	30.1025	45.8917	70.2033	29.7806	40.2192	52.2815	35.085	91.6477	58.886	60.3632	68.7342	91.5847	24.0293	32.2223	13.6284	28.9925	26.4629
Pask	57.3438	68.3263	60.6474	57.1613	56.5469	54.8658	67.0728	51.8527	75.1106	65.2279	49.9796	66.0345	50.2435	61.2554	45.6098	48.1303	73.0494	76.5787	41.4021	85.5515	82.2682	69.617	47.8939	59.5991	70.2788	53.2687	53.6655	47.0941	32.9354	26.2745	29.7708
Patl1	237.246	279.517	264.526	314.971	325.632	308.294	286.311	333.114	241.881	354.677	350.944	188.321	278.916	297.526	261.801	301.094	283.659	294.97	300.461	401.617	268.581	254.675	215.13	200.956	215.47	196.253	204.249	130.541	236.226	196.605	212.531
Patz1	423.895	662.144	486.469	640.44	593.742	357.063	514.559	298.546	472.305	340.408	486.758	335.879	267.321	562.966	561.913	358.179	506.602	245.335	534.679	332.7	560.15	400.077	321.125	363.707	362.979	341.106	317.988	294.958	586.022	549.045	516.028
Pawr	52.8463	98.1414	63.2281	54.8282	79.9456	70.5418	83.0902	48.7101	78.9298	109.053	83.6616	30.9792	14.8154	134.178	78.4489	173.493	85.3824	160.248	121.841	128.327	136.71	48.4675	50.2494	56.5427	49.4269	52.3341	45.6557	47.9203	153.32	100.568	111.641
Pax6	141.673	136.653	145.812	128.321	191.09	219.463	144.156	172.842	108.21	274.161	161.891	122.286	99.8429	193.489	202.508	259.68	150.842	126.213	214.108	305.371	261.322	109.272	111.491	112.321	190.757	126.163	129.758	90.8833	647.35	675.888	599.551
Pax6os1	14.6171	4.96918	14.1941	13.9987	9.74947	13.9342	13.0141	4.71388	10.1845	5.09593	13.0382	35.0554	0	16.5292	13.683	13.4317	7.58954	9.92687	16.5609	28.5172	38.7144	6.16859	8.63661	1.52818	2.31688	8.41084	0	8.26212	22.714	38.0527	38.0405
Paxbp1	897.262	1022.41	1006.49	960.077	948.623	966.684	883.959	1057.48	901.327	919.306	1060.44	1827.77	2349.21	1114.26	1236.94	1240.19	1257.97	1277.73	1120.22	1432.99	1076.75	1052.19	1089.78	957.406	1153.81	1131.73	1731.71	1890.37	738.206	823.568	874.104
Paxip1	694.872	964.022	1112.3	1067.4	1081.22	967.555	954.036	791.932	964.98	952.939	952.872	879.645	977.816	979.113	990.646	1017.45	814.927	808.331	986.554	802.045	915.838	625.672	646.176	565.427	715.917	626.14	583.913	566.781	312.318	404.989	382.059
Pbdc1	504.851	494.434	385.82	366.299	401.678	485.084	434.472	452.533	556.327	570.744	454.163	477.731	763.315	377.255	367.615	576.444	297.89	490.671	415.204	564.402	395.613	382.453	356.457	359.887	379.969	347.648	329.202	456.069	693.914	560.824	536.702
Pbk	7.87072	19.8767	14.1941	23.3312	21.4488	7.83798	15.0163	6.28518	29.2804	14.2686	18.4707	8.15241	27.6984	13.6123	14.5952	19.0282	13.2817	4.25437	23.6584	14.2586	7.25896	17.6246	28.2653	24.4509	21.6243	11.2145	0	64.4445	145.37	123.218	63.6765
Pbld2	23.6122	14.9076	18.0652	17.4984	18.524	26.9975	10.0109	18.8555	16.5498	17.3262	19.5572	49.7297	40.5813	17.5015	21.8927	26.8634	19.9226	26.9444	5.91459	16.635	20.567	29.9617	25.9098	24.4509	44.0208	14.9526	24.8303	52.0514	38.6139	31.7105	41.3484
Pbrm1	1394.24	1427.4	1269.72	1425.53	1267.43	1346.39	1259.37	1448.73	1390.18	1438.07	1358.14	2066.64	1818.43	1669.45	1767.84	1685.68	1725.67	1667.71	1509.4	1763.31	1419.13	1341.23	1085.07	1266.1	1182.38	1186.86	1320.81	1265.76	1251.54	1186.88	1080.02
Pbx1	2560.23	1383.92	1504.57	1934.15	1808.53	1948.17	1801.96	2569.07	1960.51	2899.59	2041.56	2653.61	2402.67	2078.79	2176.5	1982.3	2202.87	2338.49	2292.5	3226	2114.78	2596.98	2364.86	2249.48	2825.05	2721.37	2611.19	2203.51	3752.36	3798.02	3579.94
Pbx2	393.536	284.486	357.432	316.137	275.91	293.489	327.355	472.96	272.435	377.099	382.453	251.909	149.442	198.351	192.474	265.276	326.35	287.879	302.827	320.818	275.84	454.714	332.902	385.866	447.159	379.422	541.461	381.71	247.583	258.214	304.324
Pbx3	136.051	176.406	281.3	247.31	413.377	466.795	198.215	169.7	189.686	1020.21	243.379	179.353	114.014	315.028	476.167	512.643	242.865	191.447	254.327	926.808	257.693	389.503	288.149	373.64	710.511	559.788	544.665	357.75	243.04	561.73	371.308
Pbx4	340.69	197.525	273.558	268.308	218.388	303.068	290.315	333.114	297.896	307.794	267.282	202.995	258.947	173.071	175.142	162.3	211.559	154.576	203.462	199.62	173.005	334.867	258.313	239.16	257.946	225.224	335.61	297.436	128.334	135.902	188.549
Pbxip1	835.421	775.193	695.509	683.603	673.688	735.899	954.036	1081.05	693.818	576.86	610.621	694.585	457.345	2555.22	1644.69	2728.87	2004.59	4549.34	2635.54	2480.99	3184.26	769.312	656.383	880.997	727.502	815.851	800.978	734.502	9946.48	8105.22	7799.13
Pcbd1	193.395	118.018	150.973	72.3266	93.5949	186.37	166.18	119.418	123.487	148.801	170.583	103.536	195.177	86.5353	83.9221	172.374	110.048	112.032	89.9018	106.939	151.228	157.74	73.8038	88.6346	81.8632	76.6321	148.982	68.5756	81.7706	55.267	92.6203
Pcbd2	306.958	192.556	290.333	199.481	175.49	260.395	247.268	366.112	217.693	223.202	203.178	227.452	614.517	230.437	202.508	392.877	235.276	431.11	191.633	301.807	336.332	244.981	197.857	203.248	188.44	255.129	324.396	332.963	755.242	636.023	565.646
Pcbp1	3005.49	2783.99	2824.62	2644.59	2738.62	2661.43	2686.92	2952.46	2737.08	2866.97	2793.43	1962.28	1580.74	2389.93	2511.28	2582.25	2900.15	2877.37	2700.6	2258.8	2763.24	2141.38	2289.49	2238.79	2415.74	2171.87	1635.6	1935.81	3850.03	3123.04	3216.08
Pcbp2	966.974	578.91	616.796	580.946	625.916	674.937	722.785	989.915	704.002	798.023	812.712	1115.25	1268.33	656.307	557.352	748.818	791.21	964.324	626.947	793.728	735.574	927.052	885.645	857.31	926.754	871.924	1058.89	999.716	1507.08	1611.8	1626.64
Pcbp3	1192.98	1067.13	1221.98	1720.67	2172.18	2034.39	1126.22	1013.48	1125.39	2565.29	1251.66	784.262	625.468	1584.86	1639.22	2019.23	1003.72	1698.91	967.627	1981.94	1740.94	1108.58	1545.17	1230.95	2129.99	1798.99	736.098	1145.13	580.344	1331.84	1145.35
Pcbp4	2109.35	1715.61	1699.42	1831.5	1850.45	2094.48	1817.97	2132.25	1905.77	1581.78	1926.39	1914.19	808.406	2025.32	2014.13	1910.66	1890.75	1983.96	1990.85	1703.9	2126.87	2095.56	1870.22	2144.8	2004.88	1889.64	1992.83	2172.94	2591.67	2544.09	2648.78
Pcca	422.77	539.156	486.469	501.62	477.724	481.6	534.58	406.965	437.933	421.943	449.817	551.918	1000.36	934.387	737.967	965.963	717.212	860.801	842.238	706.988	890.432	517.281	475.014	528.751	454.882	502.781	452.552	423.847	1216.34	1152.45	1033.71
Pccb	463.248	370.204	432.274	444.459	460.175	463.312	519.564	499.672	460.848	357.734	382.453	582.082	1755.95	674.781	690.533	630.171	628.035	648.083	592.642	638.072	768.24	546.361	524.478	485.962	497.358	509.323	586.316	599.83	2579.18	2140.91	2203.04
Pcdh1	221.505	203.737	190.975	211.147	210.588	230.785	221.24	219.981	192.232	200.78	192.313	92.9375	12.2388	77.7846	126.795	86.1868	152.74	97.8506	106.463	148.527	94.3664	211.495	216.7	248.33	274.937	275.689	162.598	105.755	341.846	293.549	302.67
Pcdh10	1226.71	915.572	872.29	1212.05	1018.82	1093.83	1007.09	1249.18	1190.31	1256.66	1051.75	850.296	916.622	814.793	877.533	829.408	833.901	947.307	1007.85	1107.42	857.767	1149.12	1143.96	1219.49	1130.64	1193.4	930.736	898.919	2403.15	1846.46	1734.15
Pcdh11x	287.844	398.777	403.886	383.798	425.077	490.309	331.36	293.832	401.014	441.308	311.829	352.184	210.636	404.48	490.762	504.808	428.809	290.715	343.046	455.086	248.014	590.423	449.104	543.269	434.802	443.905	362.843	309.003	317.997	212.008	186.068
Pcdh15	339.565	345.358	375.497	386.131	352.931	469.408	343.373	405.394	341.18	368.945	420.481	561.701	155.24	307.249	303.762	409.667	443.988	394.238	384.448	363.594	286.729	519.924	457.74	420.25	462.605	421.477	555.878	464.331	207.833	228.316	264.629
Pcdh17	1095.15	1293.23	1292.95	1034.74	933.024	1081.64	1203.31	1242.89	1140.66	1899.76	1150.62	1006.01	1057.69	813.821	816.416	783.516	1158.35	934.544	979.456	1572.01	994.477	1538.62	1322.97	1347.09	1404.03	1455.08	1477	1304.59	2101.05	1637.17	1758.96
Pcdh18	57.3438	74.5378	135.489	101.491	103.344	109.732	68.0739	64.4231	49.6494	77.4582	80.402	83.9698	76.6536	50.56	72.9758	118.647	53.1268	65.2337	44.9509	59.4108	55.652	80.1917	40.0425	58.0709	61.0113	61.6795	61.6753	7.43591	18.1712	13.5902	29.7708
Pcdh19	998.457	562.76	865.838	572.78	530.371	625.296	1070.16	815.502	654.353	578.898	698.628	880.46	890.212	371.421	388.596	406.309	923.078	575.758	379.717	423.005	483.93	899.734	481.295	514.233	478.05	504.65	753.72	336.268	307.775	295.361	379.578
Pcdh20	234.997	547.852	619.377	524.951	378.279	246.461	567.616	207.411	278.8	354.677	282.494	150.004	523.692	318.917	258.152	196.998	388.964	158.83	185.718	308.936	159.697	207.97	171.947	145.941	179.945	195.318	90.5105	71.8804	155.591	164.895	138.93
Pcdh7	2543.37	2473.41	2006.52	2810.24	2631.38	2212.92	2258.45	2569.07	2875.84	2191.25	2733.67	2624.26	1840.33	2112.82	2242.18	1798.73	2120.33	2320.05	1869.01	1706.28	2019.2	2315.87	2910.54	2610.9	2626.57	2464.38	1902.32	2539.78	2314.56	2015.88	1988.86
Pcdh8	819.68	641.025	1058.1	621.775	688.312	536.466	979.063	546.81	544.87	507.555	533.478	533.168	332.38	322.806	343.898	202.595	610.01	243.917	237.767	235.267	298.827	556.055	357.242	307.165	315.869	285.969	388.474	195.812	112.435	113.252	77.7349
Pcdh9	6358.42	8358.17	6207.97	7349.31	7635.78	7328.51	5622.1	5955.2	5559.46	5530.11	7621.89	7434.18	3089.33	6556.27	7061.32	6713.61	6606.7	6382.98	5310.12	6075.35	5940.25	7772.43	8295.86	8551.71	7930.69	7953.85	5952.87	5646.33	4555.3	4004.59	4168.74
Pcdha1	17.9902	22.3613	10.323	15.1653	11.6994	31.3519	20.0217	7.85647	33.0996	10.1919	20.6438	9.78289	9.66222	5.83384	14.5952	12.3124	16.1278	8.50874	15.3779	10.6939	9.67861	14.9809	19.6287	20.6305	15.4459	20.5598	8.00978	21.4815	12.4927	6.34211	18.1933
Pcdha10	26.9853	59.6302	59.357	68.8269	72.146	33.0937	65.0706	25.1407	82.7489	28.5372	57.5852	42.3925	61.194	26.2523	33.7513	16.7896	31.3069	12.7631	24.8413	21.3879	27.826	27.3181	40.8276	39.7327	56.3775	46.7269	21.6264	22.3077	2.2714	11.7782	17.3663
Pcdha11	70.8365	96.8991	68.3896	80.4925	73.121	59.2203	79.0858	54.9953	85.2951	77.4582	58.6717	47.284	12.883	39.8646	58.3806	27.9827	42.6912	14.1812	37.8534	42.7758	45.9734	84.5979	80.085	83.2859	60.239	44.8578	43.2528	68.5756	34.0711	35.3346	32.2517
Pcdha12	105.693	135.41	98.0681	134.154	163.791	117.57	109.118	91.1351	110.756	103.957	149.939	127.993	19.3244	83.6184	114.025	57.0847	83.485	52.4706	57.963	48.7168	54.4422	78.4293	99.7136	115.378	88.0416	107.472	104.928	52.0514	23.8497	23.5564	27.2899
Pcdha2	47.2243	33.542	25.8074	31.4971	28.2734	30.481	39.0424	12.5704	12.7306	37.7099	33.6819	13.0439	72.1446	36.9477	27.3659	32.46	20.8712	15.5994	26.0242	16.635	12.0983	10.5747	19.6287	33.62	34.7533	17.7562	33.6411	28.9174	11.357	8.15414	11.5775
Pcdha3	21.3634	27.3305	29.6785	47.8289	21.4488	28.7393	37.0402	21.9981	34.3726	28.5372	29.3359	15.4896	2.57659	19.4461	31.0147	14.551	29.4095	1.41812	13.0121	24.9525	20.567	32.6054	30.6207	49.6659	45.5654	41.1197	30.4371	23.1339	5.67851	4.53008	12.4045
Pcdha5	73.0853	45.9649	50.3244	72.3266	50.6972	53.1241	39.0424	73.8508	36.9188	71.3431	45.6336	58.6973	0	35.0031	45.6098	33.5793	47.4347	36.8712	53.2313	27.329	27.826	31.7242	42.3979	45.8455	44.7931	25.2325	62.4762	33.0485	7.94992	22.6504	14.0584
Pcdha8	57.3438	48.4495	21.9363	52.4951	28.2734	56.6076	41.0446	70.7082	33.0996	44.8442	51.0661	132.884	105.64	51.5323	42.8733	39.1758	54.0755	70.9062	54.4142	85.5515	39.9243	75.7856	60.4563	62.6555	63.3282	76.6321	143.375	160.285	52.2423	71.5752	73.6001
Pcdha9	50.5975	81.9915	54.1955	135.321	94.5698	63.5747	67.0728	54.9953	98.0257	70.3239	71.7099	30.1639	0	23.3354	42.8733	44.7724	55.0242	26.9444	46.1338	26.1407	39.9243	37.8928	37.687	41.2609	39.387	30.8397	25.6313	27.265	11.357	8.15414	20.6742
Pcdhac1	50.5975	68.3263	55.4859	75.8263	90.67	91.4431	80.0869	43.9962	57.2877	52.9977	59.7583	44.023	0	61.2554	58.3806	52.6075	55.9729	24.1081	30.7559	27.329	45.9734	51.1112	95.7879	61.1273	68.7342	59.8104	50.4616	57.8348	13.6284	11.7782	21.5011
Pcdhac2	494.731	591.333	623.248	720.933	738.035	450.248	619.673	289.118	588.154	567.687	594.323	355.445	372.962	479.347	498.972	284.304	474.347	304.897	384.448	276.854	342.381	573.679	676.011	836.68	698.927	578.479	332.406	408.149	140.827	175.767	175.317
Pcdhb10	50.5975	24.8459	37.4207	57.1613	32.1732	35.7063	60.0652	34.5685	50.9224	40.7675	48.8931	12.2286	98.5546	19.4461	19.1561	12.3124	26.5634	2.83625	11.8292	32.0818	29.0358	45.8238	29.0504	39.7327	42.4762	56.0723	37.6459	23.9601	29.5283	36.2406	39.6944
Pcdhb11	59.5926	34.7843	59.357	47.8289	51.6722	50.5114	50.0543	10.9991	45.8302	39.7483	27.1628	32.6096	0	29.1692	50.1708	23.5055	36.0503	19.8537	39.0363	21.3879	6.04913	32.6054	47.1088	37.4405	39.387	23.3634	31.2381	32.2223	7.94992	19.9323	36.3866
Pcdhb12	122.558	106.837	86.4547	131.821	130.643	82.7342	136.148	102.134	101.845	91.7268	80.402	56.2516	141.068	46.6707	51.9952	52.6075	31.3069	48.2162	30.7559	30.8936	47.1832	52.8737	54.1751	54.2505	71.8234	66.3522	56.0684	21.4815	39.7496	39.8647	40.5214
Pcdhb13	12.3683	17.3921	14.1941	15.1653	9.74947	9.57975	16.0174	17.2842	7.63836	10.1919	16.2977	6.52193	16.1037	5.83384	8.20977	4.47724	7.58954	7.09062	8.28043	4.75286	10.8884	11.456	8.63661	15.2818	13.9013	12.149	3.20391	4.13106	13.6284	3.62406	1.65393
Pcdhb14	35.9804	59.6302	64.5185	71.16	93.5949	46.157	84.0913	70.7082	61.1069	46.8826	54.3257	55.4364	101.775	57.3661	67.5026	42.5337	54.0755	29.7806	39.0363	41.5875	47.1832	35.2491	43.9682	29.7995	40.9316	39.2506	39.2479	29.7436	89.7205	55.267	50.445
Pcdhb15	29.2341	28.5728	27.0978	22.1646	27.2985	24.3848	17.0185	14.1416	16.5498	17.3262	29.3359	20.381	57.3292	17.5015	14.5952	11.1931	3.79477	9.92687	10.6463	11.8822	19.3572	24.6744	15.7029	14.5177	18.5351	18.6908	13.6166	25.6126	11.357	8.15414	13.2315
Pcdhb16	82.0804	74.5378	69.6799	99.1574	97.4947	60.9621	33.0359	51.8527	52.1955	93.7652	80.402	52.1754	1.93244	39.8646	75.7123	47.011	42.6912	42.5437	50.8655	48.7168	49.6029	63.4484	65.1672	48.9018	83.4078	85.9775	36.845	57.8348	28.3926	26.2745	31.4248
Pcdhb17	141.673	167.71	139.36	191.315	178.415	145.438	159.173	119.418	192.232	176.319	144.506	165.494	212.569	85.563	143.215	87.3061	108.151	69.4881	93.4505	121.198	96.7861	144.521	146.822	148.234	217.015	183.169	122.55	104.929	65.8707	85.1655	94.2743
Pcdhb18	52.8463	42.2381	29.6785	47.8289	63.3715	19.1595	28.0304	23.5694	33.0996	47.9018	29.3359	23.642	3.22074	31.1138	31.9269	30.2213	33.2043	17.0175	26.0242	36.8347	22.9867	34.3679	29.8356	40.4968	48.6546	36.447	31.2381	17.3505	23.8497	27.1805	26.4629
Pcdhb19	46.0999	55.9033	81.2933	96.8243	67.2713	86.2178	67.0728	48.7101	64.9261	49.9401	41.2875	58.6973	79.2302	35.9754	51.9952	20.1476	42.6912	24.1081	43.768	26.1407	27.826	45.8238	75.3741	82.5218	76.4572	72.8939	54.4665	61.1397	17.0355	28.0865	33.0787
Pcdhb20	173.156	144.106	157.425	151.653	153.067	107.119	112.122	81.7073	114.575	151.859	130.382	190.766	14.8154	80.7015	122.234	99.6185	118.587	85.0874	92.2676	159.221	77.4289	137.472	124.838	132.188	125.884	128.966	166.603	104.929	63.5993	59.797	74.427
Pcdhb21	57.3438	47.2072	51.6148	71.16	58.4968	74.0254	41.0446	29.8546	52.1955	86.6308	31.5089	46.4687	0	56.3938	58.3806	34.6986	42.6912	66.6518	35.4875	46.3404	30.2457	59.0423	78.5147	57.3068	68.7342	71.9594	19.2235	85.0998	34.0711	44.3948	21.5011
Pcdhb22	40.478	23.6036	36.1303	40.8295	24.3737	16.5468	16.0174	32.9972	42.011	26.4988	30.4224	49.7297	17.392	28.1969	34.6635	29.102	27.5121	35.4531	42.5851	14.2586	29.0358	30.843	29.8356	22.9227	16.9905	17.7562	28.8352	42.1368	27.2569	26.2745	29.7708
Pcdhb3	33.7317	83.2338	55.4859	93.3246	75.0709	42.6734	43.0467	75.4221	58.5608	43.825	72.7964	55.4364	6.44148	47.6431	59.2928	39.1758	32.2556	12.7631	39.0363	40.3993	30.2457	57.2798	36.9019	45.0814	54.0606	35.5124	28.0342	66.9232	30.664	14.4963	14.0584
Pcdhb4	26.9853	34.7843	24.517	17.4984	30.2233	33.0937	21.0228	9.42776	26.7343	21.4029	34.7684	10.5981	0	22.3631	24.6293	7.83516	8.53824	9.92687	20.1096	23.7643	30.2457	21.1495	32.9762	28.2714	18.5351	37.3815	26.4323	13.2194	26.1211	35.3346	28.9439
Pcdhb5	55.0951	60.8725	51.6148	48.9954	45.8225	57.4785	62.0674	70.7082	49.6494	40.7675	28.2494	11.4134	0	17.5015	16.4195	21.2669	22.7686	9.92687	35.4875	11.8822	13.3081	44.9426	63.5969	63.4196	49.4269	54.2032	31.2381	52.8776	32.9354	26.2745	18.1933
Pcdhb6	10.1195	17.3921	15.4844	30.3305	16.5741	18.2886	14.0152	21.9981	22.9151	21.4029	29.3359	0	0	10.6954	22.8049	4.47724	17.0765	0	15.3779	33.27	8.46878	11.456	22.7693	41.2609	29.3472	11.2145	16.0196	8.26212	12.4927	9.06016	5.78877
Pcdhb7	115.812	118.018	94.197	102.657	113.094	89.7013	97.1054	114.704	91.6604	97.8419	102.132	47.284	115.947	84.5907	86.6587	67.1585	78.7415	102.105	41.4021	109.316	71.3797	111.035	83.2255	112.321	122.023	100.93	96.1173	135.499	72.6849	121.406	102.544
Pcdhb8	14.6171	26.0882	30.9689	46.6623	12.6743	14.8051	32.0348	6.28518	22.9151	32.614	32.5954	0	0	18.4738	31.9269	13.4317	18.0252	9.92687	15.3779	26.1407	18.1474	16.7433	13.3475	19.1023	8.49524	16.8217	17.6215	0	7.94992	13.5902	4.13484
Pcdhb9	163.036	136.653	190.975	164.485	240.812	156.76	168.183	111.562	166.771	142.686	173.842	110.873	268.61	75.84	134.093	86.1868	87.2798	56.725	92.2676	71.2929	71.3797	57.2798	87.9364	116.142	78.7741	96.2574	104.928	44.6154	24.9854	49.8309	53.7529
Pcdhga1	22.4878	26.0882	37.4207	51.3285	50.6972	16.5468	13.0141	6.28518	24.1881	11.2111	21.7303	0	0	30.1415	14.5952	2.23862	11.3843	11.345	8.28043	10.6939	8.46878	9.69351	10.9921	4.58455	3.86147	17.7562	2.40293	0	6.81421	0.906016	2.4809
Pcdhga10	26.9853	53.4187	41.2918	40.8295	41.9227	27.8684	45.0489	37.7111	45.8302	47.9018	43.4605	4.89145	0	36.9477	35.5757	20.1476	32.2556	36.8712	30.7559	24.9525	37.5046	17.6246	27.4801	26.7432	15.4459	21.4944	13.6166	12.3932	23.8497	4.53008	24.809
Pcdhga11	159.663	197.525	200.007	221.646	169.641	186.37	143.155	141.416	143.856	192.626	151.025	70.1107	3.22074	169.181	106.727	114.169	106.254	113.45	170.34	121.198	128.242	122.491	138.186	163.515	123.567	145.788	140.972	150.371	121.52	115.97	109.16
Pcdhga12	141.673	167.71	207.749	181.983	173.54	151.534	121.131	97.4202	123.487	127.398	110.824	54.6211	101.131	98.203	134.093	128.721	74.9467	73.7424	114.743	100.998	118.563	113.678	96.573	136.008	120.478	172.889	100.122	66.9232	113.57	111.44	88.4855
Pcdhga2	41.6024	85.7184	89.0355	81.659	75.0709	74.8962	61.0663	47.1388	72.5644	48.9209	31.5089	18.7505	0	41.8092	30.1025	33.5793	32.2556	11.345	33.1217	27.329	35.085	48.4675	48.6791	29.0355	27.8026	36.447	20.0244	6.6097	18.1712	18.1203	18.1933
Pcdhga3	44.9756	64.5994	70.9703	88.6584	63.3715	51.3823	66.0717	26.712	62.38	40.7675	52.1527	7.33717	1.2883	62.2277	51.083	27.9827	34.1529	22.69	56.7801	34.4582	15.7277	51.1112	36.1167	22.9227	37.8424	46.7269	21.6264	26.4388	13.6284	21.7444	11.5775
Pcdhga4	66.3389	119.26	86.4547	87.4918	96.5197	49.6405	88.0956	45.5675	73.8375	62.1704	71.7099	25.2725	59.9058	49.5877	59.2928	57.0847	38.8964	31.1987	52.0484	40.3993	37.5046	66.0921	58.1008	60.3632	37.8424	40.1851	47.2577	68.5756	71.5492	47.1128	62.8495
Pcdhga5	62.9658	63.3571	116.133	86.3253	82.8705	51.3823	47.0511	14.1416	53.4685	57.0744	48.8931	19.5658	0	42.7815	45.6098	26.8634	24.666	45.38	33.1217	46.3404	35.085	26.4368	24.3395	17.5741	33.981	28.0361	5.60684	25.6126	18.1712	21.7444	14.0584
Pcdhga6	37.1048	81.9915	118.714	115.489	88.7201	54.8658	98.1065	20.4268	54.7416	93.7652	80.402	28.5334	0	55.4215	72.0636	79.4709	57.8703	29.7806	59.1459	54.6579	77.4289	41.4177	54.1751	64.9477	56.3775	41.1197	26.4323	6.6097	40.8853	25.3684	33.0787
Pcdhga7	130.429	126.714	242.589	153.986	111.144	120.182	184.2	152.416	113.302	145.744	155.371	57.0669	7.72977	106.954	82.0977	69.3971	134.714	120.541	143.133	85.5515	141.55	92.5289	108.35	99.3318	81.8632	95.3228	91.3114	80.9688	152.184	156.741	124.872
Pcdhga8	50.5975	113.049	86.4547	83.9922	65.3214	58.3494	98.1065	58.1379	63.653	72.3622	55.4122	20.381	0	76.8123	39.2245	55.9654	67.3572	46.7981	23.6584	58.2226	50.8127	53.7549	73.8038	46.6096	45.5654	49.5305	77.6948	77.6639	23.8497	57.079	47.9641
Pcdhga9	33.7317	63.3571	38.7111	46.6623	49.7223	31.3519	52.0565	25.1407	54.7416	49.9401	33.6819	0.815241	0	19.4461	13.683	8.95447	34.1529	17.0175	46.1338	8.31751	18.1474	20.2682	36.1167	26.7432	17.7628	14.9526	12.0147	6.6097	15.8998	4.53008	13.2315
Pcdhgb1	30.3585	48.4495	25.8074	25.6643	50.6972	31.3519	53.0576	20.4268	15.2767	21.4029	33.6819	10.5981	0.644148	34.0308	15.5073	15.6703	17.0765	8.50874	17.7438	32.0818	15.7277	6.16859	13.3475	25.215	15.4459	15.8871	9.61173	3.30485	11.357	9.06016	10.7506
Pcdhgb2	3.37317	55.9033	51.6148	41.9961	27.2985	33.9646	21.0228	15.7129	34.3726	22.4221	27.1628	0	0	40.8369	33.7513	10.0738	22.7686	26.9444	37.8534	23.7643	35.085	17.6246	14.1326	12.9895	23.1688	11.2145	35.243	2.47864	6.81421	7.24813	9.92361
Pcdhgb4	20.239	42.2381	34.84	44.3292	34.1231	38.319	46.05	14.1416	26.7343	33.6332	18.4707	11.4134	0	38.8923	30.1025	30.2213	55.0242	14.1812	55.5972	23.7643	25.4063	23.7932	29.8356	26.7432	37.8424	23.3634	5.60684	20.6553	18.1712	27.1805	16.5393
Pcdhgb5	14.6171	24.8459	18.0652	13.9987	37.048	24.3848	28.0304	15.7129	20.369	31.5948	17.3842	0	7.72977	15.5569	16.4195	19.0282	13.2817	12.7631	16.5609	11.8822	18.1474	22.9119	14.1326	17.5741	23.1688	17.7562	14.4176	4.13106	10.2213	12.6842	20.6742
Pcdhgb6	49.4731	91.9299	134.198	108.49	102.369	63.5747	75.0815	61.2805	96.7526	86.6308	88.0076	73.3717	0	89.4523	105.815	55.9654	63.5624	99.2687	105.28	71.2929	52.0225	63.4484	90.2919	68.0041	82.6355	96.2574	97.7193	58.661	62.4636	48.0188	70.2922
Pcdhgb7	34.8561	74.5378	81.2933	73.4931	59.4717	84.476	60.0652	70.7082	50.9224	50.9593	66.2773	19.5658	5.15318	49.5877	54.7318	70.5165	52.1781	26.9444	70.9751	51.0933	43.5537	44.9426	42.3979	39.7327	44.0208	31.7743	20.0244	18.1767	47.6995	52.5489	56.2338
Pcdhgb8	3.37317	18.6344	23.2266	22.1646	9.74947	20.9013	13.0141	14.1416	15.2767	15.2878	17.3842	4.0762	24.4776	18.4738	7.29758	16.7896	15.1791	8.50874	7.09751	11.8822	16.9376	29.0805	20.4138	22.9227	14.6736	23.3634	23.2283	20.6553	7.94992	8.15414	4.13484
Pcdhgc3	221.505	283.243	393.563	328.969	353.906	318.744	287.312	221.552	254.612	220.144	218.389	48.9145	2.57659	526.018	501.708	426.457	353.862	389.984	784.275	465.78	583.136	169.196	179.799	176.505	179.172	183.169	54.4665	75.1853	783.634	680.418	606.994
Pcdhgc4	128.18	145.349	185.813	125.988	174.515	201.175	114.124	97.4202	151.494	149.82	144.506	117.395	34.1398	140.012	115.849	104.096	80.6389	83.6693	119.475	85.5515	111.304	134.828	122.483	117.67	145.191	140.181	273.934	146.24	81.7706	107.816	124.045
Pcdhgc5	410.402	590.091	744.543	739.598	847.229	537.337	727.79	339.4	758.744	575.84	480.239	165.494	0	342.252	409.576	237.293	303.582	168.757	341.863	291.113	248.014	366.591	467.162	519.582	453.337	414	116.142	114.843	223.733	215.632	162.086
Pced1a	194.519	172.679	234.847	219.313	230.087	250.815	243.264	230.98	166.771	171.223	230.341	141.852	221.587	231.409	202.508	248.487	173.611	225.482	184.535	194.867	203.251	303.142	264.594	252.914	269.531	272.885	293.959	256.952	280.518	273.617	332.441
Pced1b	26.9853	40.9958	52.9051	30.3305	25.3486	37.4481	23.025	28.2833	26.7343	37.7099	33.6819	26.9029	14.1713	31.1138	31.9269	36.9372	27.5121	26.9444	43.768	22.5761	22.9867	59.9235	47.8939	51.9582	67.1896	46.7269	31.2381	39.6582	51.1066	53.4549	42.1753
Pcf11	315.953	299.393	280.01	296.306	266.16	279.555	258.28	279.69	230.424	312.89	294.445	287.78	295.664	224.603	311.971	302.213	280.813	268.025	268.522	316.065	215.349	232.644	223.767	259.791	252.54	219.616	278.74	343.704	207.833	222.88	188.549
Pcgf1	275.475	247.217	272.268	256.643	259.336	255.17	270.293	281.262	318.265	274.161	305.31	399.468	760.094	309.194	270.01	342.508	332.991	269.444	267.34	362.406	313.345	451.189	380.796	364.471	348.305	389.702	670.418	566.781	338.439	430.357	420.099
Pcgf2	121.434	53.4187	67.0992	96.8243	69.2212	71.4127	74.0804	153.987	115.849	94.7843	84.7481	101.09	114.014	107.926	82.0977	89.5447	88.2285	121.959	70.9751	100.998	100.416	155.977	138.971	135.244	153.687	159.806	293.158	294.131	109.027	170.331	146.373
Pcgf3	310.331	480.769	550.988	478.289	465.049	452.861	429.466	312.688	406.106	450.48	422.654	271.475	176.497	432.677	404.103	372.73	420.271	319.078	410.473	364.782	414.97	281.993	386.292	359.887	388.464	358.862	322.794	251.995	174.898	151.305	138.104
Pcgf5	423.895	526.733	485.179	460.79	572.294	472.02	351.381	336.257	488.855	439.269	530.219	548.657	674.423	581.44	727.021	588.756	427.861	455.218	580.813	520.438	531.114	385.978	442.038	398.856	406.999	390.637	493.402	319.744	614.415	459.35	453.178
Pcgf6	315.953	407.473	412.918	340.635	349.031	425.863	333.362	416.393	390.83	377.099	435.692	573.114	379.403	425.871	479.816	508.166	598.625	558.741	460.155	557.273	425.859	422.989	425.549	326.267	436.347	500.912	532.65	603.135	232.819	305.327	315.074
Pcid2	517.219	494.434	481.308	716.267	585.943	550.4	623.677	513.813	669.63	570.744	608.448	403.544	497.926	689.366	661.343	477.945	574.908	397.075	529.947	483.604	569.828	550.767	500.924	631.903	634.826	573.806	418.11	423.021	471.316	479.282	442.427
Pcif1	522.841	527.976	576.795	636.941	588.868	630.522	562.611	479.245	515.59	467.807	479.153	447.567	741.414	648.529	662.255	523.836	493.32	441.037	589.093	512.121	487.56	511.993	514.271	564.663	581.538	533.621	550.272	554.388	715.492	669.546	693.825
Pck2	359.804	306.847	405.176	370.965	434.826	357.934	373.405	334.686	338.634	259.893	367.242	478.546	440.597	444.344	521.777	520.479	589.138	402.747	322.937	361.217	356.899	422.989	419.268	378.225	418.584	404.655	547.068	425.499	400.903	490.154	454.005
Pclo	4576.26	4107.03	3827.24	4155.28	3785.72	3901.57	4139.49	4935.43	4263.48	4236.76	4459.05	3815.33	2208.14	2643.7	2727.47	2567.69	3517.75	3221.98	3176.14	3128.57	2585.4	4362.08	4574.26	4338.51	4297.82	4240.93	3840.69	4015.39	1569.54	1632.64	1841.66
Pcm1	1172.74	1028.62	877.451	974.076	913.525	854.34	775.842	890.924	880.958	930.517	810.539	1168.24	845.766	811.877	875.709	871.942	844.337	981.342	908.481	884.032	765.82	986.094	875.438	899.335	859.564	948.556	926.731	908.007	1015.32	824.474	784.792
Pcmt1	3987.08	3801.43	3538.19	3865.97	4042.13	3307.63	3850.18	3222.72	4278.76	3256.3	3658.29	3381.62	5428.88	3161.94	3709.91	2831.85	2832.8	2695.85	3361.85	2798.25	2977.38	2861.35	3456.22	3287.88	2988.01	2770.9	2481.43	3360.2	3086.84	2806.84	2508.19
Pcmtd1	1635.99	2210.04	1889.1	2092.8	2296	1665.13	1844	1568.15	1824.3	2141.31	1829.69	2065.82	1897.02	2198.39	2385.4	2158.03	1842.36	1704.58	1954.18	1921.34	1548.58	1722.8	1794.85	1922.45	1818.75	1799.92	1408.12	1511.97	2031.77	1614.52	1486.06
Pcmtd2	1028.82	1250.99	1193.59	1396.37	1247.93	939.687	1079.17	1084.19	1217.05	1025.3	1086.51	1613.36	1274.12	1432.21	1749.59	1377.87	1405.01	1059.34	1430.15	1238.12	1160.22	1108.58	1059.16	1149.96	1111.33	1085.93	912.313	831.995	1227.69	951.316	793.888
Pcna	736.475	632.329	596.151	719.766	740.959	636.618	687.747	534.24	735.829	587.051	548.689	770.403	1513.1	699.089	832.836	709.642	686.854	560.159	606.837	660.648	626.69	525.212	700.351	578.417	604.707	563.526	393.28	565.129	1168.64	1297.41	1006.42
Pcnp	2683.92	2615.03	2420.73	2470.77	2644.05	2225.11	2383.59	2254.81	2479.92	2387.95	2433.79	3441.95	5549.33	2581.48	3157.11	2745.66	2519.73	2637.71	2549.19	2574.86	2501.92	1801.23	1610.34	1660.37	1651.17	1612.08	1621.18	1530.14	1921.61	1609.08	1429.83
Pcnt	553.199	510.584	427.112	563.447	492.348	511.21	435.473	556.238	443.025	380.157	458.509	469.579	190.668	484.209	464.308	491.377	444.937	466.563	425.851	307.748	419.81	438.851	405.136	382.045	456.426	426.149	511.825	333.79	354.339	333.414	381.232
Pcnx	987.213	899.422	929.066	1088.4	834.554	787.281	974.057	1024.48	935.699	906.057	869.211	776.109	693.103	1239.69	634.889	1395.78	1071.07	1947.08	859.982	698.671	1027.14	962.301	997.136	1024.65	1011.71	985.003	854.643	698.149	655.3	593.44	707.057
Pcnx2	802.814	740.408	692.928	844.588	717.561	683.646	791.86	733.794	795.663	717.507	774.684	927.744	549.458	575.606	529.074	464.513	629.932	523.288	502.74	444.393	597.654	808.967	926.473	970.396	843.346	843.888	736.098	812.166	256.669	303.515	391.155
Pcnx3	593.677	570.214	668.411	710.434	636.64	694.967	570.619	669.371	641.623	596.224	531.305	584.528	162.325	581.44	538.196	495.854	547.396	633.901	533.496	463.404	591.605	585.135	613.199	586.822	642.549	588.759	468.572	388.32	434.974	466.598	521.816
Pcnx4	567.816	636.055	744.543	683.603	761.433	580.01	625.679	515.384	591.973	561.572	612.794	723.934	485.687	537.686	516.303	596.592	567.318	499.18	424.668	513.309	512.966	482.913	562.95	586.058	527.477	457.923	444.543	370.969	554.223	572.602	468.063
Pcolce	142.797	175.164	181.942	138.82	147.217	152.405	128.139	221.552	90.3873	143.705	116.257	106.797	36.0723	709.784	311.059	1070.06	391.81	1596.81	443.594	503.803	685.971	162.146	69.878	132.952	99.626	118.686	109.734	85.0998	297.554	131.372	183.587
Pcolce2	76.4584	202.494	161.296	138.82	77.9957	170.694	96.1043	193.269	82.7489	72.3622	165.15	105.166	92.1131	896.467	92.1319	1227.88	351.965	1701.75	253.145	111.692	923.097	68.7358	91.8622	113.85	91.9031	99.061	133.763	134.673	89.7205	69.7632	69.4652
Pcp4	13600.6	14301.3	10871.4	7275.82	9475.51	17347.2	9432.24	10741.4	12198.5	18350.5	11375.8	8884.49	10858.4	4062.3	5944.79	8752.99	5080.25	5282.51	6228.07	9610.29	6461.68	9263.47	10196.7	11516.4	11185.1	12495.7	10061.1	14050.6	4882.38	4482.06	5833.43
Pcp4l1	3117.93	4239.96	3303.35	2932.73	4755.79	6627.45	2998.25	2848.76	3559.48	7614.34	3276.93	2614.48	4647.53	4599.01	3808.42	7961.64	3145.87	6819.76	3219.9	5847.21	5970.49	3549.59	2704.83	3509.47	4462.32	4402.61	3546.73	3303.2	1576.35	2183.5	2252.66
Pcsk1	711.738	795.069	561.311	821.257	994.445	611.362	609.662	391.252	864.408	818.407	867.038	538.874	427.714	387.951	546.406	311.168	365.247	287.879	396.278	480.039	344.8	292.568	370.589	304.872	366.068	287.838	156.191	262.735	70.4135	92.4136	67.8113
Pcsk1n	11818.5	7815.28	7877.7	8361.89	7691.35	9180.01	8303.01	14740.3	7592.53	7742.76	8134.73	4092.51	3173.07	3802.69	4114.92	3810.13	4644.8	5198.84	5113.76	4651.86	5072.8	9951.71	8262.88	8280.45	8737.74	8271.59	6242.82	7183.09	5368.46	5592.83	5336.42
Pcsk2	4344.64	3837.45	2982.04	4787.55	4401.88	3531.44	3557.86	3670.54	4715.42	3088.13	3869.08	2660.95	2063.85	1969.89	2149.14	1875.96	2195.28	2049.19	2356.37	1716.97	1915.15	2692.15	3992.47	3643.95	3385.74	3107.34	2330.84	3098.29	1157.28	1142.49	1159.41
Pcsk2os1	140.549	120.503	77.4222	108.49	116.019	113.215	110.12	160.272	105.664	112.111	93.4402	88.046	84.3834	95.2861	82.0977	117.527	123.33	137.558	91.0847	62.9754	96.7861	131.303	116.202	129.131	117.389	121.49	101.724	156.98	74.9563	71.5752	90.1394
Pcsk2os2	3.37317	13.6653	9.03258	10.499	5.84968	6.09621	9.00978	6.28518	7.63836	6.11512	13.0382	13.0439	3.86489	4.86154	5.47318	13.4317	17.0765	1.41812	2.36584	9.50572	1.20983	20.2682	20.4138	19.1023	26.258	16.8217	12.8156	26.4388	10.2213	4.53008	11.5775
Pcsk4	103.444	48.4495	49.034	83.9922	63.3715	102.765	78.0848	109.991	71.2914	49.9401	106.478	77.4479	65.0589	89.4523	53.8196	82.8288	90.1258	117.704	76.8897	60.599	90.737	175.364	105.21	128.367	101.943	128.966	222.672	148.718	114.706	97.8497	155.47
Pcsk5	312.58	197.525	259.364	242.644	252.511	202.917	254.276	193.269	266.07	326.14	225.995	167.124	146.866	124.455	184.264	139.914	195.431	184.356	146.682	245.961	140.34	281.993	230.048	268.96	229.372	222.42	418.11	188.376	103.349	106.91	79.3888
Pcsk6	137.175	178.891	172.909	197.148	241.787	188.982	118.128	113.133	122.214	154.916	242.293	92.1222	66.3472	385.034	364.879	326.838	216.302	266.607	514.569	380.229	448.845	106.629	166.451	102.388	140.558	134.573	100.122	76.8377	553.087	562.636	513.547
Pcsk7	299.087	488.222	470.985	454.958	426.052	496.405	389.423	378.682	403.56	395.444	450.903	702.738	305.97	487.126	462.484	414.144	443.04	452.382	428.216	413.499	424.649	519.043	541.751	443.937	546.785	500.912	438.936	415.585	290.74	369.654	432.504
Pcsk9	56.2194	49.6918	98.0681	57.1613	40.9478	79.2507	79.0858	91.1351	89.1142	146.763	48.8931	45.6535	0	56.3938	29.1903	43.653	84.4337	43.9618	57.963	104.563	44.7636	102.222	91.8622	123.019	86.497	143.919	130.559	71.8804	45.4281	60.703	43.0023
Pctp	55.0951	52.1764	47.7437	36.1633	29.2484	48.7696	48.0522	62.8518	52.1955	36.6907	35.855	29.3487	29.6308	54.4492	101.254	118.647	58.819	148.903	93.4505	134.268	175.425	44.9426	44.7534	34.3841	43.2485	45.7923	40.0489	37.1795	218.055	198.417	210.05
Pcx	775.828	1007.5	850.353	985.741	1026.62	913.56	927.006	719.653	844.039	655.337	720.359	1117.7	1020.97	1444.85	1682.09	1401.37	1207.69	1077.77	1355.62	974.337	1275.16	963.182	1026.97	1053.68	1014.8	975.657	944.353	893.961	2810.86	2930.96	2687.64
Pcyox1	1791.15	2193.89	2312.34	2396.11	2448.09	2019.59	2126.31	1299.46	1993.61	1669.43	1927.48	1107.91	2090.26	2251.86	1984.03	2227.42	1537.83	1748.55	1990.85	1720.54	2118.41	1358.85	1353.59	1413.57	1520.65	1320.5	1028.46	894.788	2173.73	2138.2	1718.44
Pcyox1l	420.521	373.931	397.434	381.464	379.254	369.256	400.435	334.686	357.73	322.063	331.387	285.334	158.46	280.024	213.454	201.476	246.66	243.917	240.132	241.208	325.443	309.311	342.324	375.169	331.314	289.707	253.109	279.26	408.853	423.109	359.731
Pcyt1a	585.807	698.17	583.247	608.943	653.214	635.747	530.576	499.672	572.877	541.188	567.16	600.017	833.527	769.095	941.387	810.38	627.086	757.278	846.97	693.918	880.753	559.58	565.306	600.576	595.439	565.395	539.859	424.673	1659.26	1506.7	1352.92
Pcyt1b	558.821	626.117	691.638	548.282	647.364	561.722	593.644	494.958	575.423	579.917	556.295	640.779	520.471	542.547	592.928	454.439	576.805	446.709	628.13	456.275	549.261	451.189	412.987	456.162	403.91	456.054	379.663	408.149	504.252	503.745	395.29
Pcyt2	2254.4	2034.88	1868.45	2208.29	2256.03	2177.22	2148.33	2220.24	2127.28	1909.96	2226.27	3608.26	2271.91	2778.85	2690.07	2648.28	2531.11	2942.61	2600.05	2991.93	3052.39	2985.6	3122.53	3067.06	2832	2940.99	4548.75	4826.73	5985.15	6204.4	6229.54
Pdap1	1320.03	996.321	1019.39	1009.07	881.352	1084.25	876.952	1808.56	1164.85	1181.24	966.997	360.336	351.705	448.234	479.816	598.83	573.011	829.603	576.081	764.022	763.4	1176.44	1053.67	1033.82	1075.03	1138.27	865.056	860.087	1152.74	806.354	998.976
Pdcd10	1154.75	1162.79	1072.3	1019.57	1228.43	1058.13	1204.31	933.349	1097.38	1177.16	1071.3	1149.49	2637.79	979.113	1056.32	1274.89	822.517	903.345	940.42	947.008	1019.88	896.209	989.285	991.79	902.04	956.032	837.022	984.018	2028.36	1812.94	1328.94
Pdcd11	236.122	295.666	241.299	272.975	243.737	249.074	255.277	345.685	297.896	261.931	277.061	335.879	309.835	279.052	336.601	247.367	351.016	520.451	327.668	373.1	348.43	328.698	255.958	254.442	271.075	324.285	362.042	323.049	353.203	331.602	358.077
Pdcd2	284.47	245.975	264.526	228.645	237.887	261.266	274.298	246.693	274.981	268.046	223.822	212.778	352.993	215.852	259.064	249.606	252.352	268.025	217.657	289.925	267.372	233.525	212.775	213.945	197.707	191.58	255.512	260.257	389.546	337.944	364.693
Pdcd2l	449.756	412.442	451.629	430.46	422.152	443.281	438.476	457.247	458.302	440.289	504.142	423.11	615.805	372.394	468.869	402.951	416.476	336.095	386.814	443.204	425.859	436.208	439.682	432.476	488.863	409.328	454.154	589.089	667.793	722.094	735.174
Pdcd4	971.472	927.995	1154.88	918.081	955.448	910.947	1071.16	1071.62	1074.46	975.361	1015.89	710.075	1272.84	727.286	756.211	760.011	844.337	675.027	773.629	747.387	851.718	833.642	827.544	833.623	833.306	832.673	669.617	778.292	1048.25	1031.05	809.601
Pdcd5	1831.63	1305.65	1348.44	1098.9	1107.54	1443.06	1359.48	2176.24	1457.65	1552.22	1369.01	1813.91	4233.98	1139.54	1197.71	1752.84	1366.12	2183.91	1330.78	1744.3	1707.06	1388.82	1204.41	1127.8	1204.01	1268.17	1997.64	2091.14	2565.55	2397.32	2055.01
Pdcd6	2020.53	1986.43	1756.19	1644.85	1907	1911.6	2154.34	2028.54	1994.89	2191.25	1701.48	1544.07	3117.03	1861.97	1495.09	2586.72	1716.19	2329.98	1579.2	1724.1	2108.73	2027.71	2083.78	2239.55	2051.99	2074.67	2250.75	2687.67	5007.31	5062.82	4128.22
Pdcd6ip	790.445	920.541	734.22	852.754	756.558	735.028	721.783	700.797	723.098	700.181	797.501	588.604	535.931	987.864	1015.28	824.931	810.184	920.362	908.481	741.446	875.914	679.427	624.977	696.087	672.669	666.325	490.999	519.687	524.694	551.764	489.565
Pdcd7	539.707	510.584	548.407	519.118	587.893	488.567	533.579	553.096	557.601	613.55	589.977	505.449	503.724	410.314	545.494	363.775	446.834	412.674	443.594	384.982	402.872	382.453	403.565	368.292	366.84	383.16	364.445	331.311	270.297	285.395	273.726
Pdcl	426.143	572.698	549.697	565.781	572.294	465.924	486.528	421.107	556.327	568.706	528.046	497.297	825.153	491.015	634.889	573.086	494.269	514.779	545.325	584.602	533.533	316.361	365.093	398.091	355.256	411.197	293.158	242.08	826.791	606.124	462.275
Pdcl3	683.628	580.152	547.117	491.121	545.97	572.172	581.631	702.368	533.412	647.183	534.565	829.915	1394.58	661.169	689.621	764.488	621.394	730.334	638.776	927.996	757.351	506.706	423.194	444.701	474.189	471.007	530.247	532.08	832.47	875.211	798.023
Pddc1	494.731	474.557	467.114	584.445	645.415	540.821	584.635	532.669	506.678	483.094	518.267	600.017	436.732	489.071	398.63	461.155	477.193	428.273	425.851	401.617	479.091	600.116	559.81	571.54	549.874	520.538	458.96	483.334	546.273	507.369	481.295
Pde10a	1122.14	3464.76	2791.07	2343.61	1640.83	2885.25	2232.42	1942.12	2970.05	4883.94	1553.71	1600.32	1509.88	1916.42	1463.16	2371.82	2496.96	1738.62	2341	3531.38	1076.75	3407.71	3003.97	4543.29	3296.93	3744.69	3284.81	2557.95	1613.83	1405.23	1663.86
Pde11a	56.2194	47.2072	131.618	47.8289	30.2233	58.3494	98.1065	89.5638	64.9261	46.8826	56.4987	61.9583	218.366	59.3107	64.766	44.7724	140.407	68.0699	67.4263	73.6694	36.2948	133.065	60.4563	51.1941	50.9715	64.4831	107.331	85.926	37.4782	28.0865	29.7708
Pde12	294.59	270.821	283.881	251.976	352.931	265.62	325.353	234.123	294.077	240.528	253.158	327.727	227.384	310.166	362.142	311.168	305.479	280.789	250.779	272.101	279.47	232.644	246.536	177.269	211.609	252.325	136.166	245.385	371.375	373.278	388.675
Pde1a	2774.99	2371.54	2594.93	3360.85	3062.31	1838.44	3031.29	2042.68	3402.89	1946.65	2608.72	3535.7	3794.68	3145.41	3973.53	1875.96	3291.02	1596.81	3444.66	2080.57	2128.08	2649.85	3117.82	2898.96	2513.05	2370.92	2253.15	2442.28	765.463	779.173	905.529
Pde1b	2084.62	3572.84	3223.34	2700.58	2441.27	3689.08	3181.45	2419.79	3549.29	4729.03	1991.58	1950.87	1770.12	2391.88	2413.67	3098.25	3464.63	1818.03	3243.56	3657.33	1472.36	5295.3	4258.64	5867.45	5401.43	5114.73	4608.02	3746.87	1913.66	2135.48	2189.81
Pde1c	113.563	176.406	154.844	155.152	146.242	181.144	131.142	114.704	127.306	291.487	124.949	160.602	47.6669	128.345	128.62	196.998	129.022	114.868	136.036	280.419	88.3173	281.993	150.748	204.012	176.855	219.616	225.075	190.029	132.877	115.97	178.625
Pde2a	6720.47	6662.43	7326.72	7462.47	6698.86	6503.78	8167.87	7135.25	8358.92	6779.63	5916.07	7316.79	2872.9	6187.76	6668.16	5221.58	7525.98	5218.7	7699.62	5355.29	4690.5	8929.48	8901.21	9383.04	8384.03	8323.93	7399.43	6706.36	2413.37	2901.97	3484.01
Pde3a	44.9756	67.084	52.9051	36.1633	42.8976	53.995	50.0543	89.5638	45.8302	79.4965	47.8066	34.2401	43.8021	35.0031	52.9074	42.5337	62.6137	59.5612	35.4875	83.1751	42.3439	66.0921	26.695	54.2505	66.4173	50.465	58.4714	29.7436	32.9354	38.0527	36.3866
Pde3b	165.285	176.406	238.718	283.474	190.115	142.825	183.199	197.983	180.775	186.511	209.697	118.21	131.406	175.015	159.634	148.868	196.379	180.102	145.499	147.339	145.179	163.908	163.31	159.695	180.717	204.664	137.768	123.106	61.3279	65.2331	63.6765
Pde4a	2041.89	2037.37	1970.39	2321.45	2309.65	2278.24	2007.18	1874.55	2591.95	2547.97	2277.33	2156.31	896.01	2530.92	2877.07	1981.18	2278.76	1557.1	2762.11	2328.9	2186.16	2716.83	3376.92	2945.57	3413.54	3065.28	2548.71	3148.69	1430.98	1877.26	1863.16
Pde4b	1484.19	1475.85	1477.47	1598.18	1591.11	1572.82	1614.75	1497.44	1768.28	1449.28	1359.23	1731.57	1589.76	1970.87	2296	1769.63	1887.9	1419.54	2216.79	1802.52	1745.78	1739.54	1737.53	1943.08	1711.41	1961.59	1377.68	1479.75	2818.81	2592.11	2546.23
Pde4c	25.8609	31.0574	34.84	50.162	26.3236	18.2886	37.0402	40.8536	30.5535	35.6715	33.6819	45.6535	0	43.7538	30.1025	29.102	27.5121	46.7981	37.8534	47.5286	30.2457	40.5365	80.8701	35.1482	47.11	49.5305	74.4909	105.755	31.7997	22.6504	28.9439
Pde4d	833.172	525.491	428.403	526.118	589.843	665.357	531.577	861.069	561.42	793.946	726.878	1055.74	738.193	465.735	563.738	549.581	690.649	679.281	463.704	622.625	506.917	750.806	795.353	687.682	784.651	754.172	778.55	868.349	397.496	453.008	434.158
Pde4dip	1794.52	2298.25	2156.21	2186.13	2352.55	2041.36	1995.17	1979.83	2123.46	2148.45	2103.49	2533.77	1420.99	2422.99	2366.24	2059.53	2421.06	2216.53	2416.7	2091.26	2192.2	2006.56	2196.84	2138.69	2305.3	2171.87	2238.73	2422.45	1775.1	1734.11	1704.38
Pde5a	89.9511	57.1456	73.551	96.8243	72.146	81.8633	75.0815	122.561	73.8375	98.8611	74.9694	74.1869	39.9372	74.8677	72.0636	105.215	79.6902	138.976	87.536	116.445	87.1075	72.2607	98.9285	97.0396	88.0416	95.3228	86.5056	130.541	45.4281	68.8572	57.0607
Pde6d	1294.17	1104.4	1085.2	863.253	963.247	1155.67	1037.13	1264.89	975.164	1050.78	864.865	775.294	2496.72	987.864	966.017	1264.82	844.337	1337.29	1053.98	1239.31	1190.47	756.975	705.847	710.605	808.593	729.874	748.113	873.306	2085.15	1843.74	1562.97
Pde7a	356.431	390.081	494.211	502.786	455.3	391.899	399.434	361.398	413.745	458.634	580.198	637.518	333.024	553.243	541.845	493.615	516.089	456.636	564.252	449.145	427.069	454.714	520.552	478.321	518.21	482.221	515.83	587.437	254.397	366.936	320.036
Pde7b	292.341	355.297	267.106	262.476	234.962	263.879	251.273	333.114	322.084	406.655	256.417	313.052	291.799	225.575	202.508	223.862	284.608	293.552	317.022	398.052	202.041	433.564	312.488	489.018	368.385	399.982	497.407	353.619	354.339	279.959	242.301
Pde8a	169.783	329.208	251.622	249.643	226.188	287.393	172.187	92.7064	204.963	202.818	241.206	152.45	146.222	213.908	240.82	247.367	168.867	160.248	202.279	106.939	150.018	233.525	210.419	291.119	267.986	249.522	281.944	299.915	436.11	277.241	329.96
Pde8b	1180.61	1692.01	1378.11	1871.16	1637.91	1349.87	1349.46	1291.6	1567.14	1347.36	1332.07	1182.1	959.136	1568.33	1595.43	1171.92	1337.66	1091.96	1814.6	1371.2	1208.62	1279.54	1293.14	1344.04	1241.08	1336.39	835.42	1121.17	1461.65	1354.49	1357.88
Pde9a	358.68	274.547	325.173	283.474	248.611	279.555	316.343	468.246	343.726	264.988	289.013	659.53	1305.69	461.846	467.957	483.541	588.19	628.229	563.069	411.123	509.337	458.238	280.297	315.57	335.948	303.725	700.054	354.445	1019.86	891.519	804.639
Pdf	990.587	879.545	1012.94	821.257	966.172	891.788	926.005	793.504	1009.54	889.75	902.893	965.245	952.695	794.375	877.533	878.657	890.823	835.275	839.872	856.703	918.258	867.128	853.454	844.321	808.593	858.84	919.522	935.272	1544.55	1536.6	1409.98
Pdgfa	997.333	736.681	762.608	681.27	629.815	728.932	862.937	1187.9	869.5	685.912	815.972	1034.54	865.091	839.101	770.806	943.577	959.129	1355.73	844.604	832.939	1044.08	782.53	884.86	777.845	847.207	788.75	1026.05	1054.25	525.83	683.136	721.942
Pdgfb	700.494	598.787	687.767	622.942	678.563	600.041	715.777	823.358	821.124	689.989	671.465	700.292	317.565	558.104	434.206	530.552	648.906	597.03	586.727	466.969	515.386	847.741	787.502	845.849	835.623	749.499	727.288	589.915	241.905	316.199	402.733
Pdgfc	124.807	108.08	139.36	127.155	138.442	134.117	163.177	125.704	128.579	180.396	127.122	96.1984	59.2616	234.326	166.02	291.02	153.688	289.297	274.437	140.209	310.925	129.54	112.276	117.67	96.5368	117.752	104.127	120.627	297.554	288.113	215.838
Pdgfd	49.4731	70.8109	94.197	74.6597	67.2713	100.152	59.0641	40.8536	44.5571	63.1896	57.5852	51.3602	177.785	298.498	126.795	436.53	106.254	333.259	146.682	125.951	284.309	28.1993	19.6287	16.0459	29.3472	35.5124	26.4323	0.826212	44.2924	56.173	71.9461
Pdgfra	482.363	523.007	749.705	460.79	499.173	598.299	650.706	452.533	439.206	409.713	380.28	346.477	1299.89	348.086	371.264	444.366	494.269	581.431	396.278	401.617	436.747	377.166	285.008	323.975	278.026	330.826	188.23	168.547	128.334	77.9173	130.661
Pdgfrb	224.878	200.01	224.524	264.809	246.661	290.005	190.206	238.837	263.524	241.547	227.081	242.942	99.1988	316	285.518	241.771	231.481	143.231	319.388	346.959	272.211	230.882	222.196	301.816	289.611	272.885	287.551	205.727	504.252	472.034	492.045
Pdgfrl	12.3683	23.6036	29.6785	37.3299	40.9478	29.6101	34.0369	18.8555	12.7306	22.4221	14.1247	4.0762	5.15318	21.3908	38.3123	39.1758	21.8199	18.4356	37.8534	46.3404	22.9867	14.9809	17.2732	22.9227	23.1688	28.9707	16.0196	1.65242	111.299	149.493	138.93
Pdha1	2285.88	2561.61	2676.23	2823.07	3224.15	2419.32	2940.19	1695.43	2802.01	2279.92	2281.68	3456.62	4534.16	3997.15	4737.95	3338.9	3425.73	2223.62	3890.62	2962.22	3174.58	2369.62	2665.57	2890.56	2556.3	2480.26	1540.28	2037.44	6012.41	5553.88	5041.19
Pdhb	2844.7	2764.11	2920.11	2770.57	3169.55	2742.42	3168.44	2435.51	3054.07	2726.32	2799.95	3807.17	7061.79	3437.11	4033.73	3419.49	3433.32	2609.35	3280.23	3146.39	2970.12	3255.26	3433.45	3433.06	3090.72	2921.36	3139.83	3925.33	6581.39	6248.79	5256.2
Pdhx	814.058	1106.89	1045.2	977.575	1174.81	950.137	1025.11	719.653	1012.08	919.306	818.145	848.666	1755.95	858.547	1020.75	965.963	865.208	680.699	883.64	807.986	740.414	743.756	837.751	741.168	785.424	724.267	624.762	683.277	1794.41	1617.24	1265.26
Pdia3	3776.82	4806.44	5062.12	3701.49	4103.55	3261.47	4622.02	3866.95	4728.15	3725.13	4308.03	2122.07	4115.46	5083.22	2501.24	5903.23	4086.02	8018.07	3540.47	2923.01	5318.4	2901.88	3091.91	3085.4	2937.81	2762.49	1864.68	2267.13	7700.06	6651.97	4948.57
Pdia4	1143.5	1454.73	1558.77	1136.23	1269.38	1001.52	1565.7	1175.33	1404.19	1158.81	1276.65	914.7	1104.07	2009.76	1059.97	2213.99	1601.39	3006.42	1300.03	1131.18	2227.29	852.147	1045.03	974.98	1017.88	977.526	700.054	1033.59	2894.9	2489.73	2218.75
Pdia5	69.7121	85.7184	72.2607	79.3259	79.9456	108.861	78.0848	114.704	92.9334	114.149	101.046	92.9375	95.978	76.8123	36.4879	63.8006	95.818	106.359	91.0847	150.903	66.5404	135.709	161.74	166.572	159.093	168.217	243.497	185.071	116.977	132.278	176.971
Pdia6	3180.9	3475.94	3778.2	2607.26	2732.78	2489.86	3765.09	3782.1	3632.04	2887.36	3637.65	2515.02	7145.53	4001.04	2339.79	4228.75	3577.52	7136	3215.17	3026.38	4888.91	2194.26	2638.09	2258.65	2241.2	2286.81	2303.61	2677.75	5279.88	5123.52	4143.11
Pdik1l	267.605	398.777	412.918	472.456	416.302	293.489	294.319	276.548	357.73	387.291	354.203	476.916	866.379	476.431	528.162	399.593	373.785	255.262	401.009	411.123	343.591	235.288	273.231	265.14	239.411	256.998	189.832	251.168	151.048	141.338	172.009
Pdk1	997.333	1059.68	1077.46	1282.05	1242.08	1044.19	1126.22	952.204	1391.46	915.229	1030.01	1164.98	1189.74	1496.38	1481.41	1371.15	1268.4	1125.99	1569.73	911.361	1226.76	1071.57	1095.28	1062.09	1062.68	1004.63	963.576	1055.9	877.898	906.922	728.558
Pdk2	2039.64	1895.74	2201.37	2186.13	2277.48	2004.78	2485.7	1946.83	2054.72	1741.79	2062.2	1731.57	2065.14	2888.72	2934.54	2506.13	2695.24	2362.59	2972.67	2254.04	2840.67	2469.2	2398.62	2477.18	2430.41	2226.07	1660.43	1631.77	6564.36	6697.27	5465.43
Pdk3	503.726	585.121	716.155	569.28	565.469	590.461	673.731	498.1	653.08	678.778	582.371	740.239	823.865	854.658	757.123	827.169	700.135	660.846	644.69	551.332	672.663	507.587	596.711	584.53	562.231	535.49	434.13	406.496	378.189	321.636	347.326
Pdk4	178.778	170.195	200.007	135.321	114.069	124.537	129.14	158.701	173.136	74.4006	112.997	248.648	79.8743	334.474	384.947	416.383	338.683	570.086	512.204	480.039	502.078	108.391	170.377	145.941	129.746	150.461	60.8743	59.4873	960.804	645.083	659.92
Pdlim1	259.734	278.274	176.781	214.647	309.058	197.691	243.264	238.837	290.258	276.2	185.794	105.166	43.8021	100.148	158.722	126.482	91.0745	121.959	196.364	99.8101	151.228	134.828	193.146	145.941	136.696	137.377	103.326	150.371	56.7851	68.8572	75.254
Pdlim2	331.695	432.319	331.625	345.301	329.532	442.41	289.314	345.685	267.343	241.547	304.224	229.898	139.78	298.498	189.737	460.036	199.226	316.242	160.877	211.502	235.916	453.832	469.518	574.596	464.149	460.727	599.932	757.636	633.722	593.44	658.266
Pdlim3	65.2146	64.5994	73.551	62.9941	70.1961	82.7342	67.0728	53.424	48.3763	118.226	32.5954	66.0345	43.1579	16.5292	33.7513	22.3862	26.5634	25.5262	23.6584	28.5172	32.6653	70.4982	28.2653	36.6764	60.239	57.0068	16.8205	11.567	15.8998	14.4963	20.6742
Pdlim4	341.814	356.539	267.106	243.811	301.258	394.512	360.391	410.108	297.896	324.101	255.331	160.602	436.732	619.36	430.557	972.679	417.425	952.979	559.52	712.929	788.807	244.1	192.361	236.868	236.322	230.831	262.721	246.211	3684.22	3765.4	3212.77
Pdlim5	356.431	470.83	378.078	339.468	333.432	431.96	393.427	370.825	292.804	304.737	312.916	214.408	275.695	497.821	472.518	719.716	446.834	638.156	612.752	733.129	618.221	336.629	301.496	296.467	287.294	287.838	322.794	245.385	2153.29	1444.19	1515
Pdlim7	1494.31	1123.04	1065.84	1290.21	1302.53	1287.17	1275.38	1778.7	1404.19	1385.07	1335.33	1932.12	3776.64	1297.06	1288.93	1168.56	1332.91	1490.45	1381.65	1725.29	1398.56	1828.55	1681.78	1561.04	1828.02	1657.87	3062.14	3204.05	1495.72	1972.4	1779.63
Pdp1	3036.97	4474.75	3197.53	3607	4417.48	3257.99	3250.53	2570.64	4976.39	3509.06	4325.41	5228.14	6346.14	3904.79	6121.75	3776.55	3842.21	2168.31	5282.91	2977.67	3527.85	2492.99	4158.14	3290.18	3095.36	2957.81	1902.32	2881.83	1212.93	1051.88	1064.31
Pdp2	195.644	140.379	125.166	153.986	118.943	147.18	131.142	164.986	160.406	166.127	171.669	202.995	565.562	185.711	210.717	237.293	223.892	198.537	158.511	206.749	210.51	168.315	176.658	148.234	145.964	136.443	136.166	169.373	630.315	574.414	476.333
Pdpk1	1724.81	2178.99	1948.46	2089.31	2137.08	1745.26	1758.91	1965.69	2138.74	2089.33	1897.05	2059.3	954.627	2121.57	2306.03	1692.39	2621.24	1725.86	2310.24	1879.76	1679.24	1773.03	1848.24	1927.04	1935.37	1953.18	1295.98	1146.78	1147.06	1014.74	1023.79
Pdpn	97.8218	95.6568	86.4547	94.4912	79.9456	87.0886	122.133	157.129	89.1142	115.168	101.046	49.7297	50.8877	272.246	169.669	358.179	209.661	543.141	243.681	253.09	331.492	114.56	67.5226	81.7577	70.2788	92.5192	73.6899	51.2251	809.756	669.546	692.998
Pdpr	381.168	530.46	477.437	601.944	505.022	525.145	456.496	441.534	481.217	476.979	476.979	665.237	508.877	677.698	636.713	563.012	549.293	601.285	603.288	701.047	571.038	542.836	540.181	476.029	526.705	512.127	732.093	544.474	809.756	666.828	659.093
Pdrg1	1106.4	904.391	1027.13	828.256	947.648	1147.83	1178.28	1319.89	1210.68	1198.56	911.585	1047.58	1620.03	1127.88	1114.7	1432.72	1156.46	1652.11	1156.89	1608.84	1375.57	1151.76	1211.48	1109.46	1175.43	1191.54	1426.54	1408.69	2178.28	2414.53	2226.2
Pds5a	545.329	627.359	598.731	715.1	602.517	578.269	621.675	538.954	551.235	594.186	739.916	887.797	899.23	823.544	775.367	909.998	859.516	794.149	844.604	785.41	717.427	602.76	599.067	646.421	649.5	633.617	559.082	612.223	484.945	472.94	454.005
Pds5b	1040.06	913.087	960.035	914.581	808.231	733.286	964.046	1008.77	945.884	838.79	821.404	1166.61	1430.01	1068.57	1072.74	949.174	1222.87	960.07	967.627	920.867	776.708	909.427	771.799	752.63	698.154	728.939	713.671	613.875	551.951	472.034	468.89
Pdss1	186.649	163.983	154.844	192.482	188.165	231.656	158.172	160.272	190.959	147.782	193.399	484.253	391.642	256.689	290.991	241.771	227.686	177.265	229.486	280.419	231.077	230	202.568	215.474	226.282	203.729	297.964	303.22	189.662	250.06	219.146
Pdss2	291.217	234.794	206.459	260.142	233.012	236.881	237.258	284.404	255.885	185.492	229.254	224.191	212.569	265.44	267.274	194.76	272.275	270.862	208.194	153.28	221.398	222.951	244.966	232.284	241.728	217.747	226.677	249.516	198.748	231.94	172.009
Pdxdc1	1478.57	1509.39	1458.12	1675.18	1726.63	1441.32	1576.71	1390.6	1578.6	1462.53	1439.63	2302.24	2385.92	2452.16	2423.71	2024.83	2075.74	1615.24	2105.59	1812.03	2007.1	1794.18	1725.75	1723.03	1746.16	1638.24	1678.05	1910.2	3220.85	3146.59	2807.55
Pdxk	1911.46	2465.96	2434.93	2509.27	2620.66	2373.17	2214.4	1880.84	2439.18	2484.78	1975.28	1791.08	798.099	2535.78	2548.68	2048.34	2220.89	1706	2504.24	2080.57	2036.14	3662.38	3313.32	3621.03	3262.95	3209.2	2272.37	1934.99	1369.66	1626.3	1782.11
Pdxp	3801.56	3449.86	4460.81	4274.27	4331.69	4072.27	4710.11	3383	4473.53	4555.76	4411.25	4996.61	3418.49	3855.2	4277.29	3455.31	4348.81	2997.91	3952.13	3463.65	3773.45	4635.26	4644.14	4702.98	4724.9	4148.41	3507.48	3609.72	1864.82	2216.11	2263.41
Pdyn	527.338	664.628	615.506	583.279	689.287	691.484	668.726	532.669	765.109	689.989	486.758	376.641	258.947	262.523	271.835	279.827	304.53	224.064	327.668	375.476	233.496	828.354	529.189	819.87	637.143	664.456	640.782	369.317	212.376	213.82	224.108
Pdzd11	1091.78	944.145	949.712	724.432	867.702	1023.29	1031.12	1033.91	963.707	1104.8	958.305	815.241	1458.35	1047.17	790.875	1424.88	850.029	1391.18	813.848	1013.55	1223.13	767.549	819.693	740.404	740.631	812.113	742.506	770.03	1984.07	2082.02	1696.11
Pdzd2	744.345	996.321	720.026	786.26	771.183	757.671	686.745	1093.62	855.497	896.884	704.061	681.541	263.456	711.729	617.557	682.778	770.339	1087.7	739.324	677.283	615.802	923.527	971.226	823.69	957.645	866.316	857.847	914.617	412.26	375.996	520.989
Pdzd3	31.4829	22.3613	25.8074	10.499	7.79957	12.1924	43.0467	17.2842	22.9151	19.3645	17.3842	10.5981	0	13.6123	16.4195	17.9089	36.0503	18.4356	17.7438	26.1407	14.5179	36.1303	10.9921	12.2255	20.852	15.8871	57.6704	22.3077	9.08562	23.5564	21.5011
Pdzd4	219.256	136.653	153.554	145.82	149.167	162.856	138.15	232.552	169.317	173.262	154.285	209.517	151.375	149.735	148.688	128.721	204.918	187.192	121.841	177.044	118.563	290.805	243.395	262.847	247.134	270.081	334.008	342.878	144.234	148.587	167.874
Pdzd7	62.9658	26.0882	41.2918	66.4938	53.6221	47.8988	55.0598	61.2805	58.5608	70.3239	59.7583	61.1431	28.3425	36.9477	53.8196	71.6358	49.332	63.8156	60.3288	47.5286	43.5537	74.9044	112.276	60.3632	58.6944	62.614	86.5056	137.151	27.2569	40.7707	66.9843
Pdzd8	763.46	1091.98	952.292	902.916	933.999	849.985	864.939	644.231	863.135	810.253	983.295	1064.7	735.617	901.329	971.49	869.703	908.848	701.971	936.871	674.906	821.472	852.147	798.494	845.849	858.019	801.833	443.742	475.072	886.983	788.234	655.785
Pdzd9	29.2341	21.119	12.9037	31.4971	25.3486	27.8684	23.025	31.4259	24.1881	28.5372	16.2977	26.9029	14.8154	37.92	19.1561	25.7441	17.0765	18.4356	24.8413	20.1997	21.7769	29.0805	29.8356	25.215	26.258	37.3815	23.2283	33.8747	19.3069	24.4624	27.2899
Pdzk1ip1	17.9902	3.72689	19.3555	3.49967	8.77452	19.1595	16.0174	15.7129	15.2767	9.17268	11.9517	8.96765	13.5271	64.1723	27.3659	151.107	31.3069	198.537	34.3046	73.6694	95.5763	10.5747	7.06632	5.34864	3.08918	7.4763	4.00489	4.95727	19.3069	5.43609	9.09664
Pdzph1	120.31	101.868	99.3584	100.324	119.918	106.248	134.146	84.8499	143.856	144.724	58.6717	91.307	104.996	151.68	160.547	134.317	91.0745	126.213	225.937	253.09	148.809	85.4791	104.424	156.639	117.389	138.312	85.7046	123.106	1694.47	1916.22	1538.16
Pdzrn3	636.404	474.557	447.758	684.769	761.433	473.762	536.582	559.381	702.729	501.44	613.88	591.05	382.624	461.846	688.709	400.713	455.373	426.855	681.361	314.877	506.917	437.97	793.783	613.565	486.546	559.788	317.988	524.645	302.097	256.402	278.688
Pdzrn4	248.49	162.741	265.816	184.316	155.016	205.529	271.294	328.4	212.601	200.78	231.427	604.909	392.286	237.243	226.225	229.458	387.067	302.06	274.437	332.7	252.854	276.706	168.807	213.181	200.024	202.795	391.678	270.171	169.22	179.391	191.029
Pea15a	14145.9	10130.9	14059.9	10257.5	11257.7	12425.8	15602.9	12733.8	10991.6	12082.5	10728.2	14498.2	22002.8	12384.3	13797.9	13872.7	13372.8	13209.8	14474.2	17364.6	13967.4	11478.9	8935.75	9469.38	9377.98	9345.38	10991	9604.71	29091	31981.4	27457.8
Peak1	583.558	658.417	691.638	513.285	502.097	565.205	590.641	656.801	496.494	713.431	573.679	785.077	439.309	438.511	315.62	416.383	507.551	692.044	445.96	508.556	503.288	557.817	510.345	550.146	469.555	492.501	640.782	429.63	394.089	363.312	444.908
Peak1os	29.2341	28.5728	14.1941	4.66623	10.7244	24.3848	18.0196	25.1407	16.5498	24.4605	17.3842	11.4134	1.2883	13.6123	16.4195	16.7896	24.666	25.5262	7.09751	20.1997	10.8884	20.2682	14.9178	18.3382	19.3074	18.6908	13.6166	7.43591	65.8707	38.9587	23.1551
Pear1	65.2146	55.9033	78.7125	101.491	62.3966	68.8	80.0869	62.8518	56.0147	77.4582	47.8066	68.4802	5.79733	70.9784	63.8538	38.0565	44.5886	113.45	53.2313	103.375	52.0225	94.2914	84.7958	76.4091	78.7741	72.8939	68.8841	34.7009	28.3926	21.7444	42.1753
Pebp1	11236	9308.52	9535.83	8225.4	9729.97	10259	11338.3	10139.6	9432.11	10734.1	8738.83	5564.02	5533.23	8494.08	5577.17	12696.3	6811.62	12943.2	6403.14	7189.89	9685.87	10740.4	10477.8	10620.1	10178.8	10151.9	9291.34	10164.1	22140.5	21829.5	20153.2
Pecam1	159.663	195.04	184.523	206.481	208.639	259.524	179.195	205.84	117.122	165.108	208.611	104.351	101.131	103.065	68.4148	98.4992	72.1007	89.3418	74.5239	67.7283	59.2815	252.912	247.321	237.632	218.559	247.653	158.594	107.408	60.1922	68.8572	52.9259
Pecr	71.9609	89.4453	78.7125	113.156	116.994	90.5722	94.1021	120.99	104.391	65.2279	72.7964	74.1869	124.321	116.677	146.864	175.731	115.741	181.52	143.133	97.4337	125.822	118.966	106.78	109.265	101.943	105.603	99.3212	123.932	289.604	250.966	266.283
Pef1	1734.93	1489.51	1534.25	1415.03	1718.83	1721.74	1623.76	1627.86	1717.36	1426.86	1399.43	1006.82	532.71	1115.24	1094.64	1523.38	1085.3	1418.12	1197.11	1055.14	1439.69	1484.87	1585.21	1467.82	1434.15	1364.43	1057.29	1168.26	1576.35	1928.91	1630.78
Peg10	16.8658	33.542	18.0652	20.998	24.3737	18.2886	42.0456	25.1407	28.0073	36.6907	24.9898	12.2286	4.50904	18.4738	21.8927	17.9089	38.8964	29.7806	17.7438	8.31751	19.3572	133.947	40.0425	55.0146	33.981	64.4831	66.4811	18.1767	27.2569	14.4963	35.5596
Peg13	2490.52	3320.66	3363.99	4065.45	3979.73	3294.56	2928.18	1975.12	3626.95	3259.36	3475.76	1855.49	789.725	2698.15	3038.53	2331.52	2242.71	1557.1	2824.81	1897.58	2241.81	3792.8	5280.11	4970.41	4797.49	4049.35	3072.55	3862.54	1508.21	1586.43	1651.45
Peg3	2956.02	3668.5	3405.28	3057.55	3128.6	3365.11	2904.15	3199.15	2604.68	3230.82	3431.21	3347.38	3037.16	2699.12	2818.69	2896.77	2951.38	3292.88	2473.48	2562.98	2654.36	3589.24	2877.56	3037.26	3099.99	3261.54	4561.57	4161.63	1766.02	1798.44	2165.83
Peli1	887.143	936.691	963.906	702.268	811.155	704.547	979.063	934.92	854.224	1020.21	750.781	944.864	1589.76	798.264	945.948	808.141	1046.41	911.854	914.396	987.407	872.285	969.351	848.743	854.254	864.198	871.924	1037.27	787.38	1251.54	1147.02	1171.81
Peli2	255.236	283.243	340.657	356.967	328.557	406.704	240.261	219.981	286.439	495.325	221.649	172.831	173.276	218.769	307.41	368.253	251.404	287.879	288.632	431.322	310.925	286.399	226.122	272.78	329.77	342.041	193.837	287.522	847.234	742.933	703.749
Peli3	474.492	551.579	437.435	548.282	658.089	554.755	523.568	468.246	599.612	429.077	494.364	404.359	106.284	462.818	482.552	377.207	397.502	357.367	425.851	278.042	335.122	426.514	498.568	512.705	488.09	417.738	289.153	351.14	204.426	177.579	180.279
Pelo	240.619	136.653	160.006	127.155	164.766	199.433	169.184	199.554	176.955	177.338	183.621	118.21	180.361	143.901	118.586	114.169	124.279	153.157	143.133	131.892	134.291	155.096	158.6	139.065	169.905	139.246	198.642	171.852	202.155	210.196	215.838
Pelp1	163.036	150.318	171.619	180.816	159.891	154.147	163.177	177.556	216.42	137.59	161.891	159.787	130.118	201.268	172.405	143.272	241.917	209.882	225.937	152.092	174.215	243.219	211.99	193.315	236.322	206.533	193.036	215.641	180.577	158.553	202.607
Pemt	60.717	45.9649	61.9377	45.4958	44.8475	63.5747	80.0869	47.1388	68.7453	58.0936	47.8066	34.2401	49.5994	31.1138	50.1708	40.2951	52.1781	31.1987	40.2192	42.7758	56.8618	46.7051	71.4483	55.0146	64.1005	55.1377	68.0831	59.4873	120.384	90.6016	86.0046
Penk	3532.83	7628.94	6188.61	4767.72	3622.9	8001.7	7906.58	5862.5	6776.5	9904.45	2880.35	2412.3	6486.57	1966.98	1985.85	3687	4160.97	2338.49	2950.2	5158.04	1511.07	13585.9	7072.6	13864.4	11307.9	11965.8	12811.6	7865.54	4867.62	4307.2	5012.25
Peo1	273.227	320.512	325.173	239.144	254.461	265.62	309.336	212.125	274.981	269.065	266.196	242.942	155.884	319.889	318.357	285.424	301.684	209.882	347.778	320.818	246.805	326.936	322.695	294.939	301.195	277.558	343.619	351.14	256.669	320.73	316.728
Pepd	666.763	739.166	709.703	596.111	771.183	628.78	737.801	549.953	735.829	495.325	629.091	606.539	1078.3	905.218	1018.92	1018.57	823.466	694.881	805.567	638.072	840.829	608.928	662.664	691.502	643.322	580.348	567.092	757.636	1628.6	1667.07	1521.62
Per1	742.097	388.839	308.398	410.628	379.254	466.795	490.532	703.94	423.929	409.713	568.247	578.821	278.272	338.363	333.864	372.73	503.756	640.992	378.534	455.086	480.301	612.453	822.048	447.757	590.805	689.689	497.407	759.289	295.283	459.35	511.893
Per2	670.136	636.055	625.829	677.77	601.542	628.78	616.669	713.368	528.32	567.687	804.02	969.321	408.39	585.329	633.065	633.529	692.546	778.55	630.495	613.119	742.833	469.694	528.404	356.066	435.574	418.673	539.058	547.779	181.712	280.865	215.011
Per3	740.972	802.523	621.958	849.254	819.93	714.998	613.666	842.214	670.903	606.416	976.776	927.744	736.905	978.141	971.49	886.493	966.718	1021.05	917.945	797.293	1027.14	794.868	923.332	796.947	872.693	869.12	1428.14	1448.35	782.499	742.933	760.81
Perm1	43.8512	39.7535	41.2918	45.4958	36.073	42.6734	39.0424	75.4221	11.4575	61.1512	64.1043	31.7944	60.5499	38.8923	29.1903	52.6075	40.7938	43.9618	31.9388	51.0933	25.4063	47.5863	42.3979	27.5073	34.7533	40.1851	52.0635	67.7494	65.8707	98.7557	83.5237
Perp	172.032	162.741	220.653	134.154	125.768	205.529	165.179	226.266	151.494	150.84	206.438	196.473	110.149	902.301	169.669	1327.5	410.784	1409.62	331.217	197.244	815.423	121.609	68.3078	110.029	100.398	137.377	58.4714	71.8804	74.9563	38.0527	50.445
Pes1	553.199	596.302	478.727	563.447	601.542	512.081	608.661	417.964	607.25	444.365	541.084	591.05	664.761	763.261	952.334	662.631	805.44	538.887	705.019	544.203	654.516	646.821	790.643	707.548	711.283	657.915	640.782	571.739	1072.1	906.016	970.859
Pet100	802.814	549.095	560.02	433.96	470.899	593.945	532.578	1077.91	635.257	677.759	504.142	480.992	1505.37	568.8	384.035	927.907	500.91	1524.48	527.582	819.869	850.508	523.449	460.096	472.208	500.447	547.639	865.056	1009.63	1245.87	922.324	992.361
Pex1	344.063	431.077	381.949	346.468	373.405	322.228	316.343	322.115	357.73	388.31	402.01	558.44	572.647	381.144	425.084	392.877	435.45	469.399	463.704	395.676	451.265	417.702	348.605	386.63	394.643	412.131	350.027	290.827	324.811	246.436	344.845
Pex10	241.744	213.675	243.88	211.147	221.313	200.304	259.281	232.552	241.881	223.202	217.303	236.42	286.002	231.409	229.874	191.402	229.584	192.865	217.657	222.196	275.84	356.897	286.579	338.492	316.641	289.707	272.332	305.698	441.788	480.188	446.562
Pex11a	240.619	208.706	219.363	220.479	203.764	269.975	263.286	274.976	258.431	300.66	266.196	225.006	171.987	393.784	311.059	449.962	352.914	548.814	352.51	425.381	465.783	190.345	226.907	247.565	210.064	245.783	206.652	166.895	971.025	927.76	867.489
Pex11b	955.731	882.03	878.741	1009.07	1014.92	988.456	1024.11	985.201	1043.91	983.515	900.72	1185.36	1555.62	1120.1	1317.21	1043.2	1098.59	900.509	1036.24	1043.25	1165.06	759.618	796.924	775.552	851.841	653.242	477.383	713.021	873.355	1054.6	812.909
Pex11g	53.9707	48.4495	41.2918	45.4958	63.3715	60.0912	47.0511	80.136	53.4685	62.1704	54.3257	66.0345	56.0409	76.8123	58.3806	82.8288	47.4347	119.122	91.0847	59.4108	75.0092	80.1917	80.085	65.7118	78.0018	104.668	150.584	152.023	196.476	194.793	197.645
Pex12	102.319	181.375	188.394	150.486	158.916	164.598	140.152	108.419	137.491	167.147	106.478	188.321	135.915	202.24	193.386	186.925	164.124	164.502	176.255	163.974	159.697	139.234	179.013	148.998	141.33	142.05	128.156	129.715	357.746	417.673	370.481
Pex13	637.529	622.39	557.439	635.774	706.836	591.332	646.702	595.52	747.287	595.205	626.918	767.957	2154.03	809.932	842.87	880.896	668.829	771.459	766.531	724.811	850.508	506.706	539.396	515.761	543.696	497.174	334.008	480.855	1387.83	1200.47	958.455
Pex14	653.27	657.175	651.636	752.43	761.433	626.167	630.685	658.372	693.818	589.09	628.005	507.895	400.016	622.277	669.553	545.103	586.292	509.106	570.167	393.299	669.034	873.297	1012.05	1019.3	948.378	908.371	563.087	784.075	1089.14	1151.55	965.898
Pex16	512.721	427.35	458.081	463.123	535.246	498.147	514.559	623.804	544.87	442.327	480.239	811.98	955.915	603.803	550.055	626.813	630.881	665.1	616.3	646.389	621.851	703.22	591.215	670.108	654.134	611.188	811.39	817.95	1576.35	1492.21	1347.96
Pex19	1781.03	1848.54	1929.1	1830.33	1981.09	1883.73	1955.12	1538.3	1825.57	1760.14	1604.78	1590.53	2915.41	1854.19	1901.02	2061.77	1567.24	1818.03	1961.28	2105.52	2119.62	1541.27	1874.14	1767.34	1741.52	1795.25	1327.22	1892.03	3015.29	3175.58	2874.54
Pex2	586.931	639.782	655.508	600.777	684.412	683.646	580.63	631.66	650.534	650.241	688.85	896.765	2249.36	967.446	905.812	1065.58	664.085	808.331	823.311	853.139	989.638	628.315	570.016	624.262	561.458	605.58	636.777	756.81	2128.31	1897.2	1537.33
Pex26	184.4	211.19	193.555	194.815	188.165	214.238	174.189	185.413	245.701	168.166	212.957	137.776	241.555	188.628	200.683	226.1	199.226	180.102	170.34	128.327	176.635	258.2	246.536	254.442	232.461	213.075	183.424	226.382	158.998	134.09	98.4091
Pex3	376.67	403.746	405.176	519.118	603.492	468.537	536.582	353.541	502.859	398.502	490.018	508.71	757.518	590.19	593.84	625.694	503.756	459.472	493.277	470.533	486.35	516.4	592.786	524.166	533.656	539.228	374.057	328.832	906.29	868.869	670.67
Pex5	924.248	954.083	914.872	1010.24	950.573	995.423	910.989	909.779	959.888	1053.84	949.613	1047.58	770.401	854.658	821.889	826.05	917.386	852.292	833.957	895.914	886.803	871.534	945.316	872.592	985.448	839.215	943.552	846.867	896.069	918.7	979.956
Pex5l	1659.6	2284.58	1887.81	2340.12	2091.26	1969.95	1793.95	1440.88	2071.27	1494.13	1951.38	570.669	456.057	933.415	869.324	777.92	852.875	690.626	939.237	534.697	751.302	1237.24	1483.14	1539.64	1410.21	1362.56	623.962	685.756	409.988	370.56	500.315
Pex6	851.162	812.462	961.325	923.914	1028.57	862.178	942.023	931.777	944.611	773.563	870.297	977.474	860.582	1142.46	1150.28	955.89	1262.71	1099.05	1087.1	933.937	1143.29	1188.78	1116.48	1111.75	1024.06	1082.19	911.512	971.625	1545.69	1455.06	1533.2
Pex7	589.18	631.086	605.183	642.773	707.811	647.069	666.724	532.669	599.612	655.337	608.448	641.595	1740.49	644.64	758.948	779.039	619.497	570.086	712.117	648.766	660.565	534.024	566.091	628.083	585.399	615.86	408.499	544.474	2133.98	2061.19	1523.27
Pf4	44.9756	18.6344	49.034	26.8308	32.1732	41.8026	49.0532	50.2814	40.7379	50.9593	28.2494	19.5658	51.5318	12.64	6.38538	14.551	11.3843	15.5994	8.28043	22.5761	30.2457	31.7242	23.5544	35.9123	33.981	37.3815	28.8352	43.7892	6.81421	3.62406	23.1551
Pfas	245.117	201.252	206.459	228.645	222.288	213.367	176.191	256.121	189.686	217.087	234.687	251.094	540.44	237.243	255.415	241.771	291.249	343.186	235.401	326.759	274.631	204.445	225.337	216.238	224.738	222.42	385.27	316.439	414.531	424.015	421.753
Pfdn1	1924.95	1273.35	1471.02	1118.73	1227.46	1446.54	1435.56	1850.98	1424.55	1738.73	1437.46	1432.38	4913.56	896.467	1168.52	1314.07	1072.97	1449.32	1143.88	1490.02	1345.33	1446.98	1342.6	1217.2	1287.42	1427.97	1739.72	2072.97	2903.99	2914.65	2494.13
Pfdn2	2287.01	1577.72	1471.02	1399.87	1306.43	1632.91	1390.51	2496.79	1612.97	1644.97	1504.82	1599.5	2770.48	1117.18	1298.06	1327.5	1338.61	1455	1387.56	1689.64	1466.31	2176.63	1979.35	1879.66	1902.16	2141.03	2401.33	2612.48	2375.89	2169	2001.26
Pfdn4	476.741	345.358	291.623	288.14	308.083	344	297.323	505.957	339.907	361.811	327.041	415.773	809.694	191.545	320.181	245.129	292.197	311.987	302.827	376.664	287.939	191.226	160.17	146.705	154.459	146.722	225.876	195.812	238.497	211.102	162.913
Pfdn5	2496.14	1853.51	1776.84	1567.85	1634.01	2152.83	1962.13	2886.47	2129.83	2187.17	1838.38	1398.14	1832.6	1277.61	1035.34	1985.65	1349.99	2495.9	1355.62	1941.54	1858.29	1800.35	1560.09	1550.34	1573.94	1702.73	2056.91	2239.86	3191.32	2991.66	2950.62
Pfdn6	1649.48	1136.7	1218.11	1004.41	1078.29	1360.32	1238.34	1756.71	1234.87	1350.42	1124.54	833.176	2224.24	624.221	690.533	794.709	679.264	873.564	720.397	840.068	815.423	1343.87	1214.62	1214.14	1214.05	1263.5	1488.22	1735.87	2505.36	2247.82	2074.03
Pfkfb1	14.6171	4.96918	5.16148	12.8321	7.79957	6.09621	14.0152	1.57129	11.4575	12.2302	5.43257	31.7944	47.0228	24.3077	14.5952	13.4317	13.2817	11.345	22.4754	5.94108	7.25896	20.2682	15.7029	15.2818	8.49524	27.1016	22.4274	11.567	10.2213	5.43609	6.61574
Pfkfb2	514.97	503.13	535.503	691.769	604.467	647.94	525.57	535.811	566.512	605.397	601.929	822.578	676.355	652.418	684.148	683.898	696.341	537.469	621.032	672.53	575.877	555.174	695.64	722.066	670.352	679.409	918.721	684.93	643.943	646.895	603.686
Pfkfb3	293.466	412.442	309.689	302.138	302.233	303.939	342.372	466.674	365.368	465.768	336.819	324.466	176.497	324.751	405.928	302.213	433.553	438.2	461.338	513.309	440.377	327.817	445.963	387.394	393.87	470.072	309.978	381.71	767.735	868.869	817.044
Pfkfb4	277.724	228.582	250.332	318.47	275.91	282.167	246.267	279.69	262.25	260.912	247.725	492.405	118.523	398.646	368.528	348.105	374.734	438.2	386.814	343.394	362.948	278.468	252.817	268.96	266.442	212.14	414.105	246.211	562.173	534.549	526.778
Pfkl	2953.77	2813.8	2841.39	3049.38	2853.67	2320.91	3491.79	2562.78	3189.02	2450.12	2545.7	3908.26	11292.6	4123.55	4255.4	3016.54	5129.58	2759.67	4342.49	2756.66	3287.1	3663.26	4151.86	3962.58	3872.29	3820.39	3417.77	3707.21	6136.2	6285.94	6212.18
Pfkm	4161.36	4067.28	4071.11	4830.72	5136.99	4228.15	4284.65	4072.79	4549.92	3308.28	4431.89	5000.69	5051.41	5412.83	6375.34	4551.11	5488.19	3735.34	5623.59	3816.55	4846.56	4335.64	4774.48	4724.37	4544.18	4465.22	4815.48	4969.66	14566.5	14094	13473.8
Pfkp	4586.38	4680.97	4504.68	5174.85	5514.3	4361.4	4637.03	4273.92	5365.95	4516.02	4488.39	6282.25	7483.71	6339.44	7378.76	5308.88	6607.65	5160.55	6733.17	5512.13	5245.81	5241.54	6395.8	5804.8	6172.18	5792.26	4342.1	5357.98	7354.81	7409.4	6973.81
Pfn1	3828.54	3062.26	3192.37	2567.59	2561.18	3023.72	3185.46	3852.81	2788	3314.39	2887.95	2089.46	5672.37	2537.72	2329.75	3184.43	2557.68	3368.04	2300.78	3041.83	3033.03	2947.71	2813.18	2806.51	2910.78	2942.86	2741.75	3152.82	7087.92	7165.68	6180.75
Pfn2	8779.23	7089.78	8331.91	7922.09	8161.28	7485.27	10132	7567.35	9629.43	9323.52	8821.4	9902.73	13210.8	6901.44	7746.38	7226.26	8177.73	6039.79	7790.7	7359.81	6903.27	7379.4	7533.48	7649.31	7578.53	7551.06	5634.88	7032.72	13877.1	12632.6	11286.4
Pfn4	168.658	150.318	165.167	165.651	164.766	192.466	205.223	128.846	138.764	141.667	133.641	205.441	93.4014	167.237	207.069	190.282	182.149	170.175	207.011	131.892	187.523	133.065	138.186	164.28	139.785	143.919	98.5202	122.279	713.221	586.192	388.675
Pgam1	3835.29	3596.45	3850.46	4156.45	4426.26	3776.16	4090.44	3057.74	4327.13	3911.64	3904.93	3252.81	4883.93	3729.77	4632.14	3510.15	3841.26	2636.29	3853.95	2958.66	3812.16	3639.47	4088.26	3890.75	3835.99	3611.99	2483.03	2680.23	5379.82	5867.36	4761.68
Pgam2	148.419	69.5686	140.65	54.8282	77.9957	78.3798	111.121	131.989	113.302	161.031	65.1908	101.905	157.816	36.9477	65.6782	53.7268	83.485	55.3068	65.0605	73.6694	47.1832	212.376	168.807	152.818	204.658	144.853	155.39	168.547	68.1421	77.0113	89.3125
Pgam5	1574.14	1253.48	1464.57	1461.7	1506.29	1226.21	1592.73	1203.61	1587.51	1472.72	1527.64	1635.37	1940.17	1448.74	1624.62	1428.24	1533.09	1029.56	1433.7	1240.5	1318.71	1159.7	1257.8	1247.76	1150.72	1148.55	987.605	1132.74	847.234	906.922	836.064
Pgap1	422.77	357.781	421.951	376.798	401.678	357.063	346.376	378.682	294.077	550.361	378.107	506.265	281.493	256.689	277.308	313.406	371.888	316.242	263.791	389.735	260.113	440.614	360.382	320.154	388.464	398.113	410.901	341.226	189.662	200.229	189.375
Pgap2	311.456	350.327	338.077	356.967	305.158	311.777	370.402	383.396	336.088	281.295	279.234	274.736	392.286	373.366	413.225	444.366	441.142	419.765	410.473	407.558	473.042	290.805	299.141	321.682	298.106	312.136	315.585	376.753	405.446	411.331	372.962
Pgap3	113.563	109.322	129.037	134.154	120.893	109.732	130.141	111.562	105.664	103.957	89.0941	77.4479	14.1713	91.3969	77.5367	106.334	90.1258	154.576	86.353	97.4337	82.2682	187.702	167.236	175.741	177.628	167.282	112.938	213.163	72.6849	117.782	126.526
Pgbd1	46.0999	38.5112	45.1629	40.8295	33.1482	50.5114	65.0706	56.5666	47.1032	43.825	45.6336	58.6973	73.4329	40.8369	65.6782	54.8461	41.7425	70.9062	57.963	34.4582	54.4422	38.774	49.4642	24.4509	44.0208	37.3815	84.9036	123.932	42.021	57.079	48.7911
Pgbd5	2279.14	2038.61	2934.3	2831.24	2746.42	2221.63	2603.83	2411.94	2816.01	3453	3427.95	2782.42	1730.18	2865.39	3137.05	2064.01	3824.18	2576.73	3462.4	2444.16	2943.51	2760.89	3630.52	2971.55	3330.91	3093.32	1866.28	2283.65	737.071	983.027	1025.44
Pgd	435.139	351.57	421.951	433.96	487.473	384.932	390.424	350.399	412.472	373.022	390.058	356.26	302.105	427.815	473.43	451.081	479.09	479.326	519.301	465.78	474.252	542.836	467.947	529.515	543.696	562.592	589.519	290	1178.86	1063.66	1147
Pgf	88.8267	90.6876	69.6799	67.6604	66.2964	65.3165	82.0891	64.4231	52.1955	74.4006	73.8829	57.8821	97.9105	65.1446	65.6782	52.6075	94.8693	63.8156	69.7922	131.892	83.478	79.3105	84.7958	72.5886	50.9715	82.2393	106.53	78.4901	285.061	245.53	246.436
Pggt1b	342.939	406.231	317.431	331.302	342.206	368.385	321.349	367.683	346.272	375.061	282.494	401.914	434.156	368.504	409.576	342.508	318.761	355.949	357.241	376.664	281.889	391.265	387.077	325.503	319.73	398.113	344.42	349.488	572.394	491.06	451.524
Pgk1	4419.97	4395.24	4481.45	4234.6	5555.25	4693.21	4843.26	3618.69	4849.09	3928.96	3902.76	2638.12	4555.41	3223.2	3233.74	4065.33	2892.56	3492.84	3098.06	2482.18	3256.85	3765.49	4281.4	4317.11	4219.82	3892.35	3235.15	3952.6	10016.9	9201.49	8284.56
Pgls	656.643	546.61	529.051	522.618	509.897	622.684	587.638	801.36	567.785	585.013	481.326	417.403	229.961	615.47	474.342	802.544	513.243	1046.58	634.044	709.365	790.016	529.618	433.401	544.797	481.912	506.519	594.325	675.841	1613.83	1590.06	1411.63
Pglyrp1	116.936	99.3837	60.6474	90.9915	62.3966	88.8304	147.16	226.266	100.572	161.031	96.6997	46.4687	103.708	29.1692	52.9074	31.3406	58.819	99.2687	49.6826	85.5515	45.9734	146.284	164.096	110.793	143.647	144.853	132.962	224.73	59.0565	57.985	104.198
Pgm1	141.673	214.917	130.327	155.152	237.887	214.238	163.177	139.845	134.944	125.36	194.486	186.69	186.803	238.215	280.957	255.202	168.867	178.684	231.852	190.114	262.532	118.966	114.631	170.392	142.102	121.49	178.618	134.673	250.99	167.613	146.373
Pgm2	992.835	1019.92	1130.36	1032.4	1112.41	1143.47	1251.36	832.786	1085.92	901.98	968.084	1107.1	2194.61	1530.41	1772.4	1514.42	1637.44	1018.21	1600.49	1378.33	1474.78	901.496	874.653	900.099	820.177	891.549	795.371	906.354	6391.73	6054	5020.52
Pgm2l1	4757.29	2359.12	2401.38	2747.24	2681.1	2204.21	3529.83	4286.49	4086.52	2810.92	3627.87	6501.55	4943.19	2656.34	2827.81	2070.72	3969.33	3529.71	3118.17	2454.85	2174.06	4183.19	4961.34	4493.62	4070.77	4283.92	3820.66	5197.7	1870.5	1916.22	1789.56
Pgm3	124.807	227.34	150.973	226.312	203.764	165.468	244.265	169.7	202.417	177.338	181.448	254.355	546.237	313.083	333.864	269.753	300.736	197.119	257.876	167.538	258.903	200.92	199.427	213.181	186.123	173.824	197.04	194.16	429.295	368.748	348.153
Pgm5	12.3683	23.6036	19.3555	22.1646	21.4488	16.5468	28.0304	20.4268	6.3653	37.7099	18.4707	19.5658	14.8154	13.6123	21.8927	8.95447	13.2817	25.5262	16.5609	14.2586	21.7769	27.3181	26.695	14.5177	21.6243	21.4944	42.4518	17.3505	12.4927	26.2745	35.5596
Pgp	2464.66	1950.4	1945.88	1895.66	1934.29	2091.87	2040.21	2691.63	1974.52	1836.57	1980.71	1781.3	3570.51	1965.03	2093.49	1925.21	2050.13	2257.65	2222.7	2122.15	2333.75	1637.32	1779.14	1551.87	1746.93	1552.27	1199.06	1299.63	4366.77	4617.06	4079.43
Pgpep1	204.639	180.133	261.945	167.984	234.962	242.106	302.328	251.407	215.147	207.914	228.168	229.083	173.92	437.538	259.064	645.841	359.555	575.758	348.961	525.191	527.484	221.188	229.263	227.699	184.578	216.813	309.978	200.77	831.334	930.478	819.524
Pgr	443.009	491.949	340.657	579.779	471.874	350.967	377.41	465.103	502.859	327.159	451.99	386.424	204.195	445.317	449.713	314.526	376.631	287.879	416.387	244.772	367.787	438.851	658.738	518.818	465.694	434.56	320.391	519.687	265.754	232.846	197.645
Pgrmc1	6577.68	4842.47	7091.87	5178.35	5244.24	5299.34	7205.82	5378.54	5662.57	6123.27	5574.9	5259.12	7323.32	6175.12	4198.84	7934.78	5838.26	8548.45	4360.24	4893.07	6164.06	6149.21	4252.35	4728.96	4694.01	4844.64	4517.51	3793.97	4199.83	3623.16	3634.52
Pgrmc2	1416.73	1123.04	1174.24	1192.22	1117.29	1211.4	1229.33	1326.17	1299.79	1316.79	1248.4	1001.93	754.941	1264	966.017	1346.53	1250.38	1757.06	1301.21	1124.05	1465.1	1556.25	1626.82	1650.44	1453.46	1549.46	1203.87	1521.88	1624.05	1397.98	1362.84
Pgs1	1876.61	1682.07	1681.35	1848.99	1907.97	1853.25	1919.08	1946.83	2113.28	1690.83	1866.63	2241.91	2420.06	2282.01	2182.89	1675.61	2049.18	1832.22	2026.34	1816.78	2083.32	1892.88	1952.66	1934.68	1926.1	1754.13	1718.1	1933.34	1448.02	1438.75	1461.25
Phactr1	7275.92	6600.32	6041.51	6997.01	6921.15	6765.05	6694.27	7955.46	8069.93	7290.24	5760.7	5549.34	4659.12	5410.89	5848.09	4294.79	5791.77	4736.53	6385.39	5232.9	4432.8	7404.08	8077.59	8777.11	7745.34	8213.65	7107.87	7936.59	5036.84	4839.94	5486.1
Phactr2	635.28	527.976	752.285	491.121	418.252	609.621	690.75	713.368	407.379	797.004	669.292	675.019	1299.25	1474.99	616.645	2203.92	1130.84	3606.29	965.261	1267.83	1952.66	702.339	405.921	504.3	593.122	580.348	891.488	424.673	1114.12	1000.24	884.028
Phactr3	1866.49	1680.83	1685.22	1454.7	1417.57	1749.61	1667.81	2124.39	1507.3	1737.71	1447.24	1318.24	1566.57	1266.92	1354.61	1324.14	1545.42	1684.73	1596.94	2062.74	1709.48	1402.91	1143.17	1188.16	1191.65	1303.68	1252.73	1200.49	4543.94	4347.06	4174.53
Phactr4	97.8218	159.014	129.037	123.655	81.8955	128.891	96.1043	106.848	86.5681	119.245	122.776	61.1431	86.96	118.621	86.6587	173.493	119.535	236.827	141.95	147.339	183.894	111.035	77.7295	89.3986	94.22	102.799	92.1124	96.6668	246.447	237.376	186.895
Phax	1289.67	1144.15	1141.98	1032.4	1122.16	1297.62	1140.24	1363.88	1157.21	1206.72	1048.49	1009.27	2135.99	906.19	910.373	944.697	819.671	927.453	849.335	955.325	886.803	1050.42	1021.48	1000.2	1001.67	992.479	1207.87	1152.57	2061.3	1905.35	1759.79
Phb	1507.81	1540.45	1601.35	1332.21	1454.62	1457.86	1583.72	1536.73	1374.91	1379.98	1511.34	1438.9	4851.08	1875.58	1835.34	2121.09	1771.21	2002.39	1691.57	1846.49	2168.01	1611.77	1439.17	1526.65	1541.5	1526.1	1470.59	1663.16	4598.46	4306.29	3903.29
Phb2	1882.23	1436.09	1393.6	1482.7	1442.92	1591.98	1566.7	1538.3	1475.48	1621.53	1472.23	1481.29	1908.61	1577.08	1652.9	1602.85	1607.09	1727.27	1696.3	1724.1	1887.33	1492.8	1337.89	1309.65	1473.54	1314.89	1547.49	1638.38	2989.17	2718.95	2747.18
Phc1	534.085	565.245	486.469	600.777	568.394	616.588	518.563	714.939	505.405	554.437	623.659	489.96	197.753	463.791	414.137	447.724	445.886	646.665	448.326	535.885	430.698	517.281	600.637	559.315	571.498	578.479	657.603	608.092	467.909	527.301	573.088
Phc2	1049.05	1431.12	1450.37	1425.53	1453.65	1529.28	1535.67	1066.91	1353.26	1774.4	1506.99	1204.11	455.413	1552.77	1411.17	1552.48	1568.19	1413.87	1604.04	1645.68	1777.23	1668.16	1503.56	1472.4	1668.93	1570.02	1215.08	1180.66	1421.9	1660.73	1427.35
Phc3	437.387	513.068	429.693	408.295	435.801	460.699	469.51	521.67	378.099	533.035	517.181	462.242	289.222	381.144	396.806	411.906	410.784	473.653	389.18	436.075	367.787	486.438	533.115	498.187	572.27	506.519	546.267	521.34	441.788	408.613	459.794
Phex	1.12439	13.6653	7.74222	11.6656	2.92484	7.83798	7.00761	1.57129	17.8228	48.9209	3.25954	0	28.3425	9.72307	10.0342	3.35793	8.53824	2.83625	21.2925	55.8461	0	19.387	8.63661	25.215	18.5351	12.149	26.4323	17.3505	5.67851	8.15414	9.09664
Phf1	489.109	501.888	567.762	548.282	530.371	610.491	565.614	534.24	471.032	446.404	541.084	379.087	48.3111	589.218	478.903	493.615	527.473	557.323	501.557	458.651	609.752	738.469	572.372	616.621	610.113	552.312	672.02	584.958	600.786	545.421	648.342
Phf10	146.171	207.463	260.655	183.15	211.563	260.395	247.268	161.843	263.524	244.605	281.407	312.237	226.096	325.723	257.24	382.804	280.813	374.385	363.156	323.195	435.537	222.069	231.618	236.868	234.005	278.492	254.711	345.357	476.995	467.504	492.872
Phf11d	7.87072	21.119	14.1941	2.33312	4.87473	10.4506	9.00978	14.1416	2.54612	13.2494	23.9033	4.0762	2.57659	4.86154	4.56098	16.7896	18.0252	17.0175	16.5609	11.8822	6.04913	7.93105	19.6287	12.9895	6.95065	5.60723	10.4127	20.6553	7.94992	1.81203	11.5775
Phf12	436.263	383.869	414.209	522.618	453.35	481.6	403.438	537.383	404.833	494.305	470.46	454.904	259.592	460.874	366.703	390.639	438.296	435.364	477.899	409.934	482.721	580.729	515.056	537.92	545.24	526.145	609.544	497.38	289.604	368.748	313.421
Phf13	332.819	250.944	320.012	388.464	392.903	357.934	364.396	309.545	263.524	314.929	249.898	324.466	139.136	299.471	296.464	315.645	292.197	177.265	277.986	211.502	216.559	335.748	409.847	281.95	297.333	299.052	341.216	231.339	226.005	226.504	173.663
Phf14	606.046	417.411	407.757	435.126	332.457	484.213	520.565	631.66	402.287	530.996	468.287	686.433	543.661	502.683	415.05	542.865	597.677	788.477	489.728	551.332	509.337	485.557	389.433	415.666	427.079	482.221	619.156	509.773	774.549	658.673	664.055
Phf19	11.2439	1.2423	7.74222	15.1653	3.89979	19.1595	4.00435	4.71388	12.7306	17.3262	17.3842	11.4134	0	13.6123	24.6293	16.7896	10.4356	19.8537	16.5609	20.1997	10.8884	8.81228	3.14059	14.5177	10.0398	9.34538	17.6215	5.78348	65.8707	57.985	55.4068
Phf2	220.38	178.891	171.619	206.481	188.165	195.949	187.203	285.976	157.86	241.547	215.13	185.06	115.947	229.465	174.23	201.476	252.352	372.967	366.705	286.36	320.604	253.794	208.849	268.96	300.423	284.099	334.809	212.336	328.218	296.267	369.654
Phf20	1548.28	1324.29	1445.21	1551.52	1426.35	1517.96	1570.7	1635.72	1450.02	1391.19	1446.15	1667.17	2169.49	1504.16	1632.83	1236.84	1571.98	1415.29	1349.71	1356.94	1469.94	1471.65	1384.21	1358.55	1348.43	1316.76	1638.8	1743.31	1985.21	1916.22	1876.39
Phf20l1	1588.76	1569.02	1410.37	1818.66	1652.53	1525.79	1359.48	1569.72	1587.51	1560.37	1611.3	2479.96	1994.93	1826.97	1880.95	1758.43	1838.57	1826.54	1689.21	1778.76	1661.09	1327.13	1414.05	1370.02	1414.07	1358.82	1536.27	1637.55	1095.95	1050.98	942.743
Phf21a	574.563	518.037	523.89	488.788	457.25	460.699	557.605	672.514	579.243	662.471	505.229	392.131	406.457	478.375	432.381	470.11	571.113	639.574	506.289	521.627	527.484	760.5	668.945	669.344	701.244	698.1	910.711	724.588	873.355	876.117	914.626
Phf21b	116.936	62.1148	29.6785	82.8256	84.8203	72.2836	69.075	141.416	103.118	75.4198	104.305	88.8613	28.9867	54.4492	86.6587	47.011	71.152	87.9237	94.6335	79.6104	99.2057	67.8545	96.573	72.5886	75.6849	59.8104	127.355	100.798	55.6494	83.3534	61.1956
Phf23	834.297	626.117	682.605	640.44	587.893	715.869	754.819	848.499	658.172	733.814	667.119	417.403	532.066	504.627	478.903	699.568	616.65	570.086	501.557	558.461	679.922	599.235	689.359	570.012	620.153	635.486	591.922	679.972	766.599	857.997	821.178
Phf24	5246.4	5097.14	4970.5	6840.7	6258.18	5211.38	5154.6	5519.96	6533.35	5433.28	5985.6	4993.35	2286.72	4740	4517.2	3473.22	4005.38	3655.92	4944.6	3341.26	3945.24	4730.43	6183.81	5818.55	5446.22	5068.93	4744.19	5543.88	1710.37	2036.72	2083.96
Phf3	710.614	874.576	776.802	706.934	818.955	754.188	677.736	818.644	766.382	824.522	760.56	592.68	579.089	604.775	622.118	639.125	733.34	889.164	722.763	674.906	690.811	675.902	623.406	645.657	599.301	610.253	615.952	613.875	479.266	412.237	434.985
Phf5a	772.455	654.69	634.862	589.112	652.239	753.317	760.826	787.218	701.456	705.277	654.081	701.922	1104.07	579.495	613.909	774.562	631.83	789.895	612.752	802.045	800.905	632.722	630.473	630.375	580.766	581.282	730.492	814.645	1033.49	1120.74	1012.21
Phf6	392.412	416.169	525.18	457.291	456.275	388.415	510.554	300.117	507.951	473.922	405.27	410.881	455.413	428.787	505.357	430.934	402.246	338.932	403.375	451.522	418.6	317.242	292.075	314.805	351.394	351.386	229.08	201.596	221.462	252.778	263.803
Phf7	104.568	114.291	107.101	110.823	93.5949	94.0557	97.1054	95.8489	109.483	94.7843	73.8829	99.4594	327.871	101.12	116.761	124.243	110.997	89.3418	120.658	87.9279	113.724	115.441	95.7879	77.9373	108.894	138.312	118.545	80.9688	163.541	140.432	149.681
Phf8	310.331	391.323	296.785	370.965	378.279	326.582	292.317	351.97	343.726	379.137	362.896	446.752	96.6222	347.114	354.845	325.719	350.068	292.134	401.009	278.042	336.332	321.648	311.703	314.805	342.127	372.881	291.556	284.217	215.783	238.282	233.205
Phgdh	1139.01	1354.1	1212.95	1005.57	1268.41	1217.5	1462.59	1142.33	1096.11	871.404	846.394	1006.82	1042.88	1768.63	2160.99	1815.52	1730.42	1671.97	2196.68	1934.41	1959.92	1162.34	1067.01	1275.27	1112.88	1218.64	1108.55	1184.79	17765.8	14937.5	14013.8
Phip	1290.8	1311.86	1282.63	1447.7	1387.35	1230.56	1379.5	1444.02	1307.43	1456.42	1416.81	1869.35	2260.96	1729.73	1777.87	1560.32	1924.9	1740.04	1779.11	1689.64	1479.62	1335.06	1410.12	1343.27	1412.53	1576.57	1508.24	1455.79	1122.07	1126.18	1061
Phka1	384.541	510.584	470.985	414.128	413.377	511.21	466.506	370.825	348.819	389.329	440.038	469.579	433.512	534.769	504.445	514.882	554.037	528.96	463.704	470.533	538.373	515.518	430.26	446.229	428.624	536.425	412.503	388.32	1356.03	1267.52	1045.29
Phka2	341.814	283.243	321.302	352.3	332.457	299.585	321.349	351.97	336.088	296.583	398.751	507.895	354.281	436.566	419.611	314.526	427.861	375.803	417.57	261.407	359.318	445.901	456.955	359.887	362.979	395.309	597.529	516.382	262.347	262.745	395.29
Phkb	552.075	578.91	637.442	699.935	698.062	620.942	624.678	502.814	591.973	597.243	543.257	868.231	790.369	1118.15	980.612	1108.12	927.822	1074.94	999.566	925.62	1140.87	676.783	654.027	681.569	627.103	656.98	589.519	397.408	2434.95	1891.76	1596.87
Phkg1	158.539	183.86	156.135	163.318	172.566	197.691	229.249	194.84	150.221	161.031	170.583	176.092	152.663	311.138	278.22	343.628	238.122	303.479	487.362	431.322	355.689	175.364	185.295	207.833	169.905	184.104	194.638	121.453	2066.98	1907.16	1693.63
Phkg2	230.5	213.675	273.558	270.641	267.135	229.043	271.294	274.976	241.881	270.084	261.85	348.923	457.989	346.141	359.406	329.077	334.889	337.513	308.742	310.124	306.086	304.024	252.817	301.816	299.65	282.23	370.052	344.53	446.331	482	503.623
Phlda1	737.599	521.764	531.632	405.962	468.949	525.145	488.53	727.509	599.612	569.725	536.738	421.48	460.566	350.031	440.591	372.73	468.654	380.057	488.545	527.568	410.131	628.315	562.95	560.843	626.331	596.235	656.001	598.177	596.244	542.703	571.434
Phlda3	565.568	665.871	685.186	535.45	680.513	805.57	610.663	593.949	583.062	548.322	568.247	388.87	716.292	444.344	447.889	639.125	400.348	653.755	449.509	490.733	586.766	647.702	669.73	629.611	613.974	568.199	576.704	686.582	571.258	552.67	624.36
Phldb1	579.06	690.717	516.148	580.946	530.371	759.413	420.456	504.385	429.021	498.382	530.219	295.117	156.528	357.809	385.859	508.166	378.529	438.2	331.217	329.136	362.948	730.538	697.21	897.043	834.851	820.524	808.987	721.283	519.016	511.899	587.147
Phldb2	148.419	151.56	153.554	141.153	149.167	150.663	118.128	157.129	64.9261	178.358	126.036	118.21	25.1218	259.606	206.157	274.231	158.432	395.657	229.486	213.879	235.916	130.422	117.772	138.3	123.567	150.461	126.554	120.627	115.842	108.722	132.315
Phlpp1	743.221	730.47	667.121	747.764	679.538	718.481	672.73	773.077	558.874	604.378	767.079	703.553	653.81	760.344	754.387	673.824	827.26	628.229	925.042	556.085	797.275	697.051	712.128	785.486	702.016	737.35	595.126	608.918	1898.89	1519.39	1601.01
Phlpp2	296.839	162.741	178.071	251.976	198.889	179.403	260.283	394.395	244.428	180.396	275.974	358.706	364.588	205.157	155.986	185.805	252.352	361.622	216.474	203.185	237.126	303.142	249.677	282.714	304.284	328.957	467.771	422.194	256.669	284.489	317.555
Phospho2	627.409	757.8	686.476	671.937	751.684	581.752	662.719	512.242	640.349	640.049	712.753	582.897	1853.86	730.203	784.489	811.499	712.468	486.417	710.934	724.811	764.61	445.901	509.56	498.187	539.062	446.709	477.383	531.254	471.316	433.981	407.695
Phpt1	1325.65	950.356	1040.04	807.258	902.8	1197.47	1097.19	1475.45	1078.28	1292.33	928.969	869.862	1697.97	1009.25	915.846	1552.48	865.208	1877.6	1001.93	1403.28	1371.94	1294.52	1037.18	1066.67	1167.71	1142.94	1549.09	1468.18	6262.26	6429.09	5477
Phrf1	575.687	792.585	797.448	825.923	826.755	802.086	688.748	652.087	678.541	724.642	667.119	613.061	461.21	745.76	765.333	634.648	756.108	767.205	735.775	638.072	637.578	735.825	765.518	668.58	803.959	810.244	696.049	681.625	616.686	618.809	624.36
Phtf1	1054.68	1198.82	1104.56	1341.54	1258.66	1049.42	1115.21	956.918	1312.53	1072.18	1179.95	1287.27	1169.77	1329.14	1315.39	1321.9	1191.56	1238.02	1263.36	1189.4	1345.33	1115.63	1116.48	1045.28	1067.31	1060.7	983.6	1147.61	631.45	661.391	656.612
Phtf1os	19.1146	22.3613	32.2592	18.6649	14.6242	20.0304	26.0283	20.4268	20.369	24.4605	23.9033	22.0115	5.79733	11.6677	15.5073	31.3406	29.4095	9.92687	24.8413	20.1997	14.5179	30.843	33.7613	42.025	28.5749	32.7088	21.6264	14.0456	18.1712	10.8722	28.1169
Phtf2	255.236	352.812	380.659	435.126	460.175	345.742	297.323	237.265	291.531	366.907	368.328	415.773	451.548	392.812	462.484	517.121	347.222	368.712	410.473	345.771	393.193	303.142	386.292	289.59	352.939	366.339	407.698	349.488	144.234	153.117	122.391
Phxr4	44.9756	33.542	38.7111	12.8321	20.4739	27.8684	53.0576	69.1369	29.2804	32.614	44.5471	13.0439	0	18.4738	14.5952	20.1476	14.2304	55.3068	10.6463	33.27	21.7769	43.1802	24.3395	24.4509	41.7039	55.1377	76.0929	19.0029	27.2569	13.5902	19.0202
Phyh	2570.35	1965.31	1914.91	1851.33	2231.65	2131.06	2012.18	1937.41	1968.15	1862.05	1776.45	1566.08	2405.25	2393.82	2434.65	3054.59	1844.26	2941.19	2189.58	2063.93	2528.54	1630.27	1966.79	1916.34	1908.34	1754.13	1438.56	1759.83	14627.8	12299.2	10181.6
Phyhd1	296.839	172.679	209.04	190.149	202.789	214.238	239.26	257.692	190.959	209.952	221.649	344.032	153.307	340.308	210.717	425.337	259.942	548.814	220.023	323.195	383.515	213.257	180.584	207.069	218.559	233.634	368.45	339.573	500.845	510.993	479.641
Phyhip	1800.15	1451	1584.57	1695.01	1715.91	1527.53	1990.16	1764.56	1826.84	1524.7	1530.9	529.091	108.861	859.52	954.158	662.631	1102.38	760.114	980.639	558.461	816.633	2544.1	3066	3099.15	2872.94	2717.64	1893.51	2239.03	843.827	866.151	952.666
Phyhipl	2769.37	2621.24	3060.76	2765.91	3332.37	2716.29	3001.26	2276.81	3229.75	3229.8	2848.84	1525.32	1992.99	1711.26	2453.81	1743.88	2000.79	1228.1	2103.23	1743.11	1648.99	2760.01	2908.97	3125.9	3155.6	3019.49	1560.3	2098.58	5759.15	5875.51	4773.25
Phykpl	80.956	103.111	82.5836	88.6584	100.419	123.666	106.115	84.8499	99.2987	71.3431	122.776	107.612	201.618	147.791	113.112	180.209	95.818	117.704	98.1822	118.822	118.563	142.759	97.3582	89.3986	118.933	153.264	168.205	109.886	187.391	170.331	164.566
Pi4k2a	1439.22	1597.59	1681.35	1672.84	1733.45	1563.24	1567.7	1283.75	1494.57	1455.4	1560.23	1535.1	1232.25	1732.65	1974.91	1729.33	1725.67	1345.8	1773.19	1615.97	1834.1	1217.86	1367.73	1358.55	1297.46	1232.66	954.765	1012.11	1387.83	1298.32	1276.01
Pi4k2b	39.3536	70.8109	59.357	48.9954	40.9478	52.2532	41.0446	36.1398	40.7379	58.0936	40.201	128.808	153.307	134.178	81.1855	128.721	61.665	95.0143	101.731	67.7283	118.563	37.8928	38.4722	42.7891	30.1195	39.2506	48.8596	34.7009	71.5492	55.267	61.1956
Pi4ka	2858.2	3201.4	2891.72	3678.16	3710.65	2918.34	2789.03	3141.02	3415.62	2773.21	3307.35	4008.54	4570.87	4552.34	4471.59	3165.41	4350.71	3362.37	4857.06	3398.3	3631.9	3513.46	4323.02	3705.84	3879.24	3868.05	4563.17	4682.97	2856.29	2998.91	3072.18
Pi4kb	76.4584	136.653	110.972	134.154	101.394	106.248	105.114	50.2814	85.2951	92.746	71.7099	62.7735	1.93244	75.84	87.5709	76.113	106.254	107.777	119.475	61.7872	84.6878	90.7665	100.499	113.85	96.5368	102.799	37.6459	38.0057	43.1567	51.6429	43.8293
Pianp	1107.52	965.264	880.032	1216.72	907.675	908.335	999.084	1103.05	1138.12	1239.33	1132.15	607.354	311.768	470.597	467.957	443.246	584.395	509.106	572.532	428.946	550.471	2177.51	2475.57	2364.1	2404.15	2314.85	1601.15	1854.02	542.866	780.079	824.486
Pias1	1160.37	1229.87	1090.36	1244.72	1196.26	973.651	1239.35	1115.62	1077.01	966.189	1174.52	1758.47	2899.31	1769.6	1927.47	1362.2	1798.72	1493.28	1745.99	1208.42	1403.4	965.826	1140.03	1009.36	1020.97	1042.94	1006.83	973.278	1200.44	1147.92	1120.54
Pias2	1242.45	1508.15	1517.47	1572.52	1470.22	1450.03	1420.54	1054.34	1551.86	1607.26	1441.8	1591.35	1773.98	1770.57	1844.46	1847.98	1511.27	1392.6	1941.17	1732.42	1676.82	1269.85	1358.3	1294.37	1245.71	1272.84	1026.85	1099.69	908.562	969.437	931.165
Pias3	266.48	232.309	207.749	331.302	298.334	256.912	211.229	243.551	232.97	182.434	277.061	244.572	150.086	358.781	281.869	346.986	284.608	294.97	273.254	261.407	337.541	211.495	219.056	199.428	210.064	235.504	188.23	223.903	237.362	163.083	210.05
Pias4	465.497	382.627	375.497	421.127	482.599	437.185	400.435	428.963	474.852	412.771	456.336	556.809	231.893	539.631	582.894	432.053	560.678	439.618	508.655	414.687	447.636	610.691	698.78	722.83	678.847	694.362	454.955	632.878	768.87	887.895	793.062
Pibf1	186.649	213.675	202.588	199.481	197.914	173.306	172.187	210.553	252.066	182.434	210.784	191.582	400.016	200.295	217.103	226.1	197.328	253.844	203.462	223.384	200.831	205.326	164.881	217.002	173.766	199.991	205.851	134.673	194.205	155.835	133.142
Picalm	939.989	960.295	872.29	850.421	767.283	792.507	857.931	936.491	957.342	971.285	851.827	727.195	895.366	735.064	718.811	695.091	832.004	818.258	746.421	683.224	646.047	797.511	761.592	842.028	759.938	800.899	773.744	589.915	922.19	845.313	827.794
Pick1	946.735	809.977	889.064	942.579	940.823	1027.65	968.051	857.927	1003.17	895.865	973.516	966.876	546.882	969.39	930.441	986.111	888.925	848.038	838.689	968.396	925.517	1311.27	1383.43	1456.36	1313.67	1337.32	1418.53	1495.44	1178.86	1233.09	1286.76
Pid1	617.29	726.743	1056.81	802.592	814.08	749.833	1104.2	758.935	789.298	1080.34	867.038	692.955	1269.62	1056.9	917.67	1205.5	1032.18	1074.94	1024.41	1216.73	1186.84	954.37	839.322	876.412	965.368	1061.63	711.268	599.004	1348.08	1279.29	1148.66
Pidd1	8.99511	39.7535	19.3555	32.6636	24.3737	24.3848	39.0424	26.712	20.369	32.614	41.2875	13.8591	21.901	44.7261	28.2781	57.0847	26.5634	45.38	39.0363	26.1407	41.1341	39.6553	33.7613	35.9123	23.1688	28.0361	13.6166	17.3505	17.0355	12.6842	59.5416
Piezo1	44.9756	80.7492	68.3896	72.3266	97.4947	91.4431	51.0554	92.7064	30.5535	67.2663	41.2875	22.8267	0	147.791	40.1367	217.146	57.8703	258.099	60.3288	32.0818	187.523	76.6668	66.7375	61.1273	71.0511	58.8759	28.8352	71.0542	37.4782	34.4286	31.4248
Piezo2	22.4878	9.93837	9.03258	8.1659	15.5991	16.5468	14.0152	25.1407	3.81918	17.3262	5.43257	7.33717	0	11.6677	9.12197	7.83516	13.2817	17.0175	16.5609	11.8822	3.62948	27.3181	7.85147	14.5177	14.6736	15.8871	72.889	0	1.1357	3.62406	2.4809
Pifo	43.8512	77.0223	46.4533	29.1639	27.2985	55.7367	47.0511	84.8499	14.0037	19.3645	47.8066	54.6211	133.983	327.668	64.766	768.965	219.148	717.571	140.767	120.01	486.35	37.0116	18.8435	19.8664	20.0797	24.298	52.0635	10.7408	53.378	66.1391	40.5214
Piga	127.056	224.856	148.392	150.486	180.365	185.499	123.134	146.13	170.59	120.264	146.679	194.843	174.564	140.985	155.986	153.345	169.816	167.339	159.694	115.257	131.871	105.747	105.995	154.346	125.112	118.686	75.2919	111.539	68.1421	77.9173	73.6001
Pigb	71.9609	89.4453	118.714	88.6584	106.269	87.0886	101.11	59.7092	94.2065	55.0361	90.1806	135.33	154.595	105.009	84.8343	96.2606	48.3833	53.8887	74.5239	76.0458	85.8977	96.0538	74.5889	83.2859	134.379	119.621	135.365	99.1454	52.2423	65.2331	31.4248
Pigc	274.351	368.962	393.563	340.635	329.532	341.388	368.4	234.123	318.265	336.332	369.415	428.001	515.962	416.147	379.474	416.383	395.605	372.967	347.778	388.546	447.636	365.71	404.35	427.127	351.394	393.44	551.874	478.377	444.06	510.993	424.234
Pigf	178.778	188.829	207.749	108.49	148.192	147.18	162.176	152.416	171.863	213.01	174.929	197.288	384.556	158.486	127.708	190.282	167.919	174.429	140.767	171.103	136.71	192.108	194.716	202.484	179.945	216.813	166.603	206.553	287.333	251.872	197.645
Pigg	156.29	223.613	172.909	229.812	235.937	121.053	196.213	119.418	194.778	185.492	172.756	63.5888	2.57659	156.541	181.527	198.118	171.713	161.666	150.231	130.704	173.005	99.5787	110.706	138.3	139.785	133.639	85.7046	28.9174	138.556	145.869	109.16
Pigh	106.817	162.741	207.749	141.153	188.165	183.757	191.208	109.991	159.133	151.859	199.919	221.746	414.187	304.332	280.044	298.855	232.43	235.409	268.522	282.795	291.568	197.395	179.799	233.812	204.658	176.628	217.866	187.55	521.287	463.88	396.117
Pigk	1215.46	1278.32	1170.36	1287.88	1279.13	1066.84	1132.23	850.07	1200.5	995.745	1103.9	1215.52	875.397	1112.32	892.129	1356.6	856.67	1259.29	783.092	743.823	1098.52	1232.84	1237.39	1396.76	1105.15	1178.45	1078.92	1036.07	1000.55	1023.8	824.486
Pigl	110.19	121.745	120.004	109.656	99.4445	116.699	129.14	76.9934	106.937	84.5925	120.603	98.6441	30.9191	71.9507	94.8685	88.4254	112.894	79.4149	86.353	116.445	83.478	103.985	153.889	136.008	111.983	118.686	103.326	99.1454	86.3134	110.534	133.969
Pigm	195.644	295.666	298.075	202.981	182.315	249.944	224.243	161.843	176.955	230.336	208.611	150.82	101.775	270.301	228.049	274.231	184.995	275.116	177.438	210.314	226.237	178.008	185.295	162.751	196.935	166.348	179.419	192.507	207.833	192.075	205.088
Pign	197.892	272.063	202.588	201.815	256.411	230.785	197.214	164.986	199.871	222.183	210.784	282.889	113.37	174.043	256.327	222.742	211.559	208.464	186.901	163.974	180.264	204.445	217.486	257.499	199.252	214.944	210.657	213.989	160.134	182.109	186.068
Pigo	306.958	388.839	400.014	383.798	373.405	392.77	276.3	260.835	401.014	302.698	334.646	305.715	144.289	333.501	280.044	323.48	315.915	226.9	267.34	375.476	366.577	327.817	286.579	328.559	332.859	328.957	355.634	273.476	304.368	350.628	283.65
Pigp	619.538	591.333	638.733	575.113	608.367	665.357	635.69	617.519	743.467	762.351	668.206	662.791	1218.08	652.418	592.928	1001.78	581.549	1012.54	630.495	769.964	682.342	647.702	544.892	616.621	587.716	622.402	688.841	765.072	1274.26	1109.87	1008.07
Pigq	1630.36	1796.36	1749.74	1924.82	1726.63	1775.74	1823.98	1549.3	1847.21	1615.41	1763.41	1843.26	1430.65	2281.03	1930.21	2199.44	1726.62	2003.81	1967.19	2052.05	2100.26	1063.64	1130.61	1101.06	1132.18	1077.52	1010.83	1145.13	1198.17	1118.02	1008.9
Pigs	1115.39	1170.24	1291.66	1135.06	1215.76	1117.35	1443.57	967.917	1213.23	1032.44	1152.79	715.781	677.644	1211.49	1040.82	1447.27	995.179	1619.5	1150.98	895.914	1448.16	1151.76	1053.67	1106.4	992.399	1050.42	713.671	751.853	3047.09	3023.37	2416.4
Pigt	417.148	371.446	434.854	477.122	406.553	418.026	452.491	411.679	448.117	399.521	456.336	153.265	31.5632	278.08	164.195	307.81	296.941	490.671	307.559	247.149	335.122	524.331	476.584	500.48	565.32	477.549	314.784	256.952	951.718	622.433	750.059
Pigu	519.468	439.773	527.761	491.121	555.72	443.281	544.591	369.254	506.678	413.79	476.979	449.198	242.844	493.932	339.337	482.422	375.682	530.378	344.229	365.97	450.055	474.101	595.141	481.377	474.189	485.025	389.275	473.419	754.106	723.907	565.646
Pigv	141.673	160.256	167.748	143.487	157.941	161.114	173.188	141.416	142.583	200.78	140.16	101.09	247.353	194.461	186.088	252.964	165.073	252.426	191.633	229.326	254.063	177.127	142.897	160.459	159.865	165.413	174.613	146.24	405.446	343.38	344.018
Pigw	26.9853	19.8767	40.0014	36.1633	25.3486	28.7393	35.038	18.8555	39.4649	23.4413	42.374	32.6096	29.6308	29.1692	41.9611	35.8179	40.7938	17.0175	39.0363	30.8936	32.6653	46.7051	42.3979	42.025	33.2087	39.2506	28.8352	30.5698	28.3926	43.4888	34.7326
Pigx	332.819	259.64	326.463	262.476	250.561	323.97	360.391	342.542	332.269	289.449	280.321	295.117	923.708	308.221	270.01	336.912	277.967	397.075	250.779	381.417	329.073	236.169	220.626	223.115	252.54	227.093	254.711	243.733	598.515	512.805	468.063
Pigyl	884.894	667.113	717.445	590.278	645.415	791.636	621.675	894.066	627.619	695.085	641.043	643.225	1922.14	490.043	611.172	642.483	489.526	721.825	585.545	754.517	693.23	605.404	544.892	548.617	519.754	608.384	680.03	927.836	1346.94	1298.32	1165.2
Pigz	186.649	234.794	220.653	304.472	302.233	256.912	144.156	147.702	246.974	110.072	222.735	172.016	166.19	264.468	184.264	291.02	129.971	226.9	184.535	111.692	189.943	163.908	254.387	289.59	227.827	207.467	206.652	277.607	101.077	89.6955	104.198
Pih1d1	570.065	488.222	446.468	452.624	434.826	450.248	574.624	634.803	455.756	524.881	433.519	300.009	403.881	336.418	295.552	417.502	382.323	509.106	361.973	430.134	463.363	511.993	487.576	515.761	489.635	439.233	551.874	640.314	1052.8	901.486	874.104
Pih1d2	55.0951	49.6918	41.2918	50.162	35.0981	43.5443	52.0565	48.7101	66.1991	35.6715	46.7201	54.6211	126.253	166.265	64.766	212.669	91.0745	226.9	81.6214	76.0458	131.871	43.1802	43.9682	37.4405	52.516	36.447	64.0782	37.1795	87.4491	64.3271	76.9079
Pik3ap1	40.478	48.4495	90.3258	83.9922	57.5218	75.7671	90.0978	89.5638	85.2951	88.6692	94.5267	76.6326	80.5185	102.092	121.322	76.113	82.5363	56.725	151.414	172.291	70.1699	59.0423	84.0107	67.24	59.4667	71.0249	90.5105	17.3505	59.0565	21.7444	21.5011
Pik3c2a	302.461	443.5	325.173	347.634	319.782	268.233	282.306	403.823	319.538	321.044	331.387	403.544	454.768	410.314	402.279	381.684	325.402	445.291	377.351	456.275	375.046	337.51	314.844	327.795	300.423	341.106	294.76	322.223	311.182	266.369	288.612
Pik3c2b	105.693	172.679	135.489	157.485	151.117	158.501	114.124	190.127	136.217	189.569	172.756	97.0137	102.42	166.265	197.035	142.152	110.048	146.067	138.401	178.232	112.514	228.238	179.013	234.576	234.778	236.438	222.672	217.294	111.299	116.876	130.661
Pik3c3	502.602	527.976	516.148	584.445	599.592	493.793	625.679	499.672	589.427	465.768	572.593	614.692	1087.97	706.867	816.416	698.449	756.108	537.469	681.361	565.591	648.467	478.507	537.825	536.392	533.656	465.4	501.412	369.317	503.116	517.335	511.066
Pik3ca	855.66	914.33	1025.84	1088.4	1033.44	802.957	775.842	820.216	953.522	1124.16	1190.82	1203.3	1391.36	1423.46	1399.31	1229	1226.66	1019.63	1504.67	1269.01	1298.14	759.618	971.226	861.131	908.991	914.912	720.88	593.22	1207.25	1026.52	1119.71
Pik3cb	368.8	520.522	594.86	506.286	561.569	461.57	450.489	361.398	486.309	435.193	481.326	499.743	507.589	697.144	737.967	613.381	637.522	387.148	669.532	440.828	521.435	408.89	483.65	391.979	456.426	455.12	229.881	314.787	187.391	202.948	234.859
Pik3cd	336.192	306.847	405.176	359.3	435.801	432.831	405.44	421.107	421.383	275.18	438.952	442.676	251.862	429.76	443.328	341.389	433.553	333.259	447.143	332.7	439.167	359.541	354.886	367.528	382.286	347.648	382.066	389.972	151.048	210.196	222.454
Pik3cg	25.8609	47.2072	47.7437	30.3305	40.9478	80.1216	36.0391	29.8546	28.0073	37.7099	47.8066	11.4134	3.22074	33.0584	17.3317	23.5055	38.8964	15.5994	34.3046	26.1407	16.9376	43.1802	34.5464	38.2045	21.6243	44.8578	33.6411	32.2223	22.714	10.8722	19.0202
Pik3ip1	1022.07	923.026	1099.39	974.076	1152.39	663.615	1069.16	655.23	912.784	604.378	972.43	1065.52	1272.84	1647.09	1423.94	1033.12	1217.17	1435.14	1401.76	913.738	1769.98	823.948	692.499	651.006	730.591	760.714	928.333	901.397	2069.25	2066.62	2040.13
Pik3r1	1490.94	1628.65	1292.95	1798.83	1761.73	1134.77	1243.35	1530.44	1821.75	1264.81	1486.35	1388.36	763.315	1775.43	1869.09	1277.13	1442.01	1523.07	1860.73	1239.31	1635.68	1410.85	1936.17	1437.26	1633.4	1628.9	1224.69	1514.45	2032.91	1888.14	1852.41
Pik3r2	2611.96	2848.58	2629.77	3078.55	3007.71	3065.52	2971.23	2613.06	3015.88	2693.71	2564.17	1874.24	696.324	2643.7	2542.29	2115.49	2034	1908.79	2260.56	1847.67	2235.76	2679.81	3510.39	3245.86	3259.86	3002.67	1634.8	2191.11	1636.55	2039.44	1901.2
Pik3r3	580.185	762.77	757.447	758.263	720.485	685.388	630.685	460.389	607.25	668.586	582.371	564.147	916.622	854.658	820.977	905.521	568.267	628.229	687.276	775.905	669.034	558.698	632.043	676.221	663.401	667.26	401.29	499.032	540.594	444.854	615.264
Pik3r4	353.058	495.676	461.952	575.113	507.947	438.927	503.547	347.256	532.139	418.886	409.616	709.26	476.669	660.197	631.24	654.796	679.264	465.145	660.068	581.037	537.163	486.438	488.361	480.613	512.031	468.203	388.474	322.223	458.824	423.109	384.54
Pik3r5	60.717	59.6302	92.9066	53.6617	82.8705	70.5418	86.0934	40.8536	45.8302	63.1896	61.9313	115.764	39.293	54.4492	37.4001	47.011	51.2294	46.7981	53.2313	45.1522	30.2457	46.7051	76.9444	24.4509	51.7437	61.6795	67.2821	18.1767	9.08562	9.96617	23.1551
Pik3r6	88.8267	69.5686	50.3244	110.823	70.1961	80.9924	115.125	69.1369	119.668	58.0936	98.8727	104.351	94.0456	94.3138	93.0441	52.6075	52.1781	66.6518	98.1822	80.7986	42.3439	92.5289	97.3582	77.9373	88.0416	78.5012	52.8645	152.849	39.7496	44.3948	50.445
Pikfyve	553.199	628.602	643.894	701.101	583.018	526.015	507.551	548.382	623.8	529.977	559.555	746.761	738.193	733.12	600.226	645.841	783.62	744.515	706.202	649.954	707.748	578.967	610.844	557.022	601.618	499.043	595.126	448.633	439.517	400.459	429.196
Pim1	23.6122	12.423	12.9037	18.6649	15.5991	13.9342	9.00978	17.2842	15.2767	13.2494	13.0382	35.8706	37.3606	11.6677	9.12197	19.0282	12.333	39.7075	26.0242	30.8936	19.3572	14.0996	18.8435	12.9895	9.26754	18.6908	11.2137	5.78348	20.4426	13.5902	15.7124
Pim2	935.492	824.884	954.873	817.757	1003.22	766.38	926.005	752.65	986.622	856.117	749.694	961.984	491.485	783.68	841.046	652.557	905.053	545.978	787.824	595.296	775.499	1064.52	1060.73	982.621	1054.95	961.639	985.202	948.491	784.77	777.361	710.365
Pim3	1114.27	1101.92	1020.68	930.913	1084.14	1215.76	1044.13	1123.48	944.611	975.361	1055	1172.32	747.212	966.473	1145.72	980.514	1112.82	1055.08	1007.85	952.949	1114.25	695.289	901.348	682.333	791.602	802.768	499.009	751.853	508.795	928.666	869.142
Pin1	3540.7	2616.28	2836.23	2413.61	2718.15	2675.36	3108.37	3502.41	3175.01	3199.23	2807.55	2995.19	8993.59	2185.75	2208.43	2605.75	2159.23	2963.88	2286.58	2767.35	2642.26	2903.65	3203.4	2897.43	2886.07	2863.42	3352.09	4039.35	3692.17	3966.54	3775.11
Pin4	735.35	545.368	536.794	404.796	485.523	610.491	537.584	802.931	612.342	692.028	546.516	397.022	883.127	285.858	339.337	584.279	345.324	684.954	363.156	491.921	477.881	645.94	587.29	561.607	597.756	671.933	911.512	1066.64	1369.66	1231.28	1025.44
Pink1	9895.75	9863.83	8609.34	10466.4	8948.06	9787.02	9052.83	9638.32	9410.46	8556.07	8813.8	11270.7	3880.35	12655.6	12540	10221.5	10591.2	9559.57	11993.6	10105.8	11359.1	7114.15	8251.11	8680.84	7951.55	7635.17	5379.37	6966.62	23699.8	22537.1	20503
Pinx1	132.678	103.111	105.81	95.6577	101.394	100.152	83.0902	144.559	112.029	131.475	112.997	108.427	153.307	88.48	94.8685	125.363	129.022	148.903	113.56	105.751	113.724	83.7166	87.1513	77.1732	95.7645	100.93	93.7144	120.627	220.326	169.425	189.375
Pip4k2a	1612.37	2365.33	2028.46	2014.65	2186.81	2109.29	1742.89	1481.73	1983.43	1767.27	1906.83	1378.57	1962.07	1665.56	2027.81	1558.08	1377.5	1082.03	1838.26	1655.18	1544.95	1431.11	1705.34	1731.43	1627.23	1606.47	1195.86	1407.04	1885.27	1661.63	1599.35
Pip4k2b	299.087	154.045	131.618	179.65	121.868	163.727	179.195	344.113	193.505	208.933	222.735	157.341	165.546	147.791	122.234	132.078	188.79	276.534	189.267	150.903	170.585	252.031	235.544	234.576	240.184	297.183	247.502	199.943	189.662	168.519	200.126
Pip4k2c	1240.2	1424.91	1215.53	1622.68	1406.85	1153.05	1393.51	1294.75	1591.33	1371.82	1423.33	670.128	309.191	1272.75	1199.54	973.799	1213.38	1161.44	1374.55	855.515	1086.42	1319.2	1991.13	1659.61	1758.52	1662.54	1024.45	1496.27	1251.54	1198.66	1200.76
Pip5k1a	788.197	670.84	615.506	807.258	653.214	654.036	830.902	1046.48	827.489	755.217	872.47	811.98	383.912	768.123	749.826	651.438	903.156	899.091	692.007	727.188	696.86	907.665	880.934	798.475	814.771	816.786	900.299	817.95	541.73	526.395	590.455
Pip5k1b	192.271	232.309	219.363	214.647	178.415	166.339	208.226	256.121	164.225	150.84	209.697	238.866	295.664	561.994	249.03	921.191	358.606	798.404	280.352	237.643	728.315	129.54	147.608	119.198	127.429	126.163	92.9134	99.1454	87.4491	36.2406	57.0607
Pip5k1c	7396.23	8030.2	7325.43	10990.1	9964.93	7906.78	7932.61	7991.6	9745.28	7433.95	8582.37	6782.8	1540.8	8727.43	9100.08	6212.16	6602.9	5285.35	9565.08	5228.15	7361.79	5673.34	9208.98	7574.43	7779.33	6962.31	3799.04	5025.85	1951.14	2516.91	2719.07
Pip5kl1	107.941	95.6568	94.197	115.489	155.991	163.727	100.109	102.134	183.321	75.4198	139.074	200.549	77.9419	114.732	123.147	144.391	110.048	89.3418	158.511	159.221	139.13	132.184	102.854	112.321	128.201	116.817	266.726	241.254	55.6494	106.004	90.9664
Pipox	29.2341	28.5728	21.9363	26.8308	17.549	67.0583	16.0174	25.1407	15.2767	28.5372	47.8066	27.7182	78.586	40.8369	32.8391	57.0847	42.6912	31.1987	42.5851	52.2815	62.911	43.1802	32.9762	35.9123	50.9715	45.7923	32.8401	22.3077	162.405	235.564	100.89
Pir	175.405	145.349	157.425	134.154	171.591	155.889	146.159	130.417	126.033	139.629	116.257	161.418	239.623	202.24	169.669	327.957	161.278	294.97	177.438	166.35	252.854	86.3603	135.83	112.321	105.032	136.443	138.569	114.843	461.095	467.504	410.176
Pirb	7.87072	14.9076	9.03258	2.33312	2.92484	4.35443	11.012	3.14259	14.0037	3.05756	13.0382	0	31.5632	8.75077	10.0342	2.23862	3.79477	5.6725	9.46335	21.3879	10.8884	6.16859	8.63661	1.52818	9.26754	8.41084	12.8156	31.3961	6.81421	7.24813	10.7506
Pisd	1555.03	1547.9	1603.93	1494.36	1810.48	1441.32	1595.73	1546.15	1714.81	1414.63	1672.14	2077.23	2977.25	1962.12	2214.81	1675.61	1685.83	1601.06	2025.16	1794.21	1973.23	1528.05	1564.01	1433.43	1377	1420.5	1695.67	1808.58	3463.89	3550.68	2791.84
Pisd-ps1	3426.01	3673.47	3845.3	1805.83	1842.65	4683.63	2919.17	4614.89	3587.48	3290.95	3450.77	5868.1	5555.13	1823.08	1810.71	4544.39	3071.87	4678.39	3725.01	4710.09	3131.03	3384.8	3307.82	3144.23	3157.91	3308.26	6984.52	6199.89	2361.12	2987.13	3444.32
Pisd-ps2	485.736	616.179	579.376	359.3	355.855	734.157	470.511	612.805	575.423	577.879	525.873	768.772	815.491	344.197	338.425	663.75	551.191	611.211	554.789	727.188	462.154	490.844	448.319	441.645	410.861	460.727	911.512	716.326	312.318	391.399	434.985
Pithd1	2680.54	2224.95	2476.22	2182.63	2262.85	2438.48	2521.74	2543.93	2487.56	2578.54	2137.17	2262.29	4601.79	2022.4	2124.51	1860.29	1997.95	1704.58	2027.52	1865.5	2124.45	2178.4	2078.28	2002.68	1991.75	1923.28	1687.66	2182.03	2446.3	2169.91	2241.91
Pitpna	8069.74	8658.8	8155.13	8468.04	9350.71	8541.65	8239.94	6709.43	9621.79	8344.08	8947.44	6506.44	9719.55	7853.33	8376.7	7376.24	6101.99	5507.99	7614.45	6272.59	7356.95	6684.99	8429.33	8165.84	7457.28	7165.1	4865.94	7158.3	6682.47	6438.15	5406.71
Pitpnb	1728.19	2031.15	1882.65	2034.48	1974.27	1816.67	1967.14	1792.85	2100.55	2308.46	2028.52	2370.72	3907.4	2432.71	2461.11	2503.89	2034.95	2202.35	2927.72	2942.02	2471.67	1740.42	1772.86	1925.51	1932.28	1757.87	1218.29	1382.25	1392.37	1419.73	1399.23
Pitpnc1	993.96	1313.11	963.906	862.086	1027.59	1067.71	741.805	787.218	935.699	823.503	1062.61	840.513	1076.37	901.329	1082.78	960.367	796.902	1053.67	1211.31	850.762	1076.75	788.699	854.239	829.803	833.306	852.298	804.982	874.958	2239.6	2057.56	1787.08
Pitpnm1	2483.78	2842.37	2963.98	3442.51	3165.65	3053.33	3404.7	2927.32	3066.8	2432.8	2931.41	3392.22	881.838	4074.94	3944.34	3533.66	3995.89	2839.08	3618.55	2520.2	3016.1	4612.35	4501.25	4693.05	4576.62	4383.92	3544.33	3366.81	2320.24	2718.95	2899.35
Pitpnm2	796.067	689.474	659.379	906.415	727.31	677.55	739.803	1269.61	789.298	931.536	919.191	634.257	221.587	672.837	693.27	599.949	776.98	1116.06	894.286	670.153	728.315	1247.82	1392.06	1296.66	1312.13	1348.54	1324.02	1354.99	641.672	844.407	865.835
Pitpnm3	1252.57	1272.11	1114.88	1642.51	1454.62	1368.16	1099.19	1546.15	1410.55	1507.38	1294.04	908.994	590.684	1331.09	1273.43	1139.46	1236.15	1222.42	1551.99	1128.8	964.231	1273.37	1534.96	1276.8	1498.25	1357.88	1022.05	907.181	363.425	514.617	617.744
Pitrm1	467.746	527.976	597.441	520.285	552.795	567.818	504.548	425.821	487.582	491.248	509.575	633.442	916.622	781.735	727.933	709.642	591.036	514.779	752.336	619.06	608.543	401.84	396.499	363.707	390.781	371.011	362.042	315.613	432.703	462.068	387.021
Piwil2	17.9902	18.6344	15.4844	24.4977	9.74947	14.8051	16.0174	23.5694	24.1881	28.5372	11.9517	8.15241	0	20.4185	11.8586	5.59654	13.2817	41.1256	18.9267	24.9525	10.8884	10.5747	12.5623	12.9895	20.0797	5.60723	8.00978	18.1767	5.67851	19.0263	16.5393
Pja1	4006.2	4458.6	4562.75	4042.12	4994.65	4411.04	4182.54	3222.72	4479.9	4045.15	3728.91	3393.03	7575.82	3123.05	3821.19	2990.79	3012.1	2148.46	3121.72	2706.75	2995.53	3288.74	3680.77	3394.86	3494.63	3411.06	2949.2	3670.03	2392.92	2693.58	2574.35
Pja2	6675.5	7677.39	7010.58	7308.48	7296.5	5958.61	7224.84	5743.08	7934.99	6907.03	6950.43	8171.16	12294.2	6317.08	7391.53	5873.01	7568.67	4909.55	6952.01	5426.58	5502.29	5675.11	6804.08	6603.27	6313.51	6045.52	3875.93	3867.5	3596.77	2714.42	2994.45
Pkd1	1422.35	1593.87	1450.37	1721.84	1620.36	1707.81	1514.64	1648.29	1275.61	1527.76	1727.56	1495.97	182.294	1406.93	1122.91	1296.16	1414.5	1728.69	1231.42	1240.5	1448.16	2305.29	2221.96	2228.09	2157.79	2342.89	2237.93	1892.03	1309.46	1291.98	1503.43
Pkd1l3	31.4829	31.0574	42.5822	50.162	20.4739	40.9317	37.0402	47.1388	40.7379	28.5372	26.0763	44.8382	17.392	24.3077	13.683	48.1303	41.7425	55.3068	21.2925	24.9525	33.8751	50.23	41.6128	51.1941	40.9316	51.3996	76.8938	19.8291	37.4782	30.8045	23.982
Pkd2	695.997	797.554	765.189	857.42	841.379	774.218	684.743	686.656	702.729	795.985	769.252	595.126	367.808	834.24	866.587	698.449	717.212	869.31	726.312	879.279	829.941	863.603	834.611	835.151	867.287	902.763	792.167	621.311	1678.57	1465.03	1297.51
Pkd2l1	49.4731	38.5112	45.1629	31.4971	31.1983	40.0608	7.00761	29.8546	22.9151	23.4413	36.9415	45.6535	95.3339	7.77846	14.5952	20.1476	13.2817	14.1812	18.9267	28.5172	16.9376	14.9809	15.7029	31.3277	27.8026	28.9707	43.2528	38.832	11.357	26.2745	11.5775
Pkd2l2	15.7414	23.6036	30.9689	19.8315	27.2985	22.643	32.0348	25.1407	35.6457	19.3645	14.1247	25.2725	28.3425	22.3631	27.3659	38.0565	26.5634	26.9444	24.8413	23.7643	35.085	24.6744	40.8276	20.6305	24.7134	32.7088	30.4371	22.3077	48.8352	31.7105	30.5978
Pkdcc	56.2194	29.8151	64.5185	51.3285	48.7473	53.995	67.0728	65.9944	47.1032	60.132	68.4504	51.3602	7.08563	108.898	48.3464	137.675	127.125	222.645	104.097	58.2226	156.068	47.5863	56.5306	63.4196	79.5464	58.8759	59.2723	47.9203	37.4782	71.5752	62.0225
Pkdrej	14.6171	21.119	9.03258	23.3312	14.6242	35.7063	10.0109	34.5685	22.9151	8.15349	18.4707	26.0877	9.66222	20.4185	20.9805	23.5055	14.2304	26.9444	17.7438	22.5761	24.1965	16.7433	10.9921	29.0355	15.4459	24.298	9.61173	8.26212	11.357	12.6842	23.1551
Pkia	2289.26	2657.27	3474.96	3204.53	2992.11	2580.44	3292.57	2026.97	3099.9	2691.67	2595.68	3320.48	3824.95	3214.45	3718.11	2937.07	3164.84	1768.4	3372.5	3106	2368.84	2099.97	1736.74	1792.56	1766.24	1779.36	961.173	988.976	593.972	710.316	703.749
Pkib	437.387	238.521	375.497	202.981	288.584	289.134	362.393	318.973	269.889	328.178	375.934	510.341	988.123	210.991	249.03	192.521	310.223	209.882	167.974	280.419	218.979	279.349	201.783	213.945	206.975	192.515	213.861	166.895	111.299	114.158	110.814
Pkig	2887.43	1587.65	1952.33	1726.51	1784.15	2118	2024.2	3422.28	2260.96	2701.86	2044.82	3269.12	5272.35	1930.03	2323.37	1883.8	2271.17	2583.82	2326.8	3416.12	2539.43	2100.85	1756.37	1758.94	1974.76	2012.99	2590.36	2497.64	1277.66	1590.06	1491.02
Pkm	17098.6	17270.4	18429.1	17277.9	22628.5	17965.5	19713.4	14487.3	18748.4	14461.2	15313.3	13765.3	20863.3	15778.6	19244.6	15427.4	15690.4	12157.6	15421.7	11335.6	14294.1	21163.6	23180.7	24567.1	22357.9	21178.5	17209.8	20573.5	41062.4	40870.4	37560.8
Pkmyt1	61.8414	86.9607	94.197	96.8243	88.7201	115.828	103.112	81.7073	106.937	70.3239	94.5267	75.0022	63.7706	118.621	126.795	89.5447	85.3824	66.6518	78.0726	55.8461	85.8977	132.184	152.318	134.48	144.419	128.966	58.4714	135.499	78.3634	139.526	106.679
Pkn1	292.341	351.57	352.271	408.295	398.753	422.38	345.375	340.971	380.645	342.447	419.394	397.838	156.528	426.843	372.176	405.19	402.246	425.437	473.167	379.041	356.899	393.028	420.053	398.856	398.504	412.131	424.518	337.921	565.58	474.752	475.506
Pkn2	449.756	540.399	477.437	500.453	570.344	447.636	398.432	378.682	465.94	444.365	353.117	683.172	709.851	724.369	704.216	775.681	562.575	692.044	736.958	682.036	684.762	417.702	376.87	405.732	388.464	430.822	517.431	631.226	722.307	606.124	457.313
Pkn3	20.239	28.5728	18.0652	13.9987	14.6242	23.5139	27.0293	26.712	7.63836	20.3837	17.3842	0	0	19.4461	20.9805	14.551	24.666	19.8537	17.7438	28.5172	30.2457	19.387	24.3395	26.7432	32.4364	27.1016	40.0489	28.0912	23.8497	12.6842	32.2517
Pknox1	306.958	402.504	334.206	415.295	424.102	386.674	287.312	307.974	385.737	389.329	336.819	225.006	242.2	353.92	470.694	331.315	271.326	277.952	397.461	415.875	252.854	319.004	355.671	362.179	389.237	333.63	313.182	244.559	360.018	405.895	381.232
Pknox2	1177.24	826.127	963.906	1187.56	1155.31	990.198	1059.15	1065.34	1140.66	890.769	991.987	949.756	569.427	822.572	978.787	783.516	656.496	662.264	843.421	558.461	776.708	938.508	1073.3	1060.56	912.08	950.425	690.443	618.833	436.11	394.117	517.681
Pkp2	85.4536	144.106	162.587	92.1581	69.2212	62.7038	209.227	135.131	63.653	37.7099	84.7481	187.505	208.06	89.4523	60.205	90.664	253.301	171.593	54.4142	70.1047	114.933	79.3105	56.5306	40.4968	35.5256	73.8285	78.4958	45.4417	13.6284	28.9925	37.2135
Pkp4	2294.88	1510.63	1609.09	1398.7	1322.03	1398.64	1785.94	2256.38	1534.04	1681.66	1672.14	2194.63	2327.95	1376.79	1463.16	1161.84	1879.36	2002.39	1265.72	1518.54	1411.87	2000.39	1760.3	1820.83	1786.32	1729.83	2646.43	2351.4	1426.44	1467.75	1564.62
Pla1a	22.4878	24.8459	15.4844	19.8315	9.74947	17.4177	35.038	29.8546	15.2767	21.4029	11.9517	9.78289	0	1.94461	18.2439	12.3124	4.74347	19.8537	8.28043	41.5875	19.3572	14.0996	14.1326	12.9895	23.1688	22.4289	8.81075	15.698	14.7641	1.81203	10.7506
Pla2g12a	619.538	618.663	541.955	508.619	497.223	574.785	576.626	540.525	640.349	590.109	515.007	647.301	985.546	864.381	605.699	1093.56	672.623	1378.42	671.898	670.153	971.49	537.549	563.735	606.688	528.25	560.723	843.429	778.292	981.247	973.967	955.147
Pla2g15	396.909	439.773	500.663	454.958	468.949	437.185	490.532	317.401	384.464	325.12	377.02	242.942	372.962	269.329	222.576	264.157	308.325	248.172	242.498	339.83	352.059	422.989	450.674	395.035	423.99	413.066	333.207	394.103	333.896	425.827	348.98
Pla2g16	763.46	927.995	805.19	600.777	721.46	920.527	760.826	864.212	535.958	726.68	648.649	481.807	823.865	1425.4	941.387	2459.12	1127.05	2668.91	1302.39	1875	1924.83	554.292	424.764	478.321	488.09	526.145	465.368	375.926	3793.25	3797.11	3056.47
Pla2g3	58.4682	57.1456	42.5822	38.4964	81.8955	48.7696	33.0359	54.9953	59.8338	65.2279	55.4122	94.5679	1.93244	60.283	103.99	72.7551	78.7415	116.286	92.2676	150.903	96.7861	61.6859	82.4404	68.0041	81.0909	75.6976	88.9085	112.365	145.37	125.936	152.989
Pla2g4a	20.239	40.9958	40.0014	43.1626	44.8475	44.4152	45.0489	23.5694	28.0073	25.4797	34.7684	50.5449	29.6308	45.6984	68.4148	38.0565	60.7164	49.6343	44.9509	38.0229	27.826	40.5365	46.3236	17.5741	35.5256	49.5305	48.8596	25.6126	31.7997	23.5564	16.5393
Pla2g4e	155.166	74.5378	58.0666	225.146	152.092	161.985	128.139	133.56	109.483	62.1704	111.911	177.723	10.9505	193.489	160.547	90.664	118.587	90.7599	110.011	108.128	108.884	194.751	154.674	220.058	222.421	151.395	175.414	152.023	110.163	123.218	129.007
Pla2g5	43.8512	70.8109	63.2281	44.3292	39.9728	61.8329	34.0369	100.563	50.9224	72.3622	56.4987	26.9029	18.6803	364.615	45.6098	622.336	170.765	760.114	157.328	205.561	482.721	43.1802	43.1831	50.43	34.7533	44.8578	51.2626	42.1368	122.656	164.895	137.277
Pla2g6	291.217	346.601	303.237	438.626	330.507	337.033	356.387	311.116	278.8	296.583	318.349	243.757	340.754	368.504	434.206	348.105	313.069	275.116	369.071	343.394	376.256	251.15	280.297	265.904	252.54	277.558	246.701	182.593	348.661	383.245	327.479
Pla2g7	2548.99	2216.26	2405.25	2189.63	2355.47	2335.72	2580.8	1755.14	1795.02	1713.25	1782.97	1619.07	4371.83	3811.44	4389.49	3304.2	2903	2742.65	4260.87	4285.89	4504.18	1374.72	1367.73	1402.11	1464.27	1434.52	940.348	1236.84	27498.8	25375.7	18570.4
Plaa	688.126	751.589	814.223	808.425	823.83	667.099	726.789	656.801	756.198	783.754	685.59	744.315	570.715	739.926	864.763	651.438	798.8	659.428	764.165	581.037	694.44	556.055	637.539	592.171	563.775	611.188	650.394	442.85	815.434	600.688	520.989
Plag1	6.74633	13.6653	11.6133	12.8321	23.3987	23.5139	7.00761	14.1416	10.1845	8.15349	16.2977	1.63048	3.22074	6.80615	8.20977	6.71585	11.3843	12.7631	5.91459	14.2586	7.25896	14.9809	10.9921	15.2818	12.3567	14.0181	8.81075	9.91454	3.40711	1.81203	1.65393
Plagl1	258.609	201.252	348.4	219.313	231.062	344.871	324.352	287.547	230.424	307.794	283.58	302.454	193.889	266.412	166.02	367.133	315.915	428.273	211.742	259.031	284.309	230.882	205.708	204.776	244.045	218.682	477.383	169.373	310.047	282.677	375.443
Plagl2	43.8512	105.595	91.6162	76.9928	93.5949	86.2178	94.1021	105.277	61.1069	92.746	92.3537	63.5888	124.965	105.009	107.639	113.05	100.561	109.196	83.9872	66.5401	95.5763	82.8354	76.1592	87.1064	97.3091	100.93	154.589	123.106	64.735	71.5752	94.2743
Plat	704.992	844.761	823.256	741.931	849.178	697.58	959.041	578.236	543.597	677.759	733.397	801.382	771.045	606.72	795.436	586.518	712.468	456.636	538.228	807.986	658.145	642.415	698.78	529.515	636.371	657.915	472.577	659.317	458.824	404.989	473.025
Platr17	24.7366	14.9076	11.6133	10.499	24.3737	24.3848	10.0109	4.71388	16.5498	6.11512	13.0382	35.8706	20.6127	9.72307	16.4195	11.1931	7.58954	7.09062	8.28043	11.8822	4.8393	6.16859	10.9921	9.16909	13.9013	7.4763	16.8205	5.78348	5.67851	3.62406	7.4427
Plaur	48.3487	26.0882	29.6785	22.1646	13.6493	13.0633	21.0228	36.1398	42.011	19.3645	18.4707	24.4572	55.3967	10.6954	17.3317	10.0738	11.3843	28.3625	23.6584	36.8347	16.9376	28.1993	25.9098	29.0355	22.3965	31.7743	12.8156	40.4844	9.08562	13.5902	22.3281
Plb1	55.0951	39.7535	24.517	44.3292	35.0981	41.8026	55.0598	47.1388	50.9224	22.4221	36.9415	111.688	72.1446	59.3107	54.7318	48.1303	46.486	51.0525	40.2192	35.6465	36.2948	27.3181	52.6048	41.2609	52.516	37.3815	54.4665	75.1853	17.0355	20.8384	44.6562
Plbd2	1150.25	1065.89	894.226	1189.89	1081.22	982.36	894.971	1101.48	1107.56	720.565	1188.65	886.982	182.938	1289.28	937.738	1299.52	882.285	1707.42	988.92	867.397	1361.05	987.856	1298.63	1310.42	1200.15	1129.86	1028.46	1143.48	2080.61	2032.19	1868.95
Plcb1	2713.15	2721.87	2323.95	3345.69	2870.24	2302.62	2675.9	2869.18	3293.41	3101.38	2607.63	2814.21	2567.57	2558.14	2913.56	1983.42	2760.7	2023.66	2953.75	2450.1	2163.17	2878.09	3239.51	3404.79	3189.58	3113.88	2287.59	2917.35	2198.72	2190.75	2101.32
Plcb2	48.3487	70.8109	58.0666	65.3272	53.6221	58.3494	58.063	59.7092	48.3763	68.2855	77.1425	18.7505	26.4101	44.7261	43.7855	48.1303	54.0755	56.725	60.3288	45.1522	39.9243	64.3296	65.9523	59.5991	83.4078	56.0723	60.0733	47.9203	34.0711	38.9587	34.7326
Plcb3	206.888	229.825	225.815	181.983	250.561	181.144	285.31	232.552	155.313	156.955	174.929	223.376	125.609	326.695	325.654	344.747	326.35	317.66	409.29	336.265	314.555	236.169	169.592	220.058	210.836	219.616	206.652	114.017	1203.84	1030.14	1096.56
Plcb4	1087.28	1354.1	981.971	1275.05	1595.99	1350.74	678.737	798.217	1311.25	876.5	1471.14	1349.22	864.446	1136.63	1511.51	1331.98	708.674	734.588	1275.19	836.504	1178.37	583.373	1112.55	932.955	949.15	813.982	534.252	960.884	382.732	422.203	458.967
Plcd1	205.763	170.195	163.877	243.811	179.39	211.625	148.161	235.694	193.505	174.281	182.534	340.771	96.6222	394.757	273.659	331.315	254.25	317.66	267.34	194.867	365.367	153.334	270.876	181.09	204.658	216.813	225.876	397.408	765.463	588.91	588.801
Plcd3	261.983	227.34	238.718	312.637	331.482	332.679	229.249	267.12	225.332	157.974	274.888	210.332	95.3339	308.221	286.43	247.367	213.456	201.374	260.242	114.069	225.028	281.112	383.937	324.739	272.62	256.063	268.327	299.089	183.984	163.083	144.719
Plcd4	297.963	342.874	419.37	216.98	311.983	296.972	335.364	351.97	238.062	285.372	312.916	683.987	784.572	539.631	581.982	499.212	602.42	548.814	577.264	504.992	678.712	341.916	296	311.749	327.453	355.124	484.591	541.995	3098.2	2803.21	2239.43
Plce1	127.056	131.683	228.395	111.99	142.342	160.243	154.167	131.989	58.5608	193.645	132.555	163.863	277.628	203.212	147.776	334.673	211.559	443.873	175.072	308.936	228.657	195.633	95.7879	146.705	88.8139	146.722	212.259	113.191	262.347	238.282	176.971
Plcg1	688.126	1007.5	895.516	1041.74	984.696	917.043	836.908	738.508	994.26	878.539	921.364	825.839	250.574	1248.44	1153.93	959.248	1004.67	921.781	1160.44	1045.63	954.553	863.603	975.152	926.078	1046.46	1008.37	897.896	798.121	658.707	692.196	627.668
Plcg2	91.0755	69.5686	51.6148	52.4951	64.3465	58.3494	67.0728	65.9944	38.1918	39.7483	69.5369	70.926	68.9238	38.8923	47.4342	27.9827	77.7928	48.2162	69.7922	49.905	36.2948	50.23	47.1088	64.9477	38.6147	72.8939	63.2772	38.0057	73.8206	86.9775	73.6001
Plch1	130.429	131.683	200.007	123.655	133.568	201.175	95.1032	95.8489	94.2065	88.6692	164.064	137.776	124.965	131.261	171.493	205.953	114.792	136.14	140.767	45.1522	140.34	126.897	142.112	124.547	107.349	118.686	96.9183	87.5785	86.3134	58.891	64.5034
Plch2	797.192	800.039	855.515	1130.39	831.629	913.56	985.069	1205.18	906.419	957.016	814.885	745.945	243.488	870.215	763.509	715.238	961.975	938.798	867.079	842.445	793.646	884.753	912.34	851.197	1069.63	1059.77	683.234	738.633	362.289	429.451	520.989
Plcl1	341.814	636.055	384.53	370.965	417.277	440.669	271.294	402.251	347.546	423.982	436.778	400.283	329.16	472.541	437.855	551.819	418.374	562.995	462.521	369.535	575.877	328.698	367.449	333.908	365.295	357.928	450.95	306.525	568.987	447.572	435.812
Plcl2	877.023	1175.21	863.257	1103.56	1066.59	828.213	930.009	834.357	1288.34	1005.94	1016.98	1207.37	1362.37	1160.93	1277.99	749.937	1030.28	768.623	1471.55	927.996	937.615	737.588	922.547	909.268	895.09	923.323	615.151	964.189	391.817	384.151	500.315
Plcxd1	204.639	201.252	165.167	193.649	145.267	182.015	176.191	196.412	213.874	183.454	154.285	167.124	102.42	163.348	166.02	164.538	147.047	141.812	133.67	122.386	136.71	315.48	333.687	378.225	353.711	340.172	283.546	365.186	180.577	163.989	215.011
Plcxd2	1316.66	1339.19	1162.62	1780.17	1605.74	1285.43	1065.16	1258.61	1579.87	1254.62	1516.77	1765	1187.16	1534.3	1781.52	1214.45	1308.25	1125.99	1546.07	956.513	1277.58	1083.03	1494.92	1359.32	1317.53	1244.8	1015.64	1061.68	413.396	446.666	492.872
Plcxd3	481.238	345.358	451.629	373.299	480.649	338.775	481.523	340.971	432.841	635.972	373.761	726.38	492.129	510.461	700.567	388.4	778.877	422.601	480.265	613.119	412.551	807.205	429.475	587.586	565.32	598.104	608.743	321.396	187.391	174.861	189.375
Plcz1	25.8609	26.0882	50.3244	1.16656	10.7244	14.8051	56.0609	45.5675	21.642	14.2686	20.6438	54.6211	108.217	7.77846	6.38538	13.4317	47.4347	25.5262	9.46335	11.8822	4.8393	42.2989	6.28117	12.9895	13.9013	15.8871	53.6655	0	9.08562	9.06016	5.78877
Pld1	69.7121	144.106	150.973	113.156	104.319	124.537	125.136	125.704	113.302	95.8035	109.738	119.84	146.866	180.849	176.054	136.556	133.766	175.847	156.145	171.103	146.389	111.035	119.342	137.536	127.429	128.966	109.734	123.106	156.727	173.955	174.49
Pld2	204.639	178.891	289.043	291.639	261.286	362.289	372.404	362.969	162.952	187.53	283.58	194.027	374.25	461.846	401.367	453.32	441.142	412.674	304.01	342.206	446.426	328.698	268.52	314.805	291.155	327.088	370.853	305.698	1423.03	1053.7	1108.96
Pld3	7740.29	6040.04	6991.22	6916.52	7253.6	5791.4	8686.43	6827.27	8058.47	6075.37	6321.34	4632.2	4185.03	4293.71	3914.24	4068.69	4633.42	4387.68	4237.21	3773.77	4020.25	6279.63	7151.12	7197.74	6765.3	6842.69	4695.33	5741.35	3362.81	3701.07	3965.31
Pld4	127.056	173.921	181.942	162.152	159.891	184.628	261.284	256.121	147.675	153.897	180.361	70.926	194.533	49.5877	45.6098	60.4427	83.485	45.38	48.4997	78.4222	53.2324	191.226	175.088	194.079	184.578	178.497	129.758	167.721	56.7851	56.173	96.7552
Pld5	156.29	252.186	215.492	221.646	197.914	188.982	212.23	232.552	221.513	240.528	148.852	174.462	186.803	198.351	95.7807	200.356	161.278	268.025	184.535	168.727	133.081	222.069	238.685	259.791	254.857	226.158	213.861	239.601	101.077	106.004	101.717
Pld6	17.9902	18.6344	21.9363	22.1646	19.4989	15.676	26.0283	10.9991	21.642	20.3837	16.2977	10.5981	30.9191	20.4185	7.29758	38.0565	21.8199	29.7806	8.28043	21.3879	19.3572	60.8047	26.695	29.7995	44.7931	29.9052	52.0635	26.4388	30.664	29.8985	36.3866
Plec	2158.83	1670.89	1300.69	1904.99	2452.97	1674.71	1659.8	2438.65	1764.46	1602.16	1851.42	1305.2	406.457	1724.87	2160.99	1301.76	1661.16	1706	1631.24	1340.31	1398.56	2032.99	2265.93	2223.5	2146.98	2151.31	1948.78	2053.14	1869.37	1851.9	2041.78
Plek	191.146	311.816	265.816	219.313	294.434	278.684	231.251	212.125	253.339	259.893	242.293	113.318	255.083	148.763	200.683	200.356	136.612	131.886	160.877	215.067	110.094	225.594	224.552	272.78	284.204	255.129	230.682	228.861	120.384	141.338	105.852
Plek2	5.62194	32.2997	18.0652	3.49967	6.82463	6.96709	24.0261	10.9991	5.09224	5.09593	14.1247	6.52193	28.3425	58.3384	11.8586	166.777	42.6912	144.649	30.7559	34.4582	123.402	7.04982	2.35544	2.29227	2.31688	4.67269	22.4274	0	22.714	7.24813	6.61574
Plekha1	1675.34	2190.17	2108.46	2370.45	2377.89	2041.36	1941.11	1646.72	2115.83	2315.59	2100.23	1994.08	2319.58	2148.8	2440.13	1972.22	1853.75	1345.8	1984.94	2182.75	1626.01	1683.15	1978.57	1836.87	1878.22	1945.71	1589.14	1454.96	1033.49	1087.22	1043.63
Plekha2	260.858	536.672	423.241	580.946	621.041	586.977	378.411	402.251	491.401	942.747	421.567	172.831	345.263	503.655	499.884	385.042	321.607	436.782	483.814	560.838	440.377	432.683	601.422	540.212	665.718	637.355	331.605	499.858	214.648	292.643	272.899
Plekha3	788.197	968.991	1099.39	1118.73	1053.92	951.879	970.053	672.514	1061.73	1220.99	1223.41	1367.97	1399.73	1204.69	1167.61	1305.11	1201.05	1195.48	1379.28	1504.28	1398.56	663.565	703.491	651.77	667.263	716.79	613.549	639.488	680.286	644.177	598.724
Plekha4	43.8512	29.8151	33.5496	48.9954	96.5197	57.4785	49.0532	92.7064	66.1991	46.8826	48.8931	44.8382	50.2435	54.4492	71.1514	27.9827	33.2043	55.3068	55.5972	38.0229	48.393	51.1112	78.5147	62.6555	62.5559	43.9233	55.2675	47.9203	32.9354	45.3008	37.2135
Plekha5	1087.28	1078.31	935.518	1116.4	1025.64	1067.71	1005.09	1370.17	1172.49	1400.36	1111.5	1443.79	803.252	1144.41	1068.18	1175.27	1292.12	1457.83	1156.89	1615.97	1042.87	1349.16	1039.53	1480.04	1124.46	1441.06	1867.08	1414.47	724.578	785.516	1052.73
Plekha6	1119.89	971.475	891.645	1032.4	1026.62	997.165	767.833	1073.19	1037.54	878.539	1081.08	913.885	489.552	737.981	685.972	761.13	812.081	954.397	779.543	632.131	759.771	948.201	1268.8	1086.54	1054.18	1095.28	1127.78	1639.2	512.202	431.263	560.684
Plekha7	257.485	290.697	228.395	275.308	346.106	381.448	269.292	218.41	281.346	309.833	268.369	421.48	61.8382	393.784	342.074	475.706	348.17	272.28	390.363	302.995	350.85	350.729	313.273	310.985	313.552	315.874	446.945	343.704	272.569	278.147	209.223
Plekha8	297.963	300.636	340.657	367.466	321.732	352.709	281.305	193.269	224.059	304.737	353.117	310.607	237.046	318.917	337.513	373.849	361.452	233.99	295.73	256.655	312.135	235.288	302.281	288.826	297.333	241.111	418.11	336.268	151.048	182.109	236.513
Plekhb1	7588.5	9984.33	6899.6	6356.57	7615.31	9724.32	6769.35	7749.62	5209.36	6130.41	6192.04	7822.24	7252.46	6537.79	7890.5	7288.94	4957.87	5421.49	5227.32	7446.55	5465.99	8772.62	9272.58	10368	9607.35	9553.78	12564.9	15542.7	40521.9	38570.9	35882.9
Plekhb2	5547.73	6241.29	6774.44	6301.75	7328.67	6786.82	6169.7	4453.05	6754.86	6020.33	5395.63	4840.9	5819.88	6470.7	6420.95	7748.97	4943.64	5503.74	6028.15	4780.19	5821.68	4059.82	4100.82	4232.3	3941.02	3986.74	3026.09	3216.44	6012.41	5698.84	5056.08
Plekhd1	138.3	79.5069	132.908	39.663	116.994	168.081	66.0717	54.9953	78.9298	74.4006	95.6132	110.873	52.176	92.3692	126.795	154.465	82.5363	56.725	114.743	134.268	140.34	83.7166	56.5306	51.1941	88.0416	67.2867	30.4371	43.7892	177.17	235.564	220.8
Plekhf1	150.668	178.891	194.846	152.819	134.543	108.861	198.215	180.699	110.756	123.322	117.343	136.145	321.43	129.317	152.337	100.738	121.433	194.283	190.45	212.691	150.018	67.8545	200.998	84.8141	132.835	162.61	126.554	227.208	129.47	226.504	223.281
Plekhf2	241.744	288.213	277.429	283.474	258.361	282.167	267.29	227.838	285.166	287.411	245.552	213.593	509.521	384.061	387.684	471.229	353.862	306.315	373.802	463.404	466.993	179.77	170.377	167.336	194.618	217.747	141.773	225.556	624.636	530.019	513.547
Plekhg1	504.851	626.117	461.952	157.485	375.354	589.59	207.225	202.697	155.313	129.437	555.208	800.567	428.358	210.991	432.381	679.42	246.66	180.102	233.035	211.502	496.029	218.545	187.65	201.72	213.926	230.831	167.404	96.6668	354.339	368.748	339.057
Plekhg2	35.9804	68.3263	37.4207	66.4938	61.4216	42.6734	46.05	47.1388	25.4612	41.7866	52.1527	47.284	9.01807	78.7569	54.7318	45.8917	50.2807	69.4881	80.4384	89.1162	59.2815	87.2416	68.3078	47.3736	66.4173	79.4357	65.6802	41.3106	65.8707	77.0113	86.0046
Plekhg3	128.18	206.221	109.681	134.154	110.169	203.787	126.137	180.699	103.118	80.5157	155.371	136.96	26.4101	155.569	151.425	202.595	125.227	235.409	128.938	103.375	177.844	195.633	185.295	181.09	159.093	201.86	222.672	185.071	149.913	125.03	157.951
Plekhg4	44.9756	23.6036	43.8726	8.1659	23.3987	20.9013	33.0359	80.136	21.642	37.7099	51.0661	109.242	47.6669	24.3077	13.683	30.2213	36.0503	66.6518	43.768	61.7872	35.085	58.161	31.4059	38.9686	37.8424	64.4831	87.3066	72.7067	44.2924	35.3346	52.9259
Plekhg5	926.496	1073.34	935.518	1191.06	974.947	914.431	1120.22	1323.03	1327.8	900.961	1035.45	1350.04	297.596	1194.97	1126.56	896.566	1249.43	1243.69	1333.15	966.019	993.267	1066.29	1200.49	1117.87	1140.68	1025.19	974.79	1119.52	427.024	479.282	587.147
Plekhh1	161.912	629.844	353.561	384.964	338.306	416.284	236.256	197.983	314.446	199.761	296.618	238.05	311.768	329.612	362.142	343.628	209.661	110.614	268.522	143.774	239.546	195.633	223.767	265.904	276.482	267.278	110.535	224.73	104.485	78.8234	103.371
Plekhh2	113.563	168.952	183.232	171.484	157.941	199.433	129.14	113.133	171.863	196.703	143.42	265.769	98.5546	163.348	162.371	148.868	116.689	188.61	188.084	209.126	105.255	118.966	116.987	135.244	123.567	150.461	218.667	117.322	53.378	58.891	82.6967
Plekhh3	202.39	237.279	258.074	279.974	274.935	297.843	234.254	179.128	202.417	222.183	223.822	170.385	16.7478	341.28	326.567	306.691	245.711	260.935	244.864	194.867	302.457	198.276	255.173	198.664	214.698	193.449	108.132	197.465	224.869	239.188	292.746
Plekhj1	979.343	822.4	774.222	694.102	781.907	898.755	934.014	1114.05	833.855	868.347	750.781	1224.49	1793.31	777.846	779.016	921.191	877.541	1087.7	768.897	1005.23	941.245	832.76	677.582	680.805	715.145	750.434	1113.36	1171.57	1346.94	1321.88	1046.11
Plekhm1	369.924	422.381	371.626	316.137	350.981	332.679	349.379	312.688	347.546	312.89	321.608	283.704	61.194	372.394	374.001	308.929	348.17	273.698	430.582	329.136	384.725	297.855	397.284	323.21	314.324	324.285	259.517	247.037	274.84	243.718	286.131
Plekhm2	816.306	816.188	797.448	1146.73	1010.04	1011.97	756.821	914.493	752.379	838.79	1032.19	970.952	431.579	1074.4	999.768	914.475	951.539	958.652	1000.75	840.068	1002.95	1254.87	1365.37	1417.39	1220.23	1321.44	1181.44	1207.1	1088	1082.69	1256.99
Plekhm3	586.931	698.17	550.988	720.933	631.765	614.846	479.52	535.811	570.331	647.183	620.399	693.77	720.801	678.67	671.377	530.552	665.034	502.016	535.862	616.684	539.582	713.795	743.534	748.809	738.314	703.707	696.049	645.272	360.018	432.169	424.234
Plekhn1	40.478	53.4187	30.9689	58.3279	54.597	67.9291	43.0467	34.5685	43.2841	40.7675	53.2392	52.9907	23.8335	57.3661	36.4879	43.653	46.486	42.5437	49.6826	71.2929	37.5046	57.2798	67.5226	74.1168	81.0909	79.4357	70.486	56.1824	34.0711	52.5489	48.7911
Plekho1	483.487	398.777	317.431	486.455	551.82	510.339	422.459	535.811	495.221	487.171	505.229	351.369	193.889	471.569	437.855	343.628	385.169	401.329	476.716	493.109	427.069	382.453	515.056	479.849	514.348	489.698	438.936	684.103	601.922	628.775	654.958
Plekho2	210.261	291.94	289.043	334.802	340.256	420.638	315.342	254.55	268.616	300.66	291.186	136.96	83.0951	566.855	591.104	618.978	403.195	416.928	735.775	701.047	822.682	272.299	248.891	392.743	384.603	343.91	362.042	235.47	2854.02	2972.64	2271.68
Plekhs1	17.9902	9.93837	18.0652	8.1659	26.3236	9.57975	12.013	10.9991	17.8228	15.2878	7.6056	6.52193	48.3111	4.86154	11.8586	12.3124	13.2817	11.345	9.46335	21.3879	10.8884	14.9809	12.5623	12.9895	16.2182	14.9526	12.8156	11.567	4.54281	0.906016	10.7506
Plgrkt	338.441	316.785	307.108	227.479	245.687	309.165	302.328	307.974	301.715	326.14	294.445	410.066	427.714	348.086	296.464	406.309	359.555	476.49	333.583	512.121	381.095	259.081	219.056	207.069	217.787	289.707	413.304	349.488	478.131	452.102	443.254
Plin2	113.563	141.622	120.004	117.822	140.392	156.76	126.137	136.703	112.029	125.36	119.517	83.1546	320.141	241.132	241.732	256.322	145.15	182.938	217.657	242.396	220.188	131.303	124.053	134.48	125.112	144.853	76.8938	168.547	1453.7	1172.38	1092.42
Plin3	418.273	621.148	498.083	316.137	503.072	538.208	427.464	439.962	344.999	316.967	374.847	323.651	346.552	912.996	709.689	1036.48	609.061	1101.88	829.226	1020.68	1064.65	346.323	366.663	342.313	357.572	330.826	347.624	346.183	3015.29	3161.09	2508.19
Plin4	6.74633	37.2689	41.2918	27.9974	29.2484	12.1924	24.0261	23.5694	14.0037	14.2686	23.9033	5.70669	14.8154	17.5015	11.8586	14.551	16.1278	60.9793	8.28043	22.5761	20.567	18.5058	16.4881	13.7536	13.9013	24.298	9.61173	41.3106	12.4927	16.3083	40.5214
Plin5	25.8609	22.3613	19.3555	6.99935	14.6242	15.676	15.0163	12.5704	16.5498	4.07675	6.51908	39.9468	90.1807	33.0584	22.8049	15.6703	24.666	34.035	47.3167	9.50572	33.8751	22.0307	18.8435	11.4614	16.9905	12.149	25.6313	16.5242	17.0355	21.7444	19.0202
Plk1	24.7366	11.1807	28.3881	12.8321	16.5741	19.1595	11.012	58.1379	20.369	19.3645	16.2977	22.0115	0	18.4738	17.3317	16.7896	14.2304	26.9444	24.8413	26.1407	6.04913	20.2682	15.7029	25.215	30.8918	37.3815	51.2626	33.8747	56.7851	51.6429	10.7506
Plk2	4023.06	4472.27	3930.46	4291.77	4320.96	3736.97	4293.66	4273.92	4982.76	4172.55	4078.77	6707.8	18557.3	5006.41	6144.56	3864.97	5826.87	3698.47	5590.47	5062.99	4310.61	3374.22	4006.6	3190.08	3343.26	3488.63	2983.64	3834.45	1262.9	1609.99	1636.57
Plk3	457.626	383.869	312.269	412.961	337.331	506.856	392.426	397.537	399.741	337.351	496.537	737.793	454.768	381.144	476.167	503.689	418.374	553.068	397.461	360.029	475.462	350.729	452.244	369.056	353.711	392.506	429.324	593.22	158.998	250.06	249.744
Plk4	113.563	100.626	92.9066	116.656	99.4445	93.1849	88.0956	48.7101	80.2028	73.3814	84.7481	127.178	168.123	119.594	118.586	116.408	112.894	66.6518	115.926	123.574	99.2057	88.1228	58.1008	68.7682	64.1005	77.5666	151.385	69.4018	68.1421	69.7632	70.2922
Plk5	399.158	346.601	610.345	372.132	361.705	332.679	692.752	686.656	409.925	389.329	462.855	419.849	373.606	471.569	399.542	466.752	747.57	621.138	402.192	373.1	552.891	543.718	446.748	494.367	563.003	488.763	523.038	354.445	189.662	248.248	251.398
Pllp	826.426	1044.77	680.025	859.753	843.329	1192.24	732.795	625.375	655.626	529.977	712.753	336.694	138.492	331.557	440.591	446.604	304.53	238.245	319.388	237.643	376.256	1046.9	1023.83	1399.81	1105.93	1130.79	929.935	891.483	366.832	338.85	391.982
Pln	114.688	80.7492	99.3584	92.1581	109.194	114.957	91.0989	105.277	58.5608	74.4006	86.9211	123.101	157.816	57.3661	68.4148	126.482	71.152	63.8156	37.8534	98.6219	47.1832	113.678	80.8701	91.6909	61.0113	89.7156	160.996	56.1824	27.2569	24.4624	23.1551
Plod1	282.222	557.791	416.789	339.468	367.555	435.443	368.4	265.549	302.988	267.027	343.338	242.127	135.271	343.224	353.02	377.207	284.608	407.002	340.68	403.993	444.006	209.732	205.708	225.407	181.489	185.973	158.594	128.063	740.478	663.203	547.452
Plod2	51.7219	84.4761	46.4533	83.9922	102.369	80.1216	58.063	75.4221	57.2877	70.3239	97.7862	131.254	1.93244	116.677	133.181	147.749	100.561	137.558	118.292	125.951	125.822	58.161	62.8117	64.1836	67.1896	99.9955	63.2772	77.6639	157.863	134.09	131.488
Plod3	275.475	396.292	361.303	352.3	327.582	411.929	413.449	436.82	319.538	319.005	390.058	377.457	81.1626	312.111	232.61	319.003	280.813	375.803	331.217	349.335	335.122	315.48	309.348	321.682	319.73	337.368	490.999	390.798	566.715	613.373	635.938
Plp1	22203.3	42758.6	28106.8	27269.5	28704.4	32673.9	20471.2	17271.7	20306.6	15573.2	23386.1	15677.1	30774.2	11549.1	15723.5	14790.5	9786.72	7640.85	8795	8751.21	9647.15	20207.4	22781	26329	23469.3	23310.2	17367.6	19612.6	10831.2	9628.23	10782
Plp2	119.185	70.8109	89.0355	93.3246	95.5448	128.891	102.111	98.9915	101.845	92.746	88.0076	114.949	111.438	123.483	67.5026	127.601	81.5876	175.847	112.377	103.375	152.438	87.2416	110.706	69.5323	61.7836	111.21	96.1173	75.1853	129.47	119.594	108.333
Plpp1	519.468	495.676	614.216	585.612	570.344	468.537	681.74	469.817	548.689	397.483	528.046	433.708	593.904	820.627	432.381	1132.74	527.473	1083.45	451.875	324.383	675.083	530.499	617.91	719.774	577.676	551.377	363.644	578.348	816.57	732.967	638.419
Plpp2	74.2097	135.41	58.0666	66.4938	70.1961	114.957	77.0837	61.2805	73.8375	48.9209	47.8066	48.0992	39.293	131.261	62.9416	188.044	64.5111	198.537	66.2434	90.3044	131.871	70.4982	66.7375	79.4655	58.6944	49.5305	71.287	80.1426	38.6139	57.079	34.7326
Plpp3	4062.42	3856.09	3984.66	3629.16	3966.08	4041.78	4615.01	4168.64	3643.5	3246.11	3220.43	2515.02	2137.93	7958.33	7752.76	6650.93	6693.03	7955.68	10488.9	9149.26	10374.3	3546.06	2879.13	3529.34	3333.22	3668.06	2644.03	2217.55	49314.5	41208.3	34609.4
Plpp4	92.1999	64.5994	129.037	66.4938	57.5218	96.6684	112.122	119.418	56.0147	105.995	66.2773	61.1431	209.992	38.8923	46.522	51.4882	71.152	73.7424	43.768	110.504	64.1208	125.134	69.878	93.9832	92.6754	97.1919	119.346	70.228	283.926	377.809	296.881
Plpp5	419.397	391.323	450.339	440.959	449.45	470.279	426.463	411.679	464.667	402.579	465.028	567.408	423.849	434.621	457.923	417.502	472.449	347.44	490.911	478.851	406.502	375.403	393.358	353.774	311.235	338.303	402.892	404.018	223.733	254.59	300.189
Plpp6	1076.04	1234.84	1327.79	1201.55	1263.53	1109.51	1274.38	1016.63	1246.33	1438.07	1264.7	1300.31	1460.93	948.972	1056.32	1157.37	1098.59	1047.99	1072.91	1166.83	1096.1	941.151	902.133	868.771	885.05	869.12	645.588	779.118	339.575	330.696	439.12
Plpp7	684.753	672.082	678.734	727.932	756.558	640.972	603.655	615.947	804.574	595.205	616.053	478.546	525.625	512.406	615.733	467.871	452.527	354.531	548.874	407.558	526.274	588.66	785.147	728.179	715.145	646.7	410.101	596.525	563.308	712.128	628.495
Plppr1	231.624	228.582	276.139	191.315	184.265	236.01	317.344	188.555	208.782	259.893	114.084	153.265	323.362	101.12	76.6245	106.334	157.483	75.1606	106.463	128.327	50.8127	312.836	227.693	239.925	260.263	246.718	254.711	130.541	56.7851	90.6016	71.9461
Plppr2	2421.93	2075.88	2529.12	2383.28	2137.08	1714.78	2647.87	2331.8	2435.36	1987.41	1970.94	1394.06	283.425	1272.75	1259.74	949.174	1746.54	1340.13	1408.86	1285.65	1213.46	2769.7	2558.79	2496.29	2541.62	2375.59	1827.83	1762.31	742.749	944.974	1003.94
Plppr3	1188.48	762.77	1101.98	995.074	1003.22	1061.61	1093.19	997.772	944.611	863.251	998.506	979.919	354.925	665.058	727.021	708.522	998.974	811.167	780.726	977.901	712.588	1607.36	1187.14	1224.84	1358.47	1331.72	1546.69	1087.29	457.688	834.44	737.655
Plppr4	2944.77	2639.88	3068.5	2887.23	2881.94	2347.04	3398.69	2873.9	3365.97	3249.17	2526.14	2414.74	1428.08	2029.21	2017.78	2187.13	2631.67	2373.94	1968.38	2103.14	1933.3	2286.79	2045.31	2163.91	2229.61	2182.15	1784.58	1453.31	656.436	655.049	736.001
Plppr5	629.658	685.747	732.93	794.426	852.103	640.102	720.782	661.515	816.032	976.381	649.735	529.907	419.34	456.012	537.284	411.906	509.448	408.42	506.289	572.72	352.059	528.737	560.595	539.448	619.38	617.729	434.931	422.194	190.798	248.248	234.032
Plrg1	637.529	549.095	646.475	529.617	729.26	607.879	746.811	581.379	660.718	597.243	557.382	745.945	995.853	637.834	801.821	685.017	754.211	507.688	735.775	566.779	633.949	571.917	692.499	661.703	583.855	639.224	548.67	627.095	982.382	885.177	770.733
Pls1	200.141	387.596	289.043	282.307	257.386	345.742	178.193	227.838	215.147	209.952	239.033	169.57	472.805	287.803	291.903	350.344	199.226	248.172	195.182	150.903	244.385	199.157	211.99	252.15	244.045	243.914	126.554	275.129	176.034	134.996	176.971
Pls3	2011.53	1581.44	2068.46	1744	1897.25	1483.99	2201.39	1555.58	1772.1	1347.36	1595	2268	5721.97	1995.17	2220.29	1914.02	2470.4	1548.59	1779.11	1259.51	1489.3	1604.72	1907.91	1770.4	1767.01	1706.47	1447.37	1625.16	1756.93	1638.98	1354.57
Plscr1	39.3536	32.2997	47.7437	40.8295	48.7473	50.5114	45.0489	50.2814	26.7343	54.0169	30.4224	29.3487	82.4509	51.5323	69.327	92.9026	52.1781	56.725	47.3167	117.633	61.7011	38.774	25.1247	25.9791	29.3472	23.3634	20.8254	24.7864	147.641	125.936	129.007
Plscr2	26.9853	39.7535	46.4533	54.8282	43.8726	45.2861	22.0239	56.5666	17.8228	30.5756	35.855	22.8267	105.64	147.791	93.0441	198.118	72.1007	178.684	73.3409	172.291	133.081	21.1495	14.1326	21.3945	24.7134	39.2506	28.8352	33.8747	55.6494	60.703	38.0405
Plscr3	177.653	144.106	201.298	204.148	190.115	209.884	141.153	212.125	164.225	156.955	209.697	225.006	90.8248	201.268	205.244	201.476	212.507	170.175	215.291	276.854	215.349	250.269	193.146	234.576	211.609	212.14	276.337	220.599	222.598	233.752	222.454
Plscr4	75.3341	54.661	104.52	54.8282	81.8955	94.0557	68.0739	62.8518	63.653	64.2087	59.7583	91.307	98.5546	131.261	103.078	194.76	72.1007	104.941	61.5118	144.962	104.045	49.3488	49.4642	42.7891	40.9316	40.1851	62.4762	10.7408	85.1777	44.3948	78.5619
Pltp	721.858	1057.19	779.383	1028.9	800.431	1010.23	1028.12	832.786	528.32	657.375	641.043	341.586	148.154	1883.36	603.874	2525.16	1100.48	2768.18	794.921	610.743	1739.73	644.178	643.82	749.573	634.826	678.474	347.624	401.539	514.473	308.951	339.057
Plvap	339.565	316.785	256.783	317.304	287.609	356.193	267.29	474.531	381.918	340.408	315.089	207.886	360.723	210.018	253.591	237.293	227.686	253.844	201.096	187.738	238.336	249.387	277.157	431.711	398.504	413.066	333.207	417.237	331.625	388.681	382.886
Plxdc1	501.477	592.575	400.014	580.946	761.433	575.656	384.417	309.545	673.449	268.046	605.188	227.452	311.123	213.908	313.796	274.231	150.842	146.067	223.572	163.974	325.443	295.211	544.892	465.331	392.326	356.993	257.114	327.18	118.113	144.056	134.796
Plxdc2	962.477	1003.78	956.164	902.916	920.349	982.36	955.037	766.792	752.379	756.236	808.366	921.222	848.343	556.16	656.782	793.59	642.265	718.989	551.24	546.579	621.851	911.19	697.995	885.581	715.145	699.969	761.73	662.622	537.187	608.843	590.455
Plxna1	974.845	1268.38	1086.49	1294.88	1002.25	892.659	1402.52	1044.91	1270.51	811.272	1234.28	743.5	246.064	829.378	595.665	583.16	978.102	928.871	775.994	546.579	782.758	979.925	1287.64	1027.7	1173.89	1026.12	757.725	991.454	674.607	746.557	693.825
Plxna2	1303.17	1472.12	1309.72	1516.53	1389.3	1079.03	1355.47	1698.57	1490.75	1371.82	1537.42	1173.13	565.562	982.03	1060.89	794.709	1089.1	1304.67	1025.59	1014.74	1063.44	1420.54	1559.3	1536.59	1431.06	1484.05	1569.12	1412	679.15	636.023	645.861
Plxna3	248.49	279.517	380.659	302.138	325.632	296.972	225.244	345.685	264.797	296.583	411.789	303.27	92.7573	243.077	231.698	275.35	288.403	285.043	228.303	352.9	278.26	384.215	340.754	268.196	342.899	335.499	465.368	411.454	226.005	216.538	240.647
Plxna4	1189.6	1655.98	1461.99	1583.02	1451.7	1200.95	1487.61	1522.58	1303.61	1310.67	1492.87	894.319	516.607	976.196	933.177	738.744	1347.14	1257.88	1004.3	893.538	1094.89	1606.48	1752.45	1621.4	1495.16	1514.89	1528.27	1217.84	759.785	678.606	802.985
Plxna4os1	12.3683	23.6036	18.0652	11.6656	15.5991	13.0633	16.0174	10.9991	12.7306	22.4221	11.9517	16.3048	0	5.83384	11.8586	6.71585	6.64085	9.92687	7.09751	24.9525	2.41965	15.8621	16.4881	13.7536	21.6243	13.0835	11.2137	18.1767	3.40711	14.4963	13.2315
Plxnb1	839.919	836.065	967.777	874.918	826.755	901.368	877.953	887.781	704.002	721.584	793.155	745.945	327.227	1401.09	1121.09	1320.78	1139.38	1808.11	1516.5	1551.81	1738.52	1029.27	804.775	922.258	888.911	950.425	1058.09	812.993	5020.94	4627.93	4497.05
Plxnb2	498.104	730.47	747.124	605.444	585.943	810.795	623.677	730.652	542.324	563.61	592.15	496.482	485.043	1617.92	633.977	1708.07	918.335	2054.86	910.847	748.576	1433.64	566.629	471.873	503.536	498.13	535.49	528.645	499.858	1207.25	1072.72	1071.75
Plxnb3	220.38	421.138	278.72	290.473	262.261	343.129	229.249	246.693	212.601	175.3	265.109	280.443	176.497	243.077	213.454	246.248	206.815	202.792	173.889	232.89	222.608	278.468	325.836	337.728	270.303	379.422	346.022	331.311	146.506	124.124	207.569
Plxnc1	655.519	475.799	886.484	500.453	516.722	416.284	776.843	674.085	603.431	586.032	639.957	841.329	672.49	489.071	500.796	425.337	685.905	550.232	584.362	566.779	546.841	608.928	511.916	434.768	507.398	517.734	430.125	360.228	409.988	384.151	393.636
Plxnd1	631.907	421.138	624.539	586.779	548.895	546.917	666.724	782.504	523.228	538.13	614.967	516.863	235.114	358.781	371.264	372.73	573.011	602.703	535.862	357.653	435.537	628.315	595.926	593.699	546.785	579.413	446.945	509.773	215.783	236.47	235.686
Pm20d1	29.2341	57.1456	47.7437	57.1613	83.8454	33.0937	31.0337	42.4249	54.7416	43.825	31.5089	26.0877	31.5632	245.994	188.825	166.777	67.3572	163.084	224.754	121.198	214.139	40.5365	46.3236	38.9686	44.7931	32.7088	24.0293	11.567	223.733	337.944	182.76
Pm20d2	101.195	124.23	171.619	109.656	128.693	129.762	105.114	116.276	142.583	107.015	77.1425	70.1107	127.541	174.043	165.108	176.851	167.919	110.614	112.377	178.232	146.389	114.56	74.5889	59.5991	75.6849	56.0723	47.2577	23.1339	155.591	116.876	102.544
Pmaip1	33.7317	64.5994	49.034	46.6623	28.2734	38.319	56.0609	84.8499	63.653	32.614	65.1908	46.4687	150.731	47.6431	68.4148	39.1758	26.5634	39.7075	67.4263	41.5875	53.2324	18.5058	66.7375	40.4968	33.981	43.9233	30.4371	55.3562	10.2213	14.4963	19.8472
Pmel	8.99511	13.6653	14.1941	12.8321	15.5991	12.1924	9.00978	1.57129	25.4612	17.3262	20.6438	0	1.93244	21.3908	10.0342	24.6248	17.0765	26.9444	18.9267	117.633	22.9867	14.0996	12.5623	21.3945	4.63377	14.0181	1.60196	14.8718	71.5492	52.5489	63.6765
Pmepa1	534.085	370.204	300.656	500.453	422.152	432.831	383.416	696.083	487.582	736.872	813.799	860.894	546.882	859.52	727.021	721.954	862.362	1174.21	1108.39	1318.92	965.441	578.967	1338.67	1489.98	1661.21	1611.14	1664.43	2186.16	971.025	1068.19	1169.33
Pmf1	69.7121	50.9341	60.6474	57.1613	69.2212	78.3798	64.0695	58.1379	59.8338	56.0553	77.1425	40.762	137.203	73.8953	67.5026	104.096	46.486	87.9237	95.8164	86.7397	82.2682	77.548	74.5889	62.6555	64.1005	69.1558	67.2821	61.1397	174.898	168.519	149.681
Pmfbp1	11.2439	9.93837	11.6133	10.499	9.74947	8.70886	12.013	3.14259	11.4575	20.3837	6.51908	9.78289	1.93244	9.72307	11.8586	1.11931	7.58954	4.25437	21.2925	5.94108	4.8393	17.6246	1.57029	11.4614	15.4459	13.0835	28.0342	23.9601	9.08562	11.7782	0.826967
Pml	121.434	146.591	170.329	177.317	174.515	183.757	174.189	210.553	178.228	172.243	185.794	192.397	77.2977	190.572	176.966	180.209	189.739	209.882	247.23	225.761	200.831	244.981	224.552	194.079	237.094	203.729	178.618	151.197	176.034	167.613	187.722
Pmm1	4665.09	3374.08	3632.39	3093.71	3463.98	3803.16	4311.68	5083.14	3975.77	3900.43	3594.19	3766.41	5707.79	3632.54	3881.4	3666.86	3691.36	4233.1	4042.03	5533.52	4748.57	3300.2	3199.47	3294.76	3165.64	3182.1	3261.58	3793.14	17003.7	19066.2	17899.7
Pmm2	324.948	382.627	295.495	369.799	342.206	345.742	399.434	405.394	362.822	394.425	332.473	428.001	396.795	446.289	477.079	493.615	416.476	544.56	482.631	670.153	566.199	407.127	464.022	508.121	430.94	489.698	492.601	468.462	799.534	707.598	759.983
Pmp22	519.468	704.382	552.278	547.116	636.64	573.914	562.611	455.675	562.693	418.886	525.873	488.329	603.567	570.744	704.216	500.331	420.271	358.785	721.58	676.095	595.234	449.426	526.833	527.223	471.1	550.443	311.58	385.841	1814.85	1687	1432.31
Pmpca	1232.33	1344.16	1391.02	1430.2	1535.54	1311.56	1402.52	1008.77	1479.3	1417.69	1315.77	1847.34	3924.15	1765.71	1884.6	1692.39	1498.93	1240.86	1583.93	1279.71	1355.01	1277.78	1509.84	1655.02	1578.57	1432.65	1545.09	1269.89	1871.64	2224.27	1754.82
Pmpcb	806.187	680.778	803.9	734.931	856.978	643.585	840.913	744.793	838.947	725.661	685.59	880.46	1439.67	1013.14	1111.06	1110.35	995.179	999.777	1014.94	862.644	1062.23	744.638	735.682	855.018	763.8	783.143	774.545	833.648	2471.29	2110.11	1820.98
Pms1	60.717	55.9033	41.2918	82.8256	89.6951	64.4456	52.0565	59.7092	39.4649	65.2279	76.056	101.09	172.632	105.009	84.8343	85.0675	68.3059	56.725	61.5118	64.1636	64.1208	67.8545	39.2573	55.7786	50.9715	54.2032	96.9183	77.6639	86.3134	49.8309	45.4832
Pms2	390.163	409.958	366.465	426.96	457.25	399.737	335.364	380.253	389.557	323.082	434.605	674.204	642.215	567.827	444.24	531.672	441.142	448.127	440.046	398.052	504.497	475.863	444.393	477.557	463.377	425.215	455.756	526.297	230.548	249.154	319.209
Pmvk	1107.52	797.554	806.481	674.27	867.702	946.654	889.966	1037.05	799.482	884.654	809.453	754.913	1292.16	703.95	751.65	959.248	752.314	944.471	736.958	990.972	1004.16	755.212	723.905	702.964	696.61	728.939	869.862	951.796	3843.22	3634.03	3400.49
Pnck	1694.45	1000.05	1767.81	1180.56	1218.68	1333.33	1948.11	1692.28	1354.54	1313.73	1300.56	1906.85	3013.97	842.99	1190.42	893.208	1587.16	904.763	928.591	1106.23	977.54	2287.67	1263.3	1346.33	1300.54	1356.01	2934.78	1523.53	642.807	846.219	946.05
Pnisr	3387.78	3606.38	3414.32	3680.49	3125.68	3541.9	2830.07	4539.47	3327.78	3335.8	3889.72	5577.06	5915.85	4102.16	4229.86	4004.89	4406.68	5668.24	4395.72	5638.08	4040.82	4205.22	3747.5	3591.99	3785.79	4252.15	6862.78	5570.32	2854.02	2788.72	3358.31
Pnkd	2556.86	2898.28	2988.5	3252.36	3367.47	2968.85	2975.23	2377.37	2660.7	2357.38	2900.99	2042.18	2200.41	2362.71	2784.94	2261	2246.51	1871.92	2284.22	1947.49	2376.1	3402.42	3953.21	3737.17	3707.79	3300.79	2486.23	2730.63	4794.93	5442.44	4745.14
Pnkp	396.909	376.416	369.046	450.291	396.803	395.382	392.426	439.962	445.571	377.099	430.259	564.962	397.439	519.212	503.533	567.49	458.219	536.051	525.216	601.237	545.632	415.94	386.292	364.471	417.811	363.535	702.457	614.702	875.626	846.219	854.257
Pnldc1	22.4878	26.0882	24.517	34.9967	41.9227	28.7393	23.025	37.7111	20.369	17.3262	41.2875	58.6973	43.1579	21.3908	37.4001	16.7896	25.6147	29.7806	21.2925	19.0114	41.1341	28.1993	34.5464	16.81	23.9411	44.8578	68.0831	39.6582	12.4927	24.4624	17.3663
Pnlip	4.49756	11.1807	2.58074	19.8315	15.5991	27.8684	10.0109	14.1416	15.2767	16.307	17.3842	14.6743	0	4.86154	7.29758	4.47724	11.3843	1.41812	27.2071	15.4468	10.8884	18.5058	15.7029	23.6868	15.4459	16.8217	26.4323	18.1767	12.4927	7.24813	5.78877
Pnma1	85.4536	58.3879	147.102	94.4912	73.121	67.0583	109.118	65.9944	105.664	67.2663	110.824	59.5126	198.398	85.563	76.6245	53.7268	112.894	53.8887	115.926	92.6808	45.9734	103.985	79.2998	95.5114	79.5464	96.2574	106.53	72.7067	36.3425	38.9587	46.3102
Pnma2	1205.34	872.092	1414.24	1053.4	1017.84	933.59	1323.44	1140.76	1162.3	1180.22	1072.39	1336.18	1115.66	929.526	1014.36	774.562	1508.42	938.798	960.53	975.525	843.249	1453.14	1355.95	1390.65	1312.13	1303.68	1379.28	1280.63	492.895	551.764	500.315
Pnma3	53.9707	18.6344	52.9051	36.1633	15.5991	49.6405	56.0609	76.9934	35.6457	28.5372	52.1527	86.4155	65.7031	32.0861	26.4537	38.0565	73.9981	59.5612	35.4875	32.0818	38.7144	102.222	49.4642	72.5886	38.6147	63.5486	144.977	126.41	37.4782	52.5489	55.4068
Pnmal1	2490.52	1992.64	2973.01	2463.77	2476.36	1975.17	2631.86	2140.1	2720.53	2047.55	2198.02	2523.17	2367.89	2005.87	2524.05	1610.69	2965.61	1446.49	2339.81	1793.02	1872.81	2385.48	2295.77	2111.95	2150.07	2095.23	2153.83	1871.37	1008.5	1137.96	1162.72
Pnmal2	2534.37	1955.37	2793.65	2064.81	2479.29	2306.11	2612.84	2796.9	2062.36	2395.09	2171.94	988.072	885.703	1044.26	1245.15	1057.75	1701.96	1287.66	1283.47	1226.24	1171.11	3286.1	2279.28	2273.17	2583.33	2588.67	2851.48	1858.15	1248.14	1344.53	1524.93
Pnn	1846.25	1682.07	1631.03	1774.33	1525.79	1870.66	1416.54	1920.12	1755.55	1550.18	1998.1	2828.89	1889.93	2004.9	2198.39	2052.81	2197.17	2118.68	2312.61	2571.3	1888.54	2433.07	1999.77	2110.42	2090.6	2276.53	4508.7	3641.12	1942.05	1927.1	2049.22
Pno1	489.109	568.972	530.342	517.952	563.519	536.466	566.615	579.808	535.958	525.9	493.277	454.904	1489.27	549.354	495.323	726.431	466.757	714.734	492.094	649.954	655.726	282.874	270.876	313.277	284.204	285.969	255.512	327.18	835.877	711.222	558.203
Pnoc	230.5	145.349	202.588	122.489	166.716	139.342	157.171	108.419	138.764	98.8611	153.198	85.6003	142.357	39.8646	63.8538	55.9654	71.152	38.2893	56.7801	43.964	53.2324	163.027	119.342	99.3318	92.6754	113.079	156.992	95.0144	49.9709	51.6429	52.0989
Pnp	284.47	289.455	237.428	188.982	281.76	346.613	265.288	252.978	227.878	258.873	236.86	232.344	602.922	476.431	396.806	756.653	366.196	684.954	408.107	393.299	533.533	259.081	222.196	262.083	235.55	254.194	294.76	168.547	2207.81	2072.96	1831.73
Pnp2	14.6171	26.0882	24.517	6.99935	17.549	26.1266	16.0174	40.8536	26.7343	26.4988	14.1247	9.78289	54.7526	80.7015	29.1903	170.135	47.4347	124.795	46.1338	78.4222	79.8485	29.0805	21.9841	34.3841	30.8918	26.1671	24.8303	34.7009	156.727	132.278	93.4473
Pnpla2	383.417	395.05	348.4	383.798	396.803	379.707	408.443	436.82	300.442	315.948	340.079	168.755	142.357	609.637	583.806	613.381	492.372	642.41	686.093	525.191	600.074	390.384	442.823	388.922	373.791	449.513	338.814	395.756	1568.4	1629.02	1572.06
Pnpla3	230.5	222.371	278.72	286.973	306.133	302.198	205.223	190.127	201.144	168.166	323.781	322.02	195.821	285.858	301.937	302.213	240.019	205.628	234.218	160.409	283.099	363.947	375.3	349.19	346.76	327.088	439.737	308.177	179.441	170.331	217.492
Pnpla6	585.807	637.298	838.74	741.931	725.36	634.876	669.727	647.373	631.438	550.361	701.888	802.197	455.413	862.437	756.211	854.033	783.62	828.184	715.666	538.262	777.918	882.99	791.428	886.346	705.877	789.684	907.508	911.312	789.313	943.162	939.435
Pnpla7	229.375	278.274	190.975	226.312	244.712	254.299	261.284	241.979	147.675	142.686	206.438	384.794	170.055	294.609	342.986	232.816	323.504	327.587	306.376	270.913	347.22	196.514	179.799	217.002	200.024	213.075	236.288	202.422	772.277	820.85	670.67
Pnpla8	2481.53	3104.5	2738.16	3071.55	3079.86	2681.46	2668.9	2284.66	2952.23	2608.1	2673.91	3301.73	4882	3740.47	4051.98	3164.29	2770.18	2145.62	3546.39	2673.48	2959.23	2054.14	2372.71	2249.48	2177.1	2082.15	1486.61	1892.03	2961.91	2661.87	2525.56
Pnpo	1493.19	1303.17	1189.72	1318.21	1444.87	1378.61	1237.34	1035.48	1336.71	1225.06	1399.43	1195.96	1669.63	1170.66	1284.37	1226.76	1094.79	1066.43	1030.32	963.643	1254.59	999.312	849.529	903.156	941.427	898.091	877.07	607.266	285.061	382.339	336.576
Pnpt1	333.944	452.196	344.529	423.46	336.357	339.646	401.436	303.26	383.191	260.912	355.29	729.641	776.842	598.941	733.406	539.507	550.242	449.545	619.849	535.885	459.734	385.097	386.292	380.517	328.998	365.404	381.265	425.499	444.06	344.286	344.845
Pnrc1	1304.29	1287.02	1321.34	1154.89	1299.6	1378.61	1345.46	1191.04	1217.05	1472.72	1153.88	794.045	459.277	742.843	819.153	1032	829.158	923.199	815.031	956.513	1025.93	927.052	867.587	770.204	924.437	798.095	557.48	633.705	906.29	814.508	697.96
Pnrc2	887.143	940.418	1007.78	715.1	810.181	825.6	959.041	769.934	810.94	964.15	764.906	1028.02	1906.03	1208.58	1081.87	1681.2	1017	1399.69	1277.55	1632.61	1553.42	670.614	638.324	587.586	627.876	687.82	619.156	551.91	2269.13	2180.78	1893.75
Poc1a	294.59	188.829	192.265	247.31	198.889	195.949	216.235	246.693	269.889	236.451	219.476	189.951	154.595	156.541	187.913	145.51	159.38	100.687	196.364	139.021	183.894	267.012	296.785	297.995	282.66	262.605	261.119	334.616	132.877	172.143	213.358
Poc1b	125.932	151.56	141.941	138.82	144.292	155.018	147.16	116.276	114.575	164.089	198.832	87.2308	38.6489	167.237	166.02	141.033	159.38	170.175	191.633	160.409	146.389	99.5787	135.045	115.378	132.062	154.199	80.0978	128.889	169.22	170.331	162.086
Poc5	394.661	549.095	540.665	526.118	511.847	512.952	421.457	298.546	451.936	449.461	437.865	245.387	315.632	461.846	489.85	421.979	386.118	246.754	461.338	346.959	404.082	267.012	276.372	287.298	282.66	278.492	191.434	212.336	272.569	260.026	282.823
Podn	25.8609	31.0574	54.1955	25.6643	43.8726	30.481	31.0337	25.1407	59.8338	25.4797	35.855	19.5658	0	53.4769	20.9805	45.8917	41.7425	82.2512	18.9267	21.3879	41.1341	43.1802	39.2573	33.62	40.1593	28.0361	62.4762	42.963	19.3069	35.3346	25.636
Podnl1	8.99511	3.72689	3.87111	5.83279	3.89979	5.22532	7.00761	18.8555	7.63836	6.11512	8.69211	4.0762	5.15318	9.72307	1.82439	1.11931	9.48693	5.6725	2.36584	11.8822	9.67861	13.2184	8.63661	13.7536	17.7628	14.0181	43.2528	17.3505	4.54281	12.6842	7.4427
Podxl	283.346	227.34	263.235	344.135	259.336	295.231	243.264	284.404	222.786	249.701	265.109	198.104	76.6536	140.012	144.127	136.556	144.201	202.792	117.109	89.1162	128.242	401.84	345.464	414.901	413.95	402.786	441.339	335.442	151.048	164.895	228.243
Podxl2	1580.89	1598.83	1720.06	2020.48	2063.96	1963.85	1529.66	1400.02	1761.92	1829.44	1911.18	1381.02	249.929	1483.74	1699.42	1370.03	1327.22	1050.83	1696.3	1437.74	1685.29	2548.51	2650.65	2408.41	2702.26	2251.3	1925.55	2554.65	1237.92	1545.66	1558.01
Pofut1	247.366	234.794	187.104	221.646	189.14	268.233	242.263	282.833	190.959	279.257	239.033	189.136	205.483	294.609	248.118	247.367	246.66	354.531	247.23	396.864	279.47	252.912	210.419	229.227	237.867	254.194	357.236	223.903	428.16	407.707	433.331
Pofut2	701.619	604.998	656.798	576.28	625.916	632.264	668.726	702.368	688.726	598.262	785.549	545.396	537.219	781.735	628.504	968.202	664.085	1143.01	902.567	836.504	1021.09	664.446	652.457	605.16	648.728	582.217	732.093	635.357	899.476	798.2	801.331
Pogk	837.67	1161.55	1032.3	1096.56	1109.49	1179.18	865.94	906.637	810.94	1041.61	957.219	893.504	352.349	943.138	993.382	1036.48	817.773	944.471	940.42	936.314	852.927	846.86	901.348	986.441	909.763	915.847	833.017	1006.33	922.19	835.346	1087.46
Poglut1	1167.12	1170.24	1240.04	1201.55	1162.14	1115.61	1218.32	994.629	1045.18	1067.09	1264.7	1494.34	2429.73	1453.6	1363.73	1532.33	1190.61	1252.2	1399.39	1384.27	1409.45	1045.14	989.285	978.036	892	1004.63	1036.46	1156.7	1038.03	1214.97	1098.21
Pogz	559.946	500.645	538.084	548.282	564.494	562.593	470.511	680.37	518.136	559.533	554.122	554.364	588.107	481.292	471.606	415.264	581.549	628.229	462.521	572.72	551.681	557.817	498.568	551.674	596.984	550.443	555.077	623.79	452.009	432.169	408.522
Pola1	56.2194	124.23	69.6799	80.4925	84.8203	84.476	87.0945	81.7073	64.9261	99.8803	54.3257	74.1869	103.064	62.2277	67.5026	86.1868	95.818	102.105	46.1338	122.386	44.7636	101.341	84.7958	84.8141	85.7247	96.2574	80.0978	71.0542	103.349	81.5414	101.717
Pola2	88.8267	108.08	101.939	115.489	115.044	97.5393	102.111	98.9915	87.8412	97.8419	123.863	114.134	219.01	125.428	117.673	70.5165	109.1	106.359	124.206	97.4337	82.2682	130.422	107.565	158.931	132.835	112.145	193.036	203.248	185.119	198.417	157.124
Polb	1302.04	1263.41	1256.82	1096.56	1323	1420.42	1410.53	1522.58	1353.26	1355.52	1317.94	1483.74	1545.95	1024.81	1296.23	1215.57	1240.89	1259.29	1133.24	1494.77	1143.29	1048.66	1051.31	939.068	1138.36	1061.63	1247.12	1349.2	1321.96	1338.19	1193.31
Pold1	96.6974	122.987	80.0029	123.655	121.868	134.987	128.139	117.847	152.767	98.8611	92.3537	122.286	81.8068	176.96	185.176	148.868	150.842	112.032	126.572	142.586	164.536	129.54	133.475	191.023	121.25	143.919	125.753	127.237	163.541	181.203	205.088
Pold2	276.6	234.794	223.234	204.148	207.664	244.719	259.281	153.987	190.959	207.914	183.621	284.519	632.553	280.024	312.884	242.89	232.43	216.973	240.132	215.067	290.358	276.706	248.891	282.714	262.58	229.896	243.497	310.656	532.644	572.602	509.412
Pold3	448.631	591.333	527.761	556.448	555.72	602.653	515.56	438.391	588.154	499.401	574.766	673.389	880.55	781.735	726.109	610.023	625.189	527.542	660.068	566.779	631.529	425.633	381.581	410.317	415.495	416.804	369.251	280.912	441.788	433.075	407.695
Pold4	50.5975	32.2997	43.8726	48.9954	46.7974	37.4481	35.038	43.9962	39.4649	49.9401	44.5471	19.5658	10.9505	46.6707	37.4001	52.6075	39.8451	43.9618	34.3046	40.3993	52.0225	52.8737	40.0425	48.9018	43.2485	39.2506	52.8645	51.2251	102.213	98.7557	120.737
Poldip2	2641.19	2577.76	2438.8	2672.58	2711.33	2838.22	2670.9	2507.79	2757.45	2485.8	2659.79	2981.34	1819.72	3359.32	3263.84	3521.35	2810.03	3010.68	3088.6	3125.01	3397.19	2234.79	2374.28	2219.68	2239.65	2082.15	1981.62	2163.85	3859.12	3748.19	3296.29
Poldip3	1633.74	1710.64	1793.61	1800	1977.19	1935.11	1969.14	1690.71	1779.74	1927.28	1671.06	1509.83	1180.72	1487.63	1522.46	1456.22	1481.86	1181.3	1456.17	1509.03	1494.14	1861.15	1906.34	1778.8	1886.72	1680.3	1856.67	1587.15	1813.72	1937.06	2015.32
Pole	4.49756	17.3921	14.1941	29.1639	23.3987	15.676	4.00435	12.5704	22.9151	8.15349	15.2112	41.5773	0	22.3631	11.8586	11.1931	19.9226	21.2719	15.3779	1.18822	26.6162	29.0805	30.6207	38.9686	30.8918	14.9526	3.20391	19.0029	26.1211	28.9925	12.4045
Pole2	12.3683	13.6653	14.1941	11.6656	13.6493	23.5139	15.0163	7.85647	16.5498	10.1919	4.34605	9.78289	4.50904	11.6677	13.683	30.2213	15.1791	17.0175	10.6463	9.50572	20.567	13.2184	21.9841	21.3945	18.5351	22.4289	29.6362	31.3961	39.7496	10.8722	20.6742
Pole3	246.241	289.455	249.041	255.476	266.16	317.874	285.31	301.688	246.974	271.104	256.417	242.127	208.704	364.615	290.991	550.7	298.838	562.995	313.473	362.406	408.921	211.495	208.849	211.653	205.43	225.224	225.876	200.77	403.174	402.271	320.863
Pole4	945.611	1013.71	974.229	1035.9	1017.84	982.36	1189.29	1085.76	1130.48	1146.58	978.949	1145.41	1110.51	1370.95	1225.08	2033.78	1262.71	1796.76	1195.93	1318.92	1678.03	767.549	783.576	825.218	783.107	871.924	735.297	898.092	2060.16	1928.91	1468.69
Polg	727.48	875.819	943.26	998.574	969.097	942.299	770.837	725.938	908.965	746.044	837.702	1025.57	329.804	1309.7	1305.35	1029.76	1046.41	857.965	1175.82	1046.82	986.008	942.033	990.855	1029.23	1103.61	942.949	910.711	999.716	891.526	953.128	1024.61
Polg2	43.8512	48.4495	45.1629	40.8295	66.2964	47.0279	47.0511	26.712	42.011	59.1128	49.9796	26.0877	50.2435	50.56	49.2586	45.8917	39.8451	42.5437	52.0484	73.6694	41.1341	29.9617	36.1167	45.8455	49.4269	42.0542	27.2332	61.1397	72.6849	50.7369	86.0046
Polh	38.2292	33.542	47.7437	18.6649	37.048	38.319	32.0348	28.2833	22.9151	42.8058	29.3359	1.63048	12.883	27.2246	24.6293	29.102	36.999	18.4356	40.2192	19.0114	26.6162	14.0996	36.9019	36.6764	26.258	18.6908	9.61173	16.5242	21.5783	17.2143	30.5978
Poli	227.127	227.34	273.558	318.47	224.238	271.717	313.34	227.838	269.889	205.876	268.369	470.394	570.715	304.332	363.054	312.287	272.275	279.37	344.229	341.018	279.47	262.606	212.775	277.365	274.165	269.147	289.153	293.305	212.376	195.699	168.701
Polk	141.673	245.975	197.426	212.314	259.336	176.79	273.297	158.701	231.697	206.895	196.659	326.912	389.709	235.298	198.859	292.14	228.635	241.081	212.925	212.691	278.26	171.839	169.592	211.653	165.271	225.224	245.9	248.69	115.842	157.647	172.836
Poll	242.868	212.433	233.557	213.48	217.413	211.625	213.231	224.695	183.321	198.741	243.379	225.822	292.443	199.323	249.942	241.771	210.61	242.499	223.572	200.808	261.322	239.694	179.013	192.551	196.163	187.842	264.323	127.237	509.93	419.485	459.794
Polm	110.19	122.987	108.391	100.324	111.144	116.699	92.1	91.1351	126.033	94.7843	117.343	88.8613	115.947	125.428	83.9221	130.959	92.9719	99.2687	95.8164	117.633	119.773	146.284	83.2255	127.603	78.7741	115.883	164.2	85.926	137.42	64.3271	116.602
Poln	8.99511	21.119	10.323	15.1653	14.6242	19.1595	12.013	14.1416	19.0959	3.05756	9.77862	37.5011	0	21.3908	17.3317	13.4317	18.9739	32.6169	26.0242	14.2586	15.7277	22.9119	4.71088	9.16909	20.852	16.8217	25.6313	19.8291	5.67851	20.8384	14.0584
Polq	73.0853	77.0223	70.9703	76.9928	58.4968	86.2178	54.0587	91.1351	43.2841	95.8035	110.824	152.45	30.2749	63.2	52.9074	72.7551	82.5363	55.3068	66.2434	93.869	56.8618	69.617	91.077	87.1064	102.715	90.6502	109.734	123.932	64.735	62.5151	72.7731
Polr1a	355.307	414.927	352.271	288.14	269.085	330.066	312.339	399.109	330.996	310.852	315.089	526.646	476.025	530.88	334.776	530.552	517.986	727.498	430.582	443.204	473.042	548.124	421.624	479.085	464.149	455.12	825.007	552.736	338.439	309.857	396.944
Polr1b	231.624	227.34	268.397	271.808	252.511	216.851	191.208	215.267	235.516	202.818	269.455	288.595	324.006	203.212	269.098	280.946	335.837	205.628	240.132	203.185	257.693	243.219	201.783	215.474	261.808	205.598	281.944	166.069	178.305	175.767	162.913
Polr1c	441.885	396.292	389.692	384.964	378.279	404.091	456.496	487.101	374.28	419.905	417.221	557.625	1055.11	493.932	557.352	508.166	618.548	475.072	432.948	472.91	548.051	457.357	499.353	455.398	444.069	468.203	572.699	765.072	730.256	876.117	807.12
Polr1d	1142.38	745.378	876.161	677.77	823.83	852.598	1047.14	1205.18	910.238	1038.55	834.442	646.486	611.94	718.535	529.074	997.304	750.416	1253.62	665.983	715.306	996.897	734.063	624.192	644.129	633.282	643.897	690.443	774.987	848.37	783.704	788.927
Polr1e	133.802	129.199	154.844	143.487	135.518	145.438	116.126	125.704	165.498	109.053	143.42	201.364	295.02	202.24	228.049	127.601	206.815	123.377	133.67	148.527	150.018	111.035	123.268	111.557	135.924	108.406	128.957	133.846	222.598	163.083	200.126
Polr2a	381.168	371.446	370.336	431.626	423.127	378.836	417.453	389.681	364.095	438.25	429.173	321.205	91.469	354.892	356.669	336.912	313.069	334.677	334.766	261.407	323.024	550.767	424.764	494.367	480.367	523.341	410.901	290	355.475	304.421	289.439
Polr2b	496.98	626.117	589.699	715.1	695.137	594.815	611.664	457.247	593.246	560.553	554.122	863.34	1837.75	1115.24	1283.46	867.464	1092.89	514.779	984.188	739.07	669.034	544.599	594.356	500.48	541.379	564.461	534.252	465.157	695.05	586.192	600.378
Polr2c	1686.58	1622.44	1481.34	1688.01	1512.14	1554.53	1606.74	1703.28	1657.52	1563.43	1551.54	2002.23	2807.2	1629.59	1807.97	1564.79	1590.96	1341.55	1647.81	1488.83	1652.62	1810.92	2103.41	1790.27	1764.69	1818.61	2045.7	2541.43	2751.81	2745.23	2599.16
Polr2d	653.27	519.28	566.472	474.789	457.25	499.018	575.625	642.659	532.139	532.015	507.402	652.193	1218.08	501.711	542.757	633.529	575.857	680.699	534.679	787.787	677.503	467.932	398.854	331.615	390.009	365.404	474.98	513.904	1048.25	934.102	908.01
Polr2e	2022.78	1761.58	1553.6	1542.19	1687.63	1872.41	2040.21	2173.1	1823.02	1803.96	1629.77	1153.57	1918.27	1329.14	1183.12	1703.59	1158.35	1671.97	1253.89	1343.87	1648.99	1347.4	1512.98	1351.68	1421.79	1407.41	1364.87	1765.61	1686.52	1893.57	1897.89
Polr2f	1427.97	1156.58	996.165	878.418	901.826	1199.21	1018.11	1825.84	1082.1	1167.99	957.219	690.509	1094.41	606.72	633.977	833.885	740.929	1131.66	726.312	971.96	932.776	882.99	735.682	693.031	787.741	759.779	952.362	1096.38	2004.51	1857.33	1704.38
Polr2g	2084.62	1551.63	1860.71	1468.7	1616.46	1704.32	1710.86	2025.4	1927.41	1875.3	1740.59	1649.23	4613.39	1382.62	1560.77	1636.43	1520.75	1771.24	1484.56	1872.63	1704.65	1616.17	1673.93	1583.2	1689.78	1614.88	1770.16	2243.17	2946.01	2768.78	2593.37
Polr2h	652.146	460.892	409.047	468.956	540.12	507.727	605.657	688.227	619.98	561.572	563.901	581.267	555.255	334.474	374.001	400.713	419.322	385.73	481.448	394.488	444.006	615.978	677.582	567.72	622.47	642.027	637.578	808.035	1008.5	969.437	888.99
Polr2i	522.841	413.685	420.66	374.465	409.478	486.826	464.504	652.087	450.663	568.706	453.076	382.348	479.89	287.803	301.025	397.355	282.711	553.068	361.973	474.098	469.413	482.032	478.939	478.321	480.367	525.21	680.03	804.73	999.418	1055.51	981.61
Polr2j	1295.3	944.145	956.164	855.087	916.45	1088.61	986.07	1343.46	1080.83	1137.41	1012.63	878.83	2085.11	674.781	710.601	843.959	643.214	967.161	706.202	880.468	917.048	921.764	855.81	757.978	859.564	926.127	1067.7	1316.16	1279.94	1298.32	1210.68
Polr2k	263.107	213.675	198.717	183.15	179.39	188.982	205.223	281.262	252.066	248.681	202.092	182.614	451.548	157.514	145.952	297.736	172.662	292.134	189.267	247.149	231.077	180.652	229.263	216.238	177.628	236.438	245.9	356.924	457.688	376.903	310.113
Polr2l	1158.12	713.078	842.611	680.103	675.638	890.046	907.986	1338.74	948.43	1019.19	807.28	602.463	617.094	715.618	470.694	1124.91	633.727	1578.37	657.703	897.103	1023.51	886.515	745.104	763.327	802.414	807.441	968.382	990.628	1195.89	1301.04	1249.55
Polr2m	4978.79	4417.6	4978.24	4603.24	4812.34	5146.07	5217.66	4599.18	4688.68	5056.18	4817.6	4998.24	6779.01	5925.24	5276.15	6685.63	4937.95	5933.43	5016.76	4631.66	5942.67	5138.44	4882.83	5106.42	4853.1	4896.04	4554.36	5410.86	5914.74	6139.16	5232.22
Polr3a	300.212	250.944	308.398	351.134	286.634	296.101	280.304	317.401	283.892	302.698	264.023	446.752	371.673	392.812	391.332	336.912	398.451	287.879	430.582	295.866	291.568	268.774	255.173	301.816	274.165	303.725	276.337	408.975	256.669	160.365	222.454
Polr3b	142.797	247.217	167.748	194.815	155.991	193.337	172.187	169.7	160.406	162.051	158.631	116.579	112.726	230.437	275.483	202.595	230.532	180.102	235.401	254.278	229.867	199.157	196.287	208.597	187.668	231.765	231.483	215.641	271.433	263.651	324.171
Polr3c	487.985	491.949	480.017	432.793	576.193	491.18	483.525	336.257	453.21	383.214	497.623	580.451	575.224	533.797	579.245	522.717	502.807	415.51	529.947	403.993	469.413	506.706	581.794	505.064	538.289	589.693	422.916	566.781	737.071	705.786	609.475
Polr3d	414.9	383.869	392.272	381.464	446.525	362.289	396.43	413.25	389.557	350.6	399.837	388.055	377.471	385.034	326.567	288.782	313.069	266.607	359.607	301.807	271.001	351.61	383.937	417.194	367.612	372.881	354.032	465.984	503.116	561.73	516.854
Polr3e	607.17	693.201	810.352	649.773	671.738	602.653	658.715	733.794	686.18	470.864	598.669	923.668	1547.89	702.006	739.792	608.904	771.287	721.825	695.556	584.602	671.454	596.591	876.224	501.244	529.794	685.951	624.762	967.494	466.774	636.023	495.353
Polr3f	395.785	413.685	396.143	398.963	428.976	404.091	471.512	320.544	434.114	468.826	338.992	300.824	173.276	426.843	374.913	453.32	415.528	364.458	389.18	447.957	343.591	308.43	285.008	338.492	269.531	391.571	282.745	185.071	319.132	264.557	312.594
Polr3g	98.9462	136.653	117.424	122.489	112.119	122.795	83.0902	86.4212	124.76	136.571	112.997	159.787	155.24	109.871	139.566	162.3	114.792	147.485	147.865	129.515	131.871	111.916	106.78	117.67	82.6355	125.228	177.016	136.325	151.048	150.399	137.277
Polr3gl	236.122	187.587	221.944	197.148	174.515	177.661	206.224	223.124	198.597	233.394	272.715	114.949	160.393	225.575	179.703	226.1	245.711	252.426	196.364	243.584	217.769	281.112	259.098	248.33	275.709	266.343	382.066	389.146	416.803	446.666	342.364
Polr3h	1454.96	1121.79	1172.95	1236.55	1175.79	1308.94	1421.54	1396.88	1181.4	1336.15	1182.13	1248.13	1554.33	1497.35	1646.52	1553.6	1500.83	1656.37	1670.28	1794.21	1788.12	1563.3	1788.56	1933.15	1699.82	1759.73	1980.02	2188.64	14152	13402.7	11164.1
Polr3k	996.209	909.361	1087.78	842.255	967.147	865.661	968.051	873.64	1077.01	1037.53	908.325	1142.97	3107.37	1049.12	976.051	1224.52	870.9	1114.65	993.651	1086.03	1102.15	804.561	849.529	883.289	742.948	784.077	695.249	879.916	914.24	930.478	705.403
Polrmt	441.885	449.711	451.629	542.449	472.849	459.828	447.486	402.251	500.313	427.039	526.959	580.451	316.921	636.861	629.416	496.973	551.191	441.037	628.13	462.216	558.94	574.561	516.626	645.657	570.726	530.817	529.446	472.593	395.224	423.109	507.758
Pom121	382.292	638.54	618.087	591.445	496.248	485.955	515.56	483.959	513.043	566.668	537.824	337.51	149.442	417.12	461.572	350.344	433.553	365.876	477.899	279.231	393.193	445.901	467.162	436.296	498.902	430.822	309.177	314.787	132.877	172.143	175.317
Pomc	134.927	52.1764	38.7111	351.134	38.9979	48.7696	51.0554	62.8518	36.9188	72.3622	28.2494	105.981	117.879	211.963	26.4537	21.2669	25.6147	45.38	29.573	100.998	27.826	68.7358	26.695	36.6764	36.2979	23.3634	140.972	48.7465	61.3279	67.9512	44.6562
Pomgnt1	1652.85	1857.23	1663.29	2124.3	1942.09	1895.92	1824.98	1679.71	2077.63	1639.87	1899.23	2034.84	1441.6	3272.79	1975.82	3476.57	1943.87	3490	2081.94	1946.3	3004	1893.76	2054.73	2050.06	2157.79	1929.82	1984.82	2404.28	2107.86	2282.25	2055.84
Pomgnt2	584.682	604.998	643.894	570.447	624.941	594.815	740.804	483.959	560.147	468.826	534.565	347.293	477.958	425.871	366.703	466.752	384.221	421.183	354.875	278.042	436.747	669.733	550.388	630.375	564.547	545.77	510.223	499.858	524.694	552.67	545.798
Pomk	803.938	870.849	852.934	830.589	857.953	637.489	879.955	608.091	864.408	670.625	858.346	623.659	1340.47	777.846	787.226	653.676	764.647	564.413	735.775	702.235	715.007	603.641	781.221	714.425	652.589	645.766	499.81	645.272	511.066	564.448	525.124
Pomp	4497.56	3346.75	3086.56	2914.06	3263.15	3664.69	3336.62	4899.3	3621.86	3954.44	3308.43	2438.39	8416.44	2248.95	2306.03	2966.17	2106.1	3343.94	2506.6	3164.22	2909.63	3153.03	2996.9	2894.38	3011.95	3015.75	3557.94	4464.85	6674.52	6290.47	5285.15
Pomt1	215.883	195.04	269.687	193.649	259.336	221.205	217.236	163.415	175.682	169.185	232.514	217.669	282.781	218.769	235.347	222.742	228.635	201.374	242.498	216.255	244.385	238.813	197.072	180.325	219.332	175.693	287.551	194.986	407.717	465.692	310.113
Pomt2	300.212	320.512	358.723	335.969	412.402	303.068	367.399	276.548	339.907	258.873	365.069	356.26	32.2074	468.652	407.752	434.292	390.862	436.782	450.692	408.746	436.747	339.273	299.926	311.749	291.927	319.612	329.202	230.513	587.158	504.651	537.529
Pon1	0	11.1807	1.29037	2.33312	0	6.96709	6.00652	12.5704	1.27306	3.05756	1.08651	0	19.9686	114.732	2.73659	67.1585	30.3582	77.9968	17.7438	0	77.4289	0	0	3.82045	0	0.934538	0	1.65242	10.2213	1.81203	0.826967
Pon2	1169.36	1259.69	1212.95	1338.04	1259.63	1320.26	1505.63	1367.03	1345.62	1116.01	1063.7	851.927	1088.61	2526.05	1567.15	2754.62	1539.73	3022.02	2168.29	2093.64	2616.85	1201.99	1203.63	1308.89	1248.8	1411.15	1023.65	1172.39	15053.7	14521.6	11712.3
Pon3	29.2341	57.1456	38.7111	33.8302	28.2734	27.8684	42.0456	39.2824	24.1881	32.614	40.201	9.78289	61.194	436.566	37.4001	549.581	175.508	645.246	119.475	57.0343	362.948	29.9617	41.6128	29.0355	30.1195	29.9052	22.4274	26.4388	172.627	123.218	81.8697
Pop1	88.8267	99.3837	92.9066	102.657	62.3966	103.635	120.13	128.846	110.756	99.8803	81.4885	102.72	90.8248	114.732	107.639	96.2606	91.0745	103.523	88.7189	91.4926	90.737	101.341	113.061	88.6346	99.626	116.817	128.957	102.45	104.485	92.4136	86.0046
Pop4	633.031	494.434	517.438	405.962	507.947	566.076	541.588	527.955	507.951	519.785	494.364	595.941	994.564	449.206	515.391	493.615	388.964	416.928	440.046	560.838	489.98	488.2	437.327	423.306	469.555	447.644	498.208	550.257	1018.72	1037.39	842.68
Pop5	2049.76	1432.37	1562.64	1318.21	1573.56	1529.28	1814.97	2474.79	1620.61	1775.42	1775.36	1332.1	2999.8	1045.23	1219.61	1081.25	1201.99	1476.27	1124.96	1210.79	1432.43	1357.09	1293.92	1156.07	1357.69	1335.45	1770.16	1939.12	1248.14	1190.5	1297.51
Pop7	730.853	556.549	570.343	489.954	481.624	565.205	591.642	747.936	551.235	660.433	511.748	359.521	612.585	278.08	360.318	411.906	295.044	467.981	363.156	453.898	451.265	514.637	432.616	436.296	495.813	473.811	471.776	534.559	724.578	704.88	732.693
Popdc2	17.9902	12.423	9.03258	2.33312	7.79957	2.61266	10.0109	14.1416	3.81918	6.11512	15.2112	14.6743	34.1398	7.77846	9.12197	7.83516	6.64085	9.92687	13.0121	13.0704	9.67861	14.9809	7.85147	2.29227	13.129	15.8871	15.2186	0.826212	6.81421	7.24813	9.92361
Popdc3	30.3585	24.8459	76.1318	40.8295	9.74947	12.1924	94.1021	14.1416	16.5498	12.2302	36.9415	16.3048	81.8068	36.9477	4.56098	4.47724	50.2807	14.1812	10.6463	16.635	10.8884	24.6744	3.14059	16.0459	10.0398	10.2799	21.6264	4.13106	4.54281	4.53008	0.826967
Por	1288.55	1270.87	1256.82	1210.89	1360.05	1199.21	1361.48	1156.47	1432.19	1146.58	1171.26	975.028	861.226	1128.85	1248.8	1082.37	1176.38	1135.92	1185.28	1053.95	1265.48	1050.42	1037.96	1047.57	1017.11	1041.08	1007.63	830.343	2517.85	2313.06	2153.42
Porcn	1058.05	874.576	983.261	1075.57	1032.47	786.41	1188.29	883.067	1056.64	841.848	1000.68	1076.93	518.539	741.87	662.255	636.887	756.108	638.156	642.325	644.013	615.802	1120.92	1118.05	1166	1158.44	1166.3	1274.36	1244.28	1228.83	1284.73	1290.9
Postn	19.1146	53.4187	43.8726	20.998	25.3486	20.9013	10.0109	21.9981	31.8265	44.8442	15.2112	26.0877	74.7212	71.9507	29.1903	97.3799	25.6147	73.7424	30.7559	83.1751	27.826	17.6246	14.1326	32.8559	26.258	42.9887	31.2381	22.3077	18.1712	8.15414	11.5775
Pot1a	338.441	398.777	360.013	363.966	335.382	334.42	316.343	326.829	376.826	296.583	398.751	361.967	338.178	456.984	528.162	448.843	425.014	263.771	428.216	418.252	358.109	325.173	362.738	324.739	268.759	327.088	193.036	280.086	385.003	338.85	315.901
Pot1b	42.7268	44.7227	49.034	27.9974	43.8726	40.0608	37.0402	43.9962	40.7379	46.8826	33.6819	39.1316	38.0047	47.6431	52.9074	60.4427	54.0755	29.7806	54.4142	34.4582	39.9243	66.0921	58.886	54.2505	57.1498	65.4176	106.53	59.4873	76.092	63.4211	76.081
Pou2f1	380.043	243.49	240.009	303.305	238.862	237.752	230.25	259.264	241.881	232.375	260.763	408.436	196.465	367.532	329.303	284.304	355.76	408.42	419.936	449.145	385.935	284.637	287.364	278.893	272.62	275.689	531.849	376.753	352.068	352.44	390.329
Pou2f2	67.4633	72.0532	50.3244	43.1626	49.7223	65.3165	43.0467	120.99	75.1106	69.3047	94.5267	52.9907	4.50904	80.7015	51.083	71.6358	53.1268	104.941	108.828	120.01	77.4289	139.234	210.419	141.357	146.736	178.497	257.114	234.644	96.5347	116.876	126.526
Pou2f3	10.1195	16.1498	2.58074	3.49967	15.5991	7.83798	12.013	10.9991	10.1845	14.2686	9.77862	17.9353	44.4462	8.75077	5.47318	11.1931	11.3843	4.25437	7.09751	11.8822	2.41965	15.8621	6.28117	4.58455	13.9013	9.34538	18.4225	21.4815	4.54281	8.15414	7.4427
Pou3f1	390.163	798.796	379.369	642.773	540.12	565.205	468.509	455.675	622.527	610.493	567.16	255.986	170.699	440.455	460.659	350.344	433.553	277.952	507.472	338.641	429.488	446.783	752.17	706.02	704.333	634.551	258.716	526.297	232.819	233.752	239.82
Pou3f2	323.824	341.631	198.717	354.634	409.478	296.972	243.264	370.825	353.911	305.756	392.231	397.022	251.218	265.44	336.601	244.009	235.276	263.771	305.193	254.278	249.224	314.598	447.534	382.81	369.157	407.458	300.367	390.798	880.169	845.313	769.079
Pou3f3	335.068	403.746	334.206	355.8	353.906	308.294	263.286	455.675	474.852	412.771	343.338	259.247	270.542	347.114	356.669	350.344	333.94	469.399	565.435	494.298	529.904	266.131	325.051	277.365	345.216	311.201	235.487	262.735	1418.49	751.087	719.461
Pou3f4	58.4682	118.018	90.3258	79.3259	90.67	84.476	68.0739	105.277	95.4795	184.473	79.3155	88.046	43.1579	63.2	80.2733	117.527	78.7415	63.8156	133.67	186.55	87.1075	126.016	71.4483	117.67	97.3091	128.032	143.375	99.9716	554.223	452.102	463.929
Pou5f2	42.7268	14.9076	23.2266	22.1646	24.3737	19.1595	27.0293	53.424	15.2767	30.5756	46.7201	75.8174	79.8743	20.4185	47.4342	29.102	37.9477	52.4706	18.9267	38.0229	29.0358	48.4675	33.7613	39.7327	37.0701	31.7743	79.2968	105.755	35.2068	31.7105	34.7326
Pou6f1	1249.2	1480.82	1149.72	1755.67	1457.55	1454.38	1071.16	1587.01	1427.1	1350.42	1386.39	1081.82	491.485	1373.87	1275.25	1070.06	1023.64	1201.15	1484.56	917.302	1125.14	1134.14	1739.88	1585.49	1504.43	1454.14	1145.4	1393.82	791.584	823.568	933.646
Pou6f2	52.8463	74.5378	38.7111	66.4938	41.9227	63.5747	48.0522	75.4221	61.1069	19.3645	66.2773	82.3393	149.442	69.0338	65.6782	41.4144	71.152	75.1606	80.4384	54.6579	78.6387	40.5365	85.581	58.835	73.368	61.6795	73.6899	125.584	36.3425	45.3008	35.5596
Ppa1	2157.7	1914.38	2054.27	1703.17	2152.68	1916.82	2060.24	1923.26	2143.83	2003.72	1735.16	1263.62	3329.6	1200.8	1622.8	1357.72	1238.04	1131.66	1347.34	1259.51	1345.33	1693.72	1907.91	1842.99	1828.02	1691.51	1790.18	1873.85	3551.34	3515.34	2783.57
Ppa2	1293.05	1228.63	1034.88	1095.4	1169.94	1202.69	1296.41	1114.05	1367.27	1184.29	1125.63	1107.91	1600.06	1069.54	1203.19	1147.29	1003.72	1033.81	1137.97	1001.67	1080.37	1053.07	1223.26	1155.31	1189.33	1117.71	1090.93	1558.24	3277.64	2846.7	2257.62
Ppan	332.819	296.909	291.623	310.304	350.006	395.382	295.321	375.539	380.645	329.197	370.501	594.311	357.502	421.981	416.874	402.951	502.807	479.326	384.448	455.086	371.417	400.959	355.671	363.707	362.979	348.583	531.849	544.474	372.51	407.707	519.335
Ppara	47.2243	65.8417	43.8726	61.8276	51.6722	46.157	59.0641	75.4221	52.1955	46.8826	58.6717	45.6535	21.901	121.538	73.888	91.7833	96.7667	171.593	165.609	129.515	166.956	76.6668	54.1751	55.7786	52.516	66.3522	44.0538	28.9174	514.473	462.068	436.639
Ppard	25.8609	29.8151	36.1303	19.8315	32.1732	44.4152	30.0326	84.8499	42.011	38.7291	45.6336	31.7944	5.79733	28.1969	21.8927	20.1476	28.4608	29.7806	27.2071	21.3879	29.0358	44.9426	51.0345	56.5427	46.3377	51.3996	47.2577	58.661	80.6349	50.7369	67.8113
Pparg	97.8218	81.9915	58.0666	99.1574	153.067	131.504	64.0695	72.2795	122.214	97.8419	119.517	198.919	21.901	139.04	212.542	139.914	118.587	134.722	179.804	124.763	120.983	67.8545	135.045	70.2964	109.666	115.883	52.0635	122.279	30.664	54.3609	58.7147
Ppargc1a	899.511	959.052	913.581	1017.24	1166.04	961.459	784.852	719.653	998.079	1063.01	1023.5	938.342	535.287	1190.1	1373.77	1178.63	945.847	928.871	1109.58	1197.72	1047.71	986.975	1113.34	1049.1	1203.24	1127.99	891.488	800.599	1872.77	1646.23	1553.87
Ppargc1b	438.512	534.187	589.699	627.608	505.997	533.853	522.567	534.24	595.792	582.975	578.025	499.743	238.335	491.987	503.533	432.053	507.551	504.852	566.618	538.262	496.029	687.358	833.041	731.235	827.128	769.125	792.968	646.098	345.253	366.936	460.621
Ppat	285.595	217.402	298.075	256.643	297.359	222.076	282.306	179.128	286.439	250.72	239.033	279.628	559.12	342.252	265.449	470.11	370.939	282.207	279.169	211.502	301.247	229.119	211.204	200.956	185.351	207.467	165.001	162.764	220.326	190.263	135.623
Ppcdc	347.436	342.874	367.755	395.463	360.73	376.223	436.474	416.393	422.656	342.447	413.962	400.283	291.799	408.369	374.001	367.133	358.606	493.507	341.863	443.204	453.685	424.752	363.523	383.574	363.751	377.553	638.379	474.246	592.837	674.076	645.034
Ppcs	168.658	172.679	178.071	199.481	161.841	170.694	139.151	142.988	127.306	152.878	131.468	122.286	456.701	250.855	183.352	296.617	193.533	317.66	179.804	175.856	269.791	147.165	130.334	174.977	150.597	113.079	204.249	156.98	325.947	310.763	210.877
Ppdpf	1442.59	1087.01	1101.98	908.749	977.871	1197.47	1105.2	1554.01	1022.27	1387.11	931.142	798.121	1363.66	719.507	737.055	1012.97	793.107	1245.11	895.469	1075.33	1085.21	764.025	617.91	587.586	697.382	684.082	792.968	739.46	1420.76	1523.92	1244.59
Ppef2	15.7414	17.3921	7.74222	9.33246	13.6493	16.5468	23.025	18.8555	16.5498	25.4797	23.9033	14.6743	19.9686	16.5292	11.8586	19.0282	23.7173	46.7981	21.2925	16.635	35.085	19.387	23.5544	25.9791	12.3567	25.2325	34.442	36.3533	11.357	15.4023	4.9618
Ppfia1	573.438	747.862	769.06	736.098	676.613	793.378	597.649	584.521	616.161	750.121	673.638	754.098	535.931	855.63	739.792	888.731	777.928	943.052	674.263	698.671	834.78	806.323	757.666	765.619	759.938	797.161	796.973	810.514	899.476	924.136	897.259
Ppfia2	1296.42	1592.62	1492.96	1396.37	1353.23	1059	1403.52	1415.74	1252.69	1447.24	1320.11	1545.7	2688.67	1099.68	1456.78	885.373	1305.4	1025.3	1270.45	1278.52	981.169	1123.57	1099.99	1027.7	1197.06	1235.46	1036.46	1109.6	457.688	477.47	479.641
Ppfia3	1930.58	1844.81	1563.93	1868.83	1696.41	1680.81	1663.81	2235.95	1922.32	1404.44	1566.75	1155.2	310.479	1293.17	1242.41	986.111	1294.02	1262.13	1551.99	878.091	1169.9	1550.08	1654.3	1714.62	1664.3	1567.22	1282.37	1349.2	741.614	719.376	997.322
Ppfia4	678.007	679.536	725.187	608.943	653.214	740.254	688.748	692.941	567.785	638.011	507.402	453.274	397.439	398.646	447.889	395.116	501.859	363.04	315.839	445.581	412.551	858.316	659.523	783.957	718.234	736.416	931.537	651.881	329.354	450.29	542.49
Ppfibp1	382.292	463.376	638.733	537.783	608.367	518.177	493.536	670.943	453.21	660.433	572.593	822.578	893.433	633.944	569.211	578.683	673.572	589.94	563.069	853.139	631.529	457.357	467.162	427.891	523.616	520.538	396.484	413.932	186.255	289.019	309.286
Ppfibp2	128.18	180.133	135.489	164.485	168.666	212.496	119.129	193.269	124.76	162.051	232.514	175.277	275.051	483.237	216.191	601.069	255.198	760.114	272.071	287.548	525.065	196.514	191.576	236.104	169.133	199.991	184.225	220.599	350.932	377.809	332.441
Pphln1	665.638	884.515	748.414	780.427	867.702	620.942	678.737	532.669	786.751	760.313	569.333	542.95	573.292	638.806	827.363	706.284	544.55	548.814	739.324	628.566	620.641	474.982	505.634	484.434	495.813	525.21	276.337	315.613	613.279	488.342	445.735
Ppia	30024.6	23192.4	22991.8	19129.2	22844.9	24808.9	22431.3	27868.5	23214.3	24658.2	21017.5	14287.1	21481.7	16829.7	15154.3	25758.7	14392.6	26937.3	15912.6	20077.3	20437.6	13999.2	13839	12908.6	14245	13751.7	11656.6	14799.1	31846.2	28391.8	24515.4
Ppib	662.265	581.394	607.764	597.278	541.095	573.914	674.732	645.802	572.877	491.248	620.399	418.219	390.354	721.452	463.396	999.543	580.6	1284.82	476.716	573.908	837.2	663.565	693.284	611.273	683.481	684.082	692.846	660.97	2095.37	1978.74	1763.09
Ppic	46.0999	36.0266	45.1629	34.9967	31.1983	34.8355	49.0532	45.5675	21.642	63.1896	40.201	20.381	29.6308	34.0308	52.9074	23.5055	44.5886	28.3625	50.8655	92.6808	43.5537	34.3679	27.4801	32.8559	40.9316	52.3341	21.6264	23.1339	116.977	107.816	100.89
Ppid	1426.85	1388.89	1656.83	1266.88	1598.91	1255.82	1644.79	1348.17	1525.13	1437.05	1430.94	1351.67	1733.4	1021.89	1304.44	1256.98	1221.92	1196.9	1178.19	1128.8	1221.92	1178.2	1264.09	1310.42	1162.3	1183.12	1145.4	1236.01	2002.24	1544.76	1254.51
Ppie	381.168	286.97	250.332	311.471	323.682	317.874	294.319	362.969	336.088	344.485	275.974	237.235	917.267	293.637	311.059	379.446	303.582	360.203	313.473	432.51	389.564	260.843	236.329	285.77	231.688	285.034	382.867	413.932	991.468	889.707	946.877
Ppif	453.129	526.733	459.371	472.456	528.421	531.241	467.507	493.386	457.029	474.941	518.267	451.643	657.031	514.351	488.938	557.416	464.86	448.127	506.289	482.415	594.025	412.415	491.502	424.071	417.039	437.364	465.368	438.719	553.087	594.346	554.895
Ppifos	14.6171	24.8459	32.2592	36.1633	41.9227	36.5772	31.0337	10.9991	25.4612	17.3262	39.1145	52.9907	44.4462	36.9477	58.3806	47.011	39.8451	14.1812	37.8534	49.905	41.1341	42.2989	48.6791	37.4405	50.1992	39.2506	61.6753	39.6582	11.357	29.8985	15.7124
Ppig	1953.06	1623.68	1478.76	1347.37	1357.13	1446.54	1446.57	2138.53	1633.34	1562.41	1737.34	2088.65	1728.89	1431.24	1671.14	1456.22	1606.14	1883.27	1759	1804.9	1555.84	1447.86	1288.43	1215.67	1284.33	1369.1	1882.3	1907.72	2342.95	1747.7	1718.44
Ppih	273.227	241.005	184.523	187.816	214.488	215.98	225.244	287.547	230.424	243.586	204.265	169.57	311.123	132.234	178.791	175.731	169.816	167.339	171.523	182.985	171.795	215.901	182.939	197.135	203.114	210.271	200.244	271.824	339.575	343.38	274.553
Ppil1	634.155	560.275	532.922	508.619	587.893	569.56	568.617	564.095	626.346	634.953	559.555	547.842	1367.53	606.72	609.348	616.739	549.293	582.849	574.898	619.06	705.329	667.089	719.194	634.96	611.657	633.617	740.904	702.28	1264.04	1422.44	1347.96
Ppil2	1051.3	1121.79	1276.18	1222.55	1375.65	1226.21	1324.44	1125.05	1335.44	1144.55	1120.2	1696.52	3219.45	1472.07	1571.72	1217.81	1453.4	1125.99	1509.4	1327.24	1350.17	1513.07	1482.36	1493.8	1524.51	1445.73	1936.76	1973.82	1822.8	2012.26	1731.67
Ppil3	354.183	265.851	301.946	250.81	300.284	283.909	362.393	325.258	328.45	344.485	302.051	437.784	646.08	241.132	285.518	315.645	287.454	224.064	249.596	314.877	289.148	439.733	397.284	407.261	410.861	423.346	402.091	602.309	1055.07	986.651	885.682
Ppil4	933.243	796.312	850.353	904.082	910.6	762.026	1045.13	795.075	1012.08	837.771	939.834	1335.36	1562.7	977.169	991.558	984.992	975.256	751.606	903.75	863.833	912.209	889.159	1106.27	1013.18	939.11	1039.21	1121.37	945.186	886.983	964.907	764.118
Ppil6	76.4584	86.9607	63.2281	67.6604	37.048	78.3798	62.0674	92.7064	114.575	49.9401	71.7099	124.732	117.235	109.871	91.2197	110.812	140.407	155.994	164.426	122.386	137.92	85.4791	91.077	100.86	74.1403	78.5012	161.797	133.846	369.103	291.737	286.131
Ppip5k1	1507.81	1525.54	1650.38	1808.16	1983.04	1705.2	1524.65	1517.87	1823.02	1625.6	1817.74	1601.13	1214.22	2008.79	2048.79	1642.03	1782.59	1564.19	1971.92	1465.07	1635.68	1914.03	2221.96	1975.94	2146.21	2077.48	2767.38	2219.21	1158.42	1432.41	1261.95
Ppip5k2	447.507	627.359	539.374	649.773	597.642	521.661	478.519	502.814	479.944	442.327	629.091	735.347	246.709	656.307	811.855	627.932	644.163	426.855	578.447	483.604	544.422	593.948	651.672	654.062	652.589	567.264	574.301	522.992	310.047	268.181	271.245
Ppl	25.8609	16.1498	16.7748	11.6656	9.74947	12.1924	18.0196	15.7129	7.63836	6.11512	16.2977	13.8591	0	16.5292	10.0342	25.7441	16.1278	36.8712	4.73167	33.27	13.3081	19.387	18.8435	8.405	16.9905	16.8217	36.845	2.47864	2.2714	4.53008	19.8472
Ppm1a	3481.11	2983.99	2876.23	3419.18	3088.63	2836.48	3064.33	3012.17	3159.74	3464.21	3657.21	3831.63	2574.01	3205.7	3192.69	2980.72	3137.33	2833.41	3228.18	3179.66	3103.2	2951.23	3329.81	3131.24	2971.02	2989.59	2730.53	2768.64	2254.37	2052.13	2144.33
Ppm1b	2243.16	2364.09	2151.05	2625.92	2577.76	2271.27	2112.29	2003.4	2521.93	2385.92	2186.07	2638.12	2844.56	2760.38	3181.74	2505.01	2490.32	2115.84	2663.93	2421.58	2504.34	2608.43	2883.06	2882.92	2718.48	2578.39	2164.24	2622.4	5147	4752.05	4023.2
Ppm1d	239.495	267.094	276.139	279.974	308.083	257.782	282.306	212.125	315.719	291.487	267.282	340.771	228.028	330.584	343.898	289.901	266.583	194.283	332.4	392.111	296.407	247.625	249.677	223.115	244.817	213.075	168.205	145.413	268.026	260.933	245.609
Ppm1e	1588.76	1513.12	1437.47	1656.51	1604.76	1379.48	1560.69	1417.31	1428.37	1833.52	1639.55	1872.61	1685.09	1471.1	1721.32	1290.56	1815.8	1243.69	1186.47	1678.95	1150.54	1295.4	1452.52	1243.94	1585.52	1428.91	1334.43	1392.17	500.845	758.335	595.416
Ppm1f	1160.37	1208.75	1425.86	1299.55	1247.93	1318.52	1408.53	909.779	1271.79	1136.39	1081.08	1322.32	747.212	1625.7	1423.94	1521.14	1632.7	1447.9	1543.71	1177.52	1460.26	1442.57	1535.75	1486.16	1384.72	1323.31	1252.73	1197.18	837.012	771.925	974.167
Ppm1g	927.621	987.625	960.035	892.417	1075.37	971.038	1108.2	806.074	964.98	877.52	948.526	883.721	767.824	1018.01	1052.68	1136.1	903.156	1039.48	994.834	826.998	1056.18	1099.77	1191.07	1219.49	1057.27	1033.6	806.584	891.483	1353.76	1145.2	1240.45
Ppm1h	908.506	817.431	655.508	794.426	808.231	687.129	811.881	1048.05	1020.99	858.155	935.488	876.384	1363.02	701.034	850.168	700.687	924.027	924.617	953.432	746.199	730.735	752.569	922.547	762.563	837.168	858.84	703.258	779.944	349.796	382.339	441.6
Ppm1j	10.1195	13.6653	14.1941	50.162	83.8454	57.4785	15.0163	21.9981	19.0959	94.7843	31.5089	1.63048	0	30.1415	41.0489	55.9654	8.53824	2.83625	11.8292	45.1522	18.1474	10.5747	25.9098	19.1023	80.3187	58.8759	3.20391	37.1795	7.94992	42.5827	41.3484
Ppm1k	905.133	855.942	855.515	1013.74	929.124	741.995	824.895	839.071	947.157	833.695	937.661	1087.53	2349.85	953.833	1082.78	917.833	984.743	954.397	1197.11	1051.57	873.494	686.476	899.778	861.895	898.179	837.346	663.209	653.534	1048.25	805.448	755.848
Ppm1l	2200.43	2371.54	1961.36	2558.26	2843.92	1904.63	1726.87	1789.7	2313.15	2499.05	2497.89	1564.45	791.014	1803.63	2155.52	1283.85	1550.16	1327.36	1449.07	1468.63	1605.44	2317.63	2708.76	2558.94	2547.03	2442.88	1606.76	2004.39	1092.55	972.155	1137.08
Ppm1m	445.258	289.455	374.207	340.635	386.079	443.281	455.494	436.82	310.627	279.257	455.249	606.539	359.435	374.338	431.469	443.246	420.271	496.343	440.046	319.63	557.73	468.813	407.491	366.764	319.73	392.506	540.66	555.214	670.064	805.448	731.039
Ppme1	2316.24	2268.43	2073.62	2650.42	2948.24	1980.4	2391.6	1869.84	2985.33	1913.01	2334.92	1479.66	1154.31	2043.79	2389.96	1614.04	2041.59	1350.05	2268.84	1423.48	1871.6	2085.87	3711.39	3074.7	2856.72	2639.13	1515.45	2188.64	1755.8	1838.31	1652.28
Ppox	426.143	475.799	459.371	517.952	443.601	503.372	513.557	556.238	511.77	413.79	525.873	994.594	590.039	727.286	687.797	803.664	547.396	601.285	652.971	678.471	610.962	602.76	561.38	606.688	620.153	559.788	1240.71	1110.43	720.035	914.17	838.545
Ppp1ca	5927.78	5784.13	5761.5	5467.66	5526	5877.61	6740.32	6025.91	6819.79	7922.14	5129.43	5581.95	15864.7	5322.41	5375.58	5357.01	5052.74	4706.75	5709.95	6261.9	5067.96	5389.59	5438.71	5685.6	5652.43	5331.54	5087.81	6174.28	5924.96	6230.67	6114.6
Ppp1cb	4397.49	4499.6	4647.91	4931.04	5125.29	4103.62	5035.47	3574.69	5135.53	4781	4974.06	4989.27	9472.84	4412.33	4987.89	4302.62	4710.26	3343.94	4783.72	4258.56	3957.34	3143.34	3018.89	3080.05	3069.87	3177.43	2028.08	1917.64	3181.1	2849.42	2484.21
Ppp1cc	1828.26	2309.43	2218.14	2571.09	2629.43	2661.43	2152.34	1899.69	2196.03	3103.42	2320.79	2027.5	2785.3	2526.05	2758.48	2365.1	2147.84	1603.9	2232.17	2845.78	2091.79	2096.44	2385.28	2197.53	2811.93	2315.78	1926.35	2215.07	1533.2	2009.54	1751.52
Ppp1r10	580.185	645.994	681.315	712.767	682.463	609.621	651.707	751.079	723.098	705.277	771.425	653.823	528.845	732.147	746.177	494.734	703.93	636.738	668.349	620.248	633.949	772.837	829.9	838.972	756.077	722.398	719.278	632.878	693.914	687.666	626.841
Ppp1r11	2335.36	1828.66	1849.1	1450.03	1598.91	1851.5	2033.21	2278.38	1965.61	2160.68	1845.99	1730.76	3089.98	1163.85	1242.41	1556.96	1220.02	1907.38	1292.93	1614.78	1551	2572.3	2314.61	2296.09	2289.85	2169.06	2799.42	3275.1	3086.84	3288.84	3022.56
Ppp1r12a	2213.92	1756.61	1567.8	1873.49	1868.97	1643.36	1820.98	2336.51	2078.91	2035.32	2143.69	2847.64	2225.53	1660.7	1817.1	1776.34	2038.74	1942.83	1942.35	2226.72	1668.35	2075.29	2136.38	1852.16	1929.96	2124.2	2400.53	2551.34	1525.25	1544.76	1438.92
Ppp1r12b	1329.03	1340.44	1656.83	1653.01	1664.23	1631.17	1318.43	1605.86	1350.72	2173.92	1260.36	873.938	543.661	1018.01	996.119	948.055	895.566	903.345	888.372	1201.29	817.842	1431.11	1378.72	1384.53	1672.02	1538.25	1274.36	1316.98	623.5	932.29	880.72
Ppp1r12c	1985.67	2282.1	2165.24	2364.61	2201.43	2282.59	2138.32	2066.25	2334.79	2865.95	2509.85	2087.02	732.396	2082.68	1930.21	2159.15	2169.66	2525.68	2252.28	2406.14	2267.21	2499.16	2717.39	2729.33	2683.72	2516.71	2429.36	2836.39	2135.12	2030.38	2326.26
Ppp1r13b	1185.11	1731.76	1843.94	1424.37	1480.94	1520.57	1632.77	1250.75	1409.28	1653.12	1622.16	994.594	1127.9	1080.23	1353.7	1164.08	1232.35	961.488	1253.89	1033.75	1156.59	1327.13	1383.43	1219.49	1336.07	1289.66	1134.18	1248.41	496.302	718.47	758.329
Ppp1r13l	48.3487	54.661	29.6785	44.3292	52.6471	43.5443	52.0565	58.1379	36.9188	40.7675	48.8931	45.6535	9.66222	37.92	32.8391	36.9372	39.8451	48.2162	63.8776	41.5875	26.6162	50.23	51.8197	45.0814	85.7247	53.2687	44.0538	31.3961	21.5783	38.9587	43.8293
Ppp1r14a	330.57	321.755	196.136	158.652	231.062	366.643	157.171	270.263	188.413	173.262	206.438	145.113	300.173	91.3969	124.971	147.749	89.1771	95.0143	118.292	114.069	142.759	252.912	292.075	333.144	274.937	297.183	354.833	408.149	179.441	165.801	186.895
Ppp1r14b	426.143	298.151	343.238	272.975	356.83	364.901	335.364	325.258	338.634	487.171	415.048	528.276	517.251	449.206	461.572	514.882	484.782	602.703	512.204	723.623	546.841	318.123	248.106	268.196	284.204	297.183	533.451	487.465	892.662	804.542	789.754
Ppp1r14c	422.77	350.327	406.466	404.796	379.254	356.193	417.453	347.256	359.003	338.37	332.473	409.251	759.45	308.221	401.367	263.038	371.888	208.464	290.998	360.029	303.666	312.836	321.125	242.217	292.7	208.402	288.352	311.482	211.241	292.643	246.436
Ppp1r15a	376.67	409.958	352.271	409.462	440.676	412.8	318.346	405.394	406.106	413.79	344.425	432.078	743.991	658.252	629.416	904.401	488.577	866.474	604.471	636.883	679.922	314.598	314.844	301.816	389.237	285.969	336.411	476.724	490.623	542.703	464.756
Ppp1r15b	612.792	828.611	912.291	808.425	808.231	668.841	751.816	634.803	667.084	717.507	647.562	627.735	341.398	842.018	901.251	791.351	859.516	727.498	872.994	671.342	776.708	612.453	777.295	663.231	644.866	737.35	422.115	459.374	726.849	743.839	696.306
Ppp1r16a	1971.05	1903.2	1942.01	2034.48	1992.79	2136.28	2049.22	2127.53	2022.89	1986.39	1854.68	2281.04	498.57	2555.22	2147.31	2347.19	2077.64	2178.24	2265.29	1890.45	2412.39	2335.25	2249.44	2279.28	2209.54	2278.4	2404.53	2491.03	1416.22	1655.29	1963.22
Ppp1r16b	2340.98	3919.44	2837.52	3437.85	3056.46	3088.16	2702.93	2969.75	3596.4	4069.61	2679.34	1332.1	3417.2	2375.35	2211.17	1881.56	2415.37	1921.56	2869.76	2376.43	1900.64	2989.12	4164.42	4600.59	4296.28	4185.79	2684.08	3613.02	1943.19	1790.29	2442.86
Ppp1r17	7.87072	6.21148	12.9037	15.1653	13.6493	13.0633	12.013	1.57129	11.4575	16.307	10.8651	5.70669	0	9.72307	20.9805	6.71585	5.69216	0	13.0121	5.94108	6.04913	7.93105	6.28117	14.5177	12.3567	14.0181	12.0147	6.6097	10.2213	11.7782	14.0584
Ppp1r18	202.39	157.772	161.296	122.489	159.891	137.6	142.154	179.128	134.944	143.705	123.863	74.1869	20.6127	77.7846	77.5367	83.9482	110.048	104.941	86.353	110.504	85.8977	158.621	158.6	148.234	132.062	163.544	127.355	127.237	72.6849	90.6016	102.544
Ppp1r1a	3224.75	1868.41	2149.76	1979.65	1837.77	2366.2	2519.74	4165.5	2525.75	2833.34	2236.05	3922.94	6085.91	2240.2	2575.13	2202.8	2867.9	3258.85	3152.48	5079.62	3162.49	2736.21	2166.22	2295.33	2294.49	2452.23	3756.58	3852.63	2151.02	2180.78	2478.42
Ppp1r1b	2866.07	7012.76	5738.27	4245.1	3388.91	7356.38	6902.49	5595.38	5996.12	11193.7	2695.64	1964.73	4473.61	6337.5	2851.53	11055.4	5568.83	11380.4	5297.11	7081.76	6835.52	9244.96	7560.18	11551.5	9859.89	9974.32	7240.04	6663.4	8490.51	7186.52	7214.46
Ppp1r2	2731.14	2918.15	3312.38	2693.58	2844.89	2947.08	3570.88	2660.2	3027.34	3592.63	2777.13	2709.86	2697.69	2277.14	2447.42	2629.26	2725.6	2300.2	2430.9	2446.54	2293.83	3378.63	2676.56	3291.7	2794.16	3100.8	2378.1	1883.76	4019.25	3428.36	2918.37
Ppp1r21	847.789	934.207	796.158	975.242	877.452	795.119	799.868	831.215	874.593	840.829	875.73	899.211	1194.25	972.307	903.987	821.573	991.384	709.062	1036.24	806.798	880.753	804.561	818.908	798.475	808.593	721.463	642.384	579.175	754.106	603.406	716.981
Ppp1r26	337.317	332.935	401.305	345.301	367.555	299.585	341.371	268.691	315.719	237.47	318.349	255.17	158.46	286.831	247.205	317.884	245.711	243.917	331.217	161.597	226.237	340.154	340.754	376.697	297.333	311.201	316.386	247.037	208.969	273.617	266.283
Ppp1r32	37.1048	31.0574	34.84	13.9987	11.6994	29.6101	20.0217	20.4268	20.369	5.09593	15.2112	31.7944	0.644148	26.2523	28.2781	13.4317	34.1529	31.1987	41.4021	9.50572	36.2948	40.5365	32.9762	19.8664	11.5844	13.0835	32.8401	31.3961	18.1712	17.2143	9.92361
Ppp1r35	194.519	170.195	190.975	141.153	150.142	202.046	142.154	205.84	155.313	195.684	148.852	166.309	249.285	122.511	161.459	191.402	147.996	204.21	152.596	228.137	200.831	177.127	171.947	187.202	179.172	171.02	225.075	197.465	631.45	597.064	564.819
Ppp1r36	29.2341	19.8767	15.4844	32.6636	34.1231	16.5468	25.0272	25.1407	34.3726	26.4988	21.7303	52.1754	103.708	115.705	49.2586	161.18	77.7928	154.576	63.8776	32.0818	118.563	16.7433	18.8435	18.3382	29.3472	13.0835	13.6166	28.0912	70.4135	82.4474	35.5596
Ppp1r37	1104.15	1238.57	1086.49	1231.89	1225.51	1140.86	1212.32	1296.32	1351.99	1031.42	1257.1	388.055	148.154	1031.62	914.021	821.573	1070.13	914.69	1163.99	755.705	913.419	1100.65	1337.89	1116.34	1197.83	1199.95	649.593	808.035	575.801	597.064	614.437
Ppp1r3b	30.3585	53.4187	54.1955	50.162	27.2985	48.7696	30.0326	48.7101	19.0959	37.7099	17.3842	13.0439	0	183.766	63.8538	256.322	84.4337	165.921	61.5118	102.187	211.72	40.5365	32.191	22.9227	23.9411	25.2325	14.4176	17.3505	31.7997	69.7632	89.3125
Ppp1r3c	1106.4	1049.74	940.679	853.92	891.101	1109.51	1373.49	1109.33	1012.08	1066.07	757.3	969.321	526.913	1428.32	1246.97	1568.15	1437.27	1922.98	2019.24	2081.75	1736.1	668.852	675.226	631.139	601.618	738.285	591.922	629.573	5777.32	4930.54	5452.19
Ppp1r3d	151.793	172.679	149.683	153.986	129.668	155.018	182.198	138.274	155.313	154.916	174.929	154.896	64.4148	278.08	285.518	256.322	245.711	239.663	293.364	418.252	350.85	119.847	121.698	111.557	114.3	117.752	200.244	190.855	360.018	360.594	418.445
Ppp1r3e	11.2439	16.1498	15.4844	23.3312	13.6493	19.1595	7.00761	7.85647	21.642	21.4029	16.2977	12.2286	19.3244	14.5846	21.8927	11.1931	27.5121	15.5994	8.28043	20.1997	21.7769	22.9119	19.6287	16.0459	17.7628	6.54176	39.2479	15.698	18.1712	14.4963	16.5393
Ppp1r3f	534.085	493.191	409.047	501.62	570.344	496.405	454.493	518.527	560.147	512.651	536.738	455.72	253.794	503.655	500.796	448.843	507.551	442.455	519.301	392.111	398.033	555.174	661.093	674.692	627.103	577.544	427.722	370.969	320.268	356.97	313.421
Ppp1r3fos	20.239	16.1498	20.6459	18.6649	23.3987	30.481	10.0109	34.5685	16.5498	22.4221	16.2977	7.33717	0	11.6677	28.2781	17.9089	10.4356	35.4531	11.8292	23.7643	14.5179	19.387	18.0584	17.5741	15.4459	17.7562	34.442	12.3932	11.357	12.6842	14.8854
Ppp1r3g	267.605	237.279	251.622	279.974	256.411	232.527	338.367	466.674	268.616	277.219	244.466	176.907	211.925	491.015	454.274	455.559	411.733	863.637	712.117	781.846	592.815	185.939	252.032	151.29	180.717	214.944	137.768	266.04	2183.96	2301.28	2580.96
Ppp1r42	25.8609	33.542	16.7748	11.6656	17.549	16.5468	22.0239	17.2842	26.7343	12.2302	20.6438	30.9792	215.145	48.6154	18.2439	67.1585	28.4608	65.2337	41.4021	29.7054	49.6029	20.2682	14.1326	19.1023	16.2182	8.41084	18.4225	2.47864	15.8998	28.9925	14.0584
Ppp1r7	1821.51	1839.84	1890.39	1544.52	1626.21	1829.73	1908.07	1568.15	1802.65	1948.68	1328.81	1215.52	2894.8	1165.8	1334.54	1224.52	1249.43	971.415	1271.64	1348.62	1179.58	1552.72	1410.12	1528.95	1521.42	1507.41	1235.11	1407.87	1426.44	1337.28	1135.43
Ppp1r8	342.939	453.438	469.694	415.295	460.175	420.638	481.523	348.827	454.483	461.691	444.384	343.216	232.537	380.172	323.83	392.877	340.581	340.35	335.949	371.911	429.488	473.219	511.916	541.741	459.515	480.352	447.746	499.858	665.521	733.873	598.724
Ppp1r9a	2464.66	2188.93	1969.1	2334.28	2027.89	1915.95	2252.44	2878.61	2593.22	2629.5	2107.84	2036.47	1392	1883.36	1760.54	1512.19	2200.97	2186.75	2293.68	1845.3	1525.59	2867.52	2996.9	3316.15	3087.63	3299.85	15277	16790.3	11104.9	11135.8	18748.2
Ppp1r9b	3730.72	2314.4	2361.38	2614.26	2023.99	2665.78	2797.04	5369.11	2315.7	3370.45	2719.54	1885.65	1092.47	1734.6	1448.57	1590.54	2438.14	3039.04	1770.83	2075.81	1942.98	5509.44	4891.46	5246.25	4989.02	5328.73	3941.61	4029.44	4468.99	4584.44	4747.62
Ppp2ca	7766.15	8657.56	9125.49	8835.51	9839.16	8595.65	9900.75	5732.08	10101.7	10033.9	8980.04	9568.48	18931.5	8850.91	10581.5	9091.03	8866.48	6102.19	9265.8	8519.5	8466.36	7004.88	8507.85	8084.08	7954.64	7617.42	5036.55	7131.04	7869.28	8184.04	7407.14
Ppp2cb	1124.39	880.788	1841.36	1800	1856.3	1367.29	1120.22	894.066	1511.12	2403.24	2710.85	1976.14	2219.09	1896.97	2067.95	1924.09	2013.13	1806.69	2209.69	1778.76	1935.72	1585.33	2513.25	2309.85	2160.11	2128.88	1601.96	2205.99	2097.64	2177.16	1871.43
Ppp2r1a	6640.64	6185.39	6764.12	7028.51	7585.08	5934.22	7604.25	5441.39	7337.92	5786.94	5782.43	6727.37	6257.9	7225.21	8770.77	5560.73	8207.14	4346.55	7276.13	4568.69	5986.22	8190.13	9099.85	9252.38	8825.01	8365.05	6338.14	6841.03	8665.41	8787.45	7942.19
Ppp2r1b	264.231	396.292	406.466	376.798	312.958	396.253	325.353	267.12	374.28	303.718	314.002	458.981	737.549	526.991	454.274	590.995	448.732	405.583	474.35	403.993	609.752	198.276	232.403	198.664	236.322	237.373	198.642	223.903	394.089	337.944	353.115
Ppp2r2a	1740.55	1978.98	1936.84	1881.66	1780.25	1765.29	2052.23	1525.73	2201.12	2109.72	1705.83	1597.87	2226.82	1764.74	1894.63	1670.01	1775.95	1430.89	1766.1	1567.26	1567.93	1896.4	1936.17	2191.41	1889.81	2046.64	1890.31	1934.99	1443.48	1309.19	1356.23
Ppp2r2b	3646.39	2897.03	3376.9	3129.87	3340.17	3031.56	3501.8	3170.87	3344.33	3420.39	2943.37	3580.54	5262.69	2901.36	3520.17	2491.58	3035.82	2264.74	3307.44	2705.57	3008.84	2332.61	2349.94	2353.4	2472.89	2142.9	1762.15	2112.62	2748.4	2557.68	2271.68
Ppp2r2c	5951.39	6611.5	6593.79	7021.51	6358.6	6421.92	6369.91	6528.73	6819.79	7348.33	6572.32	4678.67	1657.39	5304.91	4851.98	4069.81	5665.59	5052.78	5681.56	3999.53	4932.46	5167.52	6391.09	5797.16	5713.44	6018.42	4042.53	5186.96	2135.12	1915.32	2597.5
Ppp2r2cos	3.37317	3.72689	21.9363	9.33246	18.524	18.2886	5.00543	18.8555	8.91142	18.3454	18.4707	0	0	11.6677	1.82439	2.23862	9.48693	17.0175	5.91459	17.8232	4.8393	42.2989	21.9841	33.62	25.4857	27.1016	28.8352	4.95727	6.81421	1.81203	13.2315
Ppp2r2d	1201.97	1099.43	1285.21	1257.55	1274.26	1247.98	1296.41	1013.48	1376.18	1479.86	1411.38	1679.4	3270.98	1242.61	1416.64	1276.01	1265.56	1067.85	1329.6	1486.46	1300.56	1138.55	1131.4	1088.83	1196.28	1152.29	1231.9	1242.62	1019.86	1055.51	989.88
Ppp2r3a	486.86	567.729	501.954	492.287	568.394	493.793	492.535	460.389	529.593	448.442	529.132	450.828	602.922	590.19	662.255	527.194	545.498	517.615	687.276	642.825	577.087	538.43	507.205	560.079	503.536	590.628	384.469	470.941	879.033	747.463	642.553
Ppp2r3c	365.426	346.601	298.075	355.8	409.478	360.547	281.305	278.119	348.819	309.833	348.771	336.694	847.054	414.203	406.84	423.099	370.939	290.715	397.461	317.254	360.528	283.755	328.976	272.78	304.284	285.034	180.22	294.958	383.867	362.406	288.612
Ppp2r3d	122.558	63.3571	73.551	61.8276	84.8203	107.99	96.1043	84.8499	71.2914	119.245	108.651	106.797	53.4643	70.9784	69.327	95.1412	80.6389	96.4324	95.8164	103.375	89.5271	129.54	98.1433	86.3423	82.6355	70.0903	144.977	92.5357	65.8707	93.3196	50.445
Ppp2r5a	719.609	978.929	1151.01	1248.22	1232.33	968.426	871.946	564.095	1134.3	1545.09	1219.07	1237.54	1221.3	1526.52	1622.8	1352.12	1378.45	1260.71	1917.51	1829.85	1688.92	923.527	1180.86	1190.45	1234.9	1202.75	749.715	947.665	4204.37	3623.16	3085.41
Ppp2r5b	2596.21	2474.65	2673.64	2834.74	2765.92	2893.96	2742.98	2171.53	2665.79	2453.18	2787.99	2440.02	836.748	2441.46	2898.96	2261	2460.91	1844.98	2460.47	2060.37	2582.98	2573.19	2499.91	2590.27	2639.7	2423.26	2131.4	2154.76	1951.14	2140.01	1944.2
Ppp2r5c	2699.66	2708.21	2789.78	2847.57	2770.8	2623.11	2689.92	2378.94	3084.63	3141.13	3163.93	2942.2	3287.73	2934.42	2872.51	2826.25	2876.44	2610.77	3294.43	2820.82	2826.15	2117.59	2182.71	2168.49	2121.49	2038.23	1774.17	2320	1567.27	1417.91	1552.22
Ppp2r5d	1605.63	1718.1	1904.58	1688.01	1790.98	1746.13	1834.99	1330.89	1677.89	1804.98	1601.52	1865.27	1737.91	1733.62	2050.62	1807.68	1909.72	1287.66	1723.51	1793.02	1693.76	1880.54	1841.17	1996.57	1881.31	1784.97	1458.58	1521.88	1776.24	1728.68	1997.95
Ppp2r5e	1069.29	993.837	1024.55	978.742	1034.42	910.076	1041.13	1057.48	1115.2	1129.26	1106.07	1147.04	1293.45	1054.95	1205.01	929.026	1104.28	859.383	1007.85	831.751	1011.41	877.703	842.462	922.258	879.644	857.906	696.85	787.38	861.998	773.737	707.884
Ppp3ca	14501.2	17062.9	13862.4	16769.3	14622.2	12701	16302.7	16647.9	18549.8	13812	13793.3	14337.6	19303.2	14363.9	15990.8	10723	19363.8	11974.6	16812.8	11816.8	10403.3	14273.2	18966.8	18519.3	16341	16557.2	11423.5	14538	8817.59	7776.33	7571.71
Ppp3cb	3061.71	2260.98	2282.66	2727.41	2353.52	2055.29	2793.03	3026.31	3015.88	2564.27	3080.27	3880.55	3861.67	2576.61	2622.57	2083.03	3580.37	2580.99	2456.92	2492.88	2353.11	2583.76	2525.03	2507.75	2686.81	2643.81	2040.09	2136.58	1092.55	1022.89	1090.77
Ppp3cc	630.782	627.359	545.826	715.1	755.584	721.094	583.634	510.671	625.073	758.275	677.985	1045.14	990.699	834.24	958.719	913.356	719.109	588.521	616.3	716.494	769.449	548.124	679.152	581.473	681.164	623.337	607.942	613.875	586.022	697.632	692.998
Ppp3r1	11377.7	13173.3	11941.1	13336.1	13284.6	9535.34	12351.4	10108.1	14398.3	11903.1	12663.3	11251.1	3767.62	11844.6	14123.5	8625.39	14447.6	7816.7	12078.8	8777.35	9007.16	12406.8	16787.2	16486.8	14696	14851.7	7859.19	11278.6	5987.42	5044.7	5041.19
Ppp4c	909.631	834.823	894.226	778.094	864.778	928.365	989.074	982.059	897.508	947.843	857.259	930.19	2031	887.716	899.426	945.816	887.028	979.924	818.579	1014.74	1098.52	801.036	858.165	874.884	817.088	836.411	997.217	917.095	1295.84	1409.76	1273.53
Ppp4r1	504.851	514.31	501.954	645.106	498.198	619.2	485.527	562.523	535.958	532.015	701.888	541.32	1495.07	703.95	657.694	721.954	608.112	723.243	744.056	815.116	655.726	442.376	469.518	518.054	507.398	545.77	492.601	498.206	277.111	358.782	411.83
Ppp4r1l-ps	143.922	144.106	150.973	160.985	116.019	152.405	185.201	147.702	115.849	134.533	131.468	124.732	52.176	169.181	132.269	128.721	132.817	116.286	131.304	129.515	136.71	177.127	143.682	178.797	145.191	168.217	243.497	167.721	164.677	204.76	213.358
Ppp4r2	814.058	777.677	810.352	818.924	819.93	762.897	916.995	754.221	910.238	990.649	971.343	1062.26	838.681	810.904	855.641	820.453	987.589	1046.58	960.53	920.867	888.012	712.913	714.483	686.154	709.739	735.481	736.098	690.713	774.549	749.275	808.774
Ppp4r4	377.795	524.249	468.404	442.125	423.127	431.96	493.536	410.108	420.11	488.19	386.799	553.549	440.597	498.794	466.133	480.183	571.113	326.169	448.326	465.78	428.278	319.886	337.613	336.964	377.652	322.416	466.169	280.912	173.762	154.023	169.528
Ppp5c	2028.4	1706.91	1858.13	2174.46	2108.81	1690.39	2092.27	1874.55	2301.69	1904.86	1958.98	2000.6	1898.3	2144.91	2158.26	1919.61	2114.64	1765.56	2085.49	1809.65	2148.65	2520.31	2797.48	2834.78	2657.47	2386.81	2377.3	2415.84	4090.8	4118.75	3742.03
Ppp6c	993.96	1090.74	1113.59	1146.73	1186.51	944.912	1085.18	923.921	1248.87	1109.89	981.122	1340.26	1696.69	1524.58	1635.57	1562.56	1387.94	1056.5	1428.97	1258.32	1347.75	764.906	803.99	781.665	868.059	760.714	647.991	684.93	1239.05	1009.3	1086.63
Ppp6r1	2186.94	2892.06	2698.16	3316.52	2942.39	2666.65	2810.05	2246.95	3171.19	2628.48	2929.24	3101.18	961.069	4019.52	3684.36	3244.88	3681.88	3046.13	3753.4	2684.18	3164.91	4226.37	4841.21	4855.8	4478.54	4194.21	3022.09	3739.44	3798.92	3894.96	3910.73
Ppp6r2	615.041	623.633	615.506	666.105	625.916	655.778	647.703	696.083	572.877	596.224	620.399	652.193	275.695	729.23	703.304	538.388	775.082	679.281	712.117	558.461	608.543	680.308	796.924	764.855	760.71	703.707	828.211	690.713	690.507	594.346	610.302
Ppp6r3	749.967	776.435	784.544	879.585	736.085	689.742	782.85	791.932	712.914	797.004	774.684	1324.77	883.771	977.169	1023.48	916.714	1003.72	996.941	979.456	912.549	895.271	800.155	902.919	854.254	855.703	887.811	885.08	854.303	933.547	1002.96	1098.21
Pprc1	294.59	350.327	410.337	334.802	285.659	317.874	336.365	331.543	314.446	288.43	297.705	297.563	158.46	209.046	261.801	297.736	261.839	253.844	264.974	260.219	212.929	256.437	311.703	297.995	253.313	267.278	252.308	256.952	183.984	189.357	224.108
Ppt1	2162.2	2499.5	2486.54	2763.58	2822.47	2459.38	2750.99	1827.42	2836.38	2070.99	2589.16	2230.5	3701.92	2844.97	2340.7	2933.71	2124.12	2639.13	2297.23	2264.74	2799.54	1979.24	2156.8	1933.91	2059.71	1877.49	1923.95	2096.93	3022.1	3857.81	2776.13
Ppt2	366.551	355.297	347.109	327.803	309.058	346.613	401.436	370.825	373.007	331.236	449.817	240.496	159.105	393.784	289.166	531.672	342.478	609.793	390.363	337.453	488.77	344.56	394.929	357.595	356.028	406.524	446.144	404.844	745.021	787.328	738.482
Pptc7	902.884	1398.83	1303.27	1362.54	1330.8	1295.88	1233.34	978.916	1315.07	1611.33	1203.86	1028.83	530.778	1552.77	1583.57	1528.98	1608.98	1245.11	1673.83	1500.72	1512.28	1456.67	1410.12	1505.26	1457.32	1529.84	1291.18	1158.35	1462.78	1357.21	1461.25
Ppwd1	58.4682	67.084	47.7437	34.9967	73.121	48.7696	70.0761	67.5656	56.0147	75.4198	68.4504	66.0345	27.0542	35.0031	57.4684	50.3689	75.8954	59.5612	48.4997	48.7168	37.5046	74.0231	52.6048	64.9477	47.8823	60.745	96.1173	31.3961	46.5638	52.5489	41.3484
Pqbp1	1888.97	1714.37	1749.74	1262.22	1543.34	1747	1724.87	1843.13	1598.96	1687.77	1353.8	967.691	1525.34	789.513	913.109	1048.79	956.283	964.324	978.273	1124.05	923.097	1610	1508.27	1470.88	1408.67	1562.55	1463.39	1540.89	3533.17	3271.62	2856.34
Pqlc1	491.358	560.275	504.534	426.96	489.423	489.438	578.628	499.672	478.671	420.924	491.104	443.491	1292.16	704.923	433.294	814.857	559.729	1117.48	425.851	457.463	925.517	408.89	434.971	459.983	465.694	465.4	410.101	538.69	295.283	459.35	468.063
Pqlc2	205.763	231.067	249.041	260.142	281.76	241.236	225.244	229.409	254.612	229.317	234.687	300.824	361.367	276.135	207.069	217.146	229.584	243.917	186.901	185.362	221.398	285.518	321.125	229.991	301.195	261.671	287.551	268.519	514.473	495.591	492.045
Pqlc3	64.0902	63.3571	63.2281	75.8263	50.6972	65.3165	77.0837	114.704	52.1955	62.1704	80.402	100.275	41.8696	164.32	62.0294	319.003	88.2285	374.385	91.0847	72.4811	193.572	81.073	84.0107	71.0605	95.7645	77.5666	116.943	147.892	55.6494	44.3948	69.4652
Pradc1	478.99	390.081	362.594	418.794	467.974	472.02	437.475	461.96	516.863	399.521	432.432	459.796	765.892	434.621	445.152	416.383	347.222	507.688	466.07	447.957	503.288	393.028	513.486	486.726	488.09	445.775	509.422	642.793	741.614	897.862	799.677
Praf2	2034.02	1708.16	1960.07	1800	1909.92	1843.67	2099.28	1704.85	1973.24	2052.64	1953.55	1760.1	2600.42	1216.36	1406.61	1336.45	1253.22	1137.34	1213.67	1541.12	1426.39	2188.09	1892.99	2110.42	2180.19	1926.08	2006.45	2074.62	2266.86	2567.65	2266.72
Pram1	12.3683	16.1498	5.16148	23.3312	11.6994	19.1595	16.0174	18.8555	14.0037	19.3645	19.5572	8.15241	0.644148	14.5846	5.47318	15.6703	8.53824	21.2719	20.1096	7.12929	26.6162	14.0996	21.199	29.0355	16.9905	27.1016	21.6264	13.2194	7.94992	8.15414	6.61574
Pramef8	274.351	296.909	247.751	289.306	316.858	256.912	267.29	234.123	323.357	286.391	227.081	312.237	805.185	326.695	403.191	382.804	318.761	265.189	390.363	280.419	400.452	268.774	233.189	301.052	223.965	253.26	177.016	242.906	327.082	285.395	306.805
Prc1	40.478	43.4804	41.2918	33.8302	37.048	40.9317	37.0402	23.5694	47.1032	61.1512	28.2494	52.9907	81.8068	55.4215	44.6977	51.4882	22.7686	65.2337	29.573	45.1522	43.5537	45.8238	37.687	40.4968	35.5256	50.465	64.0782	51.2251	81.7706	71.5752	65.3304
Prcc	326.073	336.662	301.946	289.306	319.782	340.517	321.349	306.402	346.272	325.12	329.214	164.679	188.091	167.237	151.425	165.658	162.227	219.809	171.523	213.879	158.487	277.587	276.372	285.006	285.749	236.438	196.239	221.425	275.976	347.004	267.937
Prcp	132.678	132.926	109.681	172.651	167.691	161.985	99.1076	168.128	142.583	91.7268	177.102	157.341	124.965	100.148	158.722	102.976	95.818	92.1781	94.6335	74.8576	124.612	82.8354	90.2919	89.3986	95.7645	107.472	58.4714	74.3591	52.2423	76.1053	62.0225
Prdm1	10.1195	19.8767	16.7748	58.3279	39.9728	55.7367	18.0196	17.2842	16.5498	47.9018	24.9898	18.7505	0	24.3077	45.6098	40.2951	16.1278	22.69	15.3779	66.5401	18.1474	17.6246	29.8356	14.5177	51.7437	28.0361	23.2283	28.0912	7.94992	36.2406	29.7708
Prdm10	266.48	291.94	380.659	298.639	301.258	261.266	324.352	256.121	292.804	297.602	231.427	255.986	303.394	262.523	231.698	212.669	229.584	185.774	280.352	185.362	175.425	296.093	314.059	355.302	348.305	328.023	321.993	266.04	128.334	149.493	145.546
Prdm11	10.1195	7.45378	12.9037	23.3312	18.524	13.9342	8.00869	14.1416	19.0959	8.15349	9.77862	34.2401	0	18.4738	22.8049	21.2669	15.1791	19.8537	18.9267	14.2586	12.0983	19.387	17.2732	21.3945	18.5351	12.149	24.8303	20.6553	14.7641	6.34211	16.5393
Prdm15	245.117	335.42	309.689	394.297	302.233	309.165	356.387	367.683	379.372	349.581	373.761	360.336	232.537	329.612	260.888	251.844	309.274	321.914	280.352	323.195	292.778	340.154	263.024	345.369	290.383	325.219	346.022	480.855	180.577	154.023	168.701
Prdm16	297.963	285.728	354.852	281.14	219.363	337.033	267.29	331.543	262.25	230.336	300.964	178.538	68.9238	589.218	263.625	593.234	421.22	755.86	502.74	368.347	542.002	308.43	192.361	275.837	213.153	262.605	292.357	213.163	908.562	689.478	654.131
Prdm2	486.86	587.606	476.146	409.462	448.475	413.671	438.476	603.377	436.66	550.361	505.229	383.978	95.3339	283.914	272.747	310.049	446.834	458.054	296.913	373.1	381.095	564.867	562.165	505.064	596.984	595.301	450.149	433.761	317.997	302.609	368.827
Prdm4	536.334	588.848	614.216	650.939	670.763	632.264	657.714	494.958	743.467	612.531	643.216	590.234	219.01	788.541	713.338	702.926	653.649	632.483	707.385	573.908	672.663	674.139	880.934	753.394	760.71	701.838	701.656	638.662	497.438	537.267	568.126
Prdm5	50.5975	84.4761	64.5185	62.9941	50.6972	48.7696	92.1	50.2814	45.8302	59.1128	29.3359	88.8613	183.582	88.48	77.5367	127.601	88.2285	143.231	87.536	112.88	104.045	62.5672	55.7454	61.8914	59.4667	63.5486	60.0733	74.3591	269.161	249.154	220.8
Prdm6	30.3585	3.72689	11.6133	9.33246	26.3236	8.70886	12.013	1.57129	14.0037	12.2302	8.69211	5.70669	0	15.5569	31.9269	8.95447	15.1791	11.345	53.2313	72.4811	35.085	6.16859	3.92573	7.64091	7.72295	5.60723	19.2235	4.13106	13.6284	10.8722	0.826967
Prdm8	377.795	361.508	433.564	370.965	356.83	283.038	382.415	326.829	361.549	225.24	312.916	269.029	171.987	168.209	219.839	138.794	264.685	192.865	202.279	79.6104	200.831	329.579	300.711	318.626	312.779	281.296	205.851	268.519	105.62	76.1053	96.7552
Prdm9	16.8658	32.2997	37.4207	50.162	24.3737	20.9013	31.0337	29.8546	26.7343	20.3837	23.9033	26.9029	63.7706	22.3631	11.8586	22.3862	31.3069	24.1081	15.3779	38.0229	37.5046	34.3679	18.8435	34.3841	39.387	38.316	52.0635	41.3106	23.8497	18.1203	8.26967
Prdx1	4496.43	4136.85	4086.6	3713.15	4239.07	4806.42	4336.71	3956.52	4128.54	4215.36	3461.63	3790.05	7421.87	6185.82	5487.78	8909.7	4619.19	7231.01	5788.02	7610.52	6735.1	2806.71	2927.03	2879.09	2698.4	3017.62	2222.71	2801.68	23856.6	20858.3	16687.4
Prdx2	6401.15	4951.79	5431.16	4798.05	5585.47	5947.28	6326.87	5452.39	5792.43	6126.33	4790.44	4265.34	6762.26	4652.49	4552.77	6109.19	4218.84	6022.77	4754.15	5282.81	5145.39	4192.88	4012.88	4427.91	4176.57	4568.02	4240.38	4355.79	14452.9	12975.1	12466.5
Prdx3	1598.88	1570.26	1576.83	1459.36	1738.33	1685.17	1611.75	1450.3	1684.26	1610.31	1389.65	1845.71	3109.95	1722.93	1993.15	2076.32	1830.98	1603.9	1803.95	1916.59	1820.79	1545.67	1432.11	1468.58	1477.4	1388.72	1231.9	1162.48	4801.75	3988.28	3448.45
Prdx4	590.304	419.896	336.786	337.135	331.482	372.739	355.386	399.109	352.638	349.581	402.01	343.216	467.007	550.326	312.884	690.614	334.889	886.327	321.754	383.794	606.123	399.196	329.762	400.384	417.811	385.964	426.921	471.767	1645.63	1279.29	968.379
Prdx5	6512.46	5349.33	5140.83	4437.59	4986.85	5911.58	5217.66	6835.13	5152.08	4965.48	4794.78	3143.57	6151.61	4464.83	3711.73	6863.6	4091.71	8124.43	4090.53	4212.22	5730.95	4251.92	4380.33	4294.96	4449.19	4141.87	4818.68	6119.75	10482.5	9493.23	9114.83
Prdx6	8557.72	7961.87	7629.95	6508.23	8051.11	8555.59	8629.37	8326.29	8047.02	8049.53	6387.61	4766.71	6636.01	13750.4	15893.2	15756.5	9866.41	15389.5	19819.8	24372.7	18898.7	5775.57	5382.18	5713.87	5654.74	5767.97	5199.95	5567.02	88992.5	82144.8	69016.2
Preb	1209.84	1136.7	1282.63	1097.73	1274.26	1210.53	1279.39	1362.31	1284.52	1268.89	1276.65	1325.58	1252.22	1204.69	1287.11	1268.18	1166.89	1299	1266.91	1367.64	1322.34	1432.88	1349.67	1352.44	1413.3	1375.64	1724.5	1610.29	1756.93	1754.95	1749.04
Prelid1	3438.38	2793.92	2832.36	2632.92	2850.74	3141.29	3672.99	3260.44	3238.67	3417.33	3042.24	2676.44	1670.28	2182.83	2046.06	2346.07	2282.56	2483.14	2138.72	2254.04	2575.72	2700.08	2681.28	2559.7	2693.76	2498.95	2565.53	2748.81	1981.8	2115.55	2106.29
Prelid2	15.7414	1.2423	9.03258	4.66623	19.4989	14.8051	3.00326	29.8546	17.8228	10.1919	7.6056	4.0762	40.5813	20.4185	6.38538	41.4144	17.0765	28.3625	14.195	8.31751	19.3572	9.69351	0.785147	7.64091	6.17836	11.2145	2.40293	8.26212	11.357	10.8722	13.2315
Prelp	358.68	402.504	480.017	267.142	233.012	332.679	419.455	490.244	238.062	224.221	342.252	200.549	322.074	1454.57	520.864	2122.21	816.825	2639.13	939.237	660.648	1582.45	264.368	164.096	154.346	202.341	171.02	279.541	127.237	700.728	788.234	499.488
Prep	337.317	371.446	326.463	339.468	369.505	350.096	308.335	227.838	371.734	309.833	321.608	216.039	34.1398	306.277	353.932	258.56	245.711	215.555	272.071	210.314	234.706	262.606	298.356	301.816	345.988	294.379	193.036	213.163	287.333	333.414	278.688
Prepl	3746.46	3693.35	3602.71	4312.76	4648.54	3635.08	3807.13	3032.6	4096.71	3187	3926.66	3793.32	3712.22	3452.66	3912.41	3093.77	3402.01	2585.24	3416.27	2036.6	2781.39	3635.95	3986.19	3913.67	3754.12	3562.46	3100.58	3083.42	1480.96	1602.74	1452.15
Prex1	1221.09	1493.24	1459.41	1693.84	1874.82	1350.74	1585.72	1242.89	1716.09	1537.95	1317.94	1028.83	307.259	2266.45	2064.3	1385.7	1648.83	1430.89	2584.68	1820.35	1870.39	1368.55	1549.09	1477.75	1577.03	1406.48	660.806	612.223	3370.76	3627.69	3633.69
Prex2	530.712	629.844	593.57	523.784	502.097	438.927	525.57	601.806	449.39	445.384	475.893	626.92	302.749	981.058	886.655	838.362	865.208	889.164	1128.5	1038.5	901.32	466.17	405.136	438.588	424.762	433.626	366.848	309.003	3284.45	2461.64	2021.93
Prg4	78.7072	24.8459	58.0666	54.8282	46.7974	33.0937	63.0685	56.5666	63.653	82.5541	59.7583	21.1963	16.1037	22.3631	54.7318	33.5793	71.152	62.3975	86.353	125.951	65.3306	31.7242	15.7029	29.7995	30.1195	31.7743	38.4469	25.6126	10.2213	15.4023	18.1933
Prickle1	1276.18	1731.76	1236.17	1921.32	1909.92	1464.83	1251.36	1319.89	1801.38	1266.85	1574.36	1339.44	1001.65	1590.69	1886.42	1187.59	1309.2	913.272	1594.57	964.831	1248.54	964.063	1501.2	1289.02	1251.12	1141.07	871.464	1288.89	503.116	591.628	595.416
Prickle2	2300.5	2346.7	2576.87	2389.11	2329.15	2016.97	2448.66	2807.9	2323.34	2289.09	2376.21	2832.15	1857.08	1919.33	1881.86	1484.2	2274.02	1925.81	2046.45	1741.92	1580.03	2356.4	2748.8	2398.48	2347.78	2667.17	2014.46	2063.88	1089.14	975.779	1346.3
Prickle3	20.239	29.8151	6.45185	19.8315	13.6493	10.4506	9.00978	28.2833	31.8265	8.15349	47.8066	24.4572	6.44148	35.0031	21.8927	27.9827	18.0252	39.7075	33.1217	28.5172	39.9243	19.387	29.0504	24.4509	27.0303	14.0181	13.6166	17.3505	22.714	9.96617	18.1933
Prim1	103.444	101.868	145.812	137.654	104.319	102.765	135.147	76.9934	115.849	98.8611	122.776	150.004	260.236	172.098	191.561	143.272	169.816	109.196	139.584	121.198	140.34	118.966	121.698	118.434	132.062	104.668	116.142	97.493	245.312	218.35	175.317
Prim2	98.9462	129.199	108.391	92.1581	92.6199	123.666	119.129	120.99	129.852	74.4006	127.122	110.873	240.911	81.6738	142.303	114.169	115.741	100.687	125.389	59.4108	118.563	108.391	114.631	105.445	99.626	89.7156	96.1173	89.2309	247.583	214.726	188.549
Prima1	75.3341	111.807	89.0355	73.4931	120.893	141.084	77.0837	75.4221	91.6604	156.955	76.056	78.2631	90.1807	57.3661	64.766	98.4992	82.5363	18.4356	67.4263	86.7397	59.2815	252.031	154.674	285.006	217.015	209.336	257.114	161.111	102.213	101.474	111.641
Primpol	24.7366	40.9958	55.4859	76.9928	46.7974	59.2203	61.0663	45.5675	39.4649	42.8058	49.9796	61.9583	26.4101	49.5877	46.522	69.3971	36.999	58.1431	52.0484	28.5172	75.0092	27.3181	43.9682	45.0814	32.4364	28.9707	56.0684	32.2223	34.0711	30.8045	31.4248
Prkaa1	387.914	505.614	614.216	479.455	518.672	444.152	410.446	329.972	408.652	450.48	449.817	421.48	231.893	522.129	577.421	582.041	594.831	467.981	581.996	509.744	416.18	483.794	354.886	523.402	456.426	473.811	326.799	281.738	415.667	366.936	348.98
Prkaa2	724.106	822.4	830.998	940.246	891.101	702.805	624.678	626.946	779.113	787.831	945.267	926.114	497.282	827.433	937.738	755.533	790.261	655.173	868.262	676.095	739.204	638.009	635.969	665.523	734.452	607.45	459.761	608.092	277.111	334.32	310.113
Prkab1	240.619	224.856	234.847	271.808	323.682	318.744	243.264	207.411	272.435	221.163	281.407	264.953	240.911	294.609	259.976	352.582	197.328	289.297	217.657	297.054	324.233	372.759	363.523	367.528	381.514	328.023	409.3	302.394	263.483	411.331	308.459
Prkab2	694.872	742.893	925.195	921.581	784.832	664.486	800.869	919.207	882.231	765.409	784.463	1015.79	738.193	631.027	803.646	595.472	859.516	791.313	700.288	736.694	672.663	725.251	916.266	858.074	822.494	843.888	826.609	934.446	475.859	559.012	487.911
Prkaca	2638.94	3043.62	3305.93	3374.85	3089.61	2852.15	2826.07	2140.1	3068.08	3190.05	3201.96	2162.83	852.852	3024.85	3115.15	2990.79	2909.64	2223.62	3488.43	2558.23	3215.72	2053.26	1958.16	1988.93	2045.04	1856.93	1187.85	1193.88	1406	1336.37	1276.84
Prkacb	6953.22	6349.37	7015.74	7413.48	7685.5	5695.6	6683.25	5699.08	7578.53	6419.86	6343.07	7711.36	6415.07	6061.36	7829.39	5177.92	6593.42	4362.15	7118.8	5329.15	5089.74	5559.67	5904.3	5450.26	5063.94	5122.2	3245.56	3142.08	2157.83	1915.32	1939.24
Prkag1	899.511	976.445	882.613	1069.73	1001.27	969.297	1041.13	894.066	1031.18	936.632	986.554	965.245	1895.08	1068.57	1204.1	1062.22	998.974	892	1096.57	1017.11	1123.93	702.339	732.542	768.676	764.572	704.641	822.604	810.514	1382.15	1302.85	1162.72
Prkag2	1260.44	1190.12	1420.7	1238.88	1150.44	1157.41	1496.62	1189.47	1372.36	1306.6	1163.66	1323.95	1081.52	1247.47	1386.54	1149.53	1583.37	1145.84	1704.59	1450.81	1468.73	1097.13	1114.12	1098.76	1130.64	1112.1	1239.91	1175.7	1001.69	1063.66	1064.31
Prkag2os1	86.5779	43.4804	36.1303	75.8263	38.9979	47.0279	49.0532	117.847	45.8302	57.0744	72.7964	48.9145	5.79733	50.56	34.6635	29.102	41.7425	62.3975	21.2925	42.7758	32.6653	129.54	107.565	120.726	103.487	114.014	149.783	125.584	51.1066	40.7707	53.7529
Prkar1a	14292.1	13855.3	14836.7	13924	15764.9	13131.2	14296.5	12483.9	15141.8	13707	12299.3	13391.1	16654.4	11353.6	16112.1	10867.4	12969.6	8457.69	12856	11259.5	11023.9	14209.8	14595.1	14781.3	14143	13326.5	13058.3	15170.9	25923.5	21787	19113.7
Prkar1b	13474.7	11288.7	12512.7	14229.7	15002.5	11790.1	14167.4	12601.8	17037.4	12640	14064.9	12345.2	10185.9	10096.4	12814.5	7183.72	11511.4	7219.67	12735.3	7813.7	9849.19	10839.1	15051.3	13547.3	12559.8	12738.7	7296.1	9916.2	2790.42	3004.35	3545.21
Prkar2a	930.994	1005.02	1171.66	1175.89	1183.59	1086	993.078	823.358	1079.56	1163.91	1131.06	754.913	321.43	1172.6	1292.58	1197.66	1074.87	916.108	1482.2	1234.56	1380.41	927.052	867.587	857.31	866.515	906.502	692.045	714.673	984.654	977.591	945.223
Prkar2b	1206.47	1323.05	1447.79	1544.52	1491.67	1335.07	1255.36	1077.91	1666.44	1700	1289.69	1274.22	1507.95	1122.04	1371.03	964.844	1122.3	761.533	1317.77	1088.41	915.838	1240.77	1074.08	1259.99	1152.26	1224.24	831.415	875.785	387.274	375.09	431.677
Prkca	1197.47	1637.35	1303.27	1712.51	1510.19	1147.83	1310.42	1764.56	1405.46	2282.98	1441.8	1469.88	1504.09	1501.24	1454.04	1005.14	1792.08	1412.45	1408.86	2233.84	1186.84	1321.84	1638.6	1407.46	1715.27	1730.76	1126.98	1505.36	723.442	895.143	922.068
Prkcb	15264.7	16096.4	12151.4	18142.3	14046.1	13278.4	14239.5	17592.2	19703.2	14507.1	15065.6	17577.4	11370.5	17289.6	17247.8	11353.1	16917.1	13448.1	18392	12287.3	11867.2	15242.6	20665.8	20000.1	18630.1	18442.2	13924.2	17318.2	6948.23	6663.75	7366.62
Prkcd	1947.44	1957.86	1323.92	188.982	1595.99	2748.52	415.451	240.408	308.081	191.607	1911.18	2072.34	1236.12	226.548	1576.28	2094.23	475.295	327.587	365.522	192.491	1535.27	247.625	120.127	163.515	158.32	202.795	316.386	143.761	397.496	330.696	353.115
Prkcdbp	892.765	724.259	625.829	625.275	725.36	770.735	694.754	840.642	636.53	681.836	648.649	524.2	919.843	609.637	798.172	603.307	515.14	666.518	687.276	1108.6	817.842	466.17	533.115	485.198	520.527	562.592	551.073	670.884	3939.75	3394.84	3276.44
Prkce	3529.46	2697.02	2985.91	2874.4	2429.57	2478.54	2989.24	3846.53	2987.87	3434.66	3140.02	2272.08	1904.1	2064.21	1946.63	1705.83	3365.01	2483.14	2633.18	2262.36	2079.69	3052.57	3054.22	2902.02	2903.06	3174.62	2427.76	2524.08	1001.69	975.779	1147
Prkcg	4196.22	3523.15	4339.51	3460.01	2859.52	2791.19	4842.26	4134.07	3469.09	3065.71	3575.72	2849.27	2724.1	2377.29	2644.46	1852.46	4285.25	2541.28	2588.23	1923.72	2228.5	3888.86	3374.56	3376.52	3406.59	3429.75	2770.58	2208.46	849.505	997.523	1194.14
Prkch	174.28	372.689	259.364	215.813	156.966	428.476	235.255	138.274	262.25	338.37	239.033	168.755	36.7164	146.818	155.986	236.174	141.355	104.941	215.291	228.137	140.34	283.755	206.494	383.574	263.353	294.379	259.517	119.801	95.399	78.8234	97.5821
Prkci	816.306	955.326	1042.62	1056.9	1038.32	927.494	924.003	653.658	1168.67	906.057	838.789	794.86	995.208	855.63	997.943	817.095	807.338	575.758	972.359	865.021	855.347	747.281	877.009	808.408	748.354	693.427	502.213	557.693	861.998	695.82	627.668
Prkcq	194.519	279.517	276.139	230.978	207.664	279.555	250.272	179.128	175.682	144.724	172.756	140.221	232.537	681.587	196.122	1165.2	388.964	1060.76	312.29	225.761	712.588	201.801	158.6	203.248	162.182	178.497	223.473	179.288	239.633	122.312	152.989
Prkcsh	1163.74	965.264	1049.07	860.92	895.001	809.924	1072.16	1099.91	919.15	901.98	1031.1	458.165	313.056	821.6	506.269	904.401	886.079	1277.73	676.629	736.694	1002.95	988.738	1012.05	913.089	964.596	930.8	1053.29	989.802	1730.81	1436.94	1647.32
Prkcz	4205.21	4642.46	4925.34	4731.56	4630.02	4935.31	4507.89	4440.48	5117.7	4763.68	4384.08	3691.41	4195.34	3796.86	3986.3	3308.68	3678.08	2756.83	3896.53	2908.75	3469.78	3954.07	4711.66	4763.34	4348.79	4430.64	3654.06	4505.33	1652.45	1764.01	2172.44
Prkd1	114.688	195.04	209.04	128.321	219.363	161.985	172.187	147.702	170.59	201.799	141.247	129.623	216.434	192.517	233.522	257.441	168.867	211.3	251.962	243.584	186.313	161.265	148.393	175.741	170.677	199.991	193.837	88.4047	788.177	732.967	667.363
Prkd2	67.4633	91.9299	91.6162	65.3272	47.7724	60.9621	71.0772	122.561	82.7489	69.3047	84.7481	82.3393	41.2255	72.923	77.5367	89.5447	91.0745	129.049	53.2313	102.187	91.9468	85.4791	100.499	55.0146	95.7645	100.93	98.5202	173.505	95.399	95.1316	91.7934
Prkd3	266.48	357.781	269.687	249.643	299.309	309.165	269.292	226.266	235.516	298.622	254.244	286.965	324.006	339.335	304.674	402.951	257.096	310.569	360.79	442.016	316.974	243.219	229.263	279.657	246.362	283.165	368.45	242.08	819.977	614.279	575.569
Prkdc	482.363	454.68	601.312	479.455	369.505	518.177	473.514	499.672	387.01	453.538	571.506	636.703	528.201	498.794	425.084	535.03	720.058	643.828	464.887	502.615	450.055	554.292	394.144	531.043	493.496	529.883	825.007	383.362	363.425	309.857	315.901
Prkg1	137.175	178.891	174.2	198.315	170.616	116.699	220.239	212.125	156.586	175.3	193.399	172.016	101.131	127.372	136.83	130.959	215.353	178.684	150.231	149.715	116.143	182.414	181.369	158.931	172.994	167.282	123.351	122.279	57.9208	65.2331	62.0225
Prkg2	507.099	278.274	398.724	207.647	285.659	337.904	386.419	424.249	313.173	375.061	359.636	714.966	541.728	266.412	369.44	302.213	446.834	402.747	311.108	316.065	337.541	340.154	273.231	254.442	243.273	239.242	281.143	190.855	62.4636	108.722	94.2743
Prkra	269.853	272.063	308.398	272.975	276.885	304.81	318.346	263.977	224.059	271.104	248.812	207.071	271.83	209.046	263.625	321.242	221.045	238.245	228.303	285.172	231.077	260.843	210.419	197.9	205.43	150.461	195.439	173.505	526.966	519.147	478.814
Prkrip1	630.782	453.438	491.631	354.634	419.227	492.051	439.477	678.799	520.682	434.173	378.107	428.001	559.12	283.914	363.967	329.077	375.682	441.037	325.303	508.556	418.6	363.947	367.449	291.883	335.176	373.815	445.344	486.639	551.951	510.087	521.816
Prkrir	1101.9	1180.18	1326.5	1213.22	1299.6	1279.33	1262.37	1101.48	1195.4	1444.19	1185.39	1589.72	1491.85	1760.85	1768.75	1597.25	1437.27	1303.26	1596.94	1763.31	1592.13	836.285	773.369	694.559	872.693	801.833	758.526	885.699	745.021	734.779	721.115
Prkx	287.844	375.173	280.01	310.304	323.682	419.767	289.314	373.968	304.261	392.387	362.896	365.228	343.975	317.944	338.425	476.826	375.682	397.075	417.57	375.476	424.649	267.893	272.446	236.104	284.977	276.623	351.629	261.083	469.045	451.196	410.176
Prlr	77.5828	341.631	282.591	169.151	26.3236	166.339	243.264	402.251	49.6494	16.307	192.313	44.023	121.744	2258.67	69.327	3109.44	1268.4	5380.36	678.995	102.187	2314.4	159.502	21.199	60.3632	26.258	24.298	214.662	14.8718	312.318	64.3271	60.3686
Prmt1	1266.06	966.506	987.132	1080.23	1233.31	1008.49	1086.18	931.777	1200.5	1136.39	957.219	759.804	1504.09	1040.37	1140.25	1052.15	1161.2	816.839	1070.54	1039.69	989.638	1650.54	1637.82	1647.38	1644.99	1559.74	1508.24	1294.67	2605.3	2573.99	2218.75
Prmt2	1978.92	1756.61	2309.76	1760.34	1669.11	1899.4	2598.82	1736.28	1931.23	1887.53	1755.81	2066.64	4300.33	1645.14	1681.18	1616.28	2175.35	1564.19	1760.18	1701.52	1697.39	2548.51	2101.05	2066.87	2052.76	1902.72	2723.32	2136.58	3072.07	3470.04	3312
Prmt3	345.187	433.561	407.757	356.967	476.749	406.704	414.45	340.971	471.032	402.579	493.277	429.632	799.388	520.184	589.279	448.843	487.628	350.277	511.021	472.91	508.127	321.648	444.393	429.419	366.84	381.291	325.998	377.579	524.694	563.542	540.837
Prmt5	899.511	918.057	943.26	1087.23	1025.64	946.654	936.016	828.072	1070.64	1027.34	968.084	1302.75	2682.88	1267.89	1433.06	1137.22	1185.87	965.742	1205.39	1018.3	1201.36	893.565	986.929	1033.05	982.359	957.901	1012.44	1159.18	1383.29	1234.9	1312.4
Prmt6	315.953	324.239	334.206	321.97	289.559	390.157	287.312	237.265	290.258	360.792	318.349	429.632	545.593	353.92	404.103	371.611	355.76	265.189	307.559	337.453	320.604	273.181	265.38	268.196	279.571	288.772	262.721	242.08	244.176	243.718	254.706
Prmt7	691.499	803.765	789.706	856.253	902.8	820.375	941.021	722.795	975.164	691.008	848.567	1100.58	1752.73	992.726	1153.93	784.635	1015.1	577.176	948.701	603.613	860.186	917.358	1035.61	1022.35	964.596	982.199	1015.64	1019.55	1200.44	1166.95	1138.73
Prmt8	1433.6	1144.15	1166.49	1184.06	1286.93	1025.9	1373.49	1334.03	1520.03	1392.21	1389.65	1396.51	1321.15	971.335	1066.36	802.544	1313.94	1012.54	1221.95	913.738	990.848	1321.84	1462.73	1614.52	1532.23	1372.84	1462.59	1337.64	578.072	599.782	659.093
Prmt9	270.978	325.482	299.366	332.469	317.833	243.848	348.378	205.84	311.9	300.66	335.733	429.632	763.315	378.228	412.313	427.576	430.707	293.552	401.009	304.183	390.774	274.943	274.801	310.221	317.413	339.237	294.76	334.616	396.36	384.151	286.958
Prnp	16355.4	14472.7	14836.7	15714.7	15939.4	13212.2	17296.8	13096.7	15814	12131.4	13959.5	10521.5	16774.9	12606	13818.9	11910.6	12074	11788.9	15181.6	12607	14053.3	13645.8	13739.3	13412.1	14199.4	12720.9	9047.04	9332.06	49806.2	47563.1	40172.4
Prob1	82.0804	111.807	72.2607	100.324	101.394	118.441	54.0587	98.9915	54.7416	45.8634	79.3155	52.1754	36.7164	82.6461	97.6051	62.6813	46.486	120.541	70.9751	70.1047	77.4289	104.866	70.6632	97.0396	95.7645	89.7156	131.36	103.276	213.512	173.049	136.45
Proca1	83.2048	48.4495	76.1318	69.9935	46.7974	88.8304	78.0848	86.4212	52.1955	56.0553	58.6717	66.8497	141.713	92.3692	105.815	109.692	81.5876	119.122	110.011	162.786	100.416	81.073	67.5226	84.05	74.1403	67.2867	64.0782	130.541	776.82	799.106	545.798
Procr	21.3634	8.69607	2.58074	10.499	8.77452	6.09621	8.00869	21.9981	16.5498	24.4605	15.2112	11.4134	10.9505	8.75077	3.64879	5.59654	9.48693	12.7631	13.0121	19.0114	7.25896	19.387	4.71088	11.4614	10.8121	13.0835	0	0	39.7496	25.3684	27.2899
Prodh	389.039	378.9	414.209	482.955	456.275	369.256	385.418	494.958	379.372	314.929	344.425	558.44	415.475	845.907	774.455	771.204	735.237	1011.12	822.128	927.996	958.182	474.101	515.056	537.92	532.883	566.33	711.268	671.71	5725.07	5293.85	4736.04
Prokr2	42.7268	34.7843	114.843	53.6617	31.1983	40.0608	121.131	40.8536	30.5535	139.629	59.7583	17.9353	27.6984	43.7538	57.4684	31.3406	32.2556	38.2893	31.9388	72.4811	15.7277	60.8047	43.9682	59.5991	103.487	55.1377	29.6362	14.0456	19.3069	207.478	105.852
Prom1	204.639	197.525	152.264	268.308	180.365	209.013	171.186	142.988	173.136	174.281	155.371	200.549	395.507	197.378	218.015	157.823	123.33	114.868	126.572	226.949	85.8977	196.514	262.239	272.016	235.55	256.063	223.473	235.47	290.74	261.839	258.014
Prorsd1	115.812	135.41	112.262	96.8243	92.6199	128.891	119.129	139.845	100.572	110.072	112.997	110.873	334.313	194.461	103.078	278.708	110.048	341.768	146.682	175.856	228.657	87.2416	95.0027	100.86	73.368	91.5847	118.545	100.798	297.554	231.94	210.877
Pros1	273.227	262.124	214.201	169.151	267.135	269.104	228.248	193.269	229.151	206.895	220.562	131.254	216.434	203.212	254.503	238.413	198.277	138.976	292.181	336.265	181.474	142.759	138.971	202.484	174.539	185.973	156.191	128.063	499.709	446.666	333.268
Prosc	1383	1366.53	1285.21	1256.38	1359.08	1236.66	1299.41	1290.03	1309.98	1197.54	1338.58	1434.82	2297.68	1419.57	1408.43	1413.69	1243.74	1344.38	1415.95	1465.07	1503.81	1058.35	1081.15	971.16	1017.11	1056.03	1028.46	1272.37	1282.21	1279.29	1223.08
Proser1	213.634	267.094	265.816	218.146	275.91	226.43	249.271	238.837	218.966	272.123	242.293	279.628	139.136	284.886	283.693	218.265	274.172	273.698	208.194	260.219	278.26	355.135	308.563	320.918	349.077	293.445	285.949	318.918	241.905	276.335	256.36
Proser2	55.0951	75.78	59.357	71.16	89.6951	81.8633	88.0956	128.846	72.5644	57.0744	73.8829	65.2193	1.2883	58.3384	57.4684	54.8461	54.0755	83.6693	82.8043	97.4337	53.2324	50.23	102.069	82.5218	67.9619	93.4538	50.4616	103.276	79.4992	71.5752	90.9664
Proser3	33.7317	32.2997	64.5185	51.3285	49.7223	39.1899	37.0402	59.7092	22.9151	34.6523	43.4605	50.5449	43.1579	43.7538	51.9952	71.6358	47.4347	70.9062	37.8534	96.2454	62.911	50.23	54.1751	50.43	63.3282	73.8285	92.9134	62.7921	56.7851	62.5151	69.4652
Prox1	276.6	672.082	387.111	200.648	289.559	437.185	253.275	223.124	235.516	118.226	294.445	270.66	66.3472	217.797	223.488	305.571	277.018	163.084	137.219	123.574	238.336	230.882	192.361	249.858	227.827	192.515	197.04	164.416	198.748	114.158	90.1394
Prox2	19.1146	39.7535	20.6459	38.4964	32.1732	53.995	39.0424	42.4249	31.8265	21.4029	23.9033	12.2286	9.01807	27.2246	21.8927	55.9654	33.2043	36.8712	27.2071	39.2111	30.2457	27.3181	25.1247	23.6868	36.2979	28.0361	36.044	56.1824	39.7496	41.6767	36.3866
Proz	70.8365	69.5686	80.0029	81.659	70.1961	68.8	64.0695	81.7073	73.8375	75.4198	77.1425	27.7182	23.8335	57.3661	51.9952	26.8634	51.2294	59.5612	48.4997	41.5875	29.0358	59.0423	98.1433	95.5114	104.26	78.5012	115.341	78.4901	34.0711	56.173	38.0405
Prpf18	827.55	1002.53	916.162	915.748	1084.14	939.687	919.999	831.215	1009.54	993.707	950.699	942.418	1015.82	916.886	1062.71	952.532	801.646	775.714	928.591	876.903	843.249	742.875	886.43	755.686	823.266	801.833	535.053	575.044	710.95	783.704	678.94
Prpf19	1765.29	1670.89	1823.29	1950.48	2179.98	1882.86	2046.22	1420.45	2134.92	1434	1788.4	636.703	284.069	1106.49	1136.6	1162.96	1321.53	941.634	1154.53	840.068	1175.95	2291.19	2551.73	2668.97	2448.95	2184.01	1342.44	1055.9	3032.32	2729.83	2539.62
Prpf3	318.202	372.689	412.918	370.965	355.855	390.157	362.393	400.68	333.542	361.811	341.165	476.916	572.647	371.421	382.211	411.906	360.503	463.727	428.216	331.512	383.515	366.591	409.847	417.958	423.218	347.648	591.922	543.647	342.982	355.158	398.598
Prpf31	825.301	664.628	681.315	702.268	739.009	714.127	737.801	727.509	754.925	653.299	578.025	863.34	1284.43	643.667	755.299	658.154	746.621	643.828	680.178	777.093	597.654	882.109	855.81	907.74	837.168	848.56	867.459	888.178	1893.22	1738.64	1529.89
Prpf38a	543.08	520.522	442.597	522.618	500.148	499.889	444.482	476.102	558.874	428.058	463.941	689.694	1913.12	626.166	716.075	673.824	593.882	477.908	618.666	583.414	618.221	383.334	394.929	374.405	435.574	399.982	431.727	503.989	486.081	526.395	529.259
Prpf38b	695.997	742.893	765.189	723.266	651.264	759.413	687.747	813.93	720.552	767.447	724.705	849.481	1268.33	741.87	710.601	786.874	855.721	835.275	796.104	979.089	638.788	888.278	805.56	766.383	813.999	840.149	731.293	769.203	720.035	714.846	694.652
Prpf39	780.326	927.995	1041.33	1138.56	1010.04	980.618	830.902	835.928	837.674	905.038	1084.34	1683.47	1810.06	1354.42	1624.62	1520.02	1192.51	977.087	1128.5	1412.79	1159.01	1095.37	1167.51	967.339	1171.57	1110.23	1585.13	1378.95	666.657	676.794	688.864
Prpf4	396.909	408.715	438.726	429.293	446.525	401.479	342.372	436.82	451.936	377.099	435.692	460.611	316.277	353.92	392.245	374.968	439.245	425.437	397.461	345.771	370.207	454.714	453.03	375.169	463.377	470.072	511.825	410.627	531.509	504.651	478.814
Prpf40a	815.182	767.739	766.479	729.099	696.112	753.317	704.765	729.08	726.918	744.006	696.455	839.698	1337.9	965.501	1111.97	1034.24	903.156	1084.86	1027.96	1063.45	930.356	683.833	668.945	697.615	648.728	685.016	1204.67	982.366	1509.35	1203.19	1016.34
Prpf40b	1034.44	957.81	966.487	1079.07	1105.59	1023.29	856.93	1253.89	1010.81	1036.51	1158.22	1505.75	734.973	1209.55	1122.91	1086.85	1115.66	1355.73	1244.43	1261.88	1236.44	1629.39	1617.4	1569.44	1560.81	1539.18	2827.45	2454.68	1545.69	1736.83	1835.04
Prpf4b	1507.81	1489.51	1474.89	1424.37	1268.41	1408.22	1299.41	1934.26	1448.74	1464.57	1540.68	1684.29	1894.44	1467.21	1545.26	1722.62	1571.04	1886.1	1651.35	1999.77	1521.96	1406.44	1351.24	1247.76	1416.39	1499.93	2529.49	2562.91	1353.76	1388.02	1289.24
Prpf6	779.202	777.677	734.22	748.93	924.249	722.836	835.907	752.65	824.943	709.354	649.735	808.719	1221.3	877.021	954.158	932.384	983.795	843.784	785.458	784.222	828.731	911.19	909.985	889.402	912.08	873.793	1001.22	1169.09	1488.91	1455.97	1340.51
Prpf8	1429.1	1248.51	1197.46	1427.87	1395.15	1126.93	1222.33	1351.31	1292.16	1295.39	1304.9	1887.28	1783	1875.58	1719.49	1549.12	1816.75	1696.08	1505.86	1393.78	1478.41	1347.4	1253.88	1287.49	1398.63	1274.71	1479.41	1323.59	1303.79	1192.32	1362.84
Prph	73.0853	52.1764	69.6799	22.1646	54.597	82.7342	41.0446	42.4249	33.0996	23.4413	23.9033	52.1754	97.9105	24.3077	28.2781	36.9372	32.2556	21.2719	23.6584	4.75286	27.826	65.2109	18.0584	30.5636	27.0303	16.8217	52.8645	50.3989	30.664	6.34211	18.1933
Prps1	1503.31	1401.31	1663.29	1629.68	1778.3	1522.31	1964.13	1145.47	1851.03	1744.85	1502.65	1588.09	3509.32	1430.26	1714.93	1550.24	1499.88	1070.68	1385.2	1121.68	1211.04	942.033	839.322	889.402	874.238	768.19	514.228	659.317	775.685	807.26	724.423
Prps1l3	247.366	309.332	312.269	254.31	272.985	269.104	253.275	230.98	267.343	238.49	267.282	329.357	501.791	386.978	352.108	423.099	300.736	321.914	348.961	240.02	377.466	205.326	272.446	242.981	214.698	266.343	177.016	83.4474	349.796	289.925	307.632
Prps2	402.531	493.191	438.726	526.118	487.473	507.727	424.461	457.247	454.483	454.557	450.903	367.674	765.248	1127.88	506.269	1441.67	642.265	1232.35	558.337	567.967	936.405	394.79	405.136	421.778	417.039	396.244	307.575	311.482	501.98	447.572	399.425
Prpsap1	1090.66	1050.98	1174.24	1104.73	1341.53	1167.86	1247.35	1027.63	1288.34	1086.45	1090.86	1093.24	1821.01	1190.1	1421.2	1283.85	1198.2	1145.84	1062.26	1472.2	1198.94	1164.98	1018.34	1048.33	1156.9	1073.78	1248.72	1141	1918.2	3091.33	2390.76
Prpsap2	438.512	460.892	428.403	453.791	442.626	465.924	539.586	435.248	392.103	461.691	356.376	318.759	641.571	392.812	491.674	448.843	481.936	394.238	383.266	411.123	323.024	391.265	422.409	418.722	417.811	485.025	297.964	318.918	1026.67	806.354	764.118
Prr12	264.231	151.56	152.264	160.985	168.666	182.015	184.2	331.543	162.952	220.144	212.957	76.6326	146.222	110.843	103.078	95.1412	122.381	201.374	115.926	153.28	120.983	422.108	331.332	362.179	353.711	372.881	412.503	331.311	324.811	275.429	326.652
Prr13	1618	1093.22	1202.62	856.253	970.072	1187.02	1131.23	1455.02	1031.18	1061.99	1129.97	1106.28	5372.84	1038.42	1101.02	1531.21	1066.33	1616.66	1063.44	1269.01	1431.22	1610	1300.99	1332.57	1383.18	1291.53	1836.64	1642.51	2791.56	3138.44	2652.08
Prr14	541.955	499.403	545.826	502.786	494.298	536.466	495.538	529.526	448.117	570.744	501.969	577.191	695.68	629.083	516.303	706.284	546.447	632.483	534.679	608.366	563.779	555.174	480.51	509.649	521.299	560.723	712.069	653.534	600.786	724.813	635.938
Prr14l	911.879	995.079	927.775	1014.91	870.627	849.985	840.913	996.2	845.312	923.383	1051.75	771.218	622.247	817.71	767.158	596.592	823.466	696.299	744.056	596.484	682.342	929.695	909.985	940.596	871.148	927.061	1030.86	940.229	528.102	565.354	688.037
Prr16	170.907	167.71	196.136	253.143	294.434	188.111	169.184	146.13	194.778	167.147	234.687	210.332	198.398	202.24	231.698	160.061	124.279	134.722	234.218	228.137	195.992	100.46	193.146	123.019	127.429	147.657	79.2968	66.9232	78.3634	93.3196	76.9079
Prr18	694.872	1140.43	731.639	765.262	798.481	890.917	654.711	653.658	434.114	566.668	628.005	493.221	99.1988	555.187	592.928	480.183	564.472	422.601	343.046	349.335	413.761	1061	1249.95	1556.45	1249.57	1287.79	1119.77	1412.82	1315.14	1108.06	1287.59
Prr22	14.6171	14.9076	3.87111	9.33246	16.5741	6.96709	4.00435	10.9991	6.3653	11.2111	17.3842	15.4896	0	8.75077	10.9464	19.0282	19.9226	7.09062	8.28043	47.5286	20.567	19.387	11.7772	24.4509	13.129	18.6908	33.6411	14.0456	11.357	17.2143	19.8472
Prr3	502.602	356.539	485.179	348.801	385.104	457.215	465.505	537.383	420.11	458.634	350.944	408.436	356.214	360.726	324.742	420.86	461.065	441.037	437.68	497.862	439.167	492.606	471.088	416.43	408.544	428.953	745.71	517.209	532.644	625.151	522.643
Prr32	7.87072	81.9915	34.84	44.3292	2.92484	59.2203	32.0348	43.9962	5.09224	2.03837	23.9033	0	34.784	648.529	39.2245	1239.07	375.682	1023.89	162.06	148.527	529.904	14.0996	7.06632	11.4614	1.54459	1.86908	16.8205	0	164.677	94.2256	72.7731
Prr36	314.829	197.525	218.072	198.315	240.812	256.041	256.278	355.112	218.966	200.78	228.168	286.965	291.799	119.594	134.093	136.556	162.227	177.265	151.414	124.763	133.081	270.537	244.966	220.822	241.728	223.355	350.828	253.647	127.199	174.861	176.144
Prr5	152.917	231.067	299.366	201.815	207.664	168.952	313.34	300.117	273.708	243.586	180.361	141.852	189.379	285.858	342.986	181.328	291.249	347.44	411.656	325.571	324.233	342.798	331.332	280.421	285.749	328.957	272.332	281.738	2061.3	2751.57	2550.37
Prr5l	256.361	524.249	310.979	326.636	321.732	407.575	213.231	263.977	199.871	219.125	330.3	348.108	286.002	298.498	346.635	345.866	250.455	167.339	238.95	213.879	283.099	302.261	336.043	397.327	346.76	353.255	350.027	337.094	250.99	191.169	245.609
Prr7	46.0999	40.9958	34.84	50.162	34.1231	47.0279	37.0402	43.9962	35.6457	42.8058	56.4987	34.2401	0	33.0584	42.8733	23.5055	30.3582	25.5262	28.39	51.0933	25.4063	25.5556	33.7613	35.9123	34.7533	26.1671	24.8303	49.5727	11.357	18.1203	10.7506
Prrc1	258.609	305.605	278.72	275.308	322.707	288.263	265.288	263.977	232.97	241.547	232.514	237.235	154.595	323.778	262.713	296.617	272.275	343.186	317.022	294.677	348.43	298.736	284.223	307.165	267.986	280.361	211.458	199.117	407.717	391.399	406.868
Prrc2a	848.914	705.624	707.122	607.777	652.239	742.866	629.683	1107.76	711.641	793.946	769.252	194.843	64.4148	345.169	277.308	378.326	466.757	680.699	404.558	409.934	421.019	957.895	825.189	834.387	934.477	933.603	894.692	702.28	814.298	615.185	690.518
Prrc2b	3632.9	2767.84	2776.87	2664.42	2595.31	2826.03	2929.18	4592.89	2833.83	3410.2	2910.77	2615.29	2143.72	1982.53	1764.19	1796.49	2550.09	3394.99	2327.98	2157.8	2273.26	2984.72	2865.79	2782.82	2899.19	2896.13	2919.56	2734.76	1957.95	1870.92	2165
Prrc2c	1730.43	1567.78	1370.37	1255.22	1199.18	1506.63	1453.58	2239.09	1371.09	1735.67	1537.42	1109.54	651.878	748.677	744.353	857.391	1034.08	1472.01	920.31	955.325	940.035	1517.47	1308.05	1237.83	1330.66	1456.94	1706.08	1513.62	1392.37	1184.16	1216.47
Prrg1	96.6974	150.318	74.8414	113.156	93.5949	53.995	60.0652	59.7092	96.7526	55.0361	77.1425	51.3602	278.916	77.7846	117.673	94.0219	53.1268	58.1431	79.2555	67.7283	48.393	48.4675	40.8276	44.3173	44.7931	45.7923	19.2235	33.8747	52.2423	39.8647	33.0787
Prrg2	71.9609	100.626	69.6799	96.8243	73.121	107.99	90.0978	94.2776	85.2951	55.0361	55.4122	64.404	56.0409	165.292	94.8685	207.072	128.074	243.917	107.646	93.869	194.782	116.322	102.069	106.973	108.121	114.948	134.564	107.408	246.447	277.241	247.263
Prrg3	449.756	552.822	522.6	655.606	633.715	537.337	534.58	537.383	611.069	542.207	693.196	745.945	406.457	483.237	495.323	395.116	438.296	422.601	519.301	337.453	399.243	516.4	692.499	608.981	590.805	515.865	630.369	594.873	189.662	192.981	240.647
Prrg4	4.49756	12.423	10.323	6.99935	3.89979	6.96709	15.0163	26.712	8.91142	2.03837	11.9517	2.44572	0	36.9477	9.12197	76.113	13.2817	99.2687	8.28043	5.94108	39.9243	6.16859	3.92573	3.82045	3.86147	16.8217	20.0244	3.30485	12.4927	5.43609	2.4809
Prrt1	954.606	711.836	738.091	683.603	593.742	714.127	766.832	1007.2	786.751	899.942	821.404	526.646	425.782	357.809	309.235	329.077	506.602	565.831	475.533	546.579	368.997	1268.09	1348.88	1245.47	1275.06	1242.94	996.416	951.796	399.767	420.391	501.142
Prrt2	3133.67	3354.2	3069.79	3714.32	3664.82	2907.02	3309.59	3302.86	3593.85	2816.01	3170.45	2037.29	1203.27	2097.27	2205.69	1558.08	2281.61	1558.52	2482.95	1484.08	1980.49	3585.72	5218.08	4333.16	4272.33	4164.3	2007.25	2685.19	971.025	1095.37	1195.79
Prrt3	866.904	855.942	838.74	1042.9	1013.94	857.823	824.895	732.223	1013.36	722.603	871.384	414.958	206.127	513.378	527.25	427.576	573.011	310.569	526.399	457.463	483.93	484.675	687.788	595.991	615.519	595.301	325.197	433.761	170.355	208.384	258.014
Prrt4	26.9853	37.2689	23.2266	34.9967	58.4968	51.3823	32.0348	32.9972	26.7343	28.5372	38.028	26.0877	7.08563	23.3354	36.4879	31.3406	36.0503	14.1812	18.9267	23.7643	25.4063	51.9924	49.4642	52.7223	51.7437	42.0542	56.8694	32.2223	44.2924	31.7105	15.7124
Prrx1	41.6024	64.5994	42.5822	71.16	41.9227	72.2836	65.0706	76.9934	44.5571	77.4582	33.6819	75.0022	19.3244	78.7569	49.2586	90.664	87.2798	106.359	88.7189	133.08	130.661	62.5672	51.0345	60.3632	57.1498	67.2867	70.486	80.9688	266.89	221.068	200.126
Prrx2	24.7366	16.1498	29.6785	30.3305	28.2734	35.7063	27.0293	17.2842	20.369	27.518	39.1145	39.1316	0	34.0308	31.9269	54.8461	38.8964	26.9444	43.768	98.6219	56.8618	22.0307	19.6287	31.3277	23.1688	25.2325	7.2088	33.8747	118.113	138.62	124.045
Prss12	549.826	362.75	361.303	568.114	492.348	399.737	391.425	347.256	674.722	738.91	523.7	402.729	232.537	281.969	239.908	188.044	195.431	207.046	292.181	356.465	366.577	505.825	804.775	734.291	694.293	620.533	385.27	653.534	268.026	308.951	325.825
Prss16	11.2439	44.7227	18.0652	20.998	10.7244	14.8051	28.0304	23.5694	34.3726	11.2111	10.8651	34.2401	0.644148	29.1692	2.73659	15.6703	16.1278	31.1987	23.6584	13.0704	14.5179	19.387	37.687	32.8559	20.0797	27.1016	12.0147	47.9203	13.6284	5.43609	14.0584
Prss22	62.9658	29.8151	19.3555	40.8295	36.073	33.9646	34.0369	36.1398	72.5644	48.9209	40.201	58.6973	39.293	18.4738	25.5415	14.551	20.8712	21.2719	55.5972	39.2111	24.1965	29.9617	80.8701	87.1064	56.3775	58.8759	31.2381	96.6668	40.8853	32.6166	26.4629
Prss23	250.739	473.315	316.14	513.285	550.845	346.613	387.421	364.54	557.601	797.004	369.415	182.614	220.299	383.089	395.893	276.469	245.711	289.297	319.388	595.296	258.903	319.886	663.449	505.064	605.479	580.348	201.045	502.337	408.853	1236.71	947.704
Prss30	7.87072	6.21148	5.16148	4.66623	10.7244	9.57975	9.00978	4.71388	20.369	37.7099	7.6056	13.8591	0	2.91692	1.82439	13.4317	13.2817	11.345	8.28043	30.8936	10.8884	12.3372	8.63661	14.5177	15.4459	25.2325	20.0244	7.43591	3.40711	10.8722	33.0787
Prss35	49.4731	59.6302	55.4859	125.988	83.8454	60.9621	110.12	56.5666	128.579	105.995	65.1908	47.284	27.6984	58.3384	51.083	76.113	88.2285	48.2162	76.8897	114.069	66.5404	39.6553	76.1592	73.3527	80.3187	74.763	77.6948	83.4474	63.5993	78.8234	112.468
Prss36	202.39	157.772	193.555	180.816	190.115	212.496	247.268	227.838	215.147	179.377	168.41	218.485	302.105	155.569	165.108	137.675	198.277	197.119	208.194	218.632	212.929	201.801	200.998	178.033	193.846	196.253	320.391	328.832	282.79	323.448	298.535
Prss43	3.37317	1.2423	3.87111	2.33312	4.87473	2.61266	6.00652	0	1.27306	5.09593	1.08651	0	28.3425	4.86154	5.47318	3.35793	7.58954	7.09062	15.3779	5.94108	9.67861	7.93105	1.57029	12.9895	6.17836	8.41084	4.00489	0	62.4636	35.3346	49.618
Prss45	13.4927	7.45378	6.45185	3.49967	0.974947	7.83798	2.00217	12.5704	8.91142	6.11512	14.1247	5.70669	4.50904	9.72307	10.9464	7.83516	2.84608	4.25437	14.195	7.12929	9.67861	3.52491	12.5623	8.405	9.26754	13.0835	8.00978	7.43591	67.0064	82.4474	103.371
Prss48	68.5877	39.7535	49.034	36.1633	28.2734	56.6076	21.0228	67.5656	31.8265	27.518	65.1908	32.6096	28.3425	24.3077	13.683	20.1476	23.7173	51.0525	23.6584	7.12929	16.9376	34.3679	26.695	22.9227	30.8918	42.9887	19.2235	14.0456	19.3069	14.4963	5.78877
Prss50	13.4927	7.45378	27.0978	23.3312	25.3486	14.8051	15.0163	39.2824	8.91142	6.11512	10.8651	0	25.7659	32.0861	32.8391	25.7441	36.0503	31.1987	31.9388	19.0114	29.0358	23.7932	18.8435	24.4509	23.9411	20.5598	1.60196	35.5271	531.509	440.324	361.385
Prss53	64.0902	47.2072	45.1629	59.4944	43.8726	37.4481	65.0706	70.7082	44.5571	85.6117	68.4504	54.6211	11.5947	35.0031	38.3123	50.3689	48.3833	52.4706	52.0484	48.7168	82.2682	72.2607	65.1672	77.1732	57.1498	71.0249	128.156	133.02	37.4782	31.7105	50.445
Prss56	2.24878	8.69607	3.87111	22.1646	23.3987	13.0633	18.0196	6.28518	12.7306	29.5564	6.51908	14.6743	2.57659	17.5015	19.1561	23.5055	3.79477	9.92687	37.8534	59.4108	6.04913	23.7932	27.4801	11.4614	53.2883	19.6253	12.8156	32.2223	189.662	541.797	115.775
Prss57	109.066	79.5069	95.4873	128.321	86.7702	101.023	93.1011	83.2786	73.8375	105.995	104.305	69.2955	20.6127	103.065	84.8343	100.738	97.7154	59.5612	91.0847	106.939	55.652	252.031	235.544	220.058	228.599	216.813	167.404	169.373	81.7706	124.124	111.641
Prtg	44.9756	55.9033	77.4222	53.6617	49.7223	57.4785	56.0609	61.2805	29.2804	48.9209	82.575	52.1754	158.46	70.0061	37.4001	85.0675	72.1007	104.941	44.9509	52.2815	75.0092	72.2607	53.39	38.2045	67.9619	51.3996	92.1124	76.0115	22.714	48.0188	61.1956
Prtn3	59.5926	33.542	21.9363	22.1646	26.3236	32.2228	27.0293	40.8536	25.4612	29.5564	19.5572	16.3048	14.1713	9.72307	16.4195	23.5055	18.0252	19.8537	28.39	11.8822	18.1474	31.7242	23.5544	19.1023	36.2979	34.5779	52.0635	38.832	12.4927	16.3083	18.1933
Prune	284.47	244.732	300.656	367.466	341.231	379.707	337.366	256.121	323.357	282.315	300.964	245.387	166.834	252.8	321.093	289.901	261.839	201.374	320.571	237.643	223.818	336.629	374.515	389.686	345.216	357.928	187.429	314.787	269.161	255.496	238.167
Prune2	744.345	536.672	654.217	617.109	694.162	708.031	703.764	634.803	649.261	814.33	735.57	829.915	2168.2	513.378	695.094	661.511	669.777	514.779	487.362	828.186	568.618	806.323	720.765	678.513	778.473	802.768	699.253	817.95	336.168	532.737	449.043
Psap	16182.2	16382.2	17381.3	20420.6	19632.5	16762.8	18990.6	13653	18268.4	12862.1	16507.4	3807.99	1852.57	15184.5	7885.94	18830.1	7422.57	14616.6	9188.91	6479.34	14531.2	14075	14986.1	15522.5	15184.1	14063.9	7868	9384.94	38244.8	34309.9	31736.5
Psat1	1369.51	1933.01	1540.7	1500.19	1793.9	1827.99	1579.71	1230.32	1462.75	1403.42	1190.82	937.527	2374.33	1648.06	2244	1806.56	1369.91	1342.96	2294.86	2439.41	1665.93	1210.81	1309.62	1391.41	1230.27	1434.52	905.906	1208.75	10472.3	9392.66	8879.15
Psd	6181.89	5813.94	6022.15	7583.79	6355.68	5961.22	7197.81	6995.4	7210.61	7586.82	6670.11	5984.68	1072.51	6790.59	5918.33	4613.79	7724.26	6564.5	7362.48	5764.03	5730.95	7844.69	9245.89	8210.92	8546.99	8688.4	5296.86	6926.96	3085.7	3513.53	4434.2
Psd2	613.916	675.809	682.605	710.434	681.488	746.35	680.739	685.084	659.445	520.804	547.603	467.133	456.701	1309.7	1135.69	1083.49	840.542	1359.98	1497.57	1278.52	1530.43	587.779	651.672	616.621	571.498	647.635	483.79	371.795	3589.95	3391.22	3240.88
Psd3	4018.57	3639.93	3984.66	4315.1	4361.91	3404.3	3988.33	3676.83	3879.02	3825.01	3701.75	4829.49	2832.96	3003.46	3536.59	2635.97	3616.42	2746.91	2848.47	2399.01	2187.37	3619.2	4020.74	3617.21	3556.42	3749.37	2971.63	3366.81	1641.09	1542.04	1721.75
Psd4	21.3634	19.8767	9.03258	11.6656	4.87473	14.8051	22.0239	14.1416	12.7306	13.2494	13.0382	16.3048	14.8154	13.6123	17.3317	17.9089	17.0765	9.92687	9.46335	10.6939	9.67861	14.0996	18.0584	26.7432	27.0303	14.0181	4.80587	14.8718	24.9854	16.3083	28.9439
Psen1	838.794	993.837	921.324	1016.07	1063.67	849.114	1002.09	809.216	1012.08	832.675	840.962	823.393	666.693	885.772	915.846	904.401	778.877	958.652	1007.85	979.089	936.405	780.768	957.094	967.339	841.029	815.851	638.379	663.448	1190.22	1166.04	1071.75
Psen2	300.212	260.882	245.17	262.476	215.463	258.653	226.246	226.266	210.055	153.897	261.85	211.147	237.691	223.631	185.176	283.185	228.635	323.332	211.742	148.527	239.546	274.943	320.34	294.175	275.709	292.51	297.964	210.684	471.316	456.632	423.407
Psenen	1115.39	898.18	873.58	758.263	852.103	997.165	949.03	1227.18	954.795	970.266	821.404	735.347	1715.37	720.48	634.889	1205.5	676.418	1433.72	797.287	834.127	924.307	842.454	812.627	717.481	795.464	773.797	984.401	1032.76	1948.86	1788.47	1622.51
Psg16	113.563	73.2955	95.4873	90.9915	117.969	83.6051	65.0706	78.5647	105.664	74.4006	111.911	110.873	147.51	78.7569	77.5367	98.4992	66.4085	76.5787	63.8776	57.0343	65.3306	83.7166	117.772	58.0709	88.8139	67.2867	80.8987	125.584	18.1712	28.9925	21.5011
Psip1	1835	1961.59	1942.01	1829.16	1912.85	1832.35	1842	1618.43	1759.37	2025.12	1595	1248.95	2445.83	1212.47	1579.93	1448.39	1374.66	1249.37	1426.6	1404.47	1237.65	1607.36	1645.67	1545.76	1546.91	1619.55	1374.48	1561.54	2102.18	1771.26	1526.58
Pskh1	138.3	180.133	167.748	254.31	199.864	214.238	141.153	185.413	178.228	165.108	215.13	239.681	125.609	302.388	218.927	423.099	190.687	348.858	248.413	238.831	316.974	216.782	178.228	215.474	137.468	187.842	201.045	167.721	160.134	160.365	149.681
Psma1	2053.13	1739.21	1960.07	1837.33	2101.98	1865.44	2215.4	1745.71	2271.14	2005.76	1920.96	2552.52	5003.1	1872.66	2265.9	1954.31	1941.97	1384.09	1750.72	1939.17	1897.01	1853.22	1987.21	1947.67	1868.18	1819.54	1925.55	2519.12	3437.77	3131.19	2827.4
Psma2	3382.16	2745.47	2840.1	2400.78	2821.5	2765.06	3060.32	2754.48	2987.87	3294.01	2523.97	2509.31	5519.06	2470.63	2556.89	2904.61	2279.71	2529.93	2398.96	2835.08	2521.28	3149.51	3146.87	3395.62	3102.31	3021.36	2907.55	3694.82	9151.49	8369.77	6719.94
Psma3	3907.25	3169.1	3071.08	2876.73	3187.1	3161.32	3534.84	3459.99	3768.26	3457.08	3434.47	5175.96	6887.87	3324.32	3460.88	4102.27	3466.52	3823.26	3299.16	3657.33	3317.34	3428.86	3555.93	3663.05	3337.86	3503.58	4311.66	5233.23	6073.74	5896.35	4751.75
Psma4	1856.37	1388.89	1574.25	1490.86	1592.09	1410.84	1793.95	1491.16	1751.73	1668.41	1428.77	1835.92	2619.11	1516.8	1888.25	1603.97	1764.57	1429.47	1592.21	1564.88	1547.37	1980.12	1754.02	1947.67	1795.59	1767.21	2026.47	2140.72	5718.26	5282.98	4224.98
Psma5	2200.43	1895.74	1641.35	1703.17	2015.21	1794.03	2014.19	1558.72	2188.39	1996.59	1844.9	2207.67	5659.48	1705.43	2183.8	1690.16	1783.54	1372.74	1785.02	1651.62	1766.35	1842.65	2124.61	1878.14	1915.29	1713.94	1929.55	2358.84	3440.04	3475.48	2924.16
Psma6	2552.36	2382.72	2353.63	1972.65	2428.59	2265.18	2472.68	2209.24	2637.78	2565.29	2058.94	1846.52	3699.34	1782.24	2060.65	2253.17	1884.1	1870.51	1905.68	2117.4	2065.17	1913.15	2004.48	1968.3	1891.35	1810.2	1652.42	2005.22	4618.9	4164.05	3752.78
Psma7	4305.29	3197.67	3086.56	2958.39	3225.12	3566.28	3330.62	4377.63	3605.31	3644.61	3249.76	3752.55	8013.2	2726.35	3190.86	3476.57	2701.88	3179.43	3140.65	3514.74	3294.36	3355.72	3507.25	3371.93	3422.81	3357.79	4098.6	4763.11	7142.43	7609.63	6495
Psma8	15.7414	26.0882	23.2266	9.33246	3.89979	9.57975	6.00652	12.5704	7.63836	10.1919	14.1247	4.89145	25.1218	2.91692	7.29758	3.35793	14.2304	4.25437	15.3779	21.3879	4.8393	12.3372	12.5623	6.11273	10.8121	13.0835	10.4127	10.7408	20.4426	26.2745	25.636
Psmb1	4412.1	3145.49	3444	3225.53	3393.79	3447.84	3733.05	4027.23	3955.4	3730.22	3284.53	3123.19	7812.87	2738.99	3123.36	3139.66	2810.03	3108.53	2758.57	3278.29	3154.02	3978.74	3868.42	3870.12	3915.53	3917.58	4157.87	4615.22	10767.6	9798.56	8064.58
Psmb10	1407.73	1009.99	934.227	1059.23	1037.34	1018.07	1123.22	1527.3	1242.51	1068.11	1065.87	1060.63	1786.87	780.763	925.88	604.427	761.8	701.971	915.579	916.114	879.544	1041.61	1036.39	957.406	1043.37	869.12	1233.51	1373.16	1729.67	1889.95	1730.84
Psmb2	2962.76	2478.38	2433.64	2146.47	2444.19	2681.46	2564.78	2850.33	2753.63	2754.86	2230.61	1789.45	2222.31	1897.94	1856.32	2602.39	1705.75	2502.99	1783.84	2066.31	2175.27	2278.86	2241.59	2272.41	2209.54	2103.64	2322.03	2637.27	6273.62	6072.12	4742.66
Psmb3	2951.52	1939.22	2059.43	1900.32	2196.55	2240.79	2356.56	2454.36	2388.26	2553.06	1940.51	2458.77	5334.19	1806.55	1997.71	2238.62	1805.36	2229.29	1838.26	2189.88	1930.88	2586.4	2645.16	2627.71	2553.21	2538.2	2680.07	3236.27	6757.43	7428.42	5895.45
Psmb4	2825.59	2178.99	2369.12	1913.15	2214.1	2295.66	2509.72	2859.76	2667.06	2497.01	2171.94	1967.18	2877.41	1753.07	1823.48	2168.1	1871.77	2230.71	1962.46	1934.41	2296.25	2576.71	2688.34	2662.09	2428.87	2544.75	2571.94	2940.49	5970.39	5488.64	4991.57
Psmb5	2900.92	2269.67	2320.08	2001.81	2513.41	2354.01	3108.37	2619.35	2747.26	2816.01	2463.13	2290.83	1962.72	1865.86	2067.04	2374.05	2028.31	2376.78	1922.24	2069.87	2125.66	3303.72	3628.16	3897.63	3496.18	3276.49	3572.36	4620.18	8764.21	9321.99	7517.13
Psmb6	4560.52	3350.47	3514.97	3185.87	3622.9	3862.38	4195.55	4405.91	3975.77	4214.34	3519.22	3346.56	12622.7	3157.08	3176.27	4206.36	3087.05	4116.81	2794.05	3810.61	3791.6	4953.38	4612.74	4813.01	4693.24	4590.45	5838.33	6677.44	14366.6	15061.6	12400.4
Psmb7	2562.48	1785.18	2068.46	1802.33	2140.01	2065.74	2279.47	1956.26	2222.76	2158.64	1978.54	1435.64	1573.01	1360.26	1521.54	1650.98	1408.81	1562.77	1551.99	1549.43	1523.17	2226.86	2143.45	2244.14	2305.3	2172.8	2049.7	2268.78	5150.41	4409.58	3776.76
Psmb8	124.807	115.534	154.844	62.9941	84.8203	148.922	126.137	139.845	103.118	164.089	95.6132	66.0345	269.254	68.0615	104.903	63.8006	70.2033	56.725	55.5972	105.751	123.402	133.947	134.26	145.941	140.558	132.704	138.569	161.111	212.376	317.105	209.223
Psmb9	74.2097	40.9958	40.0014	34.9967	35.0981	49.6405	47.0511	48.7101	39.4649	60.132	52.1527	48.9145	38.0047	28.1969	25.5415	22.3862	25.6147	28.3625	43.768	43.964	39.9243	42.2989	54.1751	55.7786	47.11	48.596	60.0733	43.7892	68.1421	90.6016	76.081
Psmc1	3902.75	3598.93	3778.2	3379.52	3644.35	3730.88	3765.09	3595.12	3880.29	3560.02	3387.75	5140.09	10554.4	3936.87	4935.9	3692.6	3803.31	2861.77	4204.09	3859.32	3899.27	3480.85	3850.36	3702.02	3477.64	3545.64	3845.49	5097.73	5296.91	4988.52	4489.6
Psmc2	2094.74	2057.24	1966.52	1952.82	2313.55	1983.01	2050.23	1883.98	2218.94	1926.26	1831.86	2135.12	4858.81	1986.42	2480.26	2004.68	1993.2	1642.19	1994.4	1735.98	1995	2047.97	2466.15	2233.44	2138.48	2178.41	1988.03	2593.48	3968.14	3673.89	3259.9
Psmc3	3757.71	3244.88	3335.6	3352.69	3654.1	3469.61	3521.82	3461.56	3565.84	3226.74	3165.01	3751.74	7383.22	3446.83	3608.65	3608.65	3213.22	3197.87	3297.98	3098.87	3637.95	3493.19	3944.58	3823.51	3766.48	3544.7	4101.81	5067.98	7442.26	7417.55	6611.6
Psmc3ip	78.7072	85.7184	72.2607	57.1613	73.121	82.7342	66.0717	87.9925	78.9298	88.6692	48.8931	58.6973	45.0904	100.148	62.9416	109.692	56.9216	136.14	66.2434	97.4337	100.416	78.4293	73.0186	53.4864	75.6849	66.3522	84.1026	90.0571	120.384	134.09	133.969
Psmc4	2517.51	2254.77	2369.12	2342.45	2322.32	2123.22	2273.47	2298.8	2486.29	2099.52	2209.97	2828.07	6616.69	2472.58	2933.63	2332.64	2640.21	2532.77	2624.9	2731.71	2550.31	2512.38	2681.28	2655.98	2594.14	2416.71	3517.09	3812.14	4237.3	4506.52	4310.15
Psmc5	5737.76	4920.73	4837.59	4773.55	5229.61	5341.15	5409.87	5746.22	5959.2	5448.57	5416.27	5974.08	16217.7	5280.6	5838.97	5354.77	4910.44	5044.27	5385.83	5250.72	5415.18	5904.23	6617.22	6191.43	6250.95	6082.91	7674.97	9878.19	10844.8	11053.4	9541.55
Psmc6	1344.77	1344.16	1374.24	1426.7	1559.91	1145.22	1336.45	1095.19	1522.58	1273.98	1387.48	1688.36	2632.63	1313.59	1703.07	1375.63	1397.42	1049.41	1418.32	1165.64	1263.06	1068.05	1214.62	1152.25	1156.9	1142.94	863.454	1096.38	1501.4	1275.67	1094.9
Psmd1	2397.2	2545.46	2623.32	2851.07	2912.17	2387.1	2674.9	2292.52	2796.91	2306.42	2591.34	4355.83	6584.48	4567.9	4800.89	3795.58	4174.25	2531.35	4126.02	3299.67	3486.72	2970.62	2977.28	3132.77	2975.65	2571.85	2835.46	3260.23	3643.33	3917.61	3205.32
Psmd10	550.951	494.434	503.244	436.293	457.25	452.861	600.652	529.526	506.678	487.171	503.056	507.08	1383.63	423.926	402.279	616.739	363.349	544.56	373.802	428.946	552.891	519.924	467.947	521.11	452.565	501.847	527.844	622.964	1076.65	1078.16	864.181
Psmd11	1711.32	1628.65	1583.28	1756.84	1775.38	1562.37	1793.95	1739.42	1947.78	1553.24	1675.4	1692.44	2266.76	1878.5	2138.19	1659.93	2035.9	1481.94	2010.96	1772.82	1911.53	1848.82	2080.64	1908.7	1870.5	1887.77	1670.84	2066.36	4007.89	3802.55	3287.19
Psmd12	1884.48	1841.08	1867.16	1780.17	1973.29	1815.8	1821.98	1513.16	1788.65	1891.61	1768.84	2329.14	6697.85	2190.61	2552.33	2062.89	2133.61	1531.57	1934.07	1992.64	2158.33	1772.15	1825.47	1748.24	1688.24	1812.07	1702.08	2194.42	2721.14	2379.2	2248.52
Psmd13	1511.18	1364.04	1357.47	1310.04	1590.14	1274.11	1515.65	1337.17	1508.58	1256.66	1259.27	1279.93	1051.89	1414.71	1503.3	1437.19	1441.06	1347.22	1372.19	1247.63	1450.58	1806.52	1978.57	1920.16	1821.84	1712.07	1619.58	1993.65	4647.29	4083.41	3705.64
Psmd14	1872.11	1818.72	1854.26	1730.01	2024.96	1808.83	2136.32	1585.44	2129.83	1742.81	1630.86	1817.99	3819.8	1567.36	1882.77	1599.49	1547.32	1340.13	1548.44	1512.6	1440.9	1619.7	1951.09	1940.03	1605.6	1800.85	1277.56	1863.11	2851.75	2530.5	2129.44
Psmd2	3603.67	3785.28	4005.31	4079.45	4368.74	3588.92	4008.35	2922.61	4348.77	3319.49	3505.09	4347.68	11418.2	5308.8	6269.53	4044.06	4517.68	2948.28	4968.26	3548.01	4298.51	4394.68	5328.79	5335.65	5029.96	4485.78	3902.36	4401.23	7520.62	6931.02	6523.12
Psmd3	2499.52	2514.41	2433.64	2555.93	2781.52	2671.88	2766	2383.65	2487.56	2375.72	2250.17	1313.35	809.05	1592.64	1799.76	1846.86	1748.44	1653.53	1710.5	1634.98	1818.37	2366.1	2353.08	2270.88	2351.64	2170	2129	2153.11	2988.03	3013.41	2829.88
Psmd4	3431.64	2923.12	2900.75	2477.77	3042.81	3163.06	2835.08	3108.02	2733.26	2928.12	2424.01	1994.08	5228.55	2026.29	2129.07	2567.69	1894.54	2498.73	1969.56	2131.66	2460.79	3190.93	3208.89	3200.01	3035.89	2959.68	3388.14	3990.6	6579.12	6584.02	6025.28
Psmd5	856.784	930.48	1091.65	1082.57	968.122	809.924	1039.13	757.364	992.987	880.577	918.104	1169.06	3899.67	1189.13	1474.11	1214.45	1231.4	768.623	1178.19	966.019	1143.29	653.871	759.237	699.907	670.352	640.158	456.557	496.553	890.39	881.553	719.461
Psmd6	1796.77	1724.31	1847.81	1556.19	1722.73	1746.13	1869.03	1302.6	1880.31	1520.63	1429.85	1431.56	2903.82	1392.34	1612.76	1644.26	1452.45	1311.76	1445.53	1365.26	1422.76	1426.71	1470.58	1322.64	1444.96	1387.79	1465.79	1576.41	3078.89	2711.7	2229.5
Psmd7	3567.69	3211.33	3016.88	2875.57	3033.06	3001.07	3139.41	3544.84	3421.99	3217.57	2874.92	2793.83	3931.23	2795.38	2983.8	2884.46	2715.16	2722.8	2891.05	3199.86	2937.46	3300.2	3347.08	3219.88	3116.21	3215.74	3484.25	4467.33	6684.74	6441.77	5854.93
Psmd8	3009.99	2334.27	2614.29	2413.61	2534.86	2661.43	2833.08	2796.9	2737.08	2750.78	2388.16	2304.69	3486.77	2478.41	2515.84	3223.61	2274.97	3145.4	2309.06	2599.82	3124.98	2295.6	2207.05	2225.8	2252.78	2157.85	2012.86	2646.36	4910.78	4584.44	4129.05
Psmd9	703.867	698.17	727.768	620.609	700.012	706.289	804.874	802.931	697.637	691.008	551.949	524.2	685.373	600.886	532.723	629.052	561.626	662.264	580.813	673.718	596.444	586.017	677.582	674.692	591.578	665.391	625.563	617.18	1411.68	1480.43	1308.26
Psme1	995.084	653.448	882.613	646.273	698.062	795.99	994.079	1024.48	738.375	746.044	676.898	600.833	933.37	946.055	623.943	1648.74	906.002	1521.65	813.848	834.127	1278.79	907.665	700.351	672.4	824.811	795.292	1267.15	983.192	2282.76	1807.5	1709.34
Psme2	871.401	684.505	668.411	598.444	649.314	752.446	748.813	1037.05	692.545	805.157	735.57	917.146	2192.04	967.446	773.543	1382.35	915.489	1654.95	867.079	1163.26	1231.6	799.274	633.613	736.584	664.946	728.939	1082.12	1015.41	2531.48	2152.69	1930.14
Psme2b	82.0804	31.0574	68.3896	44.3292	44.8475	43.5443	57.0619	76.9934	52.1955	51.9785	52.1527	82.3393	157.816	64.1723	62.0294	98.4992	54.0755	116.286	60.3288	70.1047	73.7994	45.8238	35.3316	42.7891	33.981	48.596	57.6704	71.0542	136.284	150.399	119.083
Psme3	2269.02	2499.5	2642.68	2649.25	2438.34	2454.16	2529.75	2228.1	2709.07	2676.38	2422.93	2354.42	3428.15	2423.96	2465.67	2419.95	2182.94	2175.4	2568.12	2396.63	2512.81	2051.5	2161.51	2124.17	2034.22	2100.84	1311.2	1851.54	1919.34	2045.78	1954.95
Psme4	721.858	627.359	514.857	688.269	675.638	638.36	622.676	762.078	533.412	720.565	672.552	896.765	960.424	777.846	722.46	692.852	775.082	874.982	642.325	786.599	573.458	613.335	665.019	673.164	653.361	752.303	732.093	638.662	445.195	404.083	475.506
Psmf1	747.719	632.329	761.318	685.936	830.654	772.476	667.725	606.52	780.386	631.896	648.649	473.655	879.262	593.107	654.957	586.518	483.833	575.758	641.142	581.037	649.677	656.515	738.038	675.456	621.697	673.802	462.965	622.138	992.604	958.565	879.893
Psmg1	473.368	365.235	356.142	307.971	378.279	370.127	356.387	394.395	364.095	324.101	280.321	369.304	605.499	323.778	342.986	435.411	369.99	304.897	328.851	375.476	421.019	367.472	305.422	320.918	327.453	350.452	431.727	403.191	899.476	886.083	774.041
Psmg2	525.09	460.892	489.05	468.956	496.248	439.798	513.557	417.964	474.852	403.598	532.392	515.232	861.87	432.677	482.552	451.081	488.577	415.51	414.021	421.816	493.609	415.058	472.658	430.183	408.544	415.869	353.231	436.24	913.105	740.215	664.055
Psmg3	426.143	356.539	348.4	251.976	330.507	372.739	411.447	474.531	336.088	333.274	316.175	243.757	309.835	255.717	254.503	240.651	233.378	272.28	212.925	304.183	318.184	374.522	375.3	297.231	295.017	293.445	360.44	418.063	667.793	722.094	758.329
Psmg4	348.561	243.49	192.265	172.651	178.415	283.909	237.258	355.112	254.612	329.197	195.572	172.831	372.962	151.68	149.6	167.896	195.431	275.116	188.084	280.419	255.273	243.219	171.947	192.551	210.064	259.801	266.726	313.134	584.887	594.346	510.239
Pspc1	472.243	427.35	409.047	417.628	460.175	376.223	401.436	417.964	493.947	400.54	350.944	209.517	246.709	246.966	280.957	229.458	332.991	252.426	263.791	280.419	274.631	546.361	533.9	541.741	539.834	521.472	615.952	533.733	614.415	367.842	544.144
Psph	465.497	544.126	441.306	388.464	427.027	517.307	514.559	568.808	469.759	470.864	348.771	435.339	522.404	438.511	663.167	632.409	502.807	609.793	696.739	850.762	652.096	304.905	318.77	333.144	289.611	350.452	295.561	263.562	2364.53	2097.43	1831.73
Psrc1	145.046	147.833	123.875	150.486	159.891	128.02	129.14	174.414	193.505	100.899	179.275	176.092	75.3653	150.708	153.249	117.527	115.741	143.231	182.169	71.2929	134.291	91.6477	163.31	129.895	139.785	122.424	88.9085	222.251	48.8352	61.6091	70.2922
Pstk	384.541	327.966	353.561	341.801	429.951	389.286	353.384	353.541	389.557	317.986	378.107	428.817	747.212	337.391	378.562	311.168	328.248	343.186	283.9	295.866	360.528	281.993	261.454	233.812	291.155	274.754	436.533	366.012	449.738	356.97	310.113
Pstpip1	55.0951	60.8725	46.4533	38.4964	53.6221	55.7367	53.0576	73.8508	42.011	72.3622	49.9796	109.242	311.123	37.92	56.5562	45.8917	43.6399	69.4881	41.4021	59.4108	43.5537	66.9733	57.3157	68.0041	48.6546	64.4831	129.758	135.499	310.047	286.301	229.07
Pstpip2	140.549	204.979	141.941	165.651	159.891	136.729	153.166	100.563	160.406	120.264	127.122	98.6441	224.808	112.788	155.986	122.005	148.945	87.9237	146.682	186.55	110.094	171.839	234.759	197.135	146.736	170.086	84.1026	137.977	38.6139	45.3008	65.3304
Ptar1	446.382	505.614	360.013	481.788	508.922	424.122	440.478	395.966	407.379	481.056	495.45	557.625	480.534	567.827	479.816	528.314	511.346	507.688	502.74	515.685	434.328	458.238	469.518	524.931	501.992	501.847	385.27	594.873	1266.31	1069.1	978.302
Ptbp1	327.197	331.693	325.173	339.468	369.505	340.517	378.411	372.397	299.169	335.312	331.387	454.089	300.817	638.806	460.659	667.108	529.371	645.246	579.63	611.931	639.998	398.315	350.961	356.83	326.681	322.416	537.456	405.67	607.601	643.271	534.221
Ptbp2	1034.44	926.753	1049.07	1042.9	1065.62	824.729	965.048	969.488	1059.19	898.922	1009.37	1080.19	1453.2	999.532	1150.28	907.759	1225.71	859.383	1077.64	941.067	779.128	871.534	814.982	942.124	854.158	820.524	776.147	708.89	1095.95	1049.17	793.888
Ptbp3	305.834	542.883	381.949	340.635	319.782	275.2	333.362	477.673	346.272	390.348	324.868	338.325	158.46	310.166	353.02	278.708	404.143	344.604	334.766	381.417	368.997	290.805	279.512	242.981	284.204	287.838	289.153	216.468	144.234	185.733	171.182
Ptcd1	210.261	284.486	314.85	298.639	339.281	255.17	256.278	197.983	276.254	242.566	227.081	315.498	177.785	383.089	431.469	326.838	351.965	208.464	335.949	318.442	264.952	263.487	303.852	322.446	325.136	324.285	166.603	264.388	222.598	375.996	454.005
Ptcd2	709.489	655.932	793.577	780.427	800.431	724.578	748.813	575.094	795.663	699.162	745.348	677.465	1147.23	780.763	847.431	775.681	820.619	683.536	752.336	703.424	823.892	551.649	635.969	617.386	637.915	577.544	455.756	684.93	706.407	687.666	617.744
Ptcd3	678.007	739.166	732.93	785.093	811.155	694.967	807.877	458.818	756.198	634.953	662.773	1368.79	2697.69	1051.06	1311.74	1055.51	1010.36	659.428	1033.87	869.774	808.164	608.047	689.359	673.928	693.521	554.181	714.472	709.716	643.943	497.403	514.374
Ptch1	345.187	514.31	427.112	487.621	478.699	553.884	465.505	430.535	388.283	505.516	437.865	571.484	234.47	474.486	553.704	548.461	457.27	520.451	440.046	528.756	560.15	635.365	446.748	495.895	529.022	507.454	631.971	408.975	2366.8	2284.97	1738.28
Ptch2	22.4878	27.3305	27.0978	37.3299	11.6994	20.0304	14.0152	12.5704	25.4612	18.3454	11.9517	17.1201	0	21.3908	13.683	36.9372	18.0252	12.7631	23.6584	34.4582	14.5179	32.6054	42.3979	25.215	37.0701	35.5124	24.0293	18.1767	27.2569	19.9323	28.9439
Ptchd1	652.146	614.936	516.148	599.611	555.72	542.562	557.605	446.248	734.556	745.025	553.035	732.902	1985.26	505.6	711.514	507.047	604.317	435.364	683.727	693.918	488.77	561.342	636.754	651.006	571.498	583.152	539.058	533.733	244.176	256.402	258.014
Ptchd2	475.617	590.091	621.958	543.616	728.285	565.205	495.538	532.669	537.232	643.107	598.669	510.341	233.826	668.947	845.607	528.314	591.036	686.372	826.86	1030.18	852.927	414.177	364.308	388.922	386.92	397.179	416.508	303.22	964.211	985.745	897.259
Ptchd4	376.67	418.654	352.271	410.628	391.928	369.256	276.3	366.112	343.726	402.579	505.229	501.373	526.913	441.427	512.655	460.036	359.555	438.2	461.338	605.99	450.055	499.656	411.417	418.722	336.721	414	603.937	363.533	356.61	393.211	434.158
Ptdss1	1476.32	1390.13	1712.32	1657.68	1726.63	1508.38	1550.68	1299.46	1620.61	1437.05	1668.88	1062.26	1056.4	1596.53	1467.72	1609.57	1429.68	1500.38	1611.13	1753.81	1705.85	1617.93	1528.68	1677.94	1590.93	1441.06	1156.61	1266.58	4014.71	3533.46	3199.54
Ptdss2	966.974	904.391	987.132	1011.41	912.55	979.747	996.081	807.645	986.622	929.498	985.468	922.853	275.051	1128.85	883.919	1212.21	962.923	1215.33	979.456	1086.03	1230.39	1052.19	1177.72	1255.4	1186.24	1100.89	1268.75	1240.14	2224.84	2229.7	1993.82
Pten	3337.19	4482.2	4056.92	4724.56	5005.38	4035.69	3718.04	3086.02	4325.86	4921.65	4325.41	2925.08	3661.34	3440.02	3713.55	3211.3	3630.65	2610.77	3629.19	3114.31	2797.12	3099.28	3588.91	3152.64	3534.02	3425.08	1650.81	1984.56	2060.16	1836.49	1686.19
Pter	24.7366	57.1456	45.1629	40.8295	31.1983	36.5772	48.0522	45.5675	36.9188	34.6523	33.6819	28.5334	61.8382	120.566	70.2392	129.84	56.9216	95.0143	72.158	102.187	118.563	41.4177	40.8276	49.6659	37.8424	37.3815	47.2577	48.7465	231.683	180.297	179.452
Ptgdr	10.1195	2.48459	40.0014	16.3318	29.2484	18.2886	13.0141	7.85647	25.4612	10.1919	18.4707	1.63048	72.1446	30.1415	38.3123	31.3406	29.4095	17.0175	40.2192	61.7872	36.2948	22.0307	7.06632	5.34864	8.49524	12.149	3.20391	4.95727	18.1712	8.15414	6.61574
Ptgds	24273.3	8980.56	26149.3	15775.4	21847.6	17043.2	20379.1	20052.9	17420.6	20837.3	19520.3	11218.5	14452.1	32083.2	50873.2	34281.1	30646.6	49933.6	49732.3	141926	55406.4	24729.9	15962	17308.2	15547.8	23810.2	25813.1	18141.1	71596.9	25932	44174.9
Ptger3	56.2194	49.6918	68.3896	65.3272	81.8955	77.5089	44.0478	42.4249	38.1918	28.5372	43.4605	11.4134	0	32.0861	64.766	36.9372	23.7173	24.1081	66.2434	65.3518	60.4913	64.3296	46.3236	42.025	46.3377	45.7923	48.0587	17.3505	19.3069	13.5902	14.0584
Ptger4	16.8658	26.0882	21.9363	17.4984	25.3486	26.9975	21.0228	17.2842	17.8228	16.307	32.5954	18.7505	34.784	7.77846	12.7708	12.3124	32.2556	14.1812	14.195	22.5761	20.567	14.0996	31.4059	26.7432	20.852	13.0835	29.6362	12.3932	64.735	28.9925	31.4248
Ptges	82.0804	75.78	63.2281	103.824	106.269	127.149	89.0967	69.1369	77.6567	114.149	67.3638	57.8821	69.568	146.818	154.161	138.794	91.0745	182.938	230.669	291.113	209.3	104.866	105.21	101.624	101.171	134.573	146.579	80.9688	790.449	956.753	996.495
Ptges2	1136.76	934.207	948.421	1041.74	1143.61	1038.1	1081.17	941.205	1144.48	1021.22	1051.75	1343.52	3209.14	1261.08	1457.69	1029.76	1116.61	866.474	1220.77	1009.98	1307.82	1124.45	1185.57	1167.53	1085.07	983.134	893.891	1330.2	2257.78	2478.86	2001.26
Ptges3	2563.61	2259.74	2312.34	1880.49	2077.61	2118.87	2290.49	2382.08	2276.23	2486.81	2284.94	2393.55	3020.41	1898.92	2204.78	2347.19	2184.84	2476.04	2060.64	2345.54	2304.72	1948.39	1886.71	1875.08	1722.22	1981.22	1437.75	1883.76	3986.31	3169.24	2639.68
Ptges3l	65.2146	85.7184	63.2281	101.491	91.645	62.7038	63.0685	131.989	115.849	114.149	98.8727	150.004	76.0094	101.12	73.888	101.857	73.0494	147.485	121.841	99.8101	120.983	83.7166	92.6473	106.209	81.8632	110.275	126.554	134.673	116.977	116.876	71.1192
Ptgfr	13.4927	12.423	30.9689	13.9987	39.9728	22.643	16.0174	7.85647	12.7306	28.5372	34.7684	1.63048	9.66222	29.1692	92.1319	52.6075	38.8964	45.38	110.011	192.491	55.652	12.3372	16.4881	18.3382	14.6736	14.9526	4.80587	11.567	9.08562	16.3083	24.809
Ptgfrn	251.863	119.26	82.5836	153.986	115.044	127.149	108.117	254.55	174.409	115.168	130.382	145.113	94.6897	102.092	73.888	90.664	113.843	175.847	101.731	103.375	87.1075	158.621	200.998	204.776	180.717	184.104	200.244	269.345	220.326	192.075	238.994
Ptgis	32.6073	69.5686	38.7111	62.9941	65.3214	80.9924	59.0641	58.1379	76.3836	49.9401	59.7583	39.9468	66.9914	90.4246	51.083	144.391	51.2294	221.227	72.158	43.964	111.304	35.2491	55.7454	58.835	64.8728	69.1558	33.6411	51.2251	34.0711	11.7782	28.1169
Ptgr1	23.6122	28.5728	25.8074	16.3318	34.1231	27.8684	24.0261	9.42776	10.1845	19.3645	19.5572	12.2286	35.4281	30.1415	26.4537	63.8006	31.3069	60.9793	35.4875	40.3993	36.2948	15.8621	10.9921	21.3945	17.7628	14.9526	8.81075	9.08833	89.7205	47.1128	86.0046
Ptgr2	739.848	889.484	929.066	895.916	905.725	920.527	781.849	603.377	684.907	782.735	613.88	779.37	1487.34	1347.62	1088.25	1728.21	838.645	1226.68	1208.94	1290.4	1306.61	640.653	574.727	661.703	662.629	642.962	596.728	524.645	4172.57	3725.54	2805.9
Ptgs1	230.5	286.97	301.946	316.137	259.336	371.869	328.356	276.548	310.627	279.257	262.936	121.471	101.131	215.852	225.313	204.834	206.815	228.318	272.071	273.29	244.385	302.261	321.91	275.837	303.512	279.427	339.614	256.952	939.226	684.948	603.686
Ptgs2	349.685	216.159	344.529	221.646	287.609	168.081	276.3	212.125	320.811	263.969	259.677	327.727	75.3653	144.874	186.088	105.215	221.994	170.175	128.938	238.831	147.599	81.073	84.7958	54.2505	84.9524	85.0429	79.2968	64.4445	11.357	25.3684	37.2135
Ptgs2os	20.239	21.119	19.3555	27.9974	20.4739	24.3848	13.0141	10.9991	28.0073	22.4221	22.8168	33.4249	42.5138	24.3077	41.9611	7.83516	20.8712	19.8537	22.4754	13.0704	14.5179	10.5747	25.1247	23.6868	16.9905	14.9526	27.2332	40.4844	5.67851	12.6842	4.13484
Pth1r	156.29	136.653	158.715	172.651	176.465	182.015	152.165	106.848	120.941	135.552	130.382	114.134	183.582	139.04	132.269	158.942	109.1	104.941	147.865	142.586	198.411	226.476	189.22	199.428	213.153	192.515	203.448	218.946	547.408	557.2	497.007
Pth2r	38.2292	39.7535	59.357	65.3272	26.3236	40.9317	28.0304	15.7129	45.8302	44.8442	44.5471	50.5449	18.0361	21.3908	20.9805	20.1476	38.8964	2.83625	7.09751	39.2111	13.3081	42.2989	12.5623	32.0918	21.6243	28.9707	49.6606	14.0456	20.4426	10.8722	13.2315
Pthlh	50.5975	73.2955	59.357	82.8256	75.0709	63.5747	69.075	81.7073	112.029	109.053	53.2392	45.6535	29.6308	45.6984	60.205	67.1585	40.7938	72.3243	52.0484	72.4811	58.0717	47.5863	49.4642	71.0605	62.5559	64.4831	62.4762	67.7494	35.2068	21.7444	19.8472
Ptk2	1867.61	2484.59	2105.88	2553.6	2599.21	2093.61	1910.07	2061.54	2830.01	2464.39	2280.59	2199.52	2382.06	2833.3	3132.48	2104.3	2460.91	2108.75	3137.1	2273.06	2459.58	1553.6	2053.94	1761.99	1890.58	1850.38	1141.39	1247.58	1434.39	1307.38	1351.26
Ptk2b	4969.8	5893.45	5927.96	6469.73	5656.64	4309.15	7394.03	6429.74	6324.56	6042.76	5272.85	3800.65	3377.27	6109.01	5387.44	3661.26	9621.64	5252.73	6461.1	4231.23	4310.61	6827.75	7306.57	7620.28	7356.88	7275.38	4119.43	3707.21	1515.03	1577.37	2008.7
Ptk7	122.558	98.1414	126.456	117.822	127.718	113.215	99.1076	69.1369	128.579	86.6308	106.478	109.242	26.4101	74.8677	83.9221	92.9026	102.459	141.812	62.6947	92.6808	131.871	124.253	151.533	126.075	112.755	123.359	89.7095	68.5756	87.4491	118.688	126.526
Ptma	4141.12	4243.68	3499.48	3141.54	3295.32	3814.48	3027.29	4706.03	3289.59	3522.31	3451.85	1909.29	1346.27	2258.67	2316.07	3281.81	2620.29	3769.37	3182.05	3192.73	3122.56	2307.05	2344.45	2152.44	2291.4	2507.36	1843.85	1768.92	4220.27	3063.24	3338.47
Ptms	2045.26	1357.83	1398.76	1266.88	1265.48	1680.81	1534.67	2727.77	1582.41	1746.89	1649.33	1018.24	1051.89	863.409	953.246	988.35	1116.61	1476.27	1187.65	1183.46	1219.5	2359.93	2320.11	2101.25	2323.06	2556.9	2391.72	2624.05	2337.28	2347.49	2543.75
Ptn	7232.07	5754.31	5601.49	5812.96	6267.93	5565.84	5917.42	7598.78	6501.52	7583.77	5591.2	5488.2	8235.43	5349.63	7520.15	5461.11	5578.31	5906.49	8728.75	12471.5	6409.66	6345.72	5930.21	6442.82	6095.72	6883.8	5080.6	5567.84	49064.6	35473.2	31348.7
Ptov1	3415.89	3341.78	3774.33	3381.85	3681.4	3656.85	4017.36	3403.42	3686.78	3784.24	3580.06	2775.9	2237.77	2732.18	2763.04	2857.6	2980.79	2868.86	2881.59	2857.66	3016.1	4064.22	3893.54	3896.86	3924.03	3607.32	3090.97	3410.6	6769.92	6647.44	6738.13
Ptp4a1	1263.81	1711.88	1535.54	1579.52	1608.66	1429.12	1284.39	826.501	1530.22	1389.15	1423.33	1279.11	1256.73	1382.62	1680.27	1573.75	1187.76	1164.28	1399.39	1321.3	1440.9	928.814	1071.73	1139.26	1122.14	1032.66	650.394	742.765	1122.07	819.944	766.599
Ptp4a2	2355.59	2374.03	2492.99	2308.62	2100.03	2350.52	2207.4	2437.08	2299.15	3147.25	2601.11	3265.85	3498.37	3081.24	2840.58	3679.17	3217.97	4017.55	3105.16	3618.12	3469.78	2680.7	2304.41	2468.78	2326.15	2494.28	3010.87	3163.57	4235.03	3596.88	3441.01
Ptp4a3	1273.93	1299.44	1116.17	1308.88	1284	1299.36	1250.36	1206.75	1718.63	1684.72	1339.67	1430.75	709.851	1387.48	1207.75	1162.96	1169.74	1157.19	1544.89	1505.47	1310.24	1269.85	1509.84	1514.43	1458.09	1368.16	1229.5	1545.02	866.541	1127.08	1089.12
Ptpa	2579.35	2533.04	2587.19	2728.58	2705.48	3124.74	2738.97	2900.61	2437.91	2739.57	2489.2	1735.65	1029.99	2129.35	2258.6	2208.4	1995.1	2020.83	2204.96	2282.56	2466.84	3182.99	3075.42	3344.43	3268.35	3145.65	2730.53	2724.85	2787.01	2632.88	2896.87
Ptpdc1	426.143	545.368	521.309	508.619	508.922	437.185	568.617	461.96	523.228	522.843	481.326	622.844	559.12	639.778	664.992	587.637	555.934	530.378	638.776	601.237	600.074	356.897	338.398	343.841	400.821	418.673	320.391	332.963	233.955	302.609	323.344
Ptpmt1	983.84	757.8	748.414	772.261	695.137	807.312	835.907	823.358	847.858	921.345	727.964	1038.62	2239.7	946.055	893.041	1068.94	909.797	1060.76	952.249	1107.42	1105.78	762.262	801.635	805.352	791.602	795.292	1108.55	1313.68	2599.62	2446.24	2144.33
Ptpn1	1348.14	1390.13	1116.17	1157.23	1099.74	1216.63	1363.48	1726.85	1359.63	1496.17	1228.85	1469.88	1230.32	1285.39	1345.49	1286.09	1519.81	1744.29	1498.76	1541.12	1509.86	1381.77	1506.7	1266.86	1393.99	1426.1	1882.3	1985.39	1876.18	2111.02	2186.5
Ptpn11	1313.29	1706.91	1384.57	1259.88	1308.38	1454.38	1218.32	1310.46	1162.3	1474.76	1151.7	884.536	1090.54	1149.27	1103.76	1359.96	1115.66	1728.69	1245.61	1406.85	1353.8	1448.74	1437.6	1600.77	1376.23	1553.2	1428.94	1530.14	2521.26	2101.05	1992.99
Ptpn12	349.685	309.332	256.783	339.468	313.933	335.291	309.336	405.394	389.557	374.041	350.944	493.221	548.814	310.166	292.815	284.304	356.709	398.493	337.132	453.898	287.939	375.403	305.422	328.559	345.216	315.874	370.052	373.448	580.344	476.564	487.911
Ptpn13	163.036	185.102	197.426	144.653	125.768	149.792	137.149	133.56	115.849	193.645	115.17	123.101	199.042	200.295	208.893	219.385	226.738	222.645	193.999	324.383	223.818	148.046	136.616	152.818	148.281	176.628	163.399	125.584	562.173	487.436	462.275
Ptpn14	188.897	119.26	211.621	83.9922	109.194	145.438	168.183	235.694	70.0183	169.185	165.15	185.875	23.1893	152.652	75.7123	133.198	214.405	290.715	94.6335	188.926	193.572	172.721	95.7879	102.388	115.844	101.865	230.682	131.368	70.4135	83.3534	93.4473
Ptpn18	47.2243	48.4495	58.0666	30.3305	28.2734	47.0279	60.0652	73.8508	31.8265	47.9018	33.6819	34.2401	68.2797	42.7815	20.9805	80.5902	34.1529	63.8156	29.573	26.1407	67.7503	29.9617	32.191	22.9227	44.0208	44.8578	42.4518	44.6154	27.2569	19.0263	29.7708
Ptpn2	494.731	618.663	596.151	582.112	603.492	559.98	588.639	600.234	569.058	570.744	614.967	692.955	1074.44	622.277	609.348	621.216	729.545	640.992	639.959	679.659	589.185	539.311	621.836	501.244	554.508	567.264	474.179	642.793	664.386	678.606	585.493
Ptpn21	93.3243	139.137	85.1644	153.986	123.818	130.633	104.113	119.418	100.572	93.7652	103.219	55.4364	68.2797	159.458	122.234	162.3	110.048	168.757	138.401	123.574	150.018	114.56	124.838	108.501	108.894	129.901	75.2919	141.282	124.927	121.406	184.414
Ptpn22	15.7414	19.8767	12.9037	9.33246	7.79957	24.3848	6.00652	20.4268	22.9151	34.6523	20.6438	7.33717	0	16.5292	24.6293	15.6703	21.8199	22.69	8.28043	41.5875	19.3572	4.40614	12.5623	9.16909	9.26754	7.4763	10.4127	11.567	11.357	22.6504	21.5011
Ptpn23	264.231	195.04	174.2	172.651	162.816	153.276	193.21	391.252	231.697	176.319	207.524	297.563	235.114	191.545	163.283	194.76	221.994	360.203	218.84	198.432	222.608	331.342	278.727	259.027	245.59	252.325	401.29	343.704	206.698	238.282	310.94
Ptpn3	572.314	413.685	289.043	306.805	341.231	354.451	293.318	469.817	342.453	230.336	529.132	557.625	579.733	287.803	338.425	343.628	296.941	401.329	263.791	215.067	395.613	320.767	431.831	322.446	372.246	342.041	349.226	455.243	163.541	147.681	180.279
Ptpn4	1251.44	1529.27	1139.4	1122.23	1392.22	1128.67	962.044	919.207	952.249	1195.51	1319.03	1650.86	1298.6	1003.42	1503.3	1466.29	1153.61	899.091	1146.25	1081.28	1165.06	1055.71	1187.93	1063.61	1173.12	1217.7	999.62	792.337	1082.32	923.23	982.437
Ptpn5	2889.68	4067.28	3641.42	3617.5	3378.19	3674.27	3804.13	3060.88	4701.41	4350.91	3188.92	3145.2	1880.27	2818.72	2969.2	2810.58	3398.22	2732.72	3681.24	3296.11	2586.61	6093.69	5596.52	6542.91	5936.63	5707.22	6498.33	5607.5	2365.67	2675.46	3264.87
Ptpn6	65.2146	100.626	68.3896	64.1607	77.9957	84.476	88.0956	69.1369	56.0147	65.2279	53.2392	44.023	137.203	86.5353	56.5562	82.8288	92.0232	96.4324	41.4021	58.2226	70.1699	104.866	92.6473	83.2859	86.497	84.1084	111.336	95.0144	42.021	50.7369	54.5798
Ptpn7	5.62194	33.542	12.9037	13.9987	13.6493	26.9975	40.0435	7.85647	31.8265	90.7076	7.6056	0.815241	108.217	8.75077	6.38538	33.5793	23.7173	9.92687	28.39	46.3404	4.8393	40.5365	36.1167	75.645	43.2485	44.8578	51.2626	14.8718	18.1712	34.4286	29.7708
Ptpn9	586.931	643.509	609.054	713.933	691.237	647.069	733.796	512.242	751.106	702.219	663.86	812.795	519.183	761.317	819.153	792.471	796.902	836.693	817.397	743.823	873.494	554.292	552.743	557.786	617.836	509.323	627.165	460.2	1009.64	928.666	850.122
Ptpra	2325.24	2950.45	3059.47	3021.38	3000.89	2433.26	3216.49	1689.14	2844.02	2395.09	2472.91	2525.62	3911.27	2869.28	2773.08	2724.4	2578.55	2225.04	2655.65	2243.35	2874.55	2151.08	2371.93	2234.2	2308.39	2109.25	1721.3	1758.18	5097.03	5018.42	4486.3
Ptprb	288.968	262.124	216.782	234.478	264.211	243.848	257.279	252.978	156.586	279.257	186.88	178.538	200.974	148.763	142.303	105.215	134.714	157.412	95.8164	114.069	84.6878	419.464	356.457	366.764	363.751	383.16	402.091	342.878	172.627	167.613	181.933
Ptprc	37.1048	72.0532	52.9051	27.9974	23.3987	60.0912	40.0435	48.7101	34.3726	35.6715	44.5471	24.4572	4.50904	18.4738	15.5073	20.1476	33.2043	34.035	23.6584	35.6465	24.1965	28.1993	29.0504	35.1482	33.981	31.7743	36.845	24.7864	19.3069	12.6842	22.3281
Ptprd	4441.34	4090.88	3585.94	4423.59	4341.44	3863.25	3617.93	4720.17	4152.72	3031.06	4537.28	6177.9	2870.32	3604.34	3870.45	3586.27	3930.44	4139.5	3473.05	3490.98	3391.14	4506.6	4594.68	4645.67	4364.24	4323.17	5538.76	5387.73	3095.92	2955.42	2772.82
Ptpre	729.728	621.148	716.155	617.109	501.123	583.494	733.796	631.66	651.807	632.915	614.967	657.899	406.457	506.572	571.947	451.081	861.413	594.194	453.058	630.942	413.761	879.465	715.269	829.039	770.75	696.231	881.075	669.232	297.554	321.636	397.771
Ptprf	1188.48	1082.04	1434.89	1125.73	1065.62	1072.06	1181.28	1285.32	1302.34	1261.75	1035.45	931.005	575.868	1100.65	806.382	1190.94	1154.56	1714.51	1129.69	1197.72	1421.55	1331.54	1385	1250.82	1326.8	1358.82	1066.1	940.229	2406.55	2234.23	2446.17
Ptprg	1041.18	811.219	952.292	912.248	725.36	694.967	1045.13	895.638	850.404	993.707	894.201	878.014	1006.8	771.04	783.577	676.062	931.617	762.951	764.165	792.54	707.748	875.94	833.041	785.486	678.075	780.339	796.973	499.032	1352.62	1238.52	1074.23
Ptprh	10.1195	12.423	29.6785	23.3312	32.1732	32.2228	20.0217	28.2833	30.5535	15.2878	32.5954	4.0762	24.4776	14.5846	22.8049	22.3862	12.333	4.25437	11.8292	23.7643	12.0983	33.4867	54.9603	51.1941	40.1593	35.5124	14.4176	11.567	20.4426	16.3083	11.5775
Ptprj	680.255	682.02	638.733	738.431	775.082	544.304	597.649	650.516	837.674	732.795	774.684	511.156	245.42	521.157	547.318	418.621	661.239	594.194	561.886	531.132	539.582	674.139	798.494	731.999	691.204	738.285	700.054	675.841	282.79	378.715	349.807
Ptprk	973.721	1003.78	1054.23	1178.22	1254.76	887.433	1031.12	1052.77	1292.16	891.788	1190.82	1409.55	831.595	1002.45	1024.4	962.606	922.13	1101.88	794.921	957.702	881.963	951.726	1128.26	910.796	942.972	904.633	1015.64	936.098	462.231	510.087	420.099
Ptprm	422.77	555.306	473.565	638.107	734.135	789.023	486.528	364.54	549.962	524.881	560.641	523.385	465.719	445.317	528.162	468.99	343.427	446.709	424.668	465.78	476.671	514.637	486.791	479.085	542.151	561.657	354.833	380.057	330.489	320.73	383.713
Ptprn	5886.18	4818.87	4756.3	5712.63	5245.21	4417.14	5565.04	5859.36	6225.27	5264.1	5494.5	2952.8	2018.12	2215.89	2326.1	1972.22	3094.64	3041.88	2736.09	2841.02	2556.36	5487.41	6108.44	6090.57	5687.18	5667.97	6041.77	6216.42	1971.58	2594.83	3141.65
Ptprn2	1281.8	838.55	1024.55	957.744	871.602	820.375	999.084	1156.47	1045.18	1061.99	999.593	1038.62	722.09	608.664	640.362	550.7	723.853	663.682	719.214	562.026	566.199	1302.45	1092.14	1081.95	1086.62	1070.05	1159.82	1092.25	440.652	414.049	492.045
Ptpro	330.57	241.005	629.7	410.628	552.795	576.527	472.513	370.825	266.07	924.402	363.982	209.517	208.06	208.074	352.108	305.571	343.427	232.572	138.401	590.543	240.755	387.74	279.512	364.471	505.853	428.953	338.013	196.638	91.9919	219.256	213.358
Ptprr	366.551	372.689	441.306	355.8	385.104	286.522	369.401	322.115	297.896	401.559	304.224	352.999	360.079	304.332	307.41	259.68	335.837	260.935	286.266	351.712	249.224	433.564	337.613	379.753	363.751	399.048	466.97	376.753	144.234	127.748	215.838
Ptprs	6070.58	6208.99	6915.09	7754.11	6902.62	5581.51	6477.03	6082.48	6557.53	5606.54	6346.33	5029.22	2514.75	4767.22	4967.82	3810.13	5337.35	4512.47	5077.09	4196.78	4819.95	6923.81	7264.96	6835.56	7108.97	6372.61	5255.21	5025.02	4608.68	4634.27	4512.76
Ptprt	1089.53	694.443	763.899	696.435	765.333	717.61	917.996	1109.33	882.231	1153.72	859.432	807.904	442.53	632.972	620.294	662.631	844.337	1021.05	793.738	901.855	748.882	1228.43	1187.93	1183.58	1238.76	1257.89	967.581	952.622	1980.66	1675.22	1677.09
Ptpru	615.041	498.161	594.86	610.11	479.674	467.666	665.723	725.938	537.232	509.593	531.305	626.105	390.354	456.984	440.591	363.775	566.37	584.267	421.119	506.18	414.97	638.89	626.547	544.797	525.933	508.389	754.521	597.351	205.562	292.643	313.421
Ptprv	28.1097	81.9915	67.0992	53.6617	24.3737	115.828	93.1011	65.9944	100.572	177.338	40.201	101.905	72.7887	72.923	47.4342	111.931	83.485	83.6693	108.828	218.632	42.3439	252.031	156.244	290.355	238.639	222.42	478.184	347.009	156.727	186.639	306.805
Ptprz1	1928.33	2031.15	2222.02	1588.85	1845.57	1800.99	2160.34	1698.57	1517.49	1731.6	1626.51	1470.69	1648.37	1664.59	1757.8	1755.08	1873.67	1540.08	2144.63	2151.86	1742.15	1665.52	1111.77	1332.57	1121.37	1356.01	1278.36	1053.42	5069.77	4069.82	3899.15
Ptrf	454.253	337.904	418.08	284.64	343.181	391.899	311.338	444.676	274.981	373.022	279.234	170.385	168.767	286.831	232.61	342.508	234.327	398.493	254.327	370.723	326.653	209.732	182.939	214.71	192.301	237.373	341.216	192.507	305.504	231.034	302.67
Ptrh1	59.5926	63.3571	55.4859	51.3285	59.4717	85.3469	78.0848	62.8518	67.4722	51.9785	57.5852	71.7412	188.091	50.56	47.4342	77.2323	45.5373	77.9968	50.8655	60.599	84.6878	58.161	62.0266	53.4864	55.6052	37.3815	93.7144	123.106	170.355	144.056	152.162
Ptrh2	536.334	360.266	420.66	416.461	383.154	362.289	437.475	441.534	474.852	421.943	427	436.154	682.797	342.252	391.332	344.747	364.298	311.987	382.083	403.993	323.024	476.744	453.815	442.409	454.109	491.567	460.562	407.322	685.964	652.331	594.589
Ptrhd1	269.853	238.521	220.653	275.308	224.238	263.008	228.248	265.549	337.361	305.756	189.053	244.572	587.463	200.295	246.293	291.02	239.071	320.496	242.498	326.759	308.506	263.487	233.189	267.432	250.996	224.289	210.657	221.425	437.245	472.94	410.176
Pts	953.482	634.813	798.739	605.444	626.891	810.795	858.932	953.776	772.748	917.268	666.033	934.266	1683.8	886.744	794.524	1376.75	805.44	1218.17	908.481	1261.88	1122.72	803.68	616.34	667.051	684.253	706.511	788.963	796.468	2366.8	2485.2	2054.19
Pttg1	1389.74	1288.26	1152.3	943.745	1160.19	1375.13	1147.25	1338.74	1195.4	1060.97	1229.93	871.492	2326.02	1176.49	992.47	1727.09	961.026	1742.87	1026.77	1168.02	1425.18	692.645	829.9	819.87	748.354	779.404	765.735	1123.65	2888.09	2197.09	2086.44
Pttg1ip	1246.95	1462.18	1623.28	1391.7	1494.59	1559.76	1783.94	1404.74	1359.63	1482.92	1414.64	1341.89	1747.57	3258.2	2716.52	3373.6	2458.06	3664.43	3376.05	3731	3629.48	1496.32	1310.41	1638.21	1429.52	1569.09	1858.27	1389.69	6826.71	7049.71	5920.26
Ptx3	8.99511	3.72689	10.323	4.66623	7.79957	6.96709	11.012	4.71388	1.27306	11.2111	10.8651	13.8591	0	14.5846	10.9464	7.83516	9.48693	4.25437	17.7438	16.635	12.0983	2.64368	8.63661	5.34864	6.95065	6.54176	1.60196	4.95727	49.9709	60.703	46.3102
Puf60	2987.5	3263.51	3038.82	3217.37	5516.25	3343.33	3130.4	2979.17	3231.03	3003.54	2878.17	3367.76	7573.89	3332.1	6088.91	3548.21	3711.29	2549.79	3754.58	3046.58	3307.66	3611.27	4010.53	4130.68	3761.85	3590.49	5859.95	6746.85	8238.38	8195.82	7692.45
Pum1	1324.53	1614.98	1570.38	1506.03	1505.32	1380.36	1493.62	1398.45	1626.97	1501.26	1467.88	1545.7	1067.35	1451.65	1306.27	1283.85	1521.7	1408.2	1608.77	1272.58	1175.95	1536.86	1608.77	1575.56	1621.82	1643.85	1264.74	1128.61	1218.61	1089.94	1244.59
Pum2	1478.57	980.171	903.258	1083.73	876.477	947.524	1119.21	1858.84	1098.65	1153.72	1174.52	1775.59	1156.25	1008.28	1048.11	915.595	1424.94	1564.19	1004.3	1238.12	994.477	1121.8	1145.53	1103.35	1171.57	1342.93	1324.82	1478.09	990.332	944.068	1044.46
Pum3	655.519	699.413	689.057	649.773	668.813	667.099	575.625	648.944	669.63	628.838	482.412	645.671	1320.5	709.784	863.851	632.409	659.342	612.63	754.702	642.825	681.132	504.944	597.497	553.202	510.487	577.544	497.407	577.522	1120.94	1044.64	986.572
Pura	2628.82	2003.82	1717.48	2132.47	2000.59	1795.77	1974.14	2938.32	2431.55	2179.02	2417.49	2788.94	1106	1893.08	1989.5	1961.03	2809.08	2751.16	2351.64	2138.79	2010.73	2692.15	2934.88	2720.93	2750.91	2951.27	3271.19	3081.77	3769.4	3124.85	3107.74
Purb	6374.16	5377.9	4496.94	5693.97	4918.61	4860.42	4858.27	7374.08	5298.48	6487.12	5983.43	7774.14	4451.71	5712.3	5443.08	5071.59	7360.91	7986.87	6387.76	6986.71	5071.59	6207.37	7056.9	7116.74	7305.14	8721.11	6625.69	6381.66	5453.64	5388.08	6274.2
Purg	327.197	193.798	209.04	207.647	247.636	216.851	237.258	325.258	208.782	280.276	314.002	447.567	332.38	220.714	259.976	233.936	373.785	289.297	247.23	323.195	209.3	289.924	343.109	280.421	295.789	342.041	400.489	399.06	206.698	262.745	253.052
Pus1	293.466	244.732	247.751	263.642	303.208	263.879	322.35	212.125	296.623	253.777	257.504	189.951	158.46	169.181	175.142	184.686	209.661	178.684	201.096	174.668	177.844	219.426	256.743	215.474	267.986	197.187	152.987	194.986	272.569	336.132	342.364
Pus10	224.878	289.455	230.976	325.47	272.985	269.975	171.186	241.979	246.974	234.413	323.781	415.773	515.962	333.501	386.772	299.975	321.607	214.137	302.827	369.535	332.702	282.874	262.239	250.622	228.599	245.783	233.084	248.69	198.748	147.681	171.182
Pus3	131.554	203.737	228.395	188.982	204.739	207.271	199.216	141.416	192.232	200.78	214.043	291.041	270.542	234.326	245.381	191.402	218.199	191.447	199.913	261.407	191.153	207.089	195.501	227.699	159.865	199.991	223.473	259.431	273.704	298.079	248.917
Pus7	351.934	361.508	323.883	351.134	339.281	374.481	325.353	351.97	324.63	310.852	372.674	507.08	148.154	380.172	386.772	352.582	353.862	253.844	387.997	323.195	293.988	279.349	331.332	327.031	319.73	313.07	278.74	300.741	294.147	261.839	305.978
Pus7l	25.8609	36.0266	36.1303	53.6617	49.7223	32.2228	43.0467	40.8536	38.1918	29.5564	39.1145	81.5241	52.8201	40.8369	66.5904	29.102	44.5886	26.9444	55.5972	55.8461	58.0717	44.0614	46.3236	42.025	47.11	35.5124	34.442	35.5271	40.8853	48.0188	32.2517
Pusl1	447.507	339.147	350.98	344.135	379.254	461.57	458.498	413.25	430.294	362.83	368.328	603.278	612.585	462.818	401.367	393.997	401.297	343.186	449.509	405.181	388.354	473.219	486.791	450.05	441.753	471.007	703.258	621.311	459.959	549.951	537.529
Pvalb	2035.14	2157.87	1380.7	1536.36	1865.07	2023.07	1084.18	2152.67	1735.18	739.929	1932.91	1224.49	2474.17	889.661	1444.92	1063.34	721.007	710.48	1078.82	540.638	1265.48	958.776	1531.82	1302.78	1463.5	1230.79	1030.06	2176.24	607.601	509.181	556.549
Pvr	86.5779	85.7184	77.4222	94.4912	49.7223	97.5393	69.075	72.2795	68.7453	97.8419	91.2671	189.951	32.2074	83.6184	107.639	133.198	93.9206	174.429	54.4142	134.268	108.884	93.4102	90.2919	63.4196	91.1308	68.2213	151.385	106.581	37.4782	46.2068	51.272
Pvt1	277.724	269.578	259.364	269.475	309.058	316.132	298.324	304.831	318.265	299.641	249.898	355.445	591.972	257.661	258.152	218.265	270.378	191.447	263.791	245.961	301.247	255.556	270.09	249.094	301.967	256.998	211.458	378.405	146.506	127.748	193.51
Pwp1	342.939	371.446	458.081	449.125	503.072	400.608	417.453	311.116	500.313	383.214	367.242	521.754	619.67	489.071	543.669	452.201	444.937	319.078	471.984	436.075	407.711	368.353	401.21	424.071	451.02	438.298	320.391	324.701	599.651	575.32	540.837
Pwp2	291.217	381.385	363.884	382.631	426.052	342.258	401.436	410.108	366.641	380.157	355.29	365.228	297.596	405.452	446.064	324.6	460.116	260.935	351.327	293.489	336.332	439.733	449.104	447.757	385.375	442.971	571.097	446.981	290.74	309.857	396.944
Pwwp2a	588.055	706.866	732.93	769.928	782.882	725.448	609.662	623.804	622.527	852.04	757.3	957.093	681.508	684.504	699.655	723.073	788.364	921.781	747.604	841.256	740.414	776.362	772.584	817.577	742.948	851.364	1030.86	758.463	558.765	626.963	572.261
Pwwp2b	238.37	347.843	300.656	361.633	261.286	317.003	354.385	301.688	304.261	344.485	233.6	257.616	276.339	280.024	256.327	274.231	347.222	235.409	296.913	285.172	181.474	289.924	263.809	257.499	276.482	295.314	233.084	219.772	182.848	183.015	189.375
Pxdc1	145.046	162.741	190.975	136.487	138.442	180.274	186.202	166.557	168.044	163.07	149.939	120.656	144.933	103.065	128.62	100.738	161.278	126.213	101.731	161.597	113.724	126.016	106.78	110.793	100.398	105.603	80.8987	68.5756	116.977	115.064	142.238
Pxdn	735.35	796.312	923.904	737.265	671.738	861.307	875.951	917.636	770.202	982.496	692.109	914.7	539.152	697.144	509.918	667.108	808.286	867.892	749.97	772.34	544.422	979.044	934.324	879.469	922.892	925.192	1334.43	1001.37	382.732	482	526.778
Pxk	629.658	721.774	611.635	711.6	850.153	728.061	607.66	699.226	809.666	668.586	742.089	798.121	1013.24	955.778	1044.47	860.748	840.542	760.114	896.652	793.728	839.619	823.067	781.221	770.968	871.921	790.619	937.144	739.46	692.778	728.437	668.189
Pxmp2	183.275	95.6568	141.941	99.1574	119.918	148.922	139.151	150.844	90.3873	126.379	80.402	73.3717	195.821	124.455	127.708	160.061	120.484	242.499	150.231	237.643	177.844	109.272	99.7136	91.6909	88.0416	122.424	145.778	147.892	1605.88	1465.03	1177.6
Pxmp4	473.368	315.543	352.271	373.299	442.626	403.22	456.496	430.535	408.652	383.214	365.069	276.367	238.335	429.76	413.225	545.103	396.554	500.598	448.326	508.556	583.136	458.238	445.178	423.306	442.525	435.495	341.216	332.963	1699.01	1826.53	1430.65
Pxn	276.6	385.112	375.497	432.793	315.883	410.188	302.328	331.543	259.704	305.756	367.242	212.778	18.6803	451.151	264.537	564.132	387.067	589.94	425.851	519.25	580.717	408.89	339.183	346.133	358.345	371.011	389.275	324.701	467.909	520.053	573.088
Pxylp1	228.251	269.578	320.012	316.137	335.382	249.074	301.327	262.406	266.07	275.18	254.244	164.679	158.46	227.52	276.396	210.43	241.917	181.52	210.559	165.162	208.09	265.25	253.602	251.386	282.66	262.605	247.502	195.812	156.727	137.714	149.681
Pycard	110.19	79.5069	92.9066	72.3266	83.8454	64.4456	101.11	65.9944	78.9298	84.5925	71.7099	82.3393	97.9105	45.6984	49.2586	86.1868	54.0755	75.1606	37.8534	85.5515	67.7503	85.4791	49.4642	62.6555	79.5464	81.3048	84.1026	79.3163	70.4135	83.3534	81.0428
Pycr1	61.8414	55.9033	60.6474	58.3279	43.8726	70.5418	42.0456	21.9981	53.4685	61.1512	46.7201	89.6765	3.22074	47.6431	51.9952	51.4882	42.6912	49.6343	37.8534	38.0229	41.1341	59.9235	77.7295	68.0041	62.5559	89.7156	68.0831	30.5698	84.042	48.9248	56.2338
Pycr2	717.36	637.298	709.703	646.273	699.037	688	834.906	669.371	664.538	598.262	608.448	822.578	968.154	912.024	878.446	808.141	801.646	761.533	796.104	734.317	860.186	869.772	851.884	823.69	909.763	761.648	982.799	965.016	1854.6	1983.27	1763.09
Pycrl	552.075	385.112	499.373	377.965	674.663	468.537	557.605	524.812	465.94	437.231	492.191	537.244	1378.48	421.981	662.255	517.121	498.064	489.253	474.35	558.461	627.9	488.2	478.154	427.891	434.03	415.869	538.257	637.009	1404.86	1301.04	1217.3
Pygb	1772.04	2073.39	2151.05	1999.48	2192.65	1888.08	2625.85	1822.7	1947.78	1643.95	1636.29	1945.98	1922.14	4116.75	4237.15	3575.07	3958.9	3325.5	4832.22	3827.24	4153.33	2191.61	2020.18	2289.98	2173.24	2131.68	1851.86	1593.76	18070.2	15557.2	14308.2
Pygl	67.4633	55.9033	67.0992	25.6643	44.8475	65.3165	84.0913	67.5656	38.1918	39.7483	72.7964	53.8059	267.966	87.5077	94.8685	156.703	103.408	102.105	78.0726	77.234	99.2057	59.9235	40.0425	62.6555	47.11	54.2032	40.8499	39.6582	332.761	216.538	203.434
Pygm	403.656	386.354	400.014	416.461	486.498	484.213	429.466	290.689	333.542	266.008	278.147	298.378	412.255	667.003	706.953	580.921	588.19	520.451	593.825	520.438	503.288	379.809	423.194	457.691	373.791	401.851	264.323	313.961	3898.87	4150.46	3655.19
Pygo1	109.066	206.221	234.847	220.479	167.691	155.018	186.202	139.845	108.21	172.243	216.216	118.21	65.7031	194.461	159.634	158.942	114.792	110.614	154.962	182.985	142.759	120.728	96.573	121.49	111.983	108.406	107.331	100.798	119.249	84.2595	85.1776
Pygo2	937.74	1001.29	1020.68	898.25	875.502	944.912	1049.14	1073.19	948.43	933.575	857.259	714.151	324.006	691.31	695.094	693.971	780.774	853.711	843.421	796.104	852.927	711.151	740.393	689.974	739.858	727.07	599.131	550.257	459.959	507.369	539.183
Pym1	170.907	161.498	114.843	118.989	158.916	167.21	157.171	188.555	157.86	153.897	192.313	110.873	83.7392	136.123	142.303	135.436	130.92	160.248	137.219	169.915	135.501	140.115	139.756	136.008	144.419	134.573	216.264	180.114	188.527	206.572	176.144
Pyroxd1	88.8267	68.3263	59.357	102.657	110.169	86.2178	109.118	56.5666	90.3873	61.1512	83.6616	84.785	60.5499	102.092	154.161	122.005	120.484	77.9968	133.67	78.4222	73.7994	87.2416	124.053	102.388	115.844	99.9955	132.161	149.544	111.299	131.372	128.18
Pyroxd2	50.5975	37.2689	27.0978	9.33246	32.1732	33.9646	24.0261	26.712	17.8228	36.6907	31.5089	31.7944	90.8248	42.7815	18.2439	19.0282	27.5121	43.9618	50.8655	53.4697	48.393	31.7242	25.1247	18.3382	21.6243	24.298	18.4225	49.5727	72.6849	106.91	74.427
Pyurf	748.843	767.739	709.703	622.942	816.03	780.314	773.84	661.515	837.674	798.023	776.857	689.694	1026.13	778.818	973.314	1121.55	667.88	981.342	882.457	1122.86	1186.84	667.089	679.937	632.667	665.718	772.863	692.045	772.508	3334.42	3316.02	2776.13
Qars	565.568	473.315	578.085	611.276	645.415	566.947	612.665	601.806	581.789	511.632	529.132	777.74	773.622	668.947	713.338	659.273	619.497	680.699	580.813	451.522	653.306	633.603	643.82	617.386	600.073	585.021	865.857	894.788	850.641	805.448	862.527
Qdpr	4991.16	6585.41	4807.92	4432.92	4858.16	6349.63	4920.34	4767.31	4277.48	4253.07	4319.98	4574.32	6965.17	3150.28	3846.73	3442.99	3111.71	2715.71	2797.6	2808.94	3220.56	4406.14	4641	5715.4	5127.26	5125	6884.4	8169.58	8790.33	8255.61	9010.63
Qk	3205.63	3410.1	3027.21	3204.53	3066.21	2939.24	2736.97	3244.72	2717.98	3412.24	4775.23	5615.38	3830.75	6426.95	6210.24	6287.16	5790.82	6272.36	8298.17	8197.5	6439.9	2981.19	3866.06	5065.92	5142.71	6296.92	5240.8	4767.24	17927.1	16754.9	16185.4
Qpct	227.127	320.512	264.526	271.808	290.534	294.36	278.302	194.84	249.52	252.758	223.822	173.646	363.944	81.6738	134.093	96.2606	108.151	63.8156	114.743	167.538	65.3306	191.226	149.178	212.417	211.609	169.151	123.351	85.926	55.6494	88.7895	71.9461
Qpctl	265.356	245.975	218.072	264.809	269.085	251.686	269.292	274.976	266.07	222.183	227.081	278.812	150.731	217.797	178.791	263.038	216.302	265.189	222.389	266.16	261.322	280.23	237.114	265.14	252.54	258.867	213.06	262.735	342.982	318.918	245.609
Qprt	12.3683	3.72689	12.9037	6.99935	23.3987	10.4506	10.0109	4.71388	6.3653	7.13431	16.2977	18.7505	13.5271	11.6677	13.683	17.9089	14.2304	8.50874	28.39	40.3993	20.567	4.40614	10.2069	3.05636	4.63377	3.73815	5.60684	5.78348	37.4782	28.0865	35.5596
Qrfpr	116.936	64.5994	95.4873	114.323	122.843	91.4431	110.12	75.4221	86.5681	47.9018	134.728	100.275	369.741	50.56	83.9221	51.4882	62.6137	48.2162	34.3046	32.0818	39.9243	103.985	54.1751	82.5218	66.4173	67.2867	92.9134	76.0115	19.3069	42.5827	57.8877
Qrich1	1318.91	1552.87	1700.71	1686.84	1822.18	1463.09	1596.73	1370.17	1576.05	1338.19	1391.82	1512.27	1813.92	1435.13	1516.98	1415.93	1272.2	1178.46	1485.75	1286.84	1369.52	1178.2	1283.71	1244.7	1168.48	1098.08	794.57	823.733	721.171	674.982	762.464
Qrsl1	295.714	257.155	298.075	262.476	264.211	239.494	264.287	232.552	322.084	255.816	248.812	277.997	502.435	314.055	298.288	306.691	316.863	275.116	307.559	272.101	285.519	271.418	293.645	349.19	333.631	299.052	245.099	344.53	503.116	443.042	445.735
Qser1	158.539	204.979	192.265	158.652	190.115	142.825	190.206	174.414	147.675	234.413	216.216	122.286	164.902	146.818	135.005	156.703	191.636	222.645	185.718	166.35	183.894	174.483	160.955	180.325	167.588	187.842	231.483	166.895	230.548	171.237	184.414
Qsox1	185.524	196.283	228.395	249.643	235.937	255.17	209.227	238.837	215.147	169.185	210.784	206.256	41.2255	398.646	233.522	405.19	239.071	375.803	256.693	184.173	300.037	261.725	260.669	242.981	280.343	242.045	241.094	202.422	504.252	484.718	375.443
Qsox2	354.183	431.077	505.825	408.295	536.221	414.542	555.603	417.964	437.933	503.478	438.952	307.346	286.002	465.735	358.493	441.008	374.734	472.235	367.888	320.818	408.921	421.227	390.218	586.822	457.198	483.156	515.83	463.505	291.875	346.098	305.151
Qtrt1	269.853	201.252	223.234	244.977	233.012	292.618	299.325	381.824	322.084	239.509	297.705	498.927	1103.43	281.969	323.83	284.304	369.99	411.256	308.742	363.594	303.666	376.284	361.167	329.323	345.216	352.321	587.117	675.015	466.774	559.918	554.895
Qtrtd1	121.434	203.737	165.167	204.148	190.115	127.149	182.198	149.273	157.86	151.859	206.438	196.473	213.857	194.461	214.366	182.447	194.482	181.52	175.072	144.962	186.313	126.897	105.995	75.645	107.349	119.621	137.768	112.365	88.5848	86.9775	67.8113
R3hcc1	449.756	438.53	432.274	472.456	521.596	521.661	432.469	534.24	390.83	430.097	459.595	516.047	576.512	491.987	550.055	418.621	424.066	520.451	409.29	374.288	532.324	367.472	407.491	441.645	442.525	432.691	353.231	440.371	809.756	807.26	844.333
R3hcc1l	293.466	327.966	356.142	318.47	373.405	382.319	390.424	306.402	294.077	284.353	337.906	369.304	365.232	384.061	353.02	458.917	360.503	426.855	327.668	336.265	418.6	311.073	323.48	342.313	286.521	309.332	135.365	250.342	331.625	336.132	331.614
R3hdm1	4731.43	3621.29	2973.01	4015.29	3588.78	3606.34	3404.7	5112.99	4166.73	4231.66	4249.35	4870.25	2592.7	2959.7	2857.91	2621.42	3293.86	4377.75	3267.22	3738.13	2903.58	3545.18	4284.54	4317.88	3852.21	4258.69	4225.96	4812.68	2112.41	2025.85	2193.94
R3hdm2	2492.77	2396.39	2212.98	2858.07	2942.39	2340.07	1964.13	2657.06	2807.1	2557.14	2572.86	1960.65	859.937	1952.39	2040.58	1520.02	1674.44	1918.72	2115.06	1650.43	1854.66	2031.23	2622.39	2258.65	2479.07	2284.94	1668.44	2057.27	971.025	1116.21	1142.87
R3hdm4	6859.9	5794.07	5903.44	6493.06	5955.95	6077.92	7253.87	7810.9	6361.48	6737.84	5647.7	5993.65	4680.38	4930.57	5093.71	3825.8	5315.53	4386.26	5214.3	4132.61	4782.44	6781.93	6241.13	6599.45	7028.65	6117.48	4525.52	4755.68	2312.29	2698.11	2449.48
R74862	173.156	130.441	157.425	149.319	145.267	180.274	193.21	210.553	173.136	158.993	155.371	238.866	142.357	139.04	144.127	177.97	155.586	168.757	156.145	186.55	137.92	214.138	176.658	172.685	162.954	170.086	249.104	294.958	264.619	312.575	301.843
Rab10	2651.31	3065.99	3192.37	2896.56	2858.54	2686.68	2876.12	2314.52	2846.56	2838.43	2650.01	2540.29	3734.77	2911.09	3078.66	2930.35	2631.67	2444.85	3018.81	2629.52	2608.39	2047.09	2006.83	1887.3	1963.95	1997.11	1313.6	1570.63	3910.22	3368.57	3173.9
Rab10os	236.122	208.706	261.945	290.473	244.712	250.815	260.283	238.837	240.608	262.95	280.321	253.54	411.61	278.08	286.43	302.213	263.737	226.9	266.157	242.396	248.014	305.786	379.226	378.225	345.216	339.237	402.892	416.411	361.153	406.801	435.812
Rab11a	2979.63	3001.39	3298.18	2839.4	3334.32	2697.14	3370.66	2290.95	3341.78	3074.89	2995.52	3256.07	2908.97	2914.98	3272.96	3047.88	2891.62	2149.88	2837.82	2263.55	2666.46	3381.27	3500.97	3426.18	3157.14	3307.33	2167.45	2672.8	4205.51	3958.38	3167.28
Rab11b	4172.61	4114.48	4285.32	4505.25	4792.84	4620.92	4463.85	4299.06	4677.22	4398.81	4108.11	3446.02	4189.54	3821.17	3988.13	3497.84	3465.58	3109.95	4025.47	3265.22	3535.11	4169.09	4551.49	4579.96	4596.7	4395.13	3074.15	3863.37	3890.92	4131.43	3934.71
Rab11fip1	34.8561	79.5069	68.3896	48.9954	37.048	59.2203	54.0587	50.2814	33.0996	50.9593	58.6717	6.52193	1.2883	164.32	37.4001	270.873	77.7928	272.28	81.6214	72.4811	203.251	49.3488	47.1088	53.4864	55.6052	65.4176	73.6899	47.0941	45.4281	45.3008	38.8675
Rab11fip2	651.021	339.147	418.08	428.127	376.329	398.866	471.512	779.362	495.221	454.557	494.364	596.756	501.791	384.061	414.137	390.639	515.14	587.103	397.461	557.273	384.725	673.258	598.282	553.202	588.489	575.675	712.069	717.978	446.331	381.433	416.791
Rab11fip3	1692.21	2183.96	2271.05	2424.11	2256.03	2150.22	1972.14	2003.4	2187.12	2299.28	2213.23	1412.81	810.338	1702.51	1835.34	1505.47	1816.75	1749.96	1988.49	1579.14	1590.92	2157.25	2418.25	2203.64	2398.75	2364.38	1721.3	1780.49	1234.51	1396.17	1542.29
Rab11fip4	3530.58	3849.87	4019.5	4837.72	4729.47	3990.4	3485.78	3359.43	3935.03	4838.08	4252.61	3037.59	2206.85	4139.11	4129.52	3491.12	3285.32	3219.14	4140.21	3139.27	3352.43	4117.1	5247.13	4968.88	4975.12	4471.76	2865.1	3431.26	3785.3	3782.62	3708.95
Rab11fip5	1042.31	964.022	883.903	1143.23	1161.16	1072.93	880.956	952.204	922.969	817.388	1072.39	428.001	242.2	574.634	467.045	552.939	656.496	503.434	664.8	364.782	583.136	900.615	932.754	988.734	929.071	900.894	575.903	564.303	422.481	382.339	464.756
Rab12	1765.29	1679.58	1920.07	1969.15	2038.61	1787.06	1925.09	1576.01	1994.89	2214.69	2095.88	1901.96	1462.86	1693.76	1968.52	1702.47	1998.9	1690.4	1789.76	1979.57	1832.89	1817.97	1922.82	1866.67	1889.81	1832.63	1653.22	1597.89	2176.01	2160.85	1931.8
Rab13	164.161	144.106	129.037	100.324	86.7702	127.149	132.143	150.844	106.937	142.686	134.728	106.797	51.5318	145.846	143.215	228.339	140.407	215.555	171.523	248.337	205.67	200.039	128.764	173.449	122.795	157.937	151.385	175.157	981.247	744.745	803.812
Rab14	5433.05	5266.09	5321.48	5410.5	5525.02	4769.85	5569.04	5106.71	6209.99	5999.95	5095.75	6075.17	6518.78	5325.33	6501.23	5125.31	5777.54	4574.87	5653.17	4860.99	5138.13	5897.18	6727.92	6527.63	5745.87	6399.71	4431.01	5657.07	11355.9	8987.68	8029.85
Rab15	5416.18	5039.99	5727.95	5950.61	5234.49	4635.73	6205.74	6005.49	6646.65	5631.01	5245.69	4964.82	2029.07	5138.64	4927.69	3441.87	5633.34	4088.45	5686.29	4123.11	4633.63	5128.75	5476.4	5387.61	5111.05	4875.48	3920.79	4334.31	1683.11	1975.11	2160.87
Rab18	2873.94	3047.35	3157.53	3467.01	3640.45	2924.44	3163.43	2319.23	3534.02	3158.46	3209.56	3581.35	4101.29	3588.79	4046.51	3643.35	3186.66	2416.48	3263.67	2806.56	3170.95	2825.22	3277.2	3520.93	2991.87	3047.53	2068.93	2476.98	6087.36	5504.05	4424.27
Rab1a	4867.48	4367.91	4926.63	4474.92	4816.24	4400.59	4850.26	3934.52	4832.54	5003.19	4603.56	3825.11	4054.27	4102.16	3891.43	4258.97	3956.05	3762.28	3998.26	3788.03	4065.02	3946.14	4538.93	4199.44	4077.72	4108.23	2794.61	3486.61	7100.41	7080.51	5527.45
Rab1b	3612.66	3155.43	3326.57	3222.03	3308.97	3583.7	3550.85	3598.26	3197.93	3447.91	2979.22	2897.37	3088.69	3730.74	3561.22	3584.03	3439.01	3549.56	3922.56	4559.18	3921.05	3869.47	3664.28	3685.97	3852.21	3522.27	2321.23	2715.76	5442.28	5828.4	5205.76
Rab20	24.7366	50.9341	45.1629	31.4971	10.7244	38.319	45.0489	39.2824	2.54612	25.4797	27.1628	22.0115	48.3111	281.969	37.4001	447.724	119.535	547.396	72.158	99.8101	331.492	25.5556	11.7772	12.9895	11.5844	13.0835	0.800978	26.4388	81.7706	68.8572	81.0428
Rab21	331.695	427.35	832.288	680.103	702.936	593.074	455.494	252.978	636.53	930.517	894.201	670.943	893.433	935.36	947.773	1049.91	923.078	933.126	977.091	830.563	1070.7	576.323	664.234	661.703	630.193	658.849	474.179	518.861	1483.23	1082.69	1014.69
Rab22a	648.772	711.836	731.639	608.943	720.485	679.291	700.761	644.231	660.718	786.812	622.572	573.93	1040.3	667.003	724.284	746.579	693.495	753.024	727.495	733.129	667.824	680.308	628.117	687.682	713.6	637.355	529.446	698.975	1050.52	975.779	796.369
Rab23	491.358	547.852	543.245	495.787	508.922	421.509	430.467	395.966	513.043	427.039	408.529	622.844	263.456	461.846	544.582	529.433	499.013	466.563	516.935	484.792	480.301	326.936	323.48	312.513	339.81	343.91	344.42	330.485	480.402	460.256	367.173
Rab24	2311.74	1780.21	1943.3	1902.66	1975.24	2248.63	2325.52	2308.23	2287.69	2212.65	2224.09	2857.42	7691.77	2148.8	2181.06	2104.3	2249.35	2347	2046.45	2482.18	2394.25	2444.53	2288.7	2075.27	2391.02	2206.44	4772.22	4676.36	2733.64	2948.17	2853.86
Rab26	1239.08	998.806	1250.37	1248.22	1084.14	1037.23	1487.61	1230.32	1382.54	1364.69	1175.61	1757.66	2300.25	1120.1	1090.99	903.282	1521.7	1013.96	1357.99	1479.33	1027.14	1758.93	1659.01	1512.9	1687.46	1717.68	3140.63	2953.71	902.883	1330.94	1407.5
Rab26os	34.8561	16.1498	10.323	13.9987	13.6493	32.2228	12.013	39.2824	29.2804	13.2494	22.8168	31.7944	59.2616	20.4185	20.9805	21.2669	36.0503	24.1081	17.7438	35.6465	26.6162	30.843	19.6287	10.6973	18.5351	27.1016	64.0782	19.8291	22.714	21.7444	22.3281
Rab27a	88.8267	103.111	148.392	62.9941	75.0709	71.4127	120.13	89.5638	75.1106	81.5349	107.565	83.1546	113.37	42.7815	62.0294	87.3061	100.561	87.9237	52.0484	79.6104	85.8977	135.709	100.499	85.5782	64.1005	80.3702	128.156	49.5727	37.4782	36.2406	47.9641
Rab27b	642.026	520.522	698.09	603.11	609.342	462.441	669.727	474.531	819.851	649.222	582.371	639.964	843.19	575.606	602.962	372.73	591.036	290.715	585.545	483.604	447.636	569.273	562.165	624.262	538.289	619.599	367.649	413.932	252.126	212.914	245.609
Rab28	1695.58	1749.15	1761.35	1601.68	1633.04	1695.62	1841	1662.43	1809.02	1890.59	1796.01	2709.86	5514.55	2021.43	2234.88	2172.58	1966.64	1948.5	2257.01	2446.54	2326.5	1345.63	1373.22	1336.4	1275.06	1285.92	1493.82	1934.16	1607.02	1577.37	1335.55
Rab29	138.3	146.591	169.038	65.3272	112.119	161.114	106.115	172.842	91.6604	117.206	99.9593	108.427	201.618	155.569	132.269	213.788	137.56	198.537	176.255	198.432	177.844	103.985	74.5889	75.645	79.5464	83.1739	133.763	66.097	447.467	450.29	384.54
Rab2a	8458.78	8465	8824.84	9176.14	9182.05	8029.57	9533.35	7290.8	9186.4	8907.69	8206.44	9038.58	18191.4	8590.33	9724.02	8833.58	8211.89	6581.51	8319.46	6923.73	7861.45	5314.69	4896.96	4867.26	5363.59	4704.46	4013.7	4255.82	7583.08	7389.46	5698.63
Rab2b	832.048	764.012	805.19	768.762	968.122	780.314	873.949	661.515	900.054	799.042	812.712	888.613	1227.1	807.987	936.826	813.737	869.003	584.267	861.165	842.445	803.325	727.013	776.51	677.749	706.65	726.136	498.208	647.75	940.361	934.102	768.252
Rab30	419.397	387.596	414.209	453.791	492.348	383.19	426.463	455.675	432.841	441.308	476.979	451.643	499.859	413.231	533.635	428.695	354.811	370.13	486.179	577.473	445.216	374.522	396.499	307.929	383.83	358.862	399.688	304.872	684.828	624.245	595.416
Rab31	1796.77	2431.17	2163.95	2090.47	2153.66	2165.89	1966.13	1695.43	1811.57	1780.52	1879.67	1867.72	1846.13	3975.76	3988.13	3437.4	2449.53	2983.73	4293.99	4888.32	4165.43	1504.26	1763.44	1781.1	1537.64	1708.33	1436.15	1540.06	5300.32	5715.15	5378.59
Rab32	40.478	59.6302	80.0029	44.3292	44.8475	64.4456	85.0924	91.1351	52.1955	75.4198	67.3638	25.2725	38.6489	65.1446	52.9074	72.7551	54.0755	56.725	55.5972	77.234	66.5404	41.4177	29.8356	45.0814	50.9715	51.3996	70.486	14.0456	97.6704	74.2933	100.063
Rab33a	810.684	618.663	571.634	642.773	669.788	634.876	618.672	768.363	700.183	663.49	593.236	515.232	456.057	392.812	478.903	316.764	468.654	283.625	410.473	352.9	360.528	560.461	639.109	568.484	596.984	596.235	531.048	600.656	346.389	370.56	345.672
Rab33b	694.872	847.246	809.061	659.105	830.654	699.322	650.706	537.383	654.353	596.224	709.493	760.62	1292.8	914.941	1077.3	918.952	800.697	770.041	968.81	957.702	983.589	552.53	508.775	495.895	470.328	508.389	463.766	553.562	1319.69	1185.97	1013.03
Rab34	318.202	288.213	361.303	383.798	318.808	476.375	372.404	416.393	341.18	412.771	347.684	511.971	374.25	673.809	559.177	809.26	568.267	801.24	520.484	860.268	752.512	593.066	398.069	545.561	534.428	551.377	1158.21	797.295	1279.94	1493.11	1301.65
Rab35	615.041	401.262	443.887	457.291	469.924	508.598	478.519	637.945	472.305	539.15	526.959	357.891	430.291	337.391	255.415	334.673	378.529	416.928	374.985	331.512	418.6	483.794	487.576	495.895	491.952	442.971	459.761	489.944	675.743	623.339	658.266
Rab36	651.021	627.359	775.512	649.773	760.458	654.036	687.747	678.799	720.552	687.951	749.694	891.058	452.836	958.695	840.133	906.64	841.491	991.269	967.627	727.188	854.137	906.783	833.041	922.258	753.76	776.601	1174.23	848.52	576.937	641.459	673.151
Rab37	270.978	283.243	188.394	109.656	298.334	350.096	65.0706	26.712	64.9261	123.322	284.667	180.983	182.938	68.0615	274.571	285.424	47.4347	26.9444	43.768	125.951	189.943	51.9924	65.1672	65.7118	139.013	85.0429	64.8792	62.7921	45.4281	88.7895	33.0787
Rab38	10.1195	11.1807	50.3244	9.33246	8.77452	16.5468	24.0261	12.5704	6.3653	10.1919	10.8651	25.2725	26.4101	25.28	7.29758	21.2669	21.8199	31.1987	4.73167	23.7643	37.5046	7.93105	1.57029	1.52818	1.54459	3.73815	3.20391	0	1.1357	3.62406	3.30787
Rab39	17.9902	28.5728	42.5822	22.1646	22.4238	20.9013	27.0293	31.4259	17.8228	37.7099	28.2494	13.0439	0	10.6954	12.7708	20.1476	29.4095	19.8537	14.195	40.3993	21.7769	17.6246	32.9762	25.215	30.1195	22.4289	8.81075	12.3932	21.5783	18.1203	8.26967
Rab39b	658.892	816.188	886.484	731.432	789.707	644.456	720.782	556.238	737.102	721.584	688.85	551.918	758.806	564.91	648.572	498.092	545.498	389.984	514.569	459.839	506.917	667.971	676.796	612.801	682.709	606.515	383.668	452.764	400.903	350.628	338.23
Rab3a	12390.8	9996.76	10888.1	11401.9	12453	10863.4	11680.7	11489.3	12431.4	11573.9	11061.8	7385.27	11737.7	6148.87	8751.62	5220.46	6670.26	3905.51	6695.32	5140.22	6701.23	13041.3	14233.1	13976	14021.8	12691	9626.15	13101.2	4387.22	5260.33	4807.99
Rab3b	1924.95	1208.75	1739.42	1866.49	2019.11	1785.32	1733.88	1789.7	1770.83	2434.84	1545.02	927.744	1201.34	772.984	1161.23	743.221	875.644	472.235	896.652	994.536	734.364	1498.09	1637.82	1668.01	1630.31	1662.54	1322.41	1385.56	432.703	526.395	497.834
Rab3c	3461.99	2535.53	3225.92	2034.48	2691.83	2395.81	2875.12	2723.05	2665.79	3320.51	2677.17	3799.84	3812.71	1785.16	2556.89	2265.48	3930.44	2091.73	2301.96	2460.79	2091.79	3654.45	2725.24	3109.85	2933.95	3015.75	2688.88	1697.87	797.263	834.44	960.109
Rab3d	254.112	213.675	381.949	250.81	267.135	237.752	356.387	293.832	286.439	278.238	293.359	256.801	80.5185	335.446	325.654	294.378	381.375	269.444	351.327	345.771	326.653	233.525	288.149	265.14	284.977	294.379	402.892	316.439	215.783	293.549	278.688
Rab3gap1	1123.26	1181.42	1152.3	1305.38	1434.15	1124.31	1173.27	1041.77	1196.68	1039.57	1179.95	1690.81	1549.18	1970.87	1968.52	1523.38	1791.13	1242.28	1711.68	1168.02	1242.49	1098.89	1188.71	1198.86	1129.87	1023.32	1096.54	961.711	900.612	924.136	918.761
Rab3gap2	855.66	1085.77	953.583	1171.22	1148.49	917.043	1129.23	1018.2	1147.03	1136.39	1217.98	1372.87	1422.92	1321.37	1271.6	1137.22	1479.01	1150.1	1478.65	1215.54	1093.68	1105.94	1194.21	1179.76	1127.55	1069.11	1126.17	941.882	768.87	723.907	769.906
Rab3il1	285.595	250.944	264.526	232.145	253.486	322.228	339.368	314.259	264.797	283.334	277.061	325.281	355.57	321.834	374.001	345.866	292.197	306.315	470.801	563.214	434.328	256.437	273.231	306.4	254.857	328.957	367.649	199.117	876.762	772.831	819.524
Rab3ip	862.406	1080.8	1007.78	862.086	914.5	917.043	1027.11	895.638	1040.09	1116.01	942.007	710.075	1098.92	1055.93	660.431	1380.11	902.207	1372.74	947.518	825.81	1266.69	746.4	918.622	794.655	874.238	792.488	561.485	946.013	603.058	655.049	573.915
Rab40b	762.336	562.76	699.38	622.942	576.193	574.785	769.836	705.511	632.711	968.227	687.763	667.682	848.343	555.187	609.348	510.405	765.595	496.343	548.874	822.245	538.373	955.251	763.948	883.289	875.782	972.854	790.565	835.3	330.489	387.775	421.753
Rab40c	945.611	843.519	878.741	824.756	909.625	947.524	1043.13	923.921	928.061	889.75	869.211	992.963	555.255	917.858	785.402	809.26	952.488	920.362	912.03	860.268	875.914	805.442	854.239	841.264	839.484	763.517	863.454	889.83	464.502	544.515	536.702
Rab42	91.0755	59.6302	60.6474	100.324	82.8705	83.6051	49.0532	67.5656	90.3873	47.9018	56.4987	113.318	141.068	81.6738	73.888	79.4709	73.0494	92.1781	83.9872	89.1162	83.478	123.372	108.35	116.906	90.3585	96.2574	111.336	112.365	143.098	124.124	102.544
Rab43	263.107	347.843	407.757	386.131	393.878	434.572	331.36	380.253	314.446	304.737	341.165	272.29	45.0904	443.372	347.547	396.235	326.35	387.148	461.338	483.604	421.019	377.166	365.878	310.985	335.948	316.808	341.216	329.659	358.882	276.335	350.634
Rab4a	1285.18	1039.8	1144.56	950.745	945.698	1336.81	1103.2	1297.89	1129.2	1151.68	1098.47	1077.75	2643.58	886.744	918.582	1107	887.028	1074.94	1018.49	1106.23	1044.08	1091.84	1034.82	1027.7	1085.85	1059.77	931.537	908.833	1836.43	2270.48	1711.82
Rab4b	1559.53	1171.49	1250.37	1290.21	1244.03	1289.78	1273.38	1569.72	1260.33	1210.79	1232.11	1231.01	3437.17	1027.73	1134.77	1094.68	1011.31	1215.33	1000.75	1102.66	1203.78	1174.68	1189.5	1156.07	1300.54	1075.65	1242.32	1420.26	1425.31	1462.31	1336.38
Rab5a	1850.74	2165.32	2224.6	2176.8	2397.39	1928.14	2226.42	1371.74	2052.17	1832.5	2075.24	2372.35	3728.97	2308.26	2602.5	2162.5	1923	1476.27	2093.77	1932.04	2115.99	1135.02	1337.1	1218.73	1190.88	1227.98	607.141	841.084	2070.39	1924.38	1656.42
Rab5b	1042.31	1319.32	1285.21	1314.71	1264.51	1282.82	1391.51	967.917	1257.78	1345.33	1219.07	745.945	367.808	1306.78	1240.59	1287.21	1128	978.506	1320.14	1080.09	1196.52	1266.32	1341.03	1383.77	1441.87	1307.42	931.537	882.394	1278.8	1176.91	1037.02
Rab5c	309.207	242.248	256.783	389.63	271.035	310.906	331.36	329.972	285.166	284.353	323.781	141.037	68.2797	213.908	207.069	209.311	180.252	187.192	190.45	201.997	260.113	274.062	242.61	291.119	300.423	274.754	121.749	159.459	528.102	549.045	495.353
Rab6a	11305.7	11162	10259.7	12083.2	11747.1	9305.42	9978.83	9595.89	13488.1	9790.31	11072.7	11204.7	8679.25	9571.39	12382.2	7604.58	10839.8	6415.59	11170.3	7637.85	8404.66	8533.81	11574.6	10501.7	9263.68	9660.32	5620.46	7677.99	8438.27	6307.68	6257.66
Rab6b	12470.6	11926	11894.6	13859.9	12953.1	10973.2	12577.7	12094.3	13208	13288.2	12818.7	10535.4	5949.35	8459.07	8529.04	6760.62	9226.04	7513.22	9175.9	7197.02	7704.17	12308.1	14390.2	14597.2	12803.1	12543.4	8080.26	9674.12	4612.09	3748.19	4433.37
Rab7	6350.55	6184.15	6251.84	6382.24	7046.91	6143.23	7075.68	5504.24	7066.76	6736.82	6295.26	5530.59	8087.28	5602.43	6167.36	5865.18	4912.33	4776.24	5971.37	5407.57	5574.88	7073.62	8291.15	8101.66	7275.79	7290.33	4939.63	6314.74	13166.2	13161.7	10616.6
Rab7b	37.1048	40.9958	43.8726	37.3299	42.8976	47.0279	31.0337	36.1398	42.011	33.6332	20.6438	48.9145	66.9914	46.6707	88.4831	68.2778	57.8703	113.45	117.109	129.515	97.9959	36.1303	43.1831	53.4864	27.8026	72.8939	55.2675	61.1397	321.404	201.135	332.441
Rab8a	1210.97	1046.01	1060.68	1003.24	1081.22	1128.67	1214.32	1282.18	1029.91	1157.8	1048.49	1209.82	2927.01	1282.47	1335.46	1478.61	1192.51	1602.48	1326.05	1579.14	1405.82	920.002	940.606	986.441	954.556	913.978	780.152	1062.51	1647.9	1647.14	1777.98
Rab8b	512.721	947.872	1000.04	706.934	785.807	599.17	727.79	520.098	675.995	631.896	743.175	697.846	859.293	748.677	875.709	701.807	875.644	612.63	809.116	544.203	716.217	616.859	680.722	572.304	515.893	585.955	332.406	432.935	377.053	378.715	357.25
Rab9	703.867	675.809	614.216	614.776	678.563	641.843	696.756	617.519	632.711	694.066	563.901	451.643	659.607	520.184	644.011	648.08	547.396	551.65	558.337	674.906	627.9	439.733	451.459	402.676	429.396	395.309	324.396	379.231	2436.08	1722.34	1645.66
Rab9b	355.307	409.958	683.896	570.447	580.093	367.514	529.575	256.121	519.409	411.751	423.74	469.579	1029.99	386.978	489.85	377.207	428.809	178.684	499.192	240.02	269.791	380.69	314.844	299.524	327.453	331.761	269.128	180.94	51.1066	71.5752	76.9079
Rabac1	4469.45	3388.98	3370.44	3437.85	3543.93	4020.88	3795.12	4713.88	3780.99	3551.86	3469.24	2480.78	3618.18	3335.99	2532.26	5344.7	2589.93	6690.71	2671.03	3342.45	4198.1	3588.36	3361.21	3379.57	3374.16	3168.08	3678.89	4082.31	7834.07	8084.38	7244.23
Rabep1	2210.55	2360.36	2511.06	2105.64	2135.13	2078.81	2066.24	2279.95	2389.53	2274.82	2044.82	2145.71	2288.01	1977.67	2247.65	1978.94	1975.18	1930.07	2385.95	2139.98	2048.24	1793.3	1695.13	1647.38	1682.83	1711.14	1658.82	1616.07	2446.3	2183.5	2059.15
Rabep2	305.834	293.182	300.656	304.472	263.236	330.937	265.288	312.688	282.619	208.933	292.272	381.533	326.583	304.332	280.044	393.997	328.248	300.642	328.851	387.358	396.823	281.993	271.661	288.062	313.552	276.623	444.543	329.659	311.182	327.072	303.497
Rabepk	793.819	649.721	659.379	604.277	711.711	718.481	710.772	694.512	714.187	659.414	691.023	753.283	1486.05	688.394	713.338	732.028	571.113	606.957	644.69	616.684	655.726	757.856	807.131	812.229	767.661	793.423	884.279	979.061	1202.71	1381.67	1066.79
Rabgap1	1037.81	1288.26	1280.05	1479.2	1362.98	1090.35	1188.29	1038.63	1246.33	1172.06	1236.45	1915	2607.51	1608.2	1823.48	1426	1658.32	1260.71	1598.12	1557.75	1294.51	1217.86	1227.18	1266.86	1176.2	1269.1	1040.47	963.363	1061.88	888.801	855.084
Rabgap1l	1479.7	1591.38	1576.83	1623.85	1518.97	1197.47	1729.88	1473.87	1640.98	1520.63	1631.94	1921.52	684.729	1471.1	1349.14	1551.36	1644.08	1752.8	1419.5	1166.83	1238.86	1441.69	1431.32	1430.38	1510.61	1489.65	1291.18	1106.3	731.392	681.324	636.765
Rabgef1	882.645	1019.92	932.937	849.254	817.98	887.433	854.928	853.213	915.331	946.824	965.911	984.811	1169.77	844.935	886.655	830.527	861.413	716.153	910.847	846.009	886.803	749.925	974.367	868.007	837.94	885.942	709.666	833.648	781.363	871.587	679.767
Rabggta	707.241	688.232	730.349	845.754	820.905	782.927	773.84	702.368	877.139	709.354	718.186	930.19	644.148	784.652	866.587	692.852	821.568	716.153	812.665	819.869	838.41	853.91	978.293	1007.84	919.031	894.353	777.749	1145.96	986.925	973.061	966.725
Rabggtb	757.838	667.113	659.379	694.102	726.335	604.395	625.679	626.946	719.279	723.622	696.455	1126.66	2233.9	786.597	881.182	757.772	806.389	608.375	781.909	854.327	804.534	664.446	607.703	586.058	610.113	563.526	788.963	792.337	1034.62	1039.2	950.185
Rabif	990.587	1023.65	1001.33	982.242	1112.41	1011.1	1128.22	773.077	1020.99	987.592	1098.47	1201.67	1576.87	835.212	1005.24	905.521	742.827	636.738	942.786	851.95	932.776	792.224	875.438	814.521	887.367	895.287	690.443	822.081	748.428	776.455	736.001
Rabl2	734.226	602.514	686.476	667.271	630.79	687.129	642.698	733.794	761.29	555.457	787.722	1239.17	1648.37	948.972	937.738	880.896	791.21	804.076	815.031	750.952	937.615	1135.9	1037.18	1100.29	1105.93	1026.12	2144.22	2061.4	779.092	1086.31	1027.09
Rabl3	167.534	155.287	158.715	184.316	185.24	215.109	166.18	141.416	215.147	172.243	144.506	158.972	230.605	192.517	211.63	191.402	186.893	164.502	210.559	152.092	165.746	103.985	144.467	140.593	120.478	132.704	120.948	104.103	135.149	145.869	100.89
Rabl6	2764.87	2607.58	2643.97	2932.73	2481.24	2614.4	2850.09	2935.18	2840.2	2638.67	2554.39	2834.59	1509.24	3240.7	3258.37	2516.21	3207.53	2722.8	3266.04	2684.18	2981.01	3601.58	3771.84	3695.14	3650.64	3447.51	3184.69	3754.31	2766.57	2638.32	2936.56
Rac1	5674.79	6561.81	7051.87	6655.21	6934.79	6379.24	6890.48	4787.73	6705.21	6755.17	6284.4	4834.38	6159.34	6333.61	6310.58	6495.35	5868.61	5618.61	6407.87	5556.1	6375.78	6248.79	6762.47	6740.05	6473.37	6738.02	4238.77	5093.6	9826.1	9554.84	8632.71
Rac2	86.5779	73.2955	95.4873	53.6617	45.8225	91.4431	71.0772	83.2786	75.1106	58.0936	61.9313	48.0992	40.5813	18.4738	42.8733	27.9827	21.8199	28.3625	24.8413	22.5761	39.9243	45.8238	57.3157	51.1941	70.2788	57.0068	60.0733	50.3989	28.3926	29.8985	57.0607
Rac3	539.707	269.578	412.918	307.971	339.281	413.671	432.469	472.96	404.833	383.214	404.183	387.239	41.8696	249.883	290.991	258.56	364.298	272.28	304.01	310.124	306.086	627.434	423.979	456.162	533.656	452.316	721.681	515.556	352.068	441.23	460.621
Racgap1	152.917	186.344	162.587	151.653	261.286	185.499	167.181	144.559	297.896	167.147	194.486	97.0137	197.753	154.597	180.615	111.931	202.072	95.0143	203.462	175.856	117.353	172.721	190.791	199.428	183.034	206.533	156.191	167.721	149.913	112.346	128.18
Rack1	2190.31	1390.13	1539.41	1404.54	1409.77	1510.99	1684.83	2166.81	1670.26	1817.21	1523.29	1941.9	2757.6	1415.68	1585.4	1563.67	1701.01	1925.81	1489.29	1651.62	1667.14	2033.87	2036.67	1913.28	1871.27	1998.04	2821.04	2899.18	3070.94	3401.18	3345.08
Rad1	214.758	274.547	234.847	230.978	281.76	215.98	234.254	199.554	277.527	211.991	216.216	195.658	676.355	282.941	293.727	238.413	229.584	194.283	257.876	256.655	269.791	253.794	309.348	271.252	281.888	244.849	328.401	340.399	386.139	414.049	389.502
Rad17	317.078	325.482	289.043	356.967	372.43	294.36	320.348	300.117	309.354	353.658	327.041	435.339	249.929	398.646	416.874	541.745	424.066	399.911	429.399	480.039	421.019	278.468	249.677	249.094	218.559	262.605	279.541	309.003	464.502	402.271	451.524
Rad18	134.927	116.776	131.618	120.155	108.219	125.408	120.13	83.2786	146.402	88.6692	118.43	170.385	518.539	168.209	167.844	144.391	132.817	110.614	130.121	121.198	145.179	208.851	110.706	154.346	151.37	130.835	170.608	132.194	132.877	128.654	95.9282
Rad21	1126.64	1001.29	849.063	1054.57	929.124	925.752	837.91	1037.05	972.618	851.021	1061.52	1022.31	832.239	1033.56	1162.14	1033.12	1016.05	887.746	1027.96	1083.65	936.405	835.404	913.911	884.817	804.731	915.847	692.045	791.511	1729.67	1324.59	1355.4
Rad23a	1252.57	1262.17	1148.43	1133.89	1382.47	1463.96	1102.2	1165.9	1131.75	1283.16	1166.92	762.25	1256.09	1033.56	1032.61	1104.76	809.235	978.506	1090.65	847.198	1140.87	1104.18	1096.85	1049.1	1086.62	994.348	887.483	976.583	1584.3	1747.7	1441.4
Rad23b	1192.98	1070.86	1135.52	904.082	840.404	1011.97	1046.14	1282.18	1136.84	1126.2	1222.33	507.08	494.706	445.317	403.191	698.449	727.648	814.003	747.604	654.707	698.07	1190.54	1294.71	939.832	1288.19	967.247	822.604	768.377	855.184	876.117	682.248
Rad50	252.988	268.336	218.072	292.806	258.361	200.304	229.249	251.407	184.594	207.914	250.985	318.759	456.057	363.643	344.81	238.413	310.223	303.479	288.632	269.725	258.903	259.962	248.891	223.115	259.491	205.598	225.075	263.562	266.89	197.511	253.052
Rad51	26.9853	32.2997	21.9363	36.1633	30.2233	40.9317	26.0283	4.71388	24.1881	26.4988	30.4224	4.0762	40.5813	35.0031	29.1903	21.2669	19.9226	17.0175	17.7438	16.635	19.3572	22.9119	10.2069	28.2714	23.9411	19.6253	11.2137	15.698	67.0064	43.4888	33.0787
Rad51ap1	30.3585	31.0574	24.517	38.4964	44.8475	28.7393	45.0489	39.2824	19.0959	17.3262	23.9033	34.2401	130.762	30.1415	45.6098	34.6986	18.0252	19.8537	40.2192	23.7643	30.2457	26.4368	35.3316	24.4509	22.3965	34.5779	16.8205	48.7465	30.664	30.8045	32.2517
Rad51ap2	56.2194	22.3613	23.2266	68.8269	52.6471	49.6405	28.0304	62.8518	34.3726	28.5372	45.6336	50.5449	1.93244	42.7815	42.8733	25.7441	40.7938	51.0525	34.3046	62.9754	35.085	46.7051	32.191	47.3736	37.0701	28.9707	40.0489	38.0057	26.1211	31.7105	18.1933
Rad51c	46.0999	54.661	61.9377	47.8289	37.048	33.0937	76.0826	37.7111	50.9224	47.9018	64.1043	77.4479	38.0047	46.6707	78.4489	52.6075	66.4085	56.725	57.963	51.0933	66.5404	56.3986	36.1167	61.1273	67.9619	46.7269	100.923	69.4018	35.2068	30.8045	51.272
Rad51d	344.063	318.028	347.109	409.462	360.73	350.967	358.389	292.261	427.748	321.044	367.242	353.815	407.101	354.892	417.786	430.934	329.196	292.134	416.387	343.394	404.082	415.058	492.287	495.895	434.03	435.495	300.367	454.417	663.25	694.914	565.646
Rad52	302.461	304.362	339.367	412.961	330.507	411.058	329.358	347.256	342.453	331.236	361.809	513.602	581.666	429.76	349.371	381.684	413.63	422.601	359.607	457.463	309.715	442.376	387.077	395.035	383.83	393.44	525.441	512.251	226.005	347.91	294.4
Rad54b	22.4878	32.2997	30.9689	22.1646	21.4488	35.7063	22.0239	36.1398	36.9188	42.8058	31.5089	22.0115	112.082	34.0308	19.1561	25.7441	18.9739	24.1081	17.7438	28.5172	31.4555	15.8621	28.2653	28.2714	30.8918	19.6253	21.6264	32.2223	13.6284	13.5902	17.3663
Rad54l	41.6024	22.3613	12.9037	19.8315	29.2484	35.7063	42.0456	36.1398	30.5535	20.3837	28.2494	42.3925	1.2883	44.7261	37.4001	29.102	29.4095	45.38	18.9267	39.2111	25.4063	32.6054	40.8276	42.025	33.2087	38.316	75.2919	50.3989	39.7496	28.0865	30.5978
Rad54l2	128.18	94.4145	73.551	116.656	107.244	101.894	122.133	91.1351	109.483	131.475	143.42	105.166	31.5632	98.203	83.0099	95.1412	117.638	121.959	123.024	112.88	122.192	206.207	169.592	216.238	167.588	200.926	294.76	170.2	188.527	167.613	243.955
Rad9a	191.146	182.617	166.458	165.651	188.165	185.499	158.172	128.846	188.413	170.204	166.237	223.376	345.263	324.751	233.522	307.81	254.25	235.409	255.51	215.067	298.827	204.445	223.767	278.893	228.599	231.765	281.143	156.98	231.683	273.617	336.576
Rad9b	52.8463	54.661	47.7437	80.4925	40.9478	59.2203	64.0695	45.5675	44.5571	64.2087	46.7201	64.404	88.8924	70.0061	65.6782	55.9654	83.485	76.5787	66.2434	62.9754	43.5537	75.7856	46.3236	80.9936	82.6355	89.7156	129.758	47.0941	56.7851	90.6016	75.254
Radil	231.624	201.252	272.268	299.805	257.386	236.01	251.273	169.7	285.166	264.988	253.158	212.778	127.541	252.8	265.449	236.174	281.762	248.172	273.254	229.326	220.188	442.376	348.605	408.025	394.643	422.411	307.575	291.653	180.577	215.632	207.569
Rae1	999.582	936.691	1000.04	1002.07	1072.44	932.719	1120.22	985.201	1140.66	908.095	884.422	875.569	1027.42	1032.59	1029.87	914.475	1153.61	893.418	945.152	829.374	1008.99	1225.79	1118.83	1303.54	1185.47	1101.82	1169.43	1187.27	1717.18	1658.01	1663.86
Raf1	1335.77	1414.98	1407.79	1517.69	1631.09	1430.87	1437.56	1282.18	1367.27	1465.59	1587.4	1509.01	2375.62	1863.91	1822.57	2029.31	1519.81	1626.59	1689.21	1681.32	1791.75	1657.59	1652.73	1697.05	1731.48	1726.09	1670.84	1750.74	1900.03	2151.79	1987.2
Rai1	685.877	653.448	762.608	685.936	596.667	649.681	778.845	887.781	641.623	840.829	676.898	662.791	439.309	394.757	391.332	423.099	575.857	534.633	521.667	399.24	500.868	721.726	670.515	689.974	773.839	767.255	587.117	572.565	372.51	539.985	540.837
Rai14	204.639	214.917	207.749	261.309	233.987	254.299	177.192	207.411	232.97	240.528	206.438	337.51	409.678	275.163	236.259	370.491	233.378	392.82	300.461	279.231	290.358	202.682	215.13	190.259	212.381	183.169	213.06	179.288	91.9919	72.4813	114.121
Rai2	168.658	202.494	154.844	214.647	208.639	229.043	183.199	208.982	194.778	174.281	210.784	141.852	52.176	176.96	175.142	246.248	148.945	239.663	156.145	142.586	183.894	131.303	198.642	152.054	202.341	162.61	90.5105	110.712	46.5638	76.1053	92.6203
Rala	1920.46	1598.83	1554.89	1616.85	1553.09	1487.47	1590.73	1987.69	1770.83	1714.27	1705.83	2290.01	2312.49	1837.66	2201.13	1770.75	1839.52	1948.5	2044.08	2081.75	2038.56	1625.87	1878.86	1910.99	1784	1880.29	1879.89	2387.75	4330.43	4278.21	3574.98
Ralb	570.065	621.148	624.539	558.781	587.893	628.78	553.601	535.811	488.855	602.339	510.661	497.297	544.305	695.2	729.758	688.375	622.343	652.337	785.458	720.059	794.856	430.039	453.03	401.148	498.902	430.822	370.853	359.402	908.562	922.324	933.646
Ralbp1	1694.45	1130.49	1156.17	1241.22	1217.71	1340.29	1251.36	2138.53	1472.93	1279.08	1552.63	1695.7	1478.96	1230.94	1522.46	1157.37	1519.81	1514.56	1462.09	1716.97	1475.99	1488.39	1577.36	1316.53	1404.8	1484.98	1976.81	2332.4	2054.49	2053.03	2123.65
Ralgapa1	2343.23	2992.69	2796.23	2963.06	2717.18	2636.17	2584.81	2669.63	2599.59	3045.33	3044.41	3129.71	1891.22	3134.72	3191.78	2837.45	3551.91	3229.07	3495.52	3325.81	2558.78	2493.87	2370.36	2397.72	2338.51	2393.35	2198.68	1706.13	1091.41	915.982	1156.1
Ralgapa2	399.158	421.138	379.369	452.624	422.152	397.124	378.411	554.667	379.372	400.54	436.778	418.219	235.758	355.864	377.65	327.957	396.554	489.253	392.729	433.699	372.626	430.039	385.507	421.778	445.614	469.138	588.718	446.981	204.426	237.376	288.612
Ralgapb	1063.67	1060.92	958.744	1177.06	1036.37	945.783	877.953	1071.62	1000.63	1034.47	1154.96	1434.01	814.847	1448.74	1493.27	1189.83	1284.53	1233.77	1288.2	1165.64	1177.16	1350.92	1235.82	1347.09	1305.18	1268.17	1530.67	1572.28	1488.91	1414.29	1473.66
Ralgds	1433.6	2232.41	2249.11	2176.8	2060.06	1934.24	2097.28	1561.87	1945.24	1838.61	1721.04	1860.38	844.478	2580.5	2456.55	2078.56	2368.89	1646.44	2637.91	2101.95	2395.46	1885.83	2006.05	1805.55	1960.86	1930.75	1566.71	1915.99	2600.76	3370.38	3294.64
Ralgps1	835.421	1007.5	949.712	974.076	983.721	1004.13	878.954	815.502	887.323	791.908	876.817	1010.08	324.006	895.495	958.719	717.477	863.311	755.86	870.628	705.8	708.958	449.426	442.823	383.574	403.91	415.869	403.693	362.707	190.798	210.196	215.011
Ralgps2	540.831	670.84	823.256	661.438	654.189	675.808	642.698	597.092	527.047	862.232	599.756	613.876	1163.33	734.092	756.211	707.403	818.722	656.591	699.105	886.409	626.69	565.748	616.34	538.684	723.64	672.867	662.408	506.468	515.609	532.737	551.587
Raly	468.87	735.439	495.502	684.769	599.592	673.195	560.609	439.962	533.412	633.934	720.359	221.746	125.609	324.751	360.318	383.923	184.995	294.97	248.413	344.582	290.358	341.035	454.6	415.666	447.931	453.251	172.21	439.545	647.35	629.681	562.338
Ralyl	2039.64	1695.73	1988.46	1883.99	2044.46	1617.24	1888.05	1571.29	1964.33	1868.17	1985.06	2094.35	3308.34	1368.04	1671.14	1206.61	1479.01	892	1477.46	1083.65	1257.01	1693.72	1611.12	1600.77	1490.53	1518.62	1214.28	1297.98	497.438	512.805	596.243
Ramp1	2762.62	2052.27	2127.82	1964.48	1963.54	2214.66	2851.09	2944.61	2427.73	2513.31	2132.83	2175.06	4193.4	1855.16	1948.45	1950.96	2035.9	2121.51	2038.17	2438.22	2330.13	3404.18	2978.85	3065.53	3077.59	3013.88	4136.25	4135.19	14905	17693.6	14648.1
Ramp2	356.431	326.724	304.527	321.97	265.185	263.008	452.491	520.098	301.715	405.636	289.013	234.789	354.925	231.409	254.503	236.174	290.3	377.221	216.474	377.852	309.715	448.545	384.722	314.805	402.366	461.662	396.484	461.852	735.935	803.636	715.327
Ramp3	678.007	601.271	345.819	285.807	433.851	823.859	259.281	309.545	324.63	172.243	600.842	485.068	315.632	151.68	300.113	348.105	123.33	97.8506	186.901	90.3044	336.332	190.345	303.067	236.868	251.768	214.944	213.861	290.827	80.6349	97.8497	138.93
Ran	4951.81	4299.59	4562.75	4361.76	4528.63	4484.19	4864.28	4622.75	4984.03	4954.27	4396.03	4233.55	6641.81	4072.99	4529.06	4316.05	4201.76	3878.57	4137.85	3644.26	4083.16	4442.27	4328.51	4176.52	4266.93	4065.24	3916.78	4091.4	6814.21	6290.47	5749.08
Ranbp1	2506.26	1847.29	1811.68	1636.68	1665.21	2023.94	1762.91	2270.52	1858.67	2043.47	1652.59	1755.21	5927.45	1465.27	1766.01	1680.08	1514.11	1602.48	1730.61	2010.46	1756.67	1476.94	1370.08	1399.81	1391.68	1437.32	1557.9	1773.05	3602.45	3177.4	2674.41
Ranbp10	552.075	567.729	574.214	573.946	457.25	561.722	470.511	600.234	492.674	573.802	553.035	529.907	512.098	544.492	547.318	522.717	560.678	679.281	535.862	647.577	471.832	579.848	610.059	563.135	629.42	544.836	655.2	608.092	481.538	459.35	565.646
Ranbp17	105.693	108.08	108.391	86.3253	123.818	109.732	103.112	69.1369	100.572	98.8611	83.6616	181.799	162.325	193.489	133.181	145.51	143.253	83.6693	120.658	89.1162	99.2057	131.303	103.639	118.434	118.161	113.079	185.026	97.493	115.842	79.7294	94.2743
Ranbp2	870.277	1162.79	974.229	1139.73	938.873	918.785	832.904	806.074	911.511	1031.42	856.173	1321.51	1437.74	1134.68	1264.3	1178.63	1182.07	1150.1	1148.61	1118.11	961.812	827.473	814.982	813.757	759.166	775.666	921.124	870.001	565.58	506.463	534.221
Ranbp3	1692.21	1706.91	1588.44	1627.35	1670.08	1792.28	1671.81	1563.44	1614.24	1640.89	1635.2	1400.58	2047.1	1264	1360.09	1198.78	1243.74	1230.93	1363.9	1394.96	1369.52	1484.87	1597.77	1542.7	1566.99	1458.81	1395.3	1435.13	1601.34	1823.81	1844.14
Ranbp3l	97.8218	93.1722	116.133	99.1574	116.994	91.4431	95.1032	113.133	91.6604	123.322	91.2671	135.33	50.2435	238.215	259.976	185.805	136.612	157.412	319.388	369.535	202.041	81.9542	76.1592	103.152	99.626	126.163	87.3066	46.2679	417.938	267.275	258.014
Ranbp6	499.229	761.527	765.189	726.766	743.884	681.033	676.735	421.107	645.442	555.457	671.465	1043.51	1592.33	1126.9	1406.61	954.77	1002.77	557.323	997.2	783.034	764.61	619.503	610.059	594.463	595.439	683.147	474.179	391.624	285.061	311.669	280.342
Ranbp9	746.594	607.483	485.179	650.939	573.269	630.522	667.725	831.215	698.91	606.416	1019.15	1370.42	1294.09	943.138	821.889	775.681	786.467	996.941	1268.09	936.314	1186.84	542.836	649.316	556.258	642.549	727.07	760.929	703.933	597.379	588.004	833.583
Rangap1	3614.91	2859.77	3198.83	3169.54	3463.98	2825.16	3241.52	3227.44	3639.68	2990.29	2899.9	2803.61	2224.24	2181.86	2898.05	1907.3	2864.1	1944.25	2740.82	1751.43	2228.5	3332.8	3235.59	3244.33	3137.06	3075.56	2386.11	2562.91	1522.98	1618.14	1671.3
Rangrf	277.724	262.124	251.622	212.314	262.261	318.744	257.279	229.409	257.158	269.065	306.397	256.801	283.425	226.548	292.815	265.276	203.02	307.733	183.352	247.149	306.086	215.901	244.181	239.16	223.193	218.682	314.784	388.32	690.507	707.598	608.648
Rap1a	882.645	1049.74	963.906	955.411	994.445	991.069	960.042	969.488	958.615	1098.68	834.442	733.717	663.472	810.904	760.772	993.946	783.62	863.637	824.494	823.433	828.731	865.366	796.139	829.039	867.287	839.215	541.461	523.818	1321.96	979.403	913.799
Rap1b	1784.41	1798.84	1896.84	1950.48	1938.19	1844.54	2128.31	1495.87	2199.85	2178	1913.35	2850.9	5256.89	2257.7	2466.58	2548.67	2078.59	1723.02	2356.37	2183.94	2157.12	1494.56	1753.23	1625.99	1637.26	1673.76	1466.59	1616.07	2559.87	2612.95	1895.41
Rap1gap	2148.71	2540.5	2210.4	2412.44	2286.25	2449.8	1986.16	1982.97	2488.83	2080.16	2392.5	2146.53	778.131	2321.87	2845.14	2271.08	2681.96	1725.86	2963.21	2460.79	2109.94	3069.32	2998.47	3434.59	3079.14	3109.21	2978.84	3080.94	1720.59	1931.63	2055.84
Rap1gap2	3061.71	2806.35	2965.27	3580.17	3509.81	2965.37	2508.72	2738.77	3336.69	2843.53	2972.7	2628.34	1475.1	2761.35	2942.75	2161.39	2459.96	1959.85	3033	1634.98	2159.54	2452.46	3254.43	2734.68	2852.86	2738.2	1719.7	2413.37	959.668	1153.36	1211.51
Rap1gds1	4814.63	6127	5131.8	5480.49	6115.84	5209.64	4909.33	4173.36	6520.62	5722.73	5741.14	4134.9	4371.19	4682.63	6175.57	4331.72	4472.14	3057.48	5880.29	3980.52	4908.26	3991.96	5783.39	6096.68	5531.17	5085.75	2599.17	4307.04	3049.36	2852.14	2782.74
Rap2a	1990.17	1802.57	2169.11	2078.81	2166.33	1876.76	1975.14	1605.86	2196.03	2327.82	2281.68	2019.35	1459.64	1593.61	2062.48	1544.65	2210.45	1552.85	2142.27	1815.59	1679.24	1966.02	2197.63	1879.66	2092.15	2083.08	1543.48	1792.88	1131.16	1185.97	1118.89
Rap2b	679.131	462.134	627.119	538.95	438.726	445.894	530.576	645.802	607.25	660.433	487.845	405.99	1119.53	365.588	375.825	321.242	591.036	523.288	454.241	502.615	431.908	662.683	630.473	619.678	603.934	653.242	505.417	622.138	584.887	577.132	647.515
Rap2c	263.107	218.644	194.846	206.481	231.062	202.046	225.244	251.407	213.874	310.852	230.341	493.221	213.213	274.191	251.766	289.901	327.299	275.116	255.51	322.006	235.916	206.207	216.7	211.653	200.797	233.634	261.119	197.465	316.861	251.872	288.612
Rapgef1	730.853	629.844	710.993	815.424	807.256	727.19	597.649	837.5	677.268	953.959	834.442	870.677	456.057	1045.23	920.407	870.822	1082.46	1067.85	1175.82	817.492	902.53	971.113	1193.42	1189.69	1098.2	1131.73	1348.85	1302.94	868.812	1019.27	1050.25
Rapgef2	1124.39	1451	1572.96	1675.18	1440.97	1192.24	1185.29	1242.89	1456.38	1387.11	1310.34	1359.01	1178.15	1486.66	1659.29	1179.75	1592.86	1029.56	1434.88	1254.76	1034.4	1237.24	1309.62	1166.77	1211.73	1169.11	804.982	1005.5	476.995	530.925	527.605
Rapgef3	384.541	485.738	380.659	544.783	528.421	442.41	410.446	504.385	392.103	460.672	371.588	484.253	419.34	622.277	759.86	542.865	585.344	663.682	657.703	870.962	649.677	617.741	528.404	469.152	598.528	604.646	824.206	651.055	1921.61	1981.46	1963.22
Rapgef4	8158.57	11493.7	9037.75	11136	9417.01	9520.53	9254.04	8871.53	9481.75	7956.79	7828.33	6700.46	4101.29	8087.65	7257.44	6496.47	6038.43	5176.15	7951.58	5545.4	5611.17	6024.95	9501.06	9045.31	8013.33	9031.37	5356.94	7336.76	3541.12	3431.99	4413.52
Rapgef5	1442.59	1875.87	2014.27	1788.33	1714.93	1354.23	1824.98	1451.88	1634.61	1701.02	1611.3	1505.75	1437.09	1813.35	1764.19	1450.62	2327.14	1443.65	2027.52	1341.5	1495.35	1567.7	1549.09	1359.32	1430.29	1298.07	1239.11	1164.96	436.11	427.639	563.992
Rapgef6	740.972	873.334	865.838	830.589	685.387	728.932	833.905	801.36	683.633	887.711	775.771	1030.46	1162.04	881.883	918.582	868.584	1042.61	1039.48	807.933	1038.5	707.748	981.688	789.857	840.5	822.494	799.964	1322.41	830.343	512.202	487.436	588.801
Rapgefl1	1628.12	1065.89	1307.14	1816.33	1229.41	1239.27	1650.79	1662.43	1401.64	1588.91	1570.01	1186.99	468.94	1100.65	803.646	746.579	1145.07	1093.37	956.981	941.067	844.459	1639.96	1876.5	1699.34	1767.01	1627.03	1896.71	1763.14	583.751	791.858	863.354
Raph1	888.267	520.522	461.952	627.608	534.271	524.274	561.61	765.22	711.641	610.493	771.425	961.984	542.373	487.126	510.83	499.212	589.138	623.975	577.264	512.121	520.225	624.791	749.03	699.907	691.976	744.827	676.826	698.975	310.047	331.602	308.459
Rapsn	20.239	17.3921	11.6133	16.3318	15.5991	26.1266	8.00869	21.9981	25.4612	19.3645	11.9517	6.52193	5.79733	23.3354	6.38538	31.3406	14.2304	7.09062	26.0242	16.635	13.3081	19.387	13.3475	28.2714	17.7628	14.9526	25.6313	28.9174	27.2569	19.0263	22.3281
Rara	157.414	160.256	98.0681	185.483	136.493	103.635	124.135	131.989	118.395	107.015	139.074	93.7527	33.4957	173.071	127.708	135.436	118.587	165.921	205.828	169.915	177.844	135.709	253.602	152.818	183.034	196.253	95.3163	197.465	235.09	223.786	268.764
Rarb	246.241	556.549	442.597	387.297	261.286	445.023	390.424	273.405	500.313	762.351	196.659	228.267	700.189	292.664	298.288	415.264	407.938	225.482	496.826	636.883	287.939	565.748	385.507	695.323	579.221	730.809	501.412	352.792	331.625	261.839	311.767
Rarg	71.9609	29.8151	29.6785	74.6597	56.5469	67.9291	44.0478	59.7092	76.3836	74.4006	91.2671	57.0669	17.392	70.9784	68.4148	63.8006	78.7415	59.5612	59.1459	73.6694	42.3439	106.629	82.4404	104.68	113.527	102.799	90.5105	95.8406	103.349	111.44	91.7934
Rarres1	17.9902	19.8767	28.3881	11.6656	20.4739	31.3519	28.0304	28.2833	22.9151	11.2111	22.8168	21.1963	28.3425	23.3354	33.7513	35.8179	19.9226	22.69	47.3167	24.9525	66.5404	23.7932	17.2732	20.6305	23.9411	27.1016	32.8401	14.0456	212.376	163.083	198.472
Rarres2	75.3341	113.049	80.0029	51.3285	46.7974	61.8329	78.0848	89.5638	78.9298	41.7866	53.2392	65.2193	229.317	99.1753	84.8343	101.857	81.5876	141.812	158.511	68.9165	134.291	94.2914	53.39	50.43	63.3282	57.0068	120.948	72.7067	458.824	444.854	314.248
Rars	674.633	654.69	638.733	775.761	758.508	676.679	698.758	603.377	835.128	684.893	604.102	762.25	2152.74	706.867	920.407	686.136	799.748	541.723	678.995	603.613	602.493	677.664	849.529	795.419	736.769	746.696	591.922	779.118	1022.13	957.659	806.293
Rars2	420.521	433.561	429.693	415.295	428.002	367.514	411.447	389.681	378.099	330.216	415.048	691.324	1160.11	501.711	644.011	529.433	572.062	409.838	457.789	535.885	497.239	373.641	350.175	344.605	390.009	386.899	462.164	502.337	421.346	417.673	368
Rasa1	1033.31	1247.27	1175.53	1109.4	1162.14	1068.58	1238.34	1030.77	1122.84	1480.88	1166.92	1289.71	1100.2	1231.91	1394.75	1259.22	1383.19	981.342	1281.1	1354.57	1088.84	1029.27	993.21	926.078	1156.9	1049.49	953.163	941.882	899.476	968.531	871.623
Rasa2	725.231	653.448	579.376	718.6	806.281	697.58	634.689	702.368	723.098	966.189	675.812	1081.01	381.98	1130.79	1402.05	1010.74	940.155	892	1324.87	1776.38	1056.18	579.848	749.03	676.221	866.515	910.24	792.167	861.739	2316.83	2028.57	1714.3
Rasa3	1106.4	1078.31	1320.05	1335.71	1693.48	1494.44	1350.47	1076.34	1261.6	1236.27	1197.34	1637	1078.95	1644.17	2069.77	1467.41	1470.47	1134.5	1703.4	1528.04	1501.39	896.209	1118.05	1074.31	1136.82	1059.77	644.787	740.286	1475.28	1744.99	1720.92
Rasa4	155.166	119.26	148.392	142.32	170.616	242.106	124.135	135.131	118.395	176.319	206.438	207.886	48.9552	153.625	208.893	193.64	140.407	127.631	152.596	320.818	164.536	155.977	135.045	125.311	172.222	155.133	263.522	127.237	122.656	207.478	215.011
Rasal1	1261.56	682.02	1095.52	1132.73	953.498	1070.32	1465.59	1279.03	1108.84	635.972	960.478	1671.24	995.208	1248.44	1189.5	764.488	1680.14	1114.65	1173.45	659.46	881.963	1276.02	1107.84	937.54	1038.74	1050.42	1219.89	1059.2	347.525	430.357	521.816
Rasal2	1235.7	1156.58	1001.33	1164.22	1180.66	996.294	1033.12	1263.32	1332.89	1466.61	1360.32	1703.04	601.634	1393.32	1534.32	1215.57	1676.34	1732.95	1415.95	1620.73	1440.9	1580.04	1643.31	1541.94	1729.94	1632.64	1548.29	1736.7	1157.28	1126.18	1137.08
Rasal3	25.8609	38.5112	36.1303	30.3305	31.1983	33.0937	49.0532	23.5694	28.0073	29.5564	41.2875	25.2725	0	35.0031	31.0147	27.9827	45.5373	65.2337	30.7559	24.9525	41.1341	30.843	34.5464	31.3277	23.1688	44.8578	36.845	19.0029	3.40711	14.4963	19.8472
Rasd1	295.714	427.35	354.852	162.152	202.789	256.041	260.283	287.547	173.136	120.264	212.957	304.9	215.145	128.345	199.771	229.458	241.917	319.078	202.279	137.833	229.867	119.847	160.17	71.0605	98.8537	134.573	93.7144	142.935	76.092	94.2256	98.4091
Rasd2	1552.78	4375.37	3756.26	3274.53	3024.28	4210.74	3869.2	2380.51	4264.75	5591.26	2062.2	1142.15	989.411	1860.02	1904.67	2074.08	2277.81	1094.79	2611.88	2425.15	1286.05	4447.56	4570.34	6486.37	6087.23	5614.7	2537.5	2798.38	1502.53	1699.69	1836.69
Rasgef1a	3499.1	2766.59	4031.11	4099.28	3059.38	3129.1	4041.39	4049.22	4024.14	5123.45	4256.96	3646.57	1862.88	3702.55	3345.94	3207.94	5764.26	4251.54	4825.12	4270.45	3600.44	5975.61	5565.9	5966.02	5779.08	5963.29	6068.21	4462.37	2373.62	2486.11	2847.25
Rasgef1b	841.043	639.782	700.67	1108.23	1002.25	817.762	706.767	766.792	949.703	806.176	744.262	1079.38	841.901	1266.92	1569.89	931.265	1063.48	547.396	1220.77	975.525	963.022	861.841	1045.03	1388.35	1145.31	1069.11	672.02	779.118	529.237	347.91	458.967
Rasgef1c	771.331	518.037	762.608	823.59	766.308	672.324	844.917	850.07	858.043	1034.47	833.356	790.784	946.253	680.615	810.943	489.138	882.285	645.246	848.152	772.34	774.289	819.542	952.383	910.032	982.359	1027.99	677.627	939.403	279.383	389.587	418.445
Rasgrf1	3351.8	3862.3	4023.37	4138.95	3948.53	3460.03	3882.21	2875.47	3690.6	3138.08	3454.03	3582.17	4549.62	4122.58	4737.04	3175.48	4505.34	2466.12	3829.11	3106	3341.54	3099.28	3292.12	3116.73	3365.66	3119.49	3482.65	3209.01	1133.43	1378.05	1705.21
Rasgrf2	1377.38	844.761	1063.26	1307.71	1135.81	1004.13	1153.25	1645.14	1138.12	860.193	1278.83	1786.19	1477.03	1164.82	1094.64	820.453	1462.88	1401.11	1022.04	777.093	944.874	1468.13	1476.86	1363.14	1336.07	1308.35	1340.04	1083.16	377.053	436.7	511.893
Rasgrp1	4855.11	6945.68	5438.91	8276.73	6848.02	5456.1	5738.23	4339.91	7663.82	6145.69	6136.63	6733.89	6524.57	8506.72	8668.61	5756.6	6213.94	4068.6	8405.82	5445.59	5613.59	3826.29	5322.51	5040.71	4981.3	4665.21	3598.79	4630.09	1705.82	2099.24	1874.73
Rasgrp2	381.168	453.438	452.92	344.135	360.73	545.175	431.468	472.96	448.117	611.512	358.55	339.955	533.354	340.308	374.001	391.758	499.961	329.005	460.155	633.319	306.086	991.381	667.375	1029.23	1010.16	1027.06	1234.31	911.312	688.236	861.621	821.178
Rasgrp3	227.127	360.266	267.106	256.643	238.862	377.094	228.248	232.552	281.346	266.008	264.023	299.193	130.118	234.326	320.181	317.884	239.071	198.537	276.803	237.643	228.657	267.893	235.544	288.062	317.413	275.689	307.575	228.034	135.149	138.62	169.528
Rasgrp4	80.956	124.23	89.0355	97.9909	108.219	112.344	86.0934	97.4202	108.21	112.111	140.16	170.385	102.42	136.123	146.864	110.812	104.356	102.105	157.328	92.6808	139.13	162.146	186.08	171.92	186.895	207.467	254.711	331.311	116.977	176.673	155.47
Rasip1	122.558	140.379	174.2	145.82	197.914	166.339	180.196	172.842	113.302	123.322	145.593	114.134	238.979	142.929	138.654	128.721	154.637	112.032	136.036	98.6219	106.465	177.127	130.334	132.188	128.201	130.835	120.147	140.456	88.5848	86.0715	124.045
Rasl10a	1054.68	863.396	994.875	795.592	991.521	910.947	1376.49	1404.74	1332.89	1448.26	1045.23	902.472	1851.93	674.781	784.489	575.325	951.539	873.564	991.286	1040.88	852.927	817.779	1041.89	851.961	978.497	1005.56	1151	1561.54	382.732	553.576	746.751
Rasl10b	2283.63	2433.66	3179.47	3335.19	2492.94	3164.8	3002.26	2847.18	2515.57	5030.7	2392.5	1323.14	235.114	2326.73	1931.12	2247.57	2557.68	1890.36	2686.41	3144.02	1965.97	7136.18	5941.2	7340.62	7459.59	7258.55	3947.22	3475.87	2096.51	2551.34	3294.64
Rasl11a	197.892	144.106	188.394	87.4918	129.668	129.762	190.206	172.842	100.572	123.322	168.41	185.875	193.889	64.1723	135.917	117.527	198.277	93.5962	105.28	110.504	128.242	74.9044	105.995	60.3632	87.2693	79.4357	73.6899	121.453	144.234	241	227.416
Rasl11b	1470.7	952.841	1034.88	1772	1831.92	1450.9	1260.37	1488.02	1306.16	1694.91	1177.78	816.056	351.705	1296.09	1676.62	898.805	1019.84	770.041	1171.09	1028.99	810.584	1012.53	1436.03	1266.86	1502.89	1354.15	793.769	1104.65	1068.7	1233.99	1018
Rasl12	76.4584	58.3879	86.4547	81.659	111.144	88.8304	77.0837	53.424	64.9261	117.206	73.8829	79.8936	32.8515	64.1723	82.0977	70.5165	69.2546	24.1081	60.3288	78.4222	61.7011	48.4675	39.2573	68.7682	64.1005	61.6795	37.6459	71.8804	29.5283	32.6166	31.4248
Rassf1	371.048	303.12	354.852	302.138	348.056	397.124	362.393	309.545	356.457	359.773	367.242	492.405	630.621	344.197	411.401	388.4	321.607	302.06	380.9	362.406	375.046	393.909	464.807	389.686	407.772	463.531	528.645	566.781	722.307	679.512	654.958
Rassf10	22.4878	38.5112	33.5496	17.4984	38.0229	42.6734	46.05	45.5675	24.1881	29.5564	10.8651	63.5888	37.3606	37.92	35.5757	32.46	28.4608	5.6725	23.6584	41.5875	38.7144	48.4675	47.8939	45.0814	34.7533	44.8578	8.81075	14.8718	131.741	154.929	147.2
Rassf2	721.858	854.7	803.9	813.091	827.73	767.251	623.677	653.658	635.257	676.74	695.369	467.133	293.087	911.052	912.197	823.811	686.854	669.355	1197.11	930.373	948.504	699.695	705.847	750.337	748.354	664.456	678.428	636.183	2005.65	1820.19	1688.67
Rassf3	676.882	664.628	558.73	918.081	765.333	714.127	477.518	542.096	701.456	396.464	775.771	766.326	156.528	916.886	906.724	902.163	614.753	679.281	621.032	406.37	826.311	466.17	891.141	660.939	681.936	632.682	307.575	481.682	278.247	213.82	297.708
Rassf4	103.444	200.01	165.167	177.317	205.714	171.565	145.158	119.418	94.2065	201.799	159.718	63.5888	87.6041	173.071	273.659	207.072	112.894	76.5787	143.133	97.4337	153.648	137.472	138.971	140.593	171.449	158.871	157.793	169.373	64.735	85.1655	47.1371
Rassf5	336.192	373.931	379.369	409.462	398.753	320.486	454.493	353.541	532.139	370.984	421.567	375.826	362.655	286.831	330.215	273.111	361.452	276.534	408.107	221.008	342.381	319.886	347.035	340.02	320.502	325.219	305.172	328.832	120.384	125.936	192.683
Rassf6	26.9853	21.119	14.1941	16.3318	13.6493	55.7367	21.0228	7.85647	12.7306	7.13431	19.5572	52.1754	40.5813	25.28	24.6293	12.3124	24.666	18.4356	13.0121	8.31751	14.5179	13.2184	1.57029	11.4614	6.95065	1.86908	4.00489	5.78348	4.54281	7.24813	7.4427
Rassf7	23.6122	23.6036	49.034	24.4977	40.9478	40.0608	32.0348	18.8555	21.642	30.5756	20.6438	11.4134	10.3064	79.7292	46.522	137.675	39.8451	69.4881	41.4021	54.6579	76.219	48.4675	27.4801	36.6764	36.2979	36.447	16.0196	47.0941	37.4782	31.7105	37.2135
Rassf8	161.912	204.979	148.392	125.988	153.067	193.337	124.135	166.557	142.583	200.78	182.534	136.96	110.149	142.929	114.937	192.521	156.534	286.461	115.926	143.774	146.389	200.92	134.26	159.695	204.658	178.497	293.959	166.895	194.205	203.854	172.836
Rassf9	24.7366	49.6918	33.5496	43.1626	11.6994	47.0279	17.0185	34.5685	15.2767	14.2686	24.9898	22.0115	110.149	53.4769	22.8049	92.9026	24.666	96.4324	39.0363	16.635	39.9243	15.8621	16.4881	25.215	18.5351	13.0835	10.4127	13.2194	4.54281	13.5902	6.61574
Raver1	113.563	100.626	89.0355	67.6604	84.8203	90.5722	76.0826	111.562	94.2065	97.8419	102.132	39.9468	16.1037	65.1446	48.3464	64.9199	72.1007	133.304	91.0847	68.9165	95.5763	94.2914	78.5147	86.3423	77.2295	86.912	70.486	63.6183	109.027	103.286	71.1192
Raver2	201.266	396.292	418.08	418.794	297.359	337.904	449.488	238.837	283.892	364.869	356.376	266.584	164.902	408.369	350.284	350.344	363.349	317.66	395.095	516.874	428.278	246.744	204.138	199.428	237.094	221.485	221.07	139.63	440.652	644.177	409.349
Rb1	372.173	433.561	401.305	447.958	424.102	407.575	422.459	241.979	434.114	410.732	417.221	503.819	251.218	640.75	710.601	705.165	564.472	510.525	797.287	711.741	560.15	296.093	295.215	309.457	359.117	361.666	315.585	205.727	983.518	679.512	671.497
Rb1cc1	1674.22	1776.48	1606.51	1837.33	1848.5	1625.07	1576.71	1620	1718.63	1278.06	1838.38	2032.4	3059.7	2376.32	2606.15	1938.64	1703.85	1667.71	1982.57	1878.57	1686.5	1301.57	1434.46	1315.76	1349.2	1319.57	1226.3	1333.51	941.497	832.628	918.761
Rbak	160.788	160.256	242.589	214.647	308.083	233.398	223.242	153.987	187.14	222.183	210.784	246.203	275.695	228.492	218.015	192.521	176.457	146.067	240.132	209.126	200.831	250.269	170.377	270.488	266.442	232.7	313.983	241.254	166.948	199.323	165.393
Rbbp4	2536.62	2663.48	2438.8	2736.74	2903.39	2630.95	2439.65	2201.38	2749.81	2431.78	2401.2	2308.76	3828.81	2840.11	3210.02	2784.84	2858.41	2022.24	2801.15	2231.47	2572.09	1421.42	1645.67	1506.79	1494.39	1479.37	1108.55	1109.6	1996.56	1810.22	1578.68
Rbbp5	674.633	652.205	812.933	912.248	725.36	634.876	643.699	713.368	689.999	611.512	676.898	705.999	913.402	906.19	921.319	784.635	863.311	665.1	888.372	689.165	822.682	617.741	718.409	694.559	705.877	633.617	731.293	480.855	503.116	510.993	463.929
Rbbp6	1434.72	1381.43	1375.53	1285.55	1402.95	1333.33	1475.6	1560.3	1434.74	1418.71	1353.8	1395.69	1033.86	1123.99	1236.03	1119.31	1259.86	1277.73	1071.72	1184.65	1076.75	1196.71	1156.52	1139.26	1238.76	1158.83	1421.74	1402.08	993.739	916.888	990.707
Rbbp7	2479.28	2764.11	2797.52	2568.76	2850.74	2357.49	3056.32	2484.22	3075.71	2696.77	2409.89	3056.34	7354.24	3098.74	3590.41	2865.43	3474.11	2256.24	3641.02	2805.38	2777.76	2230.39	2682.06	2572.69	2452.04	2340.08	1907.13	2603.39	3333.29	3321.45	2799.28
Rbbp8	56.2194	91.9299	86.4547	97.9909	115.044	98.4102	84.0913	117.847	77.6567	94.7843	110.824	129.623	157.172	213.908	114.025	248.487	96.7667	204.21	140.767	143.774	177.844	61.6859	56.5306	68.7682	56.3775	63.5486	48.0587	70.228	81.7706	70.6692	86.8316
Rbbp9	812.933	863.396	829.707	865.586	1029.54	965.813	1072.16	636.374	971.345	926.44	901.806	843.774	1348.85	1012.17	1035.34	923.43	850.978	667.936	1149.8	969.584	913.419	713.795	792.213	749.573	784.651	742.023	582.311	603.961	2565.55	2650.1	2153.42
Rbck1	2156.58	2197.62	2152.34	2208.29	2074.69	2426.29	2312.51	2088.25	2109.46	2393.05	2022	1643.53	1198.12	1847.38	1865.44	1675.61	1697.21	1540.08	1932.89	1663.5	1800.22	1951.04	1765.79	2131.81	1936.14	1878.42	1700.48	1422.74	1283.34	1633.55	1544.77
Rbfa	405.904	269.578	294.204	339.468	366.58	317.874	326.354	367.683	423.929	360.792	324.868	300.009	114.658	257.661	381.298	285.424	302.633	198.537	282.717	254.278	291.568	306.667	342.324	322.446	275.709	304.659	229.881	280.086	566.715	466.598	560.684
Rbfox1	6139.16	5924.51	5171.8	6136.09	5409	5018.92	5999.51	7733.91	6735.76	5870.51	5897.6	5003.95	3337.33	3662.68	3940.69	2994.15	4794.69	4624.5	4135.48	3807.04	3402.03	7672.85	9250.6	9020.86	8390.21	8402.43	6675.35	8089.44	3127.72	3132.1	3503.86
Rbfox2	1528.04	1571.5	1366.5	1488.53	1447.8	1376.87	1457.58	1784.99	1532.76	1750.96	1596.09	1282.37	729.82	1162.88	1133.86	996.185	1580.52	1474.85	1177	1522.1	1054.97	2005.67	2067.29	2023.31	1920.7	2142.9	1744.53	1570.63	718.899	773.737	859.219
Rbfox3	4894.46	4584.07	4053.05	5061.69	5039.5	4525.13	4303.67	5890.78	4921.65	4538.44	4589.43	2649.53	1980.75	2681.62	3027.58	1952.07	2731.29	2819.23	2984.5	2374.05	2523.7	5110.24	6473.53	6092.1	5826.96	5539.94	4021.71	5424.08	2071.52	2224.27	2352.72
Rbks	60.717	67.084	34.84	48.9954	66.2964	64.4456	50.0543	75.4221	43.2841	56.0553	45.6336	65.2193	153.307	103.065	38.3123	188.044	86.3311	157.412	65.0605	78.4222	95.5763	49.3488	55.7454	68.0041	49.4269	52.3341	65.6802	66.9232	136.284	115.97	109.987
Rbl1	26.9853	26.0882	24.517	30.3305	31.1983	29.6101	16.0174	26.712	25.4612	41.7866	34.7684	48.0992	28.9867	63.2	55.644	50.3689	34.1529	34.035	37.8534	64.1636	68.9601	34.3679	27.4801	22.9227	17.7628	28.0361	19.2235	38.0057	45.4281	39.8647	35.5596
Rbl2	419.397	833.581	650.346	697.602	687.337	608.75	626.68	422.678	591.973	534.054	661.687	513.602	625.468	983.975	971.49	861.868	767.493	628.229	1027.96	780.658	933.986	616.859	650.887	551.674	629.42	550.443	513.427	514.73	1052.8	1165.14	906.356
Rbm10	789.321	757.8	874.87	933.246	915.475	882.208	884.961	845.356	966.253	858.155	890.941	764.696	501.147	609.637	681.411	725.312	763.698	960.07	733.409	703.424	833.57	890.921	1072.51	970.396	966.913	1001.82	1049.28	971.625	913.105	877.929	953.493
Rbm11	66.3389	40.9958	65.8088	69.9935	51.6722	62.7038	91.0989	50.2814	72.5644	71.3431	80.402	54.6211	45.0904	61.2554	78.4489	58.2041	76.8441	49.6343	54.4142	58.2226	47.1832	80.1917	80.8701	57.3068	66.4173	34.5779	64.8792	47.0941	35.2068	26.2745	38.8675
Rbm12	246.241	306.847	291.623	220.479	240.812	200.304	268.291	182.27	229.151	306.775	222.735	251.909	229.961	177.932	222.576	213.788	205.866	221.227	192.816	168.727	235.916	252.031	241.04	222.35	221.649	262.605	145.778	220.599	363.425	202.948	348.153
Rbm12b1	167.534	120.503	141.941	134.154	102.369	156.76	153.166	144.559	118.395	125.36	149.939	199.734	249.929	108.898	155.986	143.272	176.457	148.903	147.865	188.926	141.55	140.115	152.318	159.695	126.656	163.544	162.598	196.638	94.2633	118.688	114.948
Rbm12b2	145.046	161.498	148.392	153.986	160.866	154.147	143.155	168.128	118.395	133.513	180.361	208.702	130.118	118.621	158.722	154.465	185.944	195.701	163.243	186.55	124.612	102.222	106.78	103.152	106.577	124.294	116.943	137.151	91.9919	90.6016	104.198
Rbm14	472.243	536.672	430.983	431.626	525.496	448.507	456.496	397.537	459.575	414.809	441.125	326.912	100.487	242.104	272.747	319.003	296.941	202.792	238.95	234.078	330.283	347.204	373.73	284.242	390.009	342.975	212.259	233.818	505.387	475.658	434.985
Rbm15	143.922	193.798	247.751	153.986	162.816	175.919	180.196	194.84	170.59	221.163	196.659	151.635	274.407	119.594	138.654	130.959	178.354	141.812	137.219	150.903	94.3664	177.127	204.138	157.403	209.292	202.795	187.429	180.94	120.384	125.03	145.546
Rbm15b	492.482	565.245	667.121	613.609	611.291	583.494	626.68	553.096	604.704	679.797	605.188	455.72	252.506	486.154	510.83	439.888	600.523	446.709	486.179	455.086	508.127	611.572	618.696	576.889	606.251	583.152	399.688	386.667	314.589	304.421	328.306
Rbm17	1444.84	1401.31	1347.15	1181.72	1319.1	1409.97	1256.36	1396.88	1242.51	1483.94	1348.36	1277.48	1323.72	1105.51	1175.82	1220.05	1310.15	1221	1237.33	1238.12	1357.42	1063.64	1068.58	1076.6	1064.22	1026.12	1131.78	1208.75	2463.34	2207.96	1952.47
Rbm18	1430.22	1496.97	1584.57	1564.35	1690.56	1367.29	1766.92	1236.61	1725	1781.54	1546.11	1876.68	3406.9	1590.69	1797.03	1516.66	1464.78	1194.06	1621.78	1482.89	1477.2	1399.39	1648.02	1738.31	1465.82	1540.12	1232.7	1740.83	1570.68	1414.29	1374.42
Rbm19	114.688	191.314	134.198	172.651	184.265	155.889	140.152	163.415	165.498	162.051	151.025	57.8821	179.717	99.1753	83.9221	78.3516	92.9719	123.377	96.9993	99.8101	96.7861	134.828	120.913	138.3	142.875	128.032	99.3212	90.8833	132.877	143.15	167.874
Rbm20	70.8365	68.3263	112.262	89.825	84.8203	109.732	90.0978	72.2795	59.8338	116.187	65.1908	138.591	284.069	108.898	87.5709	106.334	63.5624	112.032	79.2555	67.7283	75.0092	71.3795	65.1672	79.4655	81.8632	81.3048	131.36	117.322	107.892	120.5	98.4091
Rbm22	441.885	421.138	449.048	411.795	474.799	388.415	399.434	452.533	432.841	434.173	402.01	319.574	544.305	361.698	349.371	323.48	394.656	344.604	343.046	364.782	337.541	448.545	485.221	472.972	437.891	467.269	500.611	398.234	701.864	746.557	659.093
Rbm24	348.561	371.446	420.66	403.629	382.179	329.195	413.449	353.541	445.571	484.114	385.712	594.311	204.195	318.917	438.767	350.344	522.73	398.493	464.887	335.077	368.997	429.158	427.12	430.947	322.047	445.775	406.096	480.029	183.984	191.169	195.164
Rbm25	2464.66	2060.97	1816.84	2083.47	1754.9	2076.19	2024.2	2825.19	2012.71	2105.64	2232.79	3079.16	2532.79	2178.94	2493.03	2306.9	2466.6	2858.94	2439.18	2724.58	2217.61	2381.96	2063.37	2118.06	2181.73	2234.48	4018.5	3636.98	2751.81	2362.89	2519.77
Rbm26	495.856	474.557	557.439	524.951	482.599	462.441	534.58	428.963	506.678	522.843	525.873	507.895	539.796	557.132	578.333	554.058	548.345	538.887	613.935	626.19	445.216	519.043	511.13	477.557	548.329	561.657	677.627	587.437	448.602	401.365	398.598
Rbm27	660.016	613.694	534.213	515.619	509.897	546.917	515.56	694.512	589.427	589.09	599.756	552.733	452.836	538.658	580.157	532.791	564.472	631.065	560.703	550.144	468.203	590.423	577.868	474.501	540.606	597.17	684.836	657.665	748.428	670.452	571.434
Rbm28	886.018	831.096	944.55	717.433	750.709	744.608	868.943	1191.04	914.057	828.599	898.547	981.55	838.036	764.233	883.919	818.215	1098.59	1201.15	939.237	1208.42	1036.82	887.396	729.401	739.64	747.581	748.565	1155.01	963.363	1482.09	1109.87	1091.6
Rbm3	1071.54	967.748	774.222	1081.4	1089.02	1173.08	1091.18	958.489	962.434	937.652	1057.18	1194.33	748.5	955.778	870.236	1335.34	830.106	916.108	725.129	885.22	904.95	957.013	1131.4	1153.01	1062.68	1233.59	1282.37	1226.1	1290.16	1151.55	1107.31
Rbm33	620.663	869.607	796.158	772.261	703.911	714.998	580.63	872.068	642.896	745.025	844.221	684.802	575.868	650.474	570.123	692.852	627.086	757.278	616.3	665.401	538.373	908.546	957.879	961.991	1061.13	1080.33	1284.77	1125.3	508.795	663.203	696.306
Rbm34	525.09	510.584	410.337	415.295	456.275	485.955	480.522	461.96	463.394	449.461	409.616	500.558	249.929	429.76	463.396	388.4	443.988	414.092	442.411	476.474	367.787	424.752	398.854	391.979	417.039	454.185	469.373	589.915	725.714	612.467	554.068
Rbm38	8.99511	12.423	10.323	8.1659	5.84968	8.70886	10.0109	20.4268	7.63836	8.15349	8.69211	0.815241	0	9.72307	14.5952	19.0282	13.2817	19.8537	13.0121	17.8232	14.5179	12.3372	7.85147	2.29227	10.8121	10.2799	4.80587	6.6097	17.0355	21.7444	19.0202
Rbm39	4286.17	4541.83	4307.25	4187.94	4008.01	4618.31	4012.36	5537.24	4050.88	4222.49	4183.08	6716.77	8742.37	5172.67	5722.21	5653.63	5634.29	6381.56	5261.62	7173.26	4757.04	4350.62	3833.09	4073.37	3774.2	4076.45	7575.65	6500.64	4881.25	4936.88	4562.38
Rbm3os	13.4927	14.9076	2.58074	4.66623	3.89979	12.1924	6.00652	10.9991	11.4575	15.2878	3.25954	2.44572	0.644148	15.5569	10.9464	8.95447	7.58954	5.6725	8.28043	14.2586	12.0983	14.0996	10.9921	9.93318	10.0398	7.4763	32.8401	5.78348	15.8998	13.5902	5.78877
Rbm4	19.1146	24.8459	32.2592	13.9987	16.5741	16.5468	25.0272	10.9991	19.0959	19.3645	26.0763	20.381	14.8154	13.6123	10.0342	19.0282	19.9226	25.5262	13.0121	22.5761	16.9376	15.8621	16.4881	19.1023	15.4459	14.0181	20.8254	23.9601	18.1712	15.4023	11.5775
Rbm41	109.066	125.472	136.779	122.489	163.791	134.987	103.112	133.56	120.941	188.549	142.333	186.69	106.929	128.345	164.195	119.766	113.843	121.959	131.304	161.597	143.969	142.759	133.475	142.885	130.518	133.639	128.957	125.584	107.892	150.399	135.623
Rbm42	1543.79	1299.44	1473.6	1090.73	1470.22	1533.63	1411.53	1368.6	1237.41	1314.75	1121.28	599.202	638.995	698.117	769.894	850.675	659.342	870.728	765.348	743.823	952.133	1251.34	1520.83	1423.5	1336.07	1339.19	1012.44	1306.24	2715.46	2381.01	2301.45
Rbm43	354.183	331.693	350.98	309.138	355.855	392.77	332.361	296.975	374.28	288.43	325.954	387.239	466.363	320.861	300.113	355.94	337.735	273.698	280.352	260.219	312.135	221.188	213.56	243.745	208.52	239.242	252.308	270.998	187.391	233.752	172.009
Rbm45	43.8512	48.4495	43.8726	52.4951	43.8726	53.1241	37.0402	29.8546	33.0996	56.0553	38.028	22.0115	3.22074	12.64	16.4195	14.551	41.7425	58.1431	28.39	16.635	26.6162	46.7051	46.3236	42.7891	31.6641	40.1851	40.0489	19.0029	31.7997	14.4963	14.8854
Rbm46	5.62194	7.45378	9.03258	6.99935	7.79957	4.35443	11.012	7.85647	7.63836	0	4.34605	4.89145	0	9.72307	22.8049	11.1931	20.8712	19.8537	18.9267	24.9525	24.1965	9.69351	7.06632	7.64091	10.8121	12.149	4.80587	4.13106	71.5492	79.7294	100.89
Rbm47	19.1146	65.8417	69.6799	44.3292	8.77452	59.2203	39.0424	54.9953	17.8228	12.2302	41.2875	15.4896	73.4329	242.104	20.9805	447.724	173.611	794.149	153.779	99.8101	462.154	23.7932	4.71088	19.1023	9.26754	11.2145	28.0342	14.8718	53.378	30.8045	22.3281
Rbm48	224.878	264.609	230.976	271.808	270.06	208.142	270.293	197.983	211.328	221.163	219.476	432.078	519.183	329.612	340.249	276.469	257.096	251.008	279.169	268.537	293.988	208.851	203.353	223.879	194.618	177.562	225.876	176.809	194.205	208.384	188.549
Rbm4b	577.936	554.064	578.085	503.953	585.943	629.651	583.634	551.524	449.39	644.126	563.901	594.311	670.558	486.154	531.811	510.405	505.653	589.94	423.485	630.942	533.533	626.553	568.446	570.776	552.963	610.253	1026.05	945.186	938.09	1018.36	957.628
Rbm5	1701.2	1829.9	1862	2001.81	1942.09	2041.36	1984.15	1907.55	1824.3	1584.83	1792.75	2719.64	2327.31	2020.45	1910.14	1967.74	1958.1	2005.23	1676.2	1920.16	1612.7	2274.45	2245.52	2358.75	2405.7	2338.21	3397.75	2852.91	1583.17	1866.39	1819.33
Rbm6	772.455	924.268	956.164	935.579	968.122	949.266	819.89	912.922	981.53	951.92	845.308	1102.21	1622.61	907.163	985.173	974.918	835.799	909.017	869.445	1125.24	973.91	877.703	1014.41	965.811	917.486	914.912	1035.66	965.016	815.434	777.361	869.969
Rbm7	824.177	854.7	818.094	848.088	875.502	904.851	929.008	743.222	692.545	944.786	807.28	1163.35	2691.89	972.307	967.841	1213.33	770.339	928.871	901.384	1069.39	999.316	717.319	669.73	648.713	707.422	721.463	625.563	665.927	1257.22	1267.52	965.898
Rbm8a	1495.44	1344.16	1432.31	1210.89	1336.65	1318.52	1351.47	1552.44	1309.98	1481.9	1267.96	1323.95	1599.42	1250.39	1195.89	1545.77	1223.81	1696.08	1271.64	1497.15	1491.72	1270.73	1148.67	1072.02	1163.85	1232.66	1360.86	1272.37	2564.42	2308.53	2061.63
Rbms1	318.202	382.627	344.529	338.302	326.607	353.58	354.385	430.535	390.83	356.715	356.376	392.131	239.623	519.212	422.347	695.091	445.886	754.442	533.496	470.533	533.533	463.526	501.709	623.498	496.586	518.668	619.957	681.625	773.413	670.452	588.801
Rbms2	177.653	208.706	198.717	241.477	217.413	247.332	232.252	240.408	184.594	276.2	217.303	262.508	226.74	265.44	194.298	200.356	194.482	270.862	254.327	272.101	266.162	225.594	187.65	194.079	234.005	212.14	303.57	262.735	174.898	147.681	199.299
Rbms3	529.587	568.972	557.439	417.628	426.052	498.147	417.453	460.389	426.475	496.344	451.99	595.126	760.739	410.314	485.289	521.598	545.498	361.622	511.021	477.663	591.605	639.771	545.677	553.966	557.597	552.312	525.441	356.097	319.132	295.361	397.771
Rbmx	775.828	1016.2	930.356	981.075	1016.87	1156.54	819.89	802.931	846.585	907.076	845.308	1050.85	1672.85	993.698	1009.8	979.395	993.282	619.72	862.347	1391.4	821.472	1043.37	878.579	1019.3	1040.28	1090.61	1125.37	1073.25	917.647	941.35	859.219
Rbmx2	168.658	181.375	150.973	156.319	140.392	163.727	132.143	175.985	165.498	151.859	164.064	141.852	332.38	96.2584	134.093	143.272	136.612	136.14	143.133	147.339	112.514	190.345	137.401	112.321	167.588	131.77	190.633	150.371	383.867	352.44	285.304
Rbmxl1	597.051	577.668	576.795	456.124	606.417	529.499	582.632	523.241	572.877	473.922	500.883	384.794	432.867	390.868	401.367	406.309	374.734	389.984	432.948	355.276	347.22	592.185	551.173	458.455	458.743	481.287	432.528	649.403	842.691	775.549	785.619
Rbp1	536.334	448.469	459.371	306.805	356.83	485.084	443.481	674.085	365.368	490.229	392.231	243.757	493.417	1857.11	783.577	3903.03	1363.27	5205.93	1371	2547.53	3024.57	339.273	221.411	317.098	240.184	328.957	403.693	264.388	3744.41	2994.38	2728.99
Rbp4	385.665	255.913	251.622	313.804	254.461	281.296	291.316	413.25	401.014	333.274	245.552	277.997	1033.21	157.514	158.722	126.482	172.662	192.865	253.145	211.502	205.67	298.736	416.128	336.964	334.404	341.106	342.818	584.958	153.32	134.09	215.011
Rbpj	297.963	336.662	303.237	355.8	314.908	291.747	230.25	362.969	353.911	345.504	345.511	363.597	121.1	322.806	410.489	343.628	345.324	321.914	383.266	384.982	381.095	200.039	354.886	290.355	277.254	234.569	245.099	245.385	377.053	307.139	305.151
Rbpjl	5.62194	16.1498	11.6133	2.33312	8.77452	8.70886	11.012	12.5704	7.63836	8.15349	14.1247	31.7944	0	12.64	21.8927	12.3124	9.48693	19.8537	8.28043	5.94108	13.3081	12.3372	7.85147	10.6973	11.5844	7.4763	11.2137	0.826212	7.94992	17.2143	22.3281
Rbpms	103.444	103.111	120.004	92.1581	97.4947	98.4102	128.139	102.134	115.849	95.8035	70.6234	55.4364	45.0904	58.3384	73.888	54.8461	91.0745	65.2337	56.7801	54.6579	50.8127	103.104	76.9444	86.3423	78.0018	89.7156	80.0978	63.6183	38.6139	22.6504	32.2517
Rbpms2	70.8365	67.084	58.0666	41.9961	58.4968	62.7038	88.0956	54.9953	53.4685	63.1896	81.4885	40.762	74.077	114.732	94.8685	190.282	77.7928	194.283	113.56	121.198	173.005	50.23	36.1167	54.2505	51.7437	69.1558	72.088	57.0086	244.176	271.805	260.495
Rbsn	886.018	1178.94	1123.91	1258.72	1284.98	1136.51	1051.14	887.781	1213.23	1148.62	1074.56	720.673	585.53	1029.67	1091.9	809.26	946.796	816.839	1044.52	701.047	1025.93	831.879	912.34	848.905	842.574	862.578	521.436	690.713	896.069	918.7	810.428
Rbx1	5045.13	4020.07	4240.15	3704.99	4124.02	4377.08	4401.78	4732.74	4418.79	4802.41	4206.98	4235.99	8620.63	3601.43	3909.68	4260.09	3522.5	4167.87	3817.28	4325.1	4048.08	3411.23	3086.41	3015.87	3130.11	3186.77	3506.68	4123.62	5723.94	5743.23	4860.91
Rc3h1	418.273	352.812	407.757	380.298	306.133	342.258	356.387	389.681	353.911	388.31	449.817	520.124	441.885	335.446	391.332	307.81	462.962	411.256	333.583	485.98	337.541	391.265	358.027	411.081	432.485	398.113	356.435	313.134	307.775	298.985	342.364
Rc3h2	975.97	1187.63	1002.62	991.574	977.871	863.049	969.052	966.346	1040.09	1251.56	1036.53	1409.55	1699.26	1088.01	1116.53	901.044	1397.42	1266.38	1145.06	1239.31	901.32	1329.77	1197.35	1264.57	1282.01	1294.33	1133.38	1115.39	819.977	774.643	871.623
Rcan1	1847.37	1914.38	1815.55	1646.01	1673.98	1688.65	1964.13	2070.97	2119.65	1953.78	1865.54	1927.23	2133.42	2032.12	2005.92	1768.51	2044.43	2135.69	2420.25	2315.83	2372.47	1698.13	2231.39	1953.78	1868.18	1918.61	1577.12	1982.91	2294.12	2342.96	2294.01
Rcan2	4002.82	5642.51	4198.86	5298.51	5258.86	5042.43	4051.4	3386.14	4975.12	4567.99	4347.14	3601.73	2959.86	3521.7	4324.73	3350.09	2935.26	2164.06	4063.32	3065.6	2942.3	3125.72	3976.77	3636.31	3637.51	3278.36	2374.1	3155.3	4206.64	3764.5	3709.77
Rcan3	353.058	473.315	575.505	442.125	430.926	495.534	493.536	353.541	314.446	562.591	413.962	398.653	494.061	526.018	458.835	561.893	532.217	580.013	558.337	644.013	543.212	781.649	508.775	648.713	645.638	615.86	638.379	384.189	609.872	671.358	608.648
Rcbtb1	656.643	1094.46	963.906	1005.57	919.375	910.947	779.846	564.095	763.836	706.296	798.588	915.515	697.612	921.747	935.002	943.577	645.111	623.975	735.775	747.387	819.052	518.162	570.802	593.699	539.062	570.068	612.748	506.468	657.572	679.512	621.052
Rcbtb2	465.497	443.5	507.115	403.629	466.024	486.826	379.412	402.251	457.029	445.384	404.183	476.101	879.906	539.631	539.108	599.949	455.373	455.218	427.034	474.098	502.078	399.196	338.398	394.271	424.762	388.768	426.12	350.314	944.904	941.35	876.585
Rcc1	243.992	216.159	150.973	267.142	240.812	246.461	221.24	196.412	238.062	240.528	228.168	192.397	128.83	174.043	256.327	214.907	163.175	154.576	183.352	190.114	169.376	257.319	313.273	320.154	262.58	271.016	276.337	270.998	487.216	384.151	416.791
Rcc2	1073.79	1013.71	1220.69	1422.03	1437.07	1312.43	1013.1	1203.61	1178.85	1729.56	1418.99	1243.24	378.115	1357.34	1461.34	1490.92	1257.02	1435.14	1542.53	1438.93	1512.28	1458.43	1742.24	1683.29	1678.97	1640.11	1105.35	1031.11	1329.91	1092.65	1188.35
Rccd1	161.912	122.987	197.426	170.317	153.067	195.949	192.209	179.128	152.767	169.185	195.572	298.378	75.3653	234.326	196.122	194.76	204.918	192.865	149.048	231.702	189.943	286.399	244.181	321.682	239.411	271.016	587.117	312.308	193.069	188.451	247.263
Rce1	544.204	539.156	527.761	515.619	543.045	505.985	578.628	540.525	603.431	470.864	501.969	564.962	624.179	533.797	529.074	547.342	558.78	636.738	492.094	533.509	678.712	534.905	575.512	502.008	556.052	516.799	651.195	827.864	491.759	565.354	547.452
Rchy1	911.879	822.4	814.223	774.594	775.082	761.155	853.927	798.217	822.397	814.33	800.761	693.77	1148.52	751.593	568.299	1019.69	735.237	1050.83	625.764	626.19	747.673	900.615	825.974	852.726	832.534	814.917	810.589	669.232	1440.07	1367.18	1164.37
Rcl1	266.48	352.812	405.176	325.47	344.156	320.486	381.414	334.686	319.538	355.696	311.829	351.369	338.822	370.449	413.225	326.838	371.888	263.771	306.376	382.605	293.988	281.993	249.677	327.031	304.284	276.623	203.448	230.513	260.076	374.184	339.057
Rcn1	440.76	515.553	741.962	515.619	493.323	629.651	812.882	524.812	611.069	765.409	493.277	473.655	715.004	781.735	477.079	1045.43	689.7	1087.7	565.435	733.129	813.003	748.162	539.396	628.847	620.925	672.867	636.777	513.078	1252.68	1137.96	962.59
Rcn2	2999.87	3020.02	3305.93	3261.7	3719.42	3500.96	3781.1	2514.07	3262.85	3125.84	2874.92	2171.8	2818.15	4182.87	3746.39	4724.6	3193.3	3736.76	3586.61	3714.36	4039.61	2287.67	2101.84	2190.65	2315.34	2181.21	1627.59	1592.11	16044.1	16915.3	12060.5
Rcn3	113.563	96.8991	134.198	110.823	106.269	101.023	128.139	117.847	86.5681	103.957	65.1908	48.9145	121.744	141.957	201.596	119.766	141.355	205.628	209.377	308.936	215.349	114.56	75.3741	103.152	73.368	103.734	89.7095	65.2707	390.682	312.575	293.573
Rcor1	383.417	411.2	447.758	576.28	483.573	472.891	437.475	463.532	524.501	536.092	616.053	729.641	293.087	695.2	592.016	554.058	705.828	765.787	676.629	509.744	721.056	509.35	697.995	585.294	602.39	638.289	648.792	825.386	533.78	497.403	606.167
Rcor2	124.807	96.8991	108.391	131.821	153.067	121.053	150.163	139.845	137.491	140.648	159.718	92.1222	9.66222	100.148	123.147	127.601	142.304	92.1781	145.499	125.951	130.661	168.315	204.138	177.269	261.808	186.908	134.564	124.758	144.234	142.244	169.528
Rcor3	312.58	336.662	286.462	358.133	350.006	326.582	283.308	263.977	295.35	321.044	242.293	251.094	237.046	291.692	331.127	333.554	333.94	302.06	293.364	335.077	329.073	357.778	321.125	364.471	287.294	310.267	354.032	265.214	360.018	395.929	342.364
Rcsd1	178.778	202.494	215.492	171.484	140.392	199.433	164.178	235.694	126.033	142.686	103.219	75.0022	120.456	99.1753	120.41	120.885	86.3311	119.122	146.682	171.103	134.291	99.5787	110.706	99.3318	135.152	111.21	107.331	50.3989	54.5137	53.4549	59.5416
Rd3	3.37317	49.6918	36.1303	22.1646	28.2734	46.157	17.0185	42.4249	14.0037	31.5948	19.5572	18.7505	13.5271	266.412	45.6098	458.917	126.176	432.528	87.536	96.2454	293.988	12.3372	7.06632	9.16909	20.0797	7.4763	18.4225	28.9174	22.714	32.6166	13.2315
Rd3l	2.24878	12.423	6.45185	15.1653	21.4488	21.7722	10.0109	12.5704	1.27306	25.4797	6.51908	16.3048	0	82.6461	18.2439	138.794	36.0503	161.666	17.7438	29.7054	106.465	1.76246	4.71088	0.764091	8.49524	6.54176	4.00489	0.826212	10.2213	9.96617	0.826967
Rdh10	133.802	146.591	141.941	166.818	147.217	157.63	188.204	133.56	180.775	122.302	142.333	165.494	104.996	314.055	122.234	585.398	247.609	558.741	196.364	210.314	364.158	137.472	113.061	116.142	111.21	118.686	94.5154	99.9716	414.531	360.594	319.209
Rdh11	283.346	296.909	304.527	250.81	338.306	301.327	292.317	237.265	252.066	214.029	317.262	264.138	364.588	366.56	340.249	308.929	270.378	248.172	383.266	370.723	337.541	172.721	166.451	207.069	214.698	166.348	144.176	114.017	737.071	636.023	550.76
Rdh12	32.6073	59.6302	47.7437	31.4971	38.0229	27.8684	45.0489	42.4249	47.1032	23.4413	41.2875	53.8059	15.4595	73.8953	45.6098	73.8744	76.8441	76.5787	53.2313	54.6579	70.1699	24.6744	32.9762	36.6764	33.2087	38.316	63.2772	47.0941	46.5638	33.5226	29.7708
Rdh13	248.49	316.785	268.397	269.475	269.085	230.785	262.285	218.41	241.881	275.18	249.898	253.54	474.093	280.997	239.908	289.901	305.479	253.844	276.803	212.691	275.84	266.131	254.387	265.14	271.075	270.081	353.231	227.208	240.769	257.308	221.627
Rdh14	736.475	723.016	886.484	816.59	762.408	719.352	862.937	633.232	882.231	762.351	786.636	821.763	880.55	741.87	864.763	782.397	770.339	846.62	745.239	793.728	867.445	912.952	880.934	1054.45	914.397	851.364	868.26	945.186	1910.25	1635.36	1407.5
Rdh5	73.0853	176.406	179.361	185.483	45.8225	260.395	173.188	350.399	62.38	50.9593	170.583	85.6003	38.0047	2246.03	184.264	3831.39	1169.74	5051.36	560.703	338.641	2925.36	103.985	61.2414	80.2296	50.1992	55.1377	110.535	86.7523	992.604	571.696	638.419
Rdh9	3.37317	9.93837	2.58074	20.998	11.6994	13.9342	22.0239	12.5704	2.54612	12.2302	29.3359	24.4572	0	31.1138	20.9805	7.83516	15.1791	5.6725	7.09751	15.4468	21.7769	9.69351	13.3475	9.16909	16.2182	15.8871	0	26.4388	22.714	9.06016	33.0787
Rdm1	233.873	163.983	223.234	152.819	162.816	261.266	174.189	263.977	180.775	169.185	171.669	217.669	162.325	253.772	254.503	395.116	232.43	502.016	230.669	350.524	370.207	134.828	106.78	108.501	125.884	104.668	197.04	178.462	748.428	723	590.455
Rdx	1222.21	1303.17	983.261	1151.39	1206.01	1325.49	1128.22	1071.62	954.795	1082.38	965.911	935.081	1120.17	1580.97	1505.12	1545.77	1206.74	1552.85	1392.29	1329.61	1381.62	1075.1	976.722	1022.35	981.587	1070.98	1014.84	986.497	3570.65	2718.95	2601.64
Rec114	29.2341	36.0266	34.84	26.8308	23.3987	37.4481	30.0326	32.9972	29.2804	49.9401	35.855	13.0439	18.6803	22.3631	20.0683	24.6248	18.0252	21.2719	10.6463	14.2586	15.7277	18.5058	27.4801	29.0355	28.5749	36.447	32.0391	23.9601	11.357	23.5564	24.809
Rec8	26.9853	32.2997	59.357	33.8302	24.3737	43.5443	26.0283	39.2824	40.7379	49.9401	42.374	63.5888	9.66222	46.6707	46.522	47.011	55.9729	65.2337	34.3046	52.2815	29.0358	78.4293	53.39	45.0814	66.4173	44.8578	152.186	107.408	38.6139	82.4474	53.7529
Reck	139.424	125.472	116.133	152.819	171.591	190.724	132.143	246.693	168.044	191.607	170.583	231.528	141.713	202.24	172.405	226.1	150.842	238.245	188.084	142.586	222.608	168.315	198.642	190.259	219.332	216.813	228.279	128.889	132.877	125.936	149.681
Recql	145.046	250.944	228.395	212.314	175.49	175.048	194.211	130.417	202.417	153.897	160.804	187.505	372.317	234.326	311.059	233.936	226.738	153.157	211.742	196.056	215.349	195.633	192.361	165.808	200.797	208.402	154.589	159.459	197.612	168.519	158.778
Recql4	24.7366	33.542	20.6459	18.6649	17.549	11.3215	14.0152	25.1407	21.642	20.3837	30.4224	34.2401	5.79733	21.3908	20.0683	14.551	16.1278	15.5994	31.9388	20.1997	29.0358	27.3181	25.9098	22.1586	28.5749	33.6434	98.5202	21.4815	35.2068	45.3008	26.4629
Recql5	313.705	291.94	237.428	311.471	306.133	319.615	245.266	274.976	264.797	252.758	266.196	333.434	413.543	362.671	318.357	367.133	341.529	300.642	393.912	339.83	278.26	406.246	386.292	404.968	390.009	363.535	550.272	473.419	329.354	370.56	398.598
Reep1	2034.02	2386.45	2713.65	2845.23	2892.67	2491.61	2461.67	1505.3	2796.91	2792.57	2491.38	2443.28	2377.55	2188.66	2339.79	2310.25	1984.67	1462.09	2035.8	1810.84	2080.9	2393.41	2621.6	2903.55	2720.79	2503.63	1740.52	1940.77	762.056	875.211	934.473
Reep2	2419.68	1808.78	1972.97	2201.29	2342.8	1945.56	2120.3	1967.26	2404.81	1986.39	2150.21	1680.21	875.397	1491.52	1549.82	1414.81	1533.09	1489.03	1423.05	1310.6	1532.85	2905.41	3102.9	3252.74	3044.39	3011.08	2488.64	3066.9	1545.69	1646.23	1859.85
Reep3	651.021	831.096	561.311	703.434	692.212	651.423	610.663	474.531	597.065	624.761	693.196	586.973	307.259	746.732	730.67	786.874	638.47	779.968	841.055	765.211	741.623	672.377	598.282	634.96	681.936	695.296	635.976	551.083	2178.28	1714.18	1512.52
Reep4	74.2097	79.5069	67.0992	64.1607	45.8225	74.0254	63.0685	65.9944	53.4685	56.0553	44.5471	91.307	76.0094	98.203	77.5367	108.573	92.9719	137.558	76.8897	73.6694	106.465	82.8354	85.581	75.645	108.121	80.3702	144.176	119.801	97.6704	117.782	148.027
Reep5	6361.79	5759.28	5986.02	6669.21	6559.44	5711.27	5832.33	5749.37	6202.35	5803.25	6313.73	3819.4	3021.05	5749.25	4619.37	6681.15	5187.45	7938.66	5202.47	5065.36	6127.77	5334.95	5473.26	5767.36	5281.72	5164.26	4079.38	4179.81	10249.7	8971.37	8155.55
Reep6	194.519	140.379	152.264	155.152	131.618	178.532	222.241	215.267	176.955	141.667	190.14	116.579	75.3653	133.206	106.727	104.096	163.175	147.485	127.755	160.409	142.759	149.809	168.021	158.167	142.875	136.443	71.287	122.279	91.9919	125.03	94.2743
Rel	12.3683	32.2997	14.1941	15.1653	15.5991	17.4177	12.013	18.8555	24.1881	10.1919	22.8168	13.8591	0	16.5292	19.1561	10.0738	7.58954	1.41812	20.1096	14.2586	10.8884	7.93105	14.1326	8.405	10.8121	13.0835	7.2088	9.91454	4.54281	3.62406	1.65393
Rela	459.875	523.007	510.986	477.122	523.546	541.691	498.541	425.821	460.848	463.73	561.728	468.763	244.132	661.169	577.421	749.937	536.012	772.878	608.02	562.026	763.4	523.449	468.733	510.413	476.506	469.138	466.169	584.958	966.483	930.478	1058.52
Relb	140.549	139.137	194.846	118.989	127.718	143.696	225.244	161.843	188.413	190.588	162.977	154.081	91.469	124.455	126.795	151.107	151.791	224.064	175.072	116.445	204.461	148.928	142.897	128.367	148.281	109.341	162.598	108.234	196.476	192.075	212.531
Rell1	353.058	385.112	184.523	296.306	340.256	343.129	200.217	259.264	277.527	259.893	321.608	294.302	113.37	289.748	381.298	285.424	203.02	292.134	313.473	304.183	293.988	155.096	219.841	194.079	196.935	191.58	100.122	190.029	239.633	219.256	208.396
Rell2	507.099	496.918	538.084	605.444	574.243	610.491	530.576	505.957	562.693	491.248	559.555	525.83	239.623	496.849	596.577	408.548	503.756	324.75	460.155	400.429	545.632	569.273	635.184	683.097	595.439	610.253	410.901	586.61	255.533	296.267	368.827
Reln	1086.16	726.743	1207.79	919.248	923.274	903.109	1036.12	760.506	860.589	1237.29	827.923	840.513	660.896	435.594	555.528	563.012	690.649	585.685	520.484	581.037	520.225	1019.58	792.213	1071.26	1014.02	964.443	909.91	746.069	397.496	352.44	362.212
Relt	342.939	385.112	210.33	395.463	463.1	397.124	310.337	295.403	362.822	275.18	334.646	329.357	108.861	348.086	415.05	341.389	284.608	253.844	351.327	216.255	401.662	294.33	369.019	407.261	327.453	354.19	265.925	275.955	532.644	540.891	426.715
Rem1	7.87072	21.119	10.323	15.1653	11.6994	17.4177	11.012	15.7129	16.5498	9.17268	2.17303	4.0762	14.1713	6.80615	12.7708	6.71585	17.0765	0	4.73167	5.94108	15.7277	7.04982	10.9921	14.5177	20.852	14.9526	12.0147	16.5242	7.94992	4.53008	6.61574
Rem2	179.902	439.773	267.106	222.813	137.467	258.653	301.327	235.694	271.162	362.83	103.219	164.679	255.727	170.154	143.215	190.282	252.352	153.157	279.169	255.466	118.563	274.062	187.65	278.129	243.273	287.838	285.949	299.915	137.42	145.869	190.202
Renbp	102.319	79.5069	60.6474	78.1594	83.8454	73.1545	89.0967	81.7073	86.5681	78.4774	59.7583	124.732	124.965	154.597	153.249	196.998	177.406	204.21	190.45	167.538	200.831	132.184	75.3741	129.895	117.389	120.555	124.152	152.849	1136.84	1071.82	861.7
Rep15	16.8658	6.21148	9.03258	12.8321	9.74947	20.9013	18.0196	15.7129	7.63836	17.3262	20.6438	8.15241	12.2388	10.6954	23.7171	7.83516	9.48693	25.5262	5.91459	40.3993	15.7277	11.456	14.9178	18.3382	26.258	18.6908	37.6459	18.1767	7.94992	14.4963	14.8854
Repin1	695.997	833.581	776.802	864.419	820.905	969.297	810.88	691.369	903.873	649.222	862.692	913.07	359.435	1063.7	1056.32	935.742	924.976	836.693	959.347	682.036	1022.3	689.12	644.605	722.066	691.976	664.456	548.67	479.203	961.94	862.527	883.201
Reps1	465.497	499.403	677.444	673.104	644.44	629.651	536.582	465.103	584.335	621.704	631.264	644.04	452.836	675.754	609.348	601.069	615.702	594.194	645.873	634.507	683.552	500.537	570.802	592.935	560.686	548.574	435.732	500.684	659.843	696.726	619.398
Reps2	2016.03	2487.08	2511.06	2450.94	2514.39	2071.84	2041.22	1569.72	2416.27	2155.58	2301.24	2403.33	2306.05	1623.75	1752.33	1469.65	1662.11	1091.96	1812.23	1327.24	1325.97	1498.09	1874.93	1752.82	1675.11	1723.29	1177.44	1181.48	514.473	478.376	539.183
Rer1	2019.4	2028.67	1836.2	1740.5	1762.7	1845.41	1849.01	2198.24	1863.76	2022.07	1851.42	1996.52	3721.24	1931	2004.1	2444.57	1852.8	2529.93	1893.85	2210.08	2349.48	1867.32	1687.28	1776.51	1740.75	1672.82	1940.77	1904.42	4219.13	4004.59	3414.55
Rere	1181.73	1023.65	1045.2	1069.73	950.573	973.651	1011.1	1470.73	990.441	1040.59	1114.76	1273.41	934.014	825.489	810.031	827.169	966.718	1479.1	928.591	937.502	969.071	1261.04	1197.35	1162.95	1224.09	1149.48	1412.92	1340.94	1049.39	1093.56	1278.49
Rerg	161.912	313.059	332.915	284.64	272.01	323.099	355.386	141.416	227.878	376.08	127.122	149.189	504.368	196.406	253.591	185.805	213.456	65.2337	146.682	287.548	142.759	225.594	150.748	178.797	243.273	233.634	140.171	188.376	54.5137	72.4813	65.3304
Resp18	2208.3	1428.64	1891.68	1261.05	1449.75	1536.24	1583.72	1601.15	1644.79	1096.64	1495.04	1367.16	2713.79	596.024	787.226	648.08	809.235	564.413	680.178	576.284	769.449	2225.1	1547.52	1430.38	1374.68	1293.4	2145.82	1942.42	519.016	511.899	568.126
Rest	83.2048	106.837	112.262	76.9928	87.7452	111.473	87.0945	78.5647	59.8338	51.9785	66.2773	49.7297	124.965	133.206	114.025	175.731	115.741	192.865	117.109	92.6808	176.635	67.8545	58.1008	58.0709	63.3282	82.2393	95.3163	76.8377	319.132	286.301	315.074
Ret	67.4633	95.6568	157.425	67.6604	85.7953	148.051	53.0576	50.2814	54.7416	46.8826	95.6132	100.275	62.4823	31.1138	57.4684	45.8917	23.7173	11.345	22.4754	19.0114	67.7503	48.4675	40.8276	36.6764	30.8918	33.6434	60.0733	24.7864	3.40711	9.96617	24.809
Retn	33.7317	12.423	28.3881	6.99935	16.5741	20.0304	25.0272	31.4259	24.1881	33.6332	13.0382	36.6858	18.6803	4.86154	13.683	14.551	21.8199	18.4356	20.1096	19.0114	15.7277	35.2491	13.3475	26.7432	25.4857	23.3634	51.2626	29.7436	15.8998	19.0263	14.8854
Retsat	167.534	163.983	258.074	201.815	247.636	240.365	220.239	163.415	212.601	152.878	215.13	220.115	312.412	558.104	425.996	514.882	279.864	567.25	334.766	223.384	545.632	103.104	129.549	148.234	120.478	107.472	88.9085	76.0115	904.019	789.14	703.749
Rev1	437.387	565.245	416.789	558.781	577.168	538.208	578.628	454.104	574.15	491.248	507.402	803.827	710.495	700.061	737.967	691.733	726.699	740.261	742.873	810.363	584.346	639.771	578.653	648.713	558.369	638.289	842.628	697.323	295.283	402.271	387.021
Rev3l	609.419	582.637	643.894	608.943	638.59	533.853	482.524	523.241	524.501	514.689	563.901	745.945	500.503	551.298	599.313	551.819	633.727	582.849	513.387	630.942	519.015	770.193	618.696	575.361	600.845	621.468	799.376	712.195	402.039	477.47	401.079
Rexo1	845.54	791.342	876.161	850.421	791.657	896.142	766.832	832.786	833.855	840.829	789.895	676.65	363.299	737.009	689.621	661.511	720.058	628.229	760.616	651.142	770.659	1044.25	1001.85	1046.04	986.993	1024.25	716.875	683.277	592.837	648.707	599.551
Rexo2	1891.22	1516.84	1478.76	1271.55	1388.32	1705.2	1764.92	1909.12	1620.61	1784.6	1541.76	1631.3	3850.07	1566.39	1452.22	1737.17	1619.42	2060.53	1618.23	1700.34	1762.72	1497.21	1434.46	1438.02	1444.96	1469.09	1515.45	1619.38	4072.63	3718.29	3138.34
Rexo4	891.64	944.145	1061.97	892.417	1116.31	1116.48	1199.3	923.921	1089.74	911.153	1023.5	807.088	1111.8	731.175	885.743	810.38	906.002	884.909	794.921	905.42	843.249	930.577	1030.11	988.734	989.31	879.4	1180.64	998.89	1282.21	1336.37	1307.44
Rfc1	664.514	617.421	534.213	660.272	588.868	555.626	520.565	639.517	583.062	613.55	541.084	688.063	738.193	734.092	785.402	767.846	720.058	660.846	731.044	765.211	746.463	512.875	468.733	473.736	472.644	574.741	792.968	917.095	1423.03	1227.65	1078.37
Rfc2	969.223	770.223	836.159	741.931	916.45	879.595	830.902	933.349	827.489	875.481	794.241	858.449	1511.82	720.48	788.138	852.913	815.876	952.979	787.824	854.327	810.584	911.19	825.189	864.187	958.418	852.298	1104.55	957.58	1320.82	1334.56	1292.55
Rfc3	109.066	120.503	109.681	158.652	126.743	96.6684	112.122	113.133	123.487	125.36	131.468	186.69	173.92	179.877	189.737	165.658	136.612	120.541	137.219	137.833	153.648	203.564	153.104	197.9	172.222	181.3	307.575	257.778	439.517	428.545	324.998
Rfc4	88.8267	84.4761	100.649	87.4918	89.6951	107.119	66.0717	83.2786	94.2065	95.8035	71.7099	151.635	371.673	126.4	135.917	113.05	92.0232	83.6693	104.097	128.327	113.724	80.1917	76.9444	90.9268	105.032	94.3883	95.3163	141.282	256.669	239.188	185.241
Rfc5	263.107	200.01	296.785	316.137	246.661	271.717	348.378	232.552	305.535	253.777	233.6	363.597	747.212	273.218	303.762	251.844	344.376	211.3	287.449	222.196	289.148	318.123	303.852	282.714	287.294	266.343	261.119	347.009	247.583	236.47	260.495
Rfesd	283.346	216.159	214.201	206.481	208.639	232.527	229.249	177.556	267.343	197.722	185.794	247.018	345.263	197.378	196.122	236.174	185.944	168.757	184.535	199.62	181.474	153.334	177.443	191.023	183.034	151.395	177.016	263.562	196.476	157.647	176.144
Rffl	163.036	352.812	286.462	270.641	272.985	301.327	235.255	177.556	199.871	179.377	273.801	304.085	204.839	329.612	303.762	404.07	219.148	246.754	212.925	192.491	319.394	251.15	237.899	285.77	259.491	283.165	237.89	174.331	170.355	149.493	191.029
Rfk	1819.26	1977.74	2232.34	1831.5	2080.54	1949.04	2122.3	1524.16	2036.9	2057.74	1994.84	1744.62	1629.05	2458.96	2100.79	2907.96	1880.31	2386.7	2083.12	2264.74	2492.24	1228.43	1361.44	1287.49	1265.79	1242	800.978	927.836	2236.2	2234.23	1971.49
Rfng	1628.12	1503.18	1554.89	1807	1535.54	1663.39	1526.66	1508.44	1576.05	1704.08	1734.08	2150.61	1495.71	1795.85	1698.51	1598.37	1698.16	1618.08	1773.19	2004.52	1955.08	2057.67	1889.85	2047	1948.5	1944.77	2309.22	2909.09	1395.78	1677.94	1830.08
Rft1	232.749	207.463	139.36	197.148	170.616	199.433	187.203	139.845	156.586	116.187	154.285	182.614	120.456	222.658	176.054	235.055	165.073	242.499	153.779	179.421	256.483	140.996	116.987	145.177	113.527	138.312	162.598	186.724	139.691	123.218	123.218
Rftn1	167.534	202.494	215.492	109.656	168.666	171.565	197.214	136.703	196.051	208.933	159.718	151.635	343.975	140.012	219.839	136.556	240.019	140.394	204.645	186.55	137.92	240.575	170.377	216.238	162.182	162.61	183.424	121.453	82.9063	113.252	114.121
Rftn2	425.019	454.68	553.568	440.959	466.999	532.983	534.58	395.966	356.457	360.792	404.183	520.939	834.171	641.723	814.592	564.132	574.908	517.615	792.555	692.73	671.454	333.104	259.098	295.703	361.434	391.571	290.755	276.781	2900.58	2594.83	2156.73
Rfwd2	909.631	1252.23	1476.18	1499.03	1374.67	1119.96	1217.32	835.928	1497.12	1556.3	1596.09	1824.51	1448.69	1891.14	1761.45	1648.74	1779.75	1453.58	1910.41	1541.12	1825.63	1075.1	1480	1331.05	1261.16	1242.94	1042.87	1166.61	1233.37	1182.35	948.531
Rfwd3	350.809	443.5	418.08	452.624	481.624	451.119	419.455	270.263	431.568	380.157	407.443	249.464	440.597	540.603	450.625	613.381	404.143	422.601	466.07	341.018	417.39	365.71	398.854	387.394	348.305	412.131	276.337	247.864	404.31	346.098	356.423
Rfx1	288.968	255.913	309.689	234.478	234.962	279.555	216.235	424.249	291.531	305.756	254.244	383.163	78.586	274.191	193.386	288.782	274.172	360.203	267.34	314.877	274.631	496.131	351.746	398.091	396.96	513.996	577.505	417.237	222.598	296.267	293.573
Rfx2	40.478	64.5994	34.84	57.1613	41.9227	73.1545	40.0435	32.9972	45.8302	36.6907	42.374	46.4687	1.2883	136.123	59.2928	136.556	75.8954	133.304	89.9018	65.3518	101.625	44.9426	36.1167	30.5636	44.7931	44.8578	70.486	68.5756	129.47	110.534	135.623
Rfx3	930.994	867.123	1081.33	561.114	682.463	514.694	953.034	1030.77	758.744	993.707	877.903	1164.98	595.837	740.898	780.841	705.165	1319.63	1148.68	899.018	1133.56	879.544	1078.62	825.189	842.028	820.177	937.341	1062.9	637.836	1222.02	949.504	1046.11
Rfx4	229.375	223.613	250.332	247.31	256.411	239.494	237.258	218.41	182.048	217.087	195.572	255.986	298.885	363.643	339.337	362.656	264.685	246.754	359.607	228.137	359.318	307.549	203.353	291.883	227.827	251.391	271.531	116.496	2292.98	1981.46	1687.01
Rfx5	263.107	258.398	249.041	305.638	317.833	241.236	234.254	161.843	246.974	211.991	290.099	357.891	232.537	401.563	379.474	388.4	248.558	195.701	313.473	374.288	300.037	234.407	248.106	187.966	242.501	202.795	246.701	228.861	349.796	285.395	226.589
Rfx7	490.234	438.53	531.632	589.112	534.271	407.575	445.484	408.536	429.021	534.054	505.229	449.198	219.01	424.898	415.962	454.439	372.836	446.709	458.972	400.429	342.381	450.307	512.701	424.071	473.417	470.072	459.761	399.06	226.005	286.301	256.36
Rfxank	200.141	195.04	190.975	167.984	188.165	216.851	207.225	169.7	140.037	161.031	192.313	135.33	171.343	215.852	206.157	202.595	197.328	219.809	227.12	253.09	233.496	202.682	187.65	205.54	176.855	156.068	190.633	190.855	638.265	658.673	587.974
Rfxap	1038.94	941.66	1052.94	969.41	1002.25	943.17	993.078	1103.05	972.618	1012.05	928.969	835.622	1144.01	767.15	794.524	760.011	814.927	755.86	803.202	767.587	869.865	789.58	710.558	677.749	766.889	713.052	632.772	841.084	754.106	799.106	725.25
Rgag1	38.2292	29.8151	28.3881	31.4971	21.4488	40.9317	21.0228	36.1398	40.7379	19.3645	29.3359	5.70669	0.644148	37.92	17.3317	26.8634	22.7686	14.1812	20.1096	15.4468	9.67861	47.5863	13.3475	41.2609	31.6641	31.7743	44.8547	23.9601	42.021	40.7707	48.7911
Rgag4	68.5877	55.9033	67.0992	52.4951	105.294	72.2836	58.063	91.1351	81.4759	81.5349	58.6717	44.8382	30.2749	31.1138	35.5757	50.3689	52.1781	28.3625	43.768	47.5286	29.0358	126.016	92.6473	90.9268	110.438	103.734	48.8596	30.5698	29.5283	38.9587	29.7708
Rgcc	778.077	624.875	726.478	500.453	682.463	710.643	755.82	1216.18	574.15	841.848	569.333	515.232	802.608	667.003	801.821	765.607	655.547	1011.12	777.177	1501.9	1046.5	509.35	611.629	469.916	489.635	600.908	553.475	795.642	7422.95	6768.84	5726.75
Rgl1	2371.34	1909.41	2566.54	2131.3	2189.73	2037	2748.98	2906.89	2561.4	2400.18	2425.1	2444.09	1193.61	2591.2	2917.21	1936.4	3312.84	2454.77	3011.71	2510.7	2539.43	2937.13	2613.75	2716.34	2685.27	2868.1	3195.1	2482.77	3142.49	3121.22	3007.68
Rgl2	565.568	549.095	563.891	634.607	550.845	632.264	563.612	851.641	588.154	546.284	702.974	853.557	197.753	862.437	615.733	761.13	684.956	1147.26	729.861	867.397	1045.29	993.144	880.934	956.642	940.655	958.836	1424.14	1538.41	944.904	958.565	1070.1
Rgl3	69.7121	48.4495	55.4859	88.6584	52.6471	84.476	62.0674	65.9944	48.3763	55.0361	72.7964	57.0669	4.50904	74.8677	85.7465	99.6185	62.6137	77.9968	111.194	134.268	123.402	47.5863	35.3316	53.4864	34.7533	60.745	54.4665	33.8747	151.048	113.252	95.9282
Rgma	169.783	151.56	170.329	151.653	148.192	161.114	142.154	175.985	152.767	152.878	155.371	83.1546	21.901	176.96	137.742	175.731	177.406	228.318	290.998	267.348	249.224	197.395	178.228	168.1	162.182	172.889	115.341	100.798	538.323	494.685	546.625
Rgmb	997.333	1277.08	1571.67	1669.34	1680.81	1294.14	1448.57	883.067	1423.28	1343.29	1291.86	910.624	429.002	1140.52	1153.93	913.356	1043.56	711.898	1084.74	815.116	923.097	1253.11	1345.74	1334.87	1385.5	1242	862.653	812.993	645.079	699.444	611.129
Rgp1	139.424	85.7184	95.4873	109.656	83.8454	107.99	119.129	166.557	131.125	96.8227	115.17	157.341	61.8382	89.4523	72.9758	94.0219	125.227	202.792	110.011	116.445	106.465	186.82	161.74	189.495	160.637	158.871	226.677	201.596	186.255	190.263	266.283
Rgs10	872.526	663.386	687.767	486.455	606.417	806.441	725.788	975.774	695.091	760.313	650.822	682.357	1328.23	309.194	399.542	360.417	391.81	319.078	363.156	390.923	418.6	610.691	537.04	508.121	525.933	556.984	700.855	589.915	213.512	252.778	258.014
Rgs11	754.465	796.312	624.539	999.74	751.684	802.957	829.901	823.358	950.976	704.258	998.506	1482.11	407.101	1266.92	1063.62	1110.35	969.564	1152.93	1061.08	1109.79	1035.61	1322.72	1325.33	1348.62	1456.55	1321.44	2927.57	3033.85	1212.93	1499.46	1747.38
Rgs12	1208.72	787.616	1111.01	1045.24	920.349	1141.73	1253.36	1367.03	710.368	1292.33	765.992	1198.4	936.591	1017.03	851.992	878.657	1249.43	1150.1	872.994	1116.92	933.986	1023.11	650.887	673.928	887.367	827.066	986.003	656.838	1341.26	1283.82	1252.86
Rgs14	1149.13	1121.79	1321.34	1040.57	836.504	871.757	1653.8	1088.91	1105.02	1294.37	945.267	896.765	1379.76	548.381	642.187	433.172	1090.05	567.25	641.142	623.813	633.949	1075.98	786.717	1062.85	925.209	963.508	870.663	803.904	253.262	315.293	392.809
Rgs16	434.014	340.389	332.915	109.656	311.008	513.823	123.134	122.561	142.583	90.7076	334.646	276.367	103.064	115.705	272.747	368.253	133.766	80.8331	139.584	118.822	332.702	71.3795	80.085	61.1273	86.497	83.1739	88.9085	37.1795	60.1922	62.5151	53.7529
Rgs17	1474.07	1094.46	1080.04	1076.73	1167.99	974.522	1165.26	1272.75	1506.03	1159.83	1351.62	2108.21	1515.68	1093.85	1366.47	965.963	1484.7	1104.72	1361.54	1202.47	1139.66	1469.01	1253.88	1283.67	1221	1206.49	1581.93	1422.74	555.358	562.636	570.607
Rgs19	463.248	433.561	517.438	358.133	401.678	386.674	563.612	485.53	441.752	530.996	500.883	436.154	825.798	292.664	303.762	284.304	410.784	273.698	366.705	382.605	387.144	452.951	367.449	414.137	392.326	397.179	486.994	499.858	245.312	292.643	320.863
Rgs2	1773.16	1477.09	1503.28	1187.56	1435.12	1628.56	1680.82	1794.42	1879.04	2186.15	1342.93	1659.83	745.279	1135.65	1398.4	1355.48	1498.93	1316.02	1469.18	1764.5	1144.5	1550.96	1307.27	1337.16	1300.54	1354.15	1432.95	1207.92	646.215	623.339	745.924
Rgs20	599.299	607.483	458.081	601.944	530.371	527.757	675.733	625.375	856.77	678.778	515.007	380.717	416.12	569.772	613.909	485.78	640.368	536.051	829.226	648.766	675.083	1055.71	1278.22	1457.12	1182.38	1269.1	705.661	1017.89	6280.43	5012.98	4313.46
Rgs22	28.1097	38.5112	7.74222	25.6643	13.6493	23.5139	25.0272	14.1416	17.8228	8.15349	21.7303	22.8267	0	34.0308	12.7708	24.6248	18.0252	31.1987	42.5851	20.1997	35.085	27.3181	27.4801	18.3382	24.7134	24.298	12.8156	34.7009	7.94992	16.3083	28.9439
Rgs3	402.531	395.05	358.723	274.141	386.079	505.114	265.288	328.4	269.889	361.811	291.186	369.304	194.533	391.84	352.108	556.296	293.146	480.744	294.547	386.17	546.841	324.292	286.579	327.031	332.087	377.553	269.929	255.299	440.652	524.583	530.913
Rgs4	7576.13	8908.5	7731.89	9732.59	10710.8	8418.86	8070.76	5818.5	12240.5	9618.06	7990.22	9642.67	10600.7	7923.33	10846.9	6598.33	7058.28	3636.07	9553.25	6280.91	6285.05	4989.51	8031.26	7891.53	6600.03	6805.3	3785.42	6287.47	2249.83	2187.12	2368.43
Rgs5	799.441	908.118	825.836	897.083	726.335	930.978	857.931	1334.03	823.67	1209.77	920.277	622.844	772.977	391.84	448.801	417.502	535.063	469.399	379.717	638.072	377.466	1261.92	1238.96	1303.54	1152.26	1334.52	1111.76	1026.98	525.83	504.651	636.765
Rgs6	537.458	370.204	381.949	501.62	505.022	389.286	371.403	554.667	493.947	388.31	561.728	498.112	390.998	486.154	457.011	400.713	445.886	500.598	503.923	412.311	411.341	378.047	573.942	498.951	437.119	480.352	452.552	668.405	755.242	776.455	872.45
Rgs7	2285.88	2046.06	2062.01	2397.28	2239.45	2097.97	2160.34	2008.11	2555.03	2238.13	2265.38	3208.79	5700.06	2633.01	3392.46	2133.4	2599.42	1779.75	2954.93	2225.53	2700.33	1676.98	1966.79	1931.62	1804.85	1794.31	1166.22	1666.47	1768.29	1755.86	1548.91
Rgs7bp	5460.03	5237.52	4459.52	4969.54	4676.82	4750.69	4650.05	5906.49	6049.58	5389.46	5034.9	5489.83	4212.73	4328.71	5454.94	3766.47	5592.55	4051.58	5424.86	4858.61	3971.86	5024.76	5792.03	5863.63	5666.33	5670.78	4939.63	6051.18	3344.64	3116.69	3186.3
Rgs8	1303.17	1646.04	1491.67	1240.05	1406.85	1733.93	1239.35	1231.89	1322.71	1663.31	1366.83	1287.27	933.37	1064.68	1155.75	1132.74	1246.58	796.986	1375.73	1031.37	1048.92	1662.88	1574.22	1840.7	1628.77	1467.22	1814.21	1368.21	671.2	683.136	949.358
Rgs9	394.661	1222.42	981.971	663.771	557.669	1159.15	885.962	672.514	1111.38	1771.35	343.338	330.988	959.78	535.741	425.084	765.607	941.103	588.521	766.531	1239.31	261.322	1805.64	1315.12	2387.78	1831.11	2009.26	1675.65	1272.37	873.355	670.452	950.185
Rgsl1	32.6073	43.4804	41.2918	41.9961	56.5469	49.6405	56.0609	73.8508	70.0183	37.7099	48.8931	62.7735	58.6175	43.7538	57.4684	72.7551	55.9729	82.2512	49.6826	33.27	48.393	47.5863	59.6711	52.7223	60.239	61.6795	49.6606	110.712	39.7496	16.3083	15.7124
Rhbdd1	98.9462	106.837	140.65	141.153	164.766	139.342	144.156	75.4221	96.7526	82.5541	90.1806	63.5888	195.821	205.157	157.81	218.265	108.151	242.499	171.523	154.468	251.644	133.065	89.5067	92.455	125.884	105.603	48.8596	71.0542	352.068	257.308	207.569
Rhbdd2	2217.29	1726.79	2067.17	2039.14	1970.37	1858.47	2268.46	1987.69	2310.6	1938.49	1922.04	1729.94	1024.2	2065.18	1663.85	2106.54	1797.77	2307.29	1967.19	1677.76	2084.53	2222.46	1962.87	1972.88	1983.25	1738.24	1891.91	1772.22	2289.58	2552.25	2072.38
Rhbdd3	430.641	322.997	389.692	410.628	386.079	353.58	470.511	329.972	361.549	355.696	391.145	396.207	202.907	386.006	308.323	359.298	321.607	374.385	298.095	291.113	384.725	557.817	580.223	568.484	526.705	523.341	686.438	461.852	770.006	867.057	775.695
Rhbdf1	188.897	224.856	254.203	225.146	223.263	258.653	228.248	249.836	246.974	206.895	236.86	470.394	184.226	371.421	361.23	303.333	272.275	380.057	359.607	411.123	362.948	255.556	271.661	256.735	282.66	280.361	373.256	472.593	743.885	827.192	873.277
Rhbdf2	21.3634	14.9076	32.2592	15.1653	16.5741	24.3848	15.0163	34.5685	10.1845	24.4605	10.8651	17.1201	3.22074	43.7538	5.47318	80.5902	22.7686	127.631	17.7438	10.6939	58.0717	24.6744	31.4059	15.2818	16.9905	24.298	32.8401	8.26212	4.54281	9.96617	14.0584
Rhbdl1	1478.57	1106.89	1095.52	1368.37	1209.91	1369.03	1463.59	1293.18	1492.03	1208.76	1467.88	2607.96	1933.09	1731.68	1628.27	1507.71	1677.29	1320.27	1715.23	1529.23	1554.63	2576.71	2046.09	2243.37	2370.17	2155.04	3810.25	3654.34	1503.67	2104.67	2072.38
Rhbdl2	8.99511	6.21148	9.03258	12.8321	15.5991	15.676	9.00978	10.9991	11.4575	6.11512	26.0763	20.381	3.86489	14.5846	8.20977	29.102	12.333	39.7075	14.195	19.0114	21.7769	13.2184	14.1326	18.3382	16.9905	19.6253	23.2283	14.0456	47.6995	43.4888	38.0405
Rhbdl3	535.209	462.134	779.383	478.289	437.751	569.56	755.82	553.096	476.125	797.004	435.692	412.512	401.948	437.538	379.474	358.179	661.239	482.162	503.923	704.612	446.426	727.894	508.775	621.97	632.509	609.319	639.981	397.408	358.882	380.527	398.598
Rhcg	10.1195	6.21148	16.7748	15.1653	42.8976	10.4506	12.013	3.14259	8.91142	31.5948	6.51908	3.26096	19.9686	8.75077	19.1561	15.6703	5.69216	4.25437	10.6463	64.1636	13.3081	17.6246	27.4801	10.6973	99.626	52.3341	45.6557	43.7892	47.6995	100.568	81.0428
Rheb	4334.52	3938.08	3579.48	3504.34	3695.05	3503.58	3472.77	3844.96	3905.75	4407.98	3538.78	3677.55	10128.6	2906.23	3276.61	3410.53	2565.27	3053.22	3147.75	3678.71	3305.25	2376.67	2658.51	2381.67	2376.35	2361.58	2084.94	2607.52	4849.45	4132.34	3493.11
Rhebl1	170.907	188.829	136.779	205.314	179.39	184.628	161.175	215.267	171.863	149.82	260.763	329.357	200.974	232.381	227.137	194.76	201.123	150.321	214.108	133.08	191.153	203.564	193.931	218.53	220.876	194.384	296.362	375.1	106.756	183.015	181.106
Rhno1	317.078	304.362	314.85	278.807	230.087	327.453	334.363	373.968	339.907	264.988	285.753	308.161	397.439	218.769	191.561	223.862	253.301	226.9	255.51	253.09	252.854	343.679	314.844	298.76	296.561	267.278	370.052	331.311	299.825	257.308	305.978
Rhoa	3211.25	3084.62	3010.43	2874.4	3059.38	3087.29	3249.53	2784.33	3071.9	2907.74	2636.97	1802.5	1878.98	2531.89	2586.99	2887.82	2251.25	2660.4	2885.14	2715.07	2950.77	2154.6	2133.24	2322.84	2184.05	2262.52	1313.6	1391.34	7246.92	5331.9	4991.57
Rhob	1720.32	1742.94	1769.1	1425.53	1582.34	1651.2	1752.9	1940.55	1625.7	1588.91	1658.02	748.391	638.995	827.433	886.655	789.113	1017.95	1016.79	1219.59	956.513	1047.71	1049.54	1246.03	1022.35	1153.04	1227.05	660.006	812.993	917.647	903.298	998.976
Rhobtb1	104.568	70.8109	58.0666	100.324	57.5218	79.2507	92.1	86.4212	53.4685	44.8442	59.7583	117.395	5.15318	89.4523	97.6051	71.6358	89.1771	72.3243	75.7068	74.8576	108.884	95.1726	70.6632	84.05	106.577	87.8465	108.933	80.1426	31.7997	46.2068	52.0989
Rhobtb2	1716.94	1858.47	1756.19	2081.14	2133.18	2091	1749.9	1689.14	2147.65	2105.64	2203.45	1510.64	780.063	2017.54	2195.66	1778.58	1872.72	1487.61	2072.47	1613.6	1923.62	1864.68	2276.93	2432.1	2301.44	2179.34	1794.99	1671.43	1848.92	1839.21	1805.27
Rhobtb3	396.909	650.963	597.441	541.283	561.569	511.21	478.519	353.541	384.464	456.596	463.941	560.886	631.909	583.384	715.162	685.017	505.653	415.51	571.35	589.355	585.556	353.372	368.234	368.292	400.821	358.862	332.406	287.522	1086.87	888.801	845.987
Rhoc	299.087	245.975	240.009	228.645	213.513	270.846	208.226	380.253	210.055	309.833	192.313	160.602	222.231	397.674	267.274	567.49	349.119	736.006	314.656	516.874	550.471	292.568	298.356	270.488	298.878	346.714	333.207	262.735	2053.35	1858.24	1746.55
Rhod	20.239	39.7535	30.9689	12.8321	13.6493	50.5114	36.0391	23.5694	19.0959	23.4413	43.4605	12.2286	28.9867	140.012	37.4001	227.22	76.8441	280.789	87.536	108.128	193.572	28.1993	11.7772	16.0459	30.8918	18.6908	15.2186	10.7408	53.378	76.1053	42.1753
Rhof	811.809	711.836	880.032	712.767	744.859	761.155	958.04	798.217	906.419	738.91	840.962	716.597	386.489	571.717	609.348	400.713	604.317	418.347	632.861	396.864	540.792	706.745	815.767	683.861	677.302	692.492	615.151	598.177	187.391	239.188	291.092
Rhog	586.931	765.254	563.891	575.113	587.893	793.378	567.616	598.663	542.324	524.881	536.738	343.216	45.0904	409.341	410.489	495.854	360.503	407.002	414.021	369.535	430.698	550.767	607.703	644.129	658.767	699.034	454.955	583.306	641.672	731.155	717.808
Rhoh	31.4829	33.542	32.2592	13.9987	21.4488	19.1595	44.0478	36.1398	19.0959	25.4797	20.6438	28.5334	0	12.64	26.4537	20.1476	32.2556	36.8712	26.0242	15.4468	27.826	29.0805	22.7693	19.1023	22.3965	25.2325	33.6411	17.3505	11.357	17.2143	9.09664
Rhoj	120.31	152.802	179.361	114.323	146.242	148.051	145.158	174.414	115.849	160.012	103.219	101.905	32.2074	104.037	128.62	133.198	127.125	147.485	114.743	181.797	189.943	111.035	84.0107	58.0709	88.0416	103.734	108.933	56.1824	110.163	134.996	160.432
Rhoq	526.214	614.936	677.444	617.109	724.385	661.003	551.599	468.246	544.87	650.241	688.85	670.943	524.981	960.64	779.928	1243.55	853.824	906.181	996.017	1018.3	1136.03	507.587	438.112	419.486	473.417	486.894	449.348	481.682	934.683	957.659	779.83
Rhot1	1126.64	1731.76	1758.77	1732.34	1863.12	1437.83	1601.74	1183.18	1672.8	1468.65	1555.89	1713.64	3538.95	1863.91	2154.61	1755.08	1758.88	1055.08	1953	1516.16	1558.26	1099.77	1344.96	1228.66	1256.52	1160.7	920.323	939.403	917.647	917.794	781.484
Rhot2	895.014	792.585	685.186	823.59	716.586	788.152	889.966	933.349	872.046	919.306	874.644	1121.77	829.662	679.643	680.499	794.709	866.157	1065.01	868.262	844.821	809.374	1303.34	1362.23	1256.93	1183.16	1214.9	1766.16	1656.55	957.397	1063.66	1314.05
Rhou	443.009	279.517	670.992	601.944	631.765	364.901	332.361	494.958	366.641	554.437	826.837	675.835	341.398	713.674	713.338	547.342	700.135	900.509	735.775	720.059	678.712	641.534	924.903	802.296	806.276	848.56	825.007	833.648	843.827	1048.26	1162.72
Rhov	230.5	146.591	202.588	241.477	248.611	224.689	207.225	212.125	197.324	157.974	203.178	203.81	133.983	142.929	192.474	126.482	178.354	92.1781	143.133	87.9279	156.068	288.162	239.47	214.71	221.649	169.151	320.391	228.034	87.4491	65.2331	69.4652
Rhpn1	163.036	161.498	220.653	158.652	264.211	152.405	214.233	218.41	143.856	130.456	186.88	319.574	161.681	263.495	340.249	216.027	350.068	415.51	212.925	267.348	232.287	232.644	207.279	212.417	241.728	210.271	358.037	370.143	333.896	370.56	413.484
Rhpn2	132.678	177.648	171.619	127.155	150.142	157.63	116.126	120.99	101.845	101.919	77.1425	95.3832	111.438	319.889	250.854	310.049	227.686	245.335	247.23	168.727	296.407	86.3603	117.772	79.4655	108.121	129.901	57.6704	66.9232	488.352	349.722	336.576
Rian	691.499	659.659	703.251	617.109	533.296	511.21	620.674	532.669	670.903	702.219	849.654	783.446	267.321	558.104	519.04	577.563	887.028	727.498	616.3	566.779	522.645	1137.67	1039.53	1045.28	981.587	1027.06	883.478	692.366	350.932	322.542	357.25
Ribc1	3.37317	12.423	6.45185	12.8321	7.79957	6.96709	6.00652	3.14259	5.09224	3.05756	4.34605	5.70669	1.93244	37.92	15.5073	24.6248	10.4356	25.5262	11.8292	5.94108	26.6162	12.3372	7.06632	7.64091	5.40606	5.60723	8.81075	3.30485	34.0711	19.0263	22.3281
Ric1	156.29	191.314	185.813	216.98	172.566	173.306	178.193	150.844	150.221	178.358	207.524	209.517	139.136	160.431	186.088	180.209	191.636	157.412	208.194	114.069	134.291	131.303	153.104	148.234	163.726	162.61	141.773	95.0144	115.842	94.2256	120.737
Ric3	1163.74	1229.87	1225.85	1425.53	1434.15	1185.28	1255.36	850.07	1318.89	1116.01	1231.02	977.474	629.977	1243.58	1264.3	1164.08	1236.15	1184.13	1093.02	1058.7	1167.48	1101.53	1096.06	1240.12	1139.91	1155.09	843.429	710.542	1575.22	1346.34	1283.45
Ric8a	1041.18	926.753	983.261	1143.23	1095.84	1135.64	1047.14	1106.19	1236.14	950.901	1044.14	1546.51	913.402	1205.66	1194.07	1046.55	1295.91	1099.05	1249.16	998.101	1180.79	884.753	940.606	977.272	949.15	921.454	1027.65	1013.76	1031.22	991.181	1026.27
Ric8b	682.504	852.215	913.581	852.754	640.54	870.016	940.02	733.794	958.615	1040.59	701.888	1032.09	1542.09	950.916	1047.2	1045.43	1052.1	733.17	1038.6	1178.71	810.584	1164.98	1012.84	1149.19	1070.4	1093.41	951.561	894.788	634.858	647.801	701.268
Rictor	872.526	1007.5	1086.49	1298.38	1101.69	984.102	947.028	982.059	1056.64	1056.9	1143.01	1939.46	512.742	1801.69	2059.74	1422.64	1820.54	1228.1	1961.28	1448.43	1469.94	1177.32	1099.21	1191.22	1260.39	1150.42	1658.82	1392.99	852.912	877.929	903.875
Rida	1763.04	1274.6	1236.17	954.244	1064.64	1413.45	1517.65	1428.31	1191.58	1238.31	1044.14	1196.77	4561.86	1593.61	1515.16	2629.26	1283.58	2474.63	1651.35	2564.17	2129.29	1229.31	1119.62	1151.49	1081.21	1176.58	1127.78	1416.95	18254.1	15973.1	11809.1
Rif1	546.453	598.787	618.087	646.273	619.091	534.724	438.476	505.957	514.316	564.629	507.402	795.675	331.736	646.584	694.182	627.932	621.394	567.25	670.715	687.977	667.824	498.775	440.467	382.81	436.347	462.596	569.495	502.337	372.51	327.072	333.268
Riiad1	107.941	72.0532	73.551	60.661	60.4467	73.1545	71.0772	113.133	78.9298	84.5925	53.2392	92.1222	154.595	83.6184	70.2392	109.692	78.7415	119.122	74.5239	104.563	133.081	48.4675	38.4722	39.7327	36.2979	69.1558	81.6997	90.0571	162.405	95.1316	119.91
Rilp	38.2292	43.4804	29.6785	27.9974	26.3236	67.0583	31.0337	69.1369	26.7343	37.7099	34.7684	43.2078	90.1807	148.763	48.3464	346.986	114.792	568.668	95.8164	83.1751	324.233	44.0614	36.1167	42.025	40.1593	38.316	88.9085	64.4445	115.842	118.688	138.93
Rilpl1	1666.34	1270.87	1455.54	1304.21	1373.7	1165.25	1441.56	1828.99	1633.34	1162.89	1470.05	1302.75	1125.97	1117.18	1162.14	894.328	1492.29	1372.74	1504.67	942.255	1292.09	1223.14	1374.01	1051.39	1096.66	1137.33	1002.02	1371.51	1185.67	1142.49	1203.24
Rilpl2	439.636	326.724	389.692	241.477	272.01	385.803	385.418	384.967	315.719	322.063	300.964	437.784	288.578	441.427	361.23	668.227	525.576	757.278	422.302	519.25	535.953	314.598	299.141	235.34	303.512	279.427	374.857	304.046	533.78	600.688	583.839
Rimbp2	965.85	781.404	753.576	965.91	885.251	734.157	828.9	949.062	1119.02	744.006	867.038	789.968	217.078	618.387	671.377	481.303	831.055	701.971	886.006	609.554	581.926	918.239	1360.66	976.508	1088.94	1087.8	822.604	1075.73	315.725	365.124	449.043
Rimbp3	15.7414	42.2381	21.9363	45.4958	27.2985	20.9013	15.0163	1.57129	12.7306	45.8634	29.3359	9.78289	2.57659	22.3631	18.2439	26.8634	22.7686	22.69	35.4875	17.8232	8.46878	27.3181	39.2573	32.8559	19.3074	26.1671	16.0196	10.7408	2.2714	6.34211	14.0584
Rimkla	233.873	309.332	415.499	223.979	257.386	333.55	294.319	197.983	190.959	251.739	332.473	267.399	270.542	225.575	288.254	316.764	295.044	140.394	251.962	206.749	223.818	279.349	198.642	262.847	226.282	225.224	322.794	161.111	113.57	120.5	136.45
Rimklb	439.636	239.763	409.047	296.306	283.709	296.972	357.388	317.401	288.985	325.12	292.272	555.179	600.346	334.474	381.298	341.389	451.578	348.858	397.461	442.016	350.85	430.92	314.844	313.277	320.502	319.612	614.35	305.698	606.465	463.88	467.236
Rims1	1141.25	1595.11	1366.5	1692.68	1413.67	1214.89	1256.36	1293.18	1295.98	1323.92	1410.29	820.132	401.948	1015.09	1036.26	734.267	993.282	994.105	1187.65	746.199	820.262	1386.17	1732.82	1623.69	1525.28	1598.99	929.134	877.437	369.103	353.346	510.239
Rims2	2646.81	2183.96	1775.55	2414.77	2303.8	2078.81	1807.96	2424.51	2348.8	1874.28	2344.7	2934.87	1524.05	2041.85	2514.93	1783.06	2072.89	1952.76	2165.92	2155.42	1847.4	2288.55	2504.62	2364.86	2389.48	2429.8	2215.5	2353.05	1691.06	1515.76	1555.53
Rims3	2664.8	3520.67	2295.57	3869.47	4202.99	3487.9	1788.94	2374.23	3378.7	1745.87	3258.45	2431.05	899.875	2808.02	3122.45	2053.93	1500.83	1498.96	2912.34	867.397	2537.01	1785.37	3412.25	2464.19	2425.78	2119.53	881.876	1863.11	683.693	834.44	773.214
Rims4	1097.4	1252.23	1256.82	1609.85	1388.32	1308.94	1038.13	1249.18	1470.38	1626.62	1447.24	751.652	131.406	1032.59	1039.9	754.414	911.694	832.439	1175.82	805.61	931.566	1116.52	1658.23	1353.21	1638.81	1448.53	994.814	1159.18	499.709	562.636	576.396
Rin1	779.202	944.145	958.744	971.743	869.652	783.798	971.054	853.213	1154.67	1045.69	764.906	739.423	228.672	852.713	782.665	616.739	1071.07	741.679	1030.32	798.481	693.23	1103.3	1246.81	1215.67	1198.6	1173.78	1146.2	1099.69	375.917	511.899	505.277
Rin2	484.612	595.06	615.506	534.283	568.394	559.98	613.666	562.523	608.523	521.823	498.71	561.701	756.23	1031.62	993.382	794.709	828.209	1086.28	1173.45	913.738	748.882	418.583	514.271	453.106	491.179	542.966	450.95	461.026	1340.13	1734.11	1614.24
Rin3	43.8512	57.1456	56.7762	30.3305	38.0229	27.8684	78.0848	69.1369	50.9224	70.3239	63.0178	56.2516	54.1084	23.3354	32.8391	32.46	37.9477	39.7075	31.9388	79.6104	30.2457	46.7051	43.9682	38.2045	47.8823	52.3341	57.6704	33.0485	13.6284	17.2143	29.7708
Ring1	460.999	377.658	390.982	454.958	469.924	424.122	381.414	504.385	427.748	355.696	472.633	442.676	346.552	496.849	425.996	536.149	496.166	608.375	547.691	491.921	557.73	931.458	796.924	779.373	831.761	780.339	1493.02	1238.49	923.326	1004.77	1035.36
Rinl	65.2146	73.2955	51.6148	46.6623	50.6972	60.0912	61.0663	69.1369	52.1955	54.0169	42.374	35.0554	65.7031	48.6154	74.8002	70.5165	37.9477	45.38	80.4384	74.8576	76.219	53.7549	63.5969	55.0146	66.4173	57.9413	51.2626	70.228	126.063	115.97	87.6585
Rint1	143.922	244.732	203.878	202.981	210.588	185.499	176.191	243.551	193.505	162.051	168.41	315.498	575.868	290.72	260.888	264.157	301.684	259.517	353.693	254.278	251.644	196.514	171.947	188.73	252.54	156.068	203.448	155.328	212.376	182.109	175.317
Riok1	330.57	283.243	330.335	324.303	311.008	356.193	272.296	318.973	318.265	284.353	300.964	441.861	539.796	414.203	436.03	441.008	449.68	343.186	352.51	464.592	383.515	382.453	381.581	378.225	393.098	382.226	490.198	511.425	342.982	320.73	350.634
Riok2	306.958	310.574	334.206	344.135	438.726	350.967	299.325	263.977	353.911	236.451	370.501	347.293	940.456	413.231	473.43	391.758	329.196	275.116	339.498	346.959	304.876	204.445	200.998	213.945	241.728	218.682	233.885	302.394	272.569	284.489	214.184
Riok3	1074.92	1176.45	1180.69	1160.73	1113.39	1016.32	973.056	1071.62	1222.14	1082.38	1110.42	1266.07	1060.27	1247.47	1208.66	1434.95	1183.02	1201.15	1310.67	1352.19	1250.96	806.323	946.102	871.064	873.465	926.127	878.672	1018.72	1204.98	1021.08	957.628
Ripk1	98.9462	162.741	141.941	82.8256	120.893	154.147	98.1065	111.562	112.029	149.82	123.863	194.027	79.8743	181.821	155.986	217.146	151.791	209.882	143.133	247.149	171.795	122.491	81.6552	132.952	88.8139	120.555	132.962	129.715	263.483	284.489	227.416
Ripk2	121.434	119.26	147.102	165.651	127.718	153.276	138.15	136.703	146.402	136.571	115.17	231.528	232.537	212.935	201.596	221.623	162.227	173.011	167.974	178.232	156.068	148.046	131.119	174.977	137.468	134.573	211.458	159.459	244.176	238.282	196.818
Ripk4	13.4927	14.9076	6.45185	2.33312	13.6493	10.4506	10.0109	10.9991	7.63836	11.2111	14.1247	21.1963	99.1988	56.3938	13.683	78.3516	45.5373	93.5962	15.3779	14.2586	70.1699	10.5747	3.92573	9.16909	6.95065	9.34538	1.60196	0	6.81421	19.0263	12.4045
Ripply2	83.2048	69.5686	65.8088	97.9909	118.943	80.9924	44.0478	86.4212	78.9298	110.072	77.1425	70.926	108.861	49.5877	44.6977	54.8461	50.2807	25.5262	46.1338	83.1751	52.0225	50.23	66.7375	39.7327	69.5065	58.8759	69.685	84.2736	28.3926	40.7707	33.0787
Rit1	889.392	713.078	775.512	668.438	742.909	758.542	772.839	798.217	758.744	923.383	747.521	902.472	1342.4	838.129	757.123	896.566	899.361	978.506	868.262	1008.79	972.7	771.956	867.587	796.947	857.247	902.763	832.216	748.548	1701.28	1823.81	1626.64
Rit2	1982.3	1786.42	1947.17	1538.69	1874.82	1713.9	1757.91	1458.16	1795.02	1689.81	1791.66	1672.06	4786.66	1117.18	1724.05	1197.66	1312.99	720.407	1278.73	1052.76	1053.76	1984.53	1724.18	1836.11	1725.31	1629.83	1621.98	1654.08	624.636	583.474	617.744
Rita1	331.695	311.816	273.558	303.305	350.006	336.162	320.348	284.404	339.907	337.351	266.196	349.738	372.317	254.744	301.937	257.441	265.634	192.865	237.767	216.255	344.8	236.169	306.207	272.016	308.146	287.838	201.846	415.585	385.003	427.639	317.555
Rlbp1	383.417	298.151	390.982	319.637	460.175	388.415	605.657	428.963	378.099	494.305	285.753	247.018	502.435	689.366	665.904	792.471	573.959	706.226	736.958	1234.56	788.807	378.928	377.656	388.922	369.157	405.589	231.483	443.676	4265.7	4502.9	3868.55
Rlf	478.99	525.491	420.66	426.96	496.248	484.213	438.476	408.536	500.313	493.286	531.305	518.493	532.71	460.874	447.889	480.183	573.011	452.382	492.094	434.887	446.426	401.84	438.112	376.697	369.929	367.273	339.614	261.909	233.955	202.041	218.319
Rlim	836.545	1009.99	987.132	1019.57	951.548	795.99	842.915	788.79	780.386	920.325	856.173	1063.89	678.288	919.803	995.207	946.935	959.129	917.526	894.286	826.998	810.584	881.228	767.088	796.947	730.591	767.255	624.762	679.972	825.655	607.936	702.922
Rltpr	1023.19	997.564	904.549	998.574	861.853	942.299	946.027	1297.89	958.615	770.505	982.208	935.081	347.84	780.763	780.841	587.637	868.054	761.533	894.286	651.142	780.338	1291	1383.43	1211.85	1363.1	1138.27	1386.49	1439.26	534.916	590.722	736.828
Rmdn1	418.273	382.627	353.561	435.126	325.632	396.253	375.407	472.96	420.11	399.521	407.443	692.139	862.514	545.464	549.143	520.479	580.6	580.013	550.057	677.283	475.462	414.177	418.483	383.574	427.079	409.328	620.758	556.867	890.39	801.824	721.115
Rmdn2	166.41	176.406	158.715	155.152	155.016	172.436	136.148	136.703	147.675	174.281	165.15	216.854	39.9372	196.406	182.439	233.936	189.739	161.666	144.316	191.303	195.992	165.671	113.846	154.346	172.994	200.926	205.05	164.416	265.754	260.933	248.917
Rmdn3	1501.06	1459.7	1490.38	1359.04	1440	1403	1490.62	1459.73	1534.04	1378.96	1398.34	1680.21	2454.2	1512.91	1464.08	1477.49	1429.68	1352.89	1259.81	1238.12	1471.15	1187.01	1231.11	1202.68	1044.14	1126.12	1059.69	1175.7	1444.61	1641.7	1240.45
Rmi1	222.629	255.913	265.816	229.812	272.01	209.884	235.255	179.128	216.42	206.895	219.476	236.42	258.947	206.129	254.503	255.202	176.457	178.684	189.267	193.679	200.831	165.671	170.377	175.741	168.36	143.919	186.628	170.2	226.005	224.692	183.587
Rmnd1	698.246	773.95	788.416	635.774	686.362	728.061	632.687	597.092	660.718	677.759	843.135	1074.49	1280.57	847.852	902.163	835.004	829.158	777.132	807.933	925.62	935.196	759.618	743.534	774.024	822.494	738.285	913.114	831.995	607.601	689.478	658.266
Rmnd5a	1291.92	1626.17	1523.93	1740.5	1752.95	1439.58	1404.52	1106.19	1577.32	1766.25	1639.55	1500.86	982.97	1395.26	1408.43	1447.27	1516.96	1401.11	1451.44	1191.78	1422.76	1414.37	1601.7	1546.52	1546.91	1511.15	1320.01	1293.02	897.205	842.595	933.646
Rmnd5b	1227.83	1237.33	1276.18	1247.05	1322.03	1292.4	1426.55	1272.75	1539.13	1284.17	1260.36	1382.65	2583.68	1299	1602.73	1180.87	1536.88	1035.23	1397.03	1206.04	1397.35	1183.49	1484.71	1315	1346.88	1322.37	1022.85	1375.64	1257.22	1339.09	1284.28
Rmst	53.9707	63.3571	108.391	44.3292	40.9478	70.5418	58.063	108.419	75.1106	58.0936	39.1145	143.482	72.1446	64.1723	48.3464	144.391	91.0745	123.377	65.0605	136.645	91.9468	108.391	50.2494	45.0814	59.4667	65.4176	181.021	66.097	47.6995	61.6091	73.6001
Rn7s1	304.709	175.164	176.781	156.319	121.868	229.914	145.158	483.959	234.243	294.545	189.053	19.5658	2.57659	70.9784	67.5026	88.4254	193.533	194.283	173.889	149.715	174.215	58.161	43.9682	38.9686	54.0606	74.763	9.61173	14.8718	6.81421	7.24813	6.61574
Rn7s2	277.724	186.344	165.167	131.821	137.467	202.917	131.142	504.385	226.605	262.95	195.572	15.4896	1.93244	61.2554	60.205	96.2606	140.407	163.084	154.962	117.633	154.858	43.1802	46.3236	38.2045	44.7931	46.7269	12.0147	5.78348	5.67851	6.34211	8.26967
Rn7sk	70.8365	53.4187	56.7762	43.1626	40.9478	58.3494	61.0663	98.9915	77.6567	37.7099	60.8448	35.8706	120.456	23.3354	35.5757	36.9372	43.6399	66.6518	42.5851	33.27	47.1832	19.387	17.2732	25.215	11.5844	17.7562	43.2528	34.7009	17.0355	14.4963	19.8472
Rnase1	12.3683	12.423	20.6459	5.83279	15.5991	16.5468	18.0196	7.85647	0	3.05756	6.51908	8.96765	16.1037	9.72307	11.8586	22.3862	12.333	18.4356	2.36584	9.50572	7.25896	10.5747	3.92573	9.16909	1.54459	7.4763	20.0244	4.13106	132.877	140.432	98.4091
Rnase4	347.436	349.085	335.496	263.642	308.083	322.228	462.502	369.254	308.081	283.334	297.705	242.942	297.596	130.289	207.069	192.521	132.817	170.175	214.108	250.713	185.103	264.368	222.196	224.643	249.451	324.285	263.522	167.721	120.384	96.0377	118.256
Rnaseh1	291.217	262.124	269.687	218.146	256.411	276.071	232.252	224.695	255.885	259.893	218.389	249.464	406.457	236.271	224.4	231.697	201.123	216.973	192.816	224.573	228.657	259.962	252.032	276.601	262.58	289.707	299.566	372.622	265.754	347.91	315.901
Rnaseh2a	499.229	437.288	459.371	443.292	612.266	497.276	524.569	455.675	451.936	449.461	394.404	429.632	519.183	368.504	452.45	400.713	343.427	338.932	366.705	377.852	414.97	550.767	566.876	560.843	562.231	529.883	567.092	630.4	944.904	793.67	843.507
Rnaseh2b	209.136	159.014	167.748	179.65	155.991	170.694	113.123	163.415	229.151	139.629	167.323	188.321	305.97	176.96	225.313	198.118	167.919	173.011	151.414	166.35	174.215	166.552	168.021	180.325	153.687	157.937	157.793	192.507	360.018	288.113	254.706
Rnaseh2c	519.468	370.204	360.013	307.971	309.058	392.77	346.376	565.666	373.007	392.387	350.944	261.692	295.664	325.723	270.01	449.962	262.788	626.811	322.937	415.875	463.363	256.437	195.501	201.72	235.55	204.664	342.818	285.043	305.504	311.669	311.767
Rnasek	4037.68	2955.42	2780.75	2973.56	2897.54	3161.32	3080.34	4156.07	3504.74	3524.35	3122.64	1167.42	1530.5	1622.78	1298.06	2393.08	1552.06	3556.65	1465.64	1503.09	2234.55	3481.73	3018.89	2931.82	3284.57	3046.59	3046.92	3270.97	3033.46	2845.8	2499.92
Rnasel	97.8218	118.018	95.4873	138.82	104.319	74.8962	81.088	133.56	138.764	84.5925	92.3537	115.764	92.1131	142.929	126.795	115.289	118.587	79.4149	143.133	74.8576	95.5763	149.809	175.088	142.885	150.597	158.871	160.996	142.108	67.0064	114.158	132.315
Rnaset2a	120.31	124.23	135.489	110.823	79.9456	134.987	117.127	172.842	99.2987	99.8803	104.305	78.2631	130.118	339.335	134.093	452.201	168.867	659.428	170.34	159.221	354.479	98.6975	93.4324	110.793	101.943	119.621	177.016	86.7523	635.993	636.023	553.241
Rnaset2b	134.927	118.018	114.843	106.157	70.1961	106.248	125.136	169.7	110.756	128.417	88.0076	66.0345	86.96	355.864	107.639	438.769	177.406	650.919	163.243	198.432	330.283	100.46	84.0107	93.9832	86.497	101.865	139.37	132.194	673.471	568.978	464.756
Rnd1	541.955	426.107	406.466	534.283	573.269	441.539	483.525	419.536	593.246	324.101	505.229	390.5	389.065	369.477	529.074	251.844	343.427	184.356	372.619	212.691	359.318	540.193	1018.34	738.112	792.374	706.511	415.707	975.756	327.082	340.662	388.675
Rnd2	1367.26	1193.85	1443.92	1119.9	1142.64	1628.56	1567.7	1521.01	1289.61	1421.77	1311.42	1220.42	1017.11	1185.24	1184.03	1325.26	1332.91	1182.72	1247.98	1353.38	1311.45	1732.49	1419.55	1632.1	1531.46	1600.86	1816.62	1514.45	2102.18	2248.73	2350.24
Rnd3	395.785	458.407	301.946	419.961	456.275	453.732	374.406	293.832	420.11	523.862	400.924	608.985	604.855	633.944	789.963	749.937	479.09	340.35	692.007	1188.22	620.641	264.368	254.387	239.925	326.681	289.707	284.347	266.866	730.256	727.531	473.025
Rnf10	4006.2	3909.51	4090.47	3688.66	3696.02	4105.36	3842.17	4691.88	3973.22	4495.63	3486.62	3473.74	541.084	4055.49	3618.69	4190.69	3575.62	4220.34	4453.69	3565.83	4437.64	3669.43	4064.7	3851.02	3783.47	3873.66	2633.61	3301.54	3202.68	2882.94	3226.83
Rnf103	815.182	1088.25	1067.14	1125.73	1078.29	1001.52	981.065	611.233	1000.63	1064.03	962.651	959.538	555.255	910.08	952.334	1070.06	851.926	828.184	813.848	861.456	811.793	656.515	719.194	647.185	688.887	718.66	467.771	559.345	741.614	668.64	646.688
Rnf11	5463.41	6125.76	6244.1	6820.86	6716.41	5786.17	6825.41	4713.88	7069.31	6379.09	7073.2	8696.99	2775.63	8027.37	8410.46	7465.79	7834.31	6228.4	8140.84	6476.96	7721.11	4771.85	5183.54	4913.11	4836.11	4782.03	3446.61	4051.74	3236.75	3165.62	3005.2
Rnf111	537.458	682.02	616.796	608.943	676.613	566.076	667.725	502.814	705.276	656.356	680.158	511.971	424.493	495.877	577.421	652.557	628.983	510.525	678.995	558.461	525.065	556.055	639.894	655.59	578.449	643.897	568.694	540.343	444.06	368.748	477.987
Rnf112	3649.77	4074.73	3694.33	4332.6	3566.35	3659.46	4304.67	4845.87	4323.31	2999.47	4713.3	4928.95	1782.36	4174.11	3708.08	3423.97	4952.18	4838.64	4499.82	3880.71	4034.77	5121.7	5909.8	5894.96	5843.95	5593.21	7310.52	8419.1	3421.87	3883.18	4411.87
Rnf113a1	148.419	173.921	154.844	146.986	162.816	162.856	181.197	122.561	159.133	151.859	151.025	135.33	362.011	126.4	104.903	138.794	88.2285	124.795	124.206	106.939	101.625	175.364	159.385	149.762	145.191	157.002	229.08	137.977	103.349	105.098	105.852
Rnf113a2	261.983	223.613	265.816	200.648	241.787	268.233	264.287	273.405	222.786	276.2	230.341	233.159	504.368	255.717	231.698	274.231	230.532	302.06	228.303	266.16	260.113	183.295	185.295	174.213	182.262	178.497	267.527	237.949	364.56	273.617	354.769
Rnf114	1960.93	1725.55	1851.68	1852.49	1888.47	1982.14	2307.5	1935.83	1913.41	2128.06	1961.16	2255.77	3081.6	2118.66	2098.05	2130.04	1828.13	1779.75	2165.92	2240.97	2033.72	1996.86	1878.86	1928.57	1977.85	1871.88	2487.84	2392.71	1685.38	1998.67	2144.33
Rnf115	1395.37	1528.02	1491.67	1594.68	1694.46	1553.66	1553.69	1164.33	1866.31	1520.63	1606.95	1476.4	2013.61	1481.8	1710.37	1589.42	1203.89	1144.43	1591.03	1158.51	1480.83	944.676	1225.61	1042.98	1084.3	1025.19	676.826	917.095	1571.81	1407.95	1126.33
Rnf121	443.009	370.204	469.694	489.954	470.899	418.026	404.439	422.678	486.309	467.807	450.903	445.937	577.801	487.126	360.318	514.882	388.964	452.382	387.997	446.769	468.203	581.61	544.107	574.596	590.805	578.479	529.446	625.442	843.827	877.929	865.008
Rnf122	85.4536	167.71	112.262	75.8263	94.5698	141.954	124.135	92.7064	108.21	82.5541	93.4402	104.351	38.0047	76.8123	76.6245	106.334	60.7164	43.9618	59.1459	83.1751	83.478	126.016	105.995	132.188	137.468	144.853	92.1124	126.41	118.113	98.7557	82.6967
Rnf123	717.36	904.391	905.839	1083.73	1033.44	999.778	908.987	788.79	992.987	859.174	921.364	1044.32	426.426	1421.51	1267.04	1344.29	1160.25	1072.1	1165.17	993.348	1247.33	1145.6	1079.58	1236.3	1252.66	1156.02	1428.14	975.756	1098.22	1261.17	1231.35
Rnf125	77.5828	99.3837	122.585	71.16	84.8203	80.9924	93.1011	108.419	89.1142	68.2855	103.219	64.404	127.541	67.0892	94.8685	62.6813	94.8693	134.722	100.548	86.7397	90.737	108.391	152.318	112.321	122.795	162.61	95.3163	228.861	94.2633	114.158	103.371
Rnf126	1010.83	812.462	774.222	913.415	956.423	933.59	854.928	971.06	966.253	945.805	1070.22	626.92	258.947	851.741	768.07	635.767	906.002	822.512	819.762	897.103	874.704	1063.64	1114.12	1076.6	1076.58	1038.27	793.769	903.05	492.895	677.7	625.187
Rnf128	341.814	504.372	454.21	457.291	453.35	400.608	507.551	238.837	437.933	533.035	383.539	267.399	379.403	224.603	310.147	172.374	335.837	178.684	249.596	322.006	177.844	301.38	350.961	293.411	335.176	300.921	209.055	323.049	120.384	115.97	106.679
Rnf13	1969.93	2499.5	2103.3	2228.13	2252.13	2249.5	2155.34	1604.29	2030.53	1536.93	2129.57	2187.29	2543.1	2646.62	2388.13	3140.78	1869.87	2158.38	2040.53	2073.44	2361.58	2081.46	2287.13	2544.42	2294.49	2305.5	2173.05	2557.95	9614.85	7314.26	6094.75
Rnf130	2262.27	2494.53	2549.77	2887.23	2471.49	2274.76	2212.4	2004.97	2319.52	2530.64	2439.22	2034.03	1434.52	2323.81	2090.76	2142.36	2031.15	2147.04	1935.25	2005.71	2395.46	2209.24	2351.51	2406.89	2600.32	2484	1718.9	2007.7	2139.66	2217.93	2044.26
Rnf135	103.444	103.111	72.2607	89.825	110.169	80.1216	146.159	117.847	95.4795	79.4965	97.7862	73.3717	282.781	116.677	88.4831	145.51	98.6641	97.8506	153.779	143.774	166.956	101.341	78.5147	57.3068	71.8234	90.6502	96.1173	113.191	335.032	314.387	262.976
Rnf138	377.795	365.235	420.66	380.298	412.402	330.066	336.365	311.116	408.652	434.173	329.214	428.817	437.376	421.009	447.889	409.667	426.912	296.388	473.167	412.311	375.046	320.767	313.273	302.58	321.275	367.273	328.401	378.405	339.575	329.79	249.744
Rnf138rt1	14.6171	22.3613	23.2266	6.99935	14.6242	13.9342	13.0141	17.2842	12.7306	11.2111	5.43257	4.0762	21.2569	12.64	8.20977	6.71585	16.1278	14.1812	11.8292	17.8232	15.7277	8.81228	3.14059	5.34864	7.72295	6.54176	5.60684	0	3.40711	0.906016	1.65393
Rnf139	456.502	586.364	664.54	586.779	661.014	562.593	619.673	317.401	561.42	610.493	562.814	640.779	506.3	640.75	692.357	677.182	562.575	497.762	518.118	522.815	586.766	575.442	665.019	715.189	592.35	614.926	428.523	541.995	1011.91	970.343	823.659
Rnf14	5137.33	6174.21	7131.87	6598.05	6578.94	5412.56	6159.69	4288.06	6879.62	5669.73	5271.76	5786.58	14343.2	6279.16	6939.08	6392.37	6065.94	3712.65	6653.92	4401.15	5567.62	4511.89	5028.86	4800.78	4761.2	4478.3	3300.03	4000.52	3285.59	3371.28	3160.67
Rnf141	1350.39	1619.95	1646.51	1649.51	1682.76	1526.66	1489.62	1161.19	1504.76	1453.36	1385.3	1688.36	1451.91	1834.74	1894.63	1854.69	1416.4	1160.03	1822.88	1726.48	1606.65	1198.47	1286.86	1416.62	1391.68	1365.36	889.886	969.973	1727.4	1673.41	1629.95
Rnf144a	482.363	545.368	505.825	571.613	501.123	473.762	473.514	416.393	451.936	512.651	457.422	430.447	278.272	544.492	602.05	480.183	573.011	503.434	616.3	503.803	506.917	503.181	497.783	518.818	504.308	553.246	436.533	526.297	930.14	921.418	911.318
Rnf144b	104.568	124.23	92.9066	87.4918	93.5949	57.4785	65.0706	89.5638	78.9298	84.5925	82.575	156.526	79.8743	160.431	170.581	110.812	92.9719	104.941	92.2676	73.6694	105.255	97.8163	80.085	73.3527	67.9619	89.7156	154.589	161.938	59.0565	68.8572	65.3304
Rnf145	1866.49	1942.95	2045.24	2254.96	2187.78	1782.7	2108.29	1580.72	2031.8	2073.03	1990.49	2020.17	1497	2006.84	1936.59	1982.3	1888.85	1891.78	1840.62	1715.78	2019.2	2003.03	2106.55	2337.35	2279.04	2101.78	1776.57	1777.18	2700.7	2818.61	2580.14
Rnf146	1015.32	1275.84	1277.47	1208.55	1365.9	1192.24	1339.45	861.069	1380	1190.41	1266.87	1367.97	1780.42	1260.11	1275.25	1221.17	1248.48	869.31	1120.22	960.078	1080.37	1112.11	1284.5	1171.35	1188.56	1138.27	883.478	1056.73	1402.59	1546.57	1333.07
Rnf149	567.816	718.047	718.736	753.596	633.715	626.167	681.74	625.375	712.914	773.563	637.784	719.042	754.297	651.446	716.987	696.21	686.854	609.793	735.775	809.175	768.24	757.856	647.746	773.26	681.936	759.779	565.49	757.636	1198.17	1168.76	1077.54
Rnf150	529.587	342.874	298.075	314.971	327.582	308.294	449.488	575.094	448.117	427.039	395.491	390.5	325.295	165.292	176.054	235.055	369.042	439.618	225.937	306.56	200.831	515.518	456.17	447.757	482.684	547.639	434.13	298.263	140.827	157.647	164.566
Rnf152	260.858	344.116	321.302	284.64	294.434	262.137	191.208	216.839	184.594	115.168	367.242	383.978	262.168	260.578	245.381	435.411	247.609	453.8	222.389	129.515	321.814	206.207	208.064	220.822	273.392	221.485	237.89	133.846	109.027	115.064	81.8697
Rnf157	2947.02	3616.32	4667.27	5179.52	4853.28	3903.31	3837.17	2971.32	4707.78	5141.8	4849.11	3450.91	2036.15	4802.23	5025.29	3592.98	4614.44	2806.47	5236.78	3330.57	3985.17	4363.84	5222.01	5179.77	5179.78	4959.59	2867.5	3254.45	1309.46	1484.05	1691.97
Rnf165	850.038	575.183	680.025	680.103	503.072	566.947	743.807	1077.91	807.12	880.577	813.799	971.767	544.305	716.59	684.148	549.581	1111.87	1072.1	959.347	886.409	694.44	1438.16	1261.73	1194.27	1388.59	1296.2	1828.63	1376.47	497.438	757.429	707.884
Rnf166	700.494	746.62	726.478	803.758	778.007	765.509	736.8	884.639	847.858	846.944	784.463	878.83	973.307	904.246	943.212	848.436	924.027	1055.08	1009.03	1020.68	1080.37	845.097	928.828	845.849	909.763	864.447	691.244	988.976	889.255	842.595	831.929
Rnf167	1691.08	1660.95	1526.51	1774.33	1745.15	1685.17	1718.87	1385.88	1635.88	1562.41	1523.29	1836.74	1706.99	1695.7	1729.53	1686.8	1450.55	1445.07	1486.93	1561.32	1518.33	1983.64	1869.43	1972.12	2018.01	1777.49	2492.64	2348.09	2028.36	2390.98	2167.48
Rnf168	477.865	541.641	535.503	520.285	467.974	463.312	468.509	397.537	440.479	428.058	472.633	264.953	235.114	370.449	363.967	458.917	485.731	338.932	454.241	302.995	339.961	398.315	438.897	378.989	423.218	425.215	298.765	311.482	387.274	308.045	320.036
Rnf169	844.416	725.501	860.676	796.759	810.181	829.955	764.83	1074.77	821.124	933.575	945.267	664.421	228.028	537.686	513.567	519.359	712.468	879.237	639.959	548.956	537.163	870.653	1075.65	843.556	855.703	973.788	772.943	875.785	486.081	398.647	597.897
Rnf17	11.2439	16.1498	12.9037	27.9974	15.5991	4.35443	20.0217	26.712	14.0037	13.2494	7.6056	47.284	61.194	17.5015	30.1025	26.8634	16.1278	0	28.39	24.9525	9.67861	21.1495	28.2653	16.0459	27.0303	38.316	2.40293	53.7038	5.67851	10.8722	27.2899
Rnf170	646.524	742.893	636.152	755.929	855.028	659.261	669.727	512.242	682.36	689.989	688.85	877.199	751.721	737.981	730.67	645.841	663.136	537.469	608.02	582.226	571.038	672.377	646.176	723.594	678.847	647.635	664.01	529.602	441.788	437.606	399.425
Rnf180	354.183	371.446	424.531	376.798	414.352	422.38	402.437	322.115	408.652	471.883	324.868	352.999	715.004	401.563	427.82	530.552	412.681	290.715	505.106	431.322	366.577	335.748	314.844	354.538	337.493	335.499	356.435	247.037	724.578	766.489	565.646
Rnf181	1666.34	1515.6	1592.32	1376.54	1592.09	1782.7	1871.03	1748.85	1502.21	1596.05	1379.87	1575.05	1809.41	1801.69	1496.92	2173.7	1592.86	2137.11	1827.61	2104.33	2078.48	1315.67	1235.82	1180.52	1276.6	1206.49	1039.67	1171.57	2362.26	2267.76	2049.22
Rnf182	293.466	295.666	354.852	236.811	198.889	224.689	427.464	248.264	217.693	180.396	247.725	255.986	266.033	316	262.713	415.264	458.219	419.765	293.364	475.286	456.104	176.246	202.568	159.695	168.36	198.122	176.215	143.761	892.662	880.647	853.43
Rnf185	586.931	756.558	718.736	717.433	806.281	804.699	767.833	568.808	817.305	775.601	719.272	607.354	855.428	677.698	680.499	767.846	564.472	650.919	695.556	673.718	713.797	642.415	803.99	798.475	662.629	700.903	587.918	800.599	571.258	698.538	654.131
Rnf187	10365.7	9939.61	10698.5	10177.1	11286	12038.3	11959	9864.58	10717.9	11328.3	9963.33	7433.37	5435.32	7232.02	8013.65	6621.83	7016.53	6269.53	7407.43	7029.48	7764.66	7963.66	8317.84	8309.49	8297.53	8117.39	5976.89	7069.9	5859.09	6407.34	6596.72
Rnf19a	678.007	870.849	816.804	717.433	805.306	603.524	710.772	669.371	714.187	684.893	739.916	807.088	1239.98	931.47	982.436	885.373	1044.51	903.345	899.018	758.081	808.164	695.289	811.842	696.087	776.156	713.987	885.08	870.827	623.5	592.534	699.614
Rnf19b	571.19	740.408	579.376	849.254	755.584	662.745	606.658	516.956	788.024	708.335	870.297	553.549	360.723	649.501	649.484	424.218	639.419	504.852	621.032	355.276	602.493	806.323	996.351	997.139	925.209	790.619	381.265	570.086	402.039	450.29	384.54
Rnf2	389.039	506.857	557.439	527.284	549.87	411.058	519.564	372.397	427.748	454.557	454.163	551.103	746.567	588.246	591.104	540.626	518.935	368.712	537.045	450.334	402.872	378.047	442.823	421.014	361.434	387.833	317.988	398.234	548.544	409.519	301.843
Rnf20	916.377	901.907	900.678	824.756	813.105	792.507	875.951	1043.34	878.412	756.236	833.356	951.386	961.069	685.477	797.26	831.646	885.131	1006.87	812.665	857.892	881.963	809.848	676.011	706.02	653.361	704.641	924.328	694.018	1482.09	1251.21	1395.92
Rnf207	122.558	106.837	114.843	114.323	80.9206	118.441	111.121	109.991	114.575	112.111	130.382	273.106	273.119	119.594	139.566	151.107	164.124	188.61	153.779	175.856	124.612	342.798	206.494	261.319	247.134	290.641	595.927	403.191	179.441	241.906	282.823
Rnf208	2040.77	1737.97	1798.77	1833.83	1891.4	1824.51	2017.19	1995.54	2006.34	1761.15	1860.11	1019.87	501.791	1075.37	1090.08	916.714	1081.51	960.07	1076.46	762.834	1125.14	2152.84	2317.75	2281.58	2373.26	2128.88	1412.92	1659.86	722.307	908.734	911.318
Rnf213	123.683	135.41	69.6799	107.323	128.693	129.762	107.116	105.277	110.756	90.7076	111.911	97.0137	145.577	111.815	129.532	97.3799	103.408	158.83	110.011	130.704	158.487	130.422	135.045	159.695	118.161	142.05	201.045	225.556	110.163	189.357	124.872
Rnf214	1547.16	1463.42	1606.51	1508.36	1522.87	1560.63	1553.69	1557.15	1581.14	1686.75	1471.14	1388.36	1077.02	1053.01	1048.11	1145.05	1156.46	1388.34	1142.7	1097.91	1085.21	1565.94	1466.65	1384.53	1389.36	1497.13	1420.13	1387.21	1202.71	1316.44	1226.39
Rnf215	441.885	400.019	534.213	509.786	534.271	553.013	555.603	537.383	505.405	417.866	456.336	574.745	288.578	660.197	608.435	670.466	629.932	751.606	696.739	804.422	800.905	549.005	528.404	540.212	497.358	528.014	683.234	610.571	1834.16	1907.16	1787.08
Rnf216	718.485	883.272	847.773	835.255	718.536	771.605	714.776	842.214	813.486	713.431	787.722	613.876	420.629	756.455	791.787	784.635	855.721	900.509	980.639	695.106	832.36	697.051	724.69	677.749	724.412	790.619	675.224	578.348	735.935	751.087	773.214
Rnf217	230.5	197.525	308.398	184.316	203.764	164.598	219.238	172.842	216.42	331.236	273.801	264.138	211.925	185.711	210.717	221.623	231.481	233.99	262.608	249.525	244.385	221.188	150.748	175.741	173.766	152.33	143.375	114.017	129.47	96.0377	97.5821
Rnf219	176.529	203.737	190.975	265.975	206.689	220.334	251.273	168.128	232.97	213.01	212.957	203.81	142.357	176.96	228.961	176.851	234.327	99.2687	165.609	149.715	164.536	199.157	210.419	177.269	222.421	186.908	130.559	140.456	141.963	155.835	143.892
Rnf220	3563.19	3374.08	3334.31	3640.83	3699.92	3810.13	4105.46	3467.85	4138.72	4070.63	3909.28	3710.16	3555.05	3297.09	3331.34	2802.75	3097.48	2763.92	3073.22	2609.32	3273.79	4800.93	6004.8	5852.94	5285.59	5384.81	5176.72	6806.33	3681.95	4127.81	4093.49
Rnf223	39.3536	31.0574	49.034	27.9974	10.7244	30.481	33.0359	51.8527	20.369	49.9401	54.3257	16.3048	42.5138	23.3354	22.8049	41.4144	31.3069	49.6343	28.39	22.5761	43.5537	25.5556	41.6128	30.5636	30.8918	42.0542	32.0391	42.1368	14.7641	7.24813	10.7506
Rnf225	17.9902	28.5728	20.6459	31.4971	32.1732	23.5139	16.0174	21.9981	3.81918	18.3454	18.4707	20.381	0	27.2246	20.9805	15.6703	31.3069	7.09062	18.9267	3.56465	27.826	21.1495	34.5464	12.9895	34.7533	27.1016	6.40782	6.6097	5.67851	12.6842	18.1933
Rnf24	395.785	511.826	478.727	540.116	609.342	466.795	458.498	375.539	549.962	427.039	533.478	301.639	168.767	418.092	368.528	333.554	330.145	266.607	458.972	308.936	376.256	357.778	506.42	446.993	427.851	421.477	148.982	222.251	199.884	241.906	210.05
Rnf25	473.368	386.354	449.048	435.126	443.601	431.96	564.613	586.093	491.401	416.847	454.163	387.239	593.904	384.061	354.845	367.133	467.706	397.075	311.108	319.63	387.144	604.522	554.313	595.991	563.775	555.115	606.34	502.337	724.578	625.151	652.477
Rnf26	685.877	689.474	681.315	808.425	799.456	746.35	746.811	636.374	763.836	619.665	764.906	588.604	300.173	735.064	671.377	670.466	611.907	618.302	738.141	507.368	849.298	600.116	697.995	678.513	668.807	584.086	495.004	576.696	386.139	436.7	446.562
Rnf31	309.207	322.997	304.527	389.63	426.052	406.704	346.376	300.117	314.446	304.737	395.491	438.6	213.213	427.815	409.576	426.457	429.758	380.057	505.106	355.276	394.403	470.576	399.64	458.455	403.138	409.328	438.135	356.097	450.874	456.632	430.023
Rnf32	259.734	260.882	321.302	234.478	229.112	228.172	300.326	221.552	280.073	259.893	287.926	336.694	316.277	255.717	287.342	325.719	312.12	299.224	282.717	301.807	287.939	333.104	271.661	257.499	301.967	313.07	388.474	300.741	157.863	154.929	172.836
Rnf34	1264.94	1383.92	1353.6	1221.39	1355.18	1121.7	1355.47	997.772	1206.86	1218.95	1150.62	1269.33	2341.48	1153.16	1309	1113.71	1214.33	819.676	1133.24	1096.72	1252.17	1116.52	1062.3	1042.22	1062.68	1066.31	870.663	911.312	1585.44	1436.94	1276.01
Rnf38	581.309	499.403	397.434	540.116	475.774	394.512	561.61	485.53	453.21	489.209	549.776	758.174	381.98	438.511	445.152	392.877	521.781	633.901	461.338	370.723	416.18	435.327	581.008	464.567	474.189	442.971	537.456	427.978	373.646	333.414	334.095
Rnf39	183.275	201.252	67.0992	156.319	222.288	167.21	122.133	124.132	185.867	70.3239	174.929	219.3	121.744	148.763	155.073	120.885	92.0232	69.4881	167.974	51.0933	111.304	66.0921	178.228	110.793	101.943	74.763	94.5154	265.214	37.4782	50.7369	46.3102
Rnf4	1755.17	2324.34	2345.89	2100.97	2371.07	2341.81	2190.38	1664	2300.42	2330.88	2164.34	1844.07	3553.76	2003.93	2180.15	2055.05	1689.62	1394.02	2109.14	1981.94	2042.19	1451.38	1484.71	1502.97	1459.64	1437.32	951.561	1212.05	1337.86	1373.52	1328.94
Rnf40	828.675	860.911	849.063	897.083	920.349	924.011	772.839	850.07	771.475	831.656	809.453	1008.45	480.534	1189.13	1162.14	892.089	1110.92	1032.39	1303.58	1118.11	1050.13	925.289	962.59	912.325	814.771	852.298	809.788	765.072	955.126	915.076	859.219
Rnf41	2072.25	1923.07	1966.52	1921.32	2114.66	2102.32	2129.31	1852.56	1992.34	2019.01	2003.53	1441.35	1204.56	1583.89	1521.54	1620.76	1495.14	1286.24	1624.15	1308.23	1658.67	1304.22	1423.47	1412.8	1499.02	1350.41	1154.21	1031.11	974.432	1000.24	979.956
Rnf43	17.9902	58.3879	32.2592	33.8302	36.073	34.8355	39.0424	48.7101	35.6457	25.4797	41.2875	18.7505	0	53.4769	59.2928	101.857	43.6399	90.7599	33.1217	28.5172	58.0717	38.774	31.4059	38.2045	30.8918	26.1671	7.2088	32.2223	40.8853	19.9323	41.3484
Rnf44	1248.07	1275.84	1255.53	1488.53	1262.56	1234.05	1222.33	1225.61	1372.36	1508.4	1418.99	966.876	484.399	1084.12	1080.04	1053.27	1224.76	1118.9	1450.26	1110.98	1104.57	1672.57	1839.6	1700.1	1803.31	1732.63	901.1	1092.25	971.025	949.504	875.758
Rnf5	2499.52	2114.39	2323.95	1841.99	2118.56	2249.5	2393.6	2432.36	2147.65	2472.55	2058.94	2026.69	3262.61	1747.24	1830.78	2222.95	1756.03	2253.4	1805.13	2236.22	2321.66	2176.63	1778.36	1988.93	2184.82	1982.15	2587.16	2343.14	6065.79	6308.59	5490.24
Rnf6	1418.98	1759.09	1672.32	1698.51	1821.2	1620.72	1559.69	1370.17	1922.32	1570.57	1676.49	1693.26	2110.23	1782.24	2196.57	1700.23	1884.1	1300.42	1822.88	1322.48	1613.91	2164.3	2952.94	3000.59	2662.1	2627.92	1755.74	2462.94	2687.07	2401.85	2543.75
Rnf7	2569.23	2401.36	2265.89	2075.31	2094.19	2513.38	2459.67	2661.77	2389.53	2619.31	2421.84	2318.54	4390.51	2482.3	1752.33	3571.71	2231.33	3474.4	1886.75	2299.2	2976.17	1762.46	1797.99	1817.77	1770.1	1784.03	2010.45	2771.94	2681.39	2621.1	2408.96
Rnf8	251.863	208.706	209.04	193.649	166.716	276.942	238.259	268.691	227.878	219.125	171.669	212.778	465.719	179.877	193.386	220.504	234.327	266.607	193.999	178.232	217.769	236.169	256.743	210.125	226.282	251.391	349.226	270.171	282.79	341.568	302.67
Rnft1	428.392	514.31	517.438	480.622	476.749	494.664	478.519	483.959	521.955	452.519	500.883	859.264	1276.7	1079.26	659.518	1208.85	730.494	1013.96	759.434	786.599	890.432	519.043	441.252	411.081	419.356	499.978	551.874	488.291	1563.86	1330.03	1188.35
Rnft2	751.092	650.963	638.733	668.438	726.335	604.395	731.794	722.795	744.74	609.473	798.588	471.209	298.885	413.231	384.035	381.684	533.165	467.981	521.667	373.1	408.921	847.741	935.11	1026.17	871.921	870.989	777.749	727.893	598.515	539.985	581.358
Rngtt	452.004	473.315	436.145	416.461	478.699	452.861	470.511	367.683	416.291	470.864	423.74	523.385	830.951	452.123	537.284	502.57	632.778	455.218	568.984	729.564	447.636	415.94	326.621	377.461	356.028	393.44	414.105	443.676	440.652	330.696	367.173
Rnh1	678.007	633.571	616.796	663.771	755.584	712.385	691.751	603.377	737.102	566.668	601.929	745.945	1221.3	1056.9	873.885	1299.52	881.336	1263.55	883.64	752.14	1144.5	638.009	658.738	722.83	592.35	619.599	570.296	702.28	2139.66	2126.42	1774.67
Rnls	94.4487	104.353	63.2281	68.8269	87.7452	87.9595	73.0793	78.5647	95.4795	71.3431	84.7481	100.275	107.573	88.48	82.0977	99.6185	105.305	124.795	101.731	186.55	82.2682	118.085	89.5067	108.501	80.3187	101.865	128.957	133.846	134.013	106.004	130.661
Rnmt	881.521	982.656	1025.84	884.251	1002.25	930.107	884.961	713.368	886.05	809.234	930.056	1151.12	1219.37	841.046	1064.53	794.709	1047.36	771.459	968.81	874.527	756.141	916.477	964.16	992.554	940.655	966.312	905.105	922.879	990.332	875.211	850.949
Rnmtl1	351.934	264.609	374.207	325.47	368.53	301.327	362.393	240.408	378.099	298.622	300.964	396.207	1068.64	331.557	346.635	265.276	320.658	252.426	306.376	339.83	310.925	373.641	416.913	388.158	378.424	317.743	446.945	496.553	481.538	536.361	385.367
Rnpc3	565.568	626.117	713.574	622.942	505.022	734.157	569.618	589.235	527.047	542.207	652.995	865.786	634.486	705.895	831.924	895.447	758.006	564.413	668.349	918.49	745.253	697.932	540.181	538.684	563.775	594.366	911.512	656.838	447.467	440.324	392.809
Rnpep	631.907	667.113	669.702	702.268	778.007	713.256	649.705	722.795	784.205	689.989	593.236	679.911	904.384	763.261	963.28	738.744	797.851	679.281	852.884	749.764	717.427	822.186	727.831	721.302	831.761	641.093	692.846	689.061	1132.3	1022.89	1037.02
Rnpepl1	477.865	475.799	574.214	659.105	548.895	607.879	619.673	424.249	553.781	592.147	655.168	612.246	232.537	689.366	645.835	707.403	737.134	629.647	780.726	642.825	744.043	777.243	849.529	780.901	822.494	761.648	1200.67	1163.31	834.741	930.478	858.392
Rnps1	2520.88	2365.33	2311.05	2350.61	2499.76	2431.52	2541.76	2301.95	2393.35	2190.23	2141.52	2737.58	4652.04	2222.69	2425.53	2170.34	2440.04	2056.28	2376.48	2561.79	2045.82	2648.97	2925.46	2835.54	2695.31	2765.3	2924.37	3080.94	3183.37	3396.65	3177.21
Robo1	277.724	393.808	423.241	285.807	292.484	318.744	320.348	268.691	277.527	317.986	227.081	169.57	135.915	217.797	270.01	236.174	246.66	212.719	268.522	357.653	250.434	330.46	196.287	281.185	273.392	259.801	303.57	209.032	254.397	210.196	208.396
Robo2	1052.43	1125.52	1219.4	1241.22	1332.75	1029.39	1111.21	996.2	1295.98	1462.53	1087.6	791.599	578.445	757.427	880.27	612.262	784.569	693.463	687.276	859.08	563.779	1007.24	1137.68	1140.02	1215.59	1192.47	924.328	869.175	601.922	628.775	705.403
Robo3	209.136	279.517	163.877	389.63	231.062	190.724	174.189	380.253	315.719	180.396	327.041	213.593	147.51	335.446	299.201	201.476	214.405	402.747	444.777	237.643	370.207	367.472	736.467	599.047	574.587	567.264	515.83	1352.51	415.667	517.335	598.724
Robo4	57.3438	79.5069	47.7437	65.3272	46.7974	63.5747	47.0511	94.2776	34.3726	76.439	83.6616	100.275	8.37392	33.0584	46.522	38.0565	23.7173	73.7424	29.573	59.4108	56.8618	89.8852	76.9444	66.4759	63.3282	52.3341	57.6704	79.3163	37.4782	19.0263	33.0787
Rock1	957.979	980.171	930.356	894.75	807.256	815.15	903.981	983.63	687.453	872.424	871.384	1217.97	514.674	971.335	926.792	999.543	983.795	1371.33	906.115	1137.12	988.428	908.546	906.059	931.427	1006.3	998.086	1231.1	1039.37	1449.16	1151.55	1199.93
Rock2	3337.19	3449.86	3169.15	3822.81	3290.44	2542.12	3018.28	3290.29	3847.19	3535.56	3911.45	3609.89	3058.41	3565.45	3898.73	2852	3240.74	3138.31	4189.9	3109.56	2958.02	3032.3	3497.04	3171.74	2977.97	2998.93	2429.36	2727.33	1694.47	1457.78	1481.93
Rogdi	3502.47	2976.54	3369.15	2891.9	3114.95	2899.18	3991.33	3574.69	3153.37	3653.78	2854.27	2947.91	3696.12	2259.64	2566.92	2377.41	2967.51	2415.07	2213.24	2326.53	2274.47	4491.62	3776.56	3820.45	3870.74	3692.36	4736.98	4287.21	2424.72	2958.14	2765.38
Rom1	138.3	127.956	104.52	99.1574	103.344	168.952	102.111	103.705	76.3836	80.5157	99.9593	91.307	86.3158	264.468	107.639	315.645	161.278	398.493	141.95	187.738	283.099	124.253	82.4404	102.388	115.072	88.7811	140.171	123.106	724.578	721.188	671.497
Romo1	2251.03	1547.9	1485.21	1133.89	1130.94	1696.49	1416.54	2715.2	1534.04	1712.23	1329.89	1023.94	2541.16	1055.93	880.27	1972.22	1170.69	2524.26	1070.54	1844.11	1749.41	1538.62	1269.58	1298.95	1322.17	1472.83	1842.25	2025.87	3030.05	2784.19	2705.84
Ropn1l	28.1097	18.6344	12.9037	8.1659	10.7244	9.57975	24.0261	3.14259	20.369	23.4413	21.7303	28.5334	10.3064	15.5569	13.683	32.46	36.999	76.5787	15.3779	14.2586	33.8751	10.5747	15.7029	17.5741	29.3472	18.6908	16.0196	16.5242	161.27	117.782	92.6203
Ror1	8.99511	43.4804	51.6148	15.1653	25.3486	28.7393	42.0456	47.1388	31.8265	39.7483	16.2977	31.7944	18.0361	75.84	31.9269	98.4992	72.1007	121.959	53.2313	59.4108	42.3439	22.0307	40.0425	42.7891	38.6147	40.1851	33.6411	25.6126	21.5783	25.3684	33.0787
Ror2	23.6122	18.6344	15.4844	11.6656	23.3987	11.3215	12.013	23.5694	12.7306	10.1919	13.0382	48.0992	0	16.5292	13.683	12.3124	17.0765	4.25437	13.0121	9.50572	18.1474	7.04982	13.3475	12.9895	16.2182	5.60723	8.81075	4.13106	4.54281	12.6842	4.13484
Rora	2819.97	2591.43	1877.49	1953.98	2500.74	2741.55	1742.89	1833.7	1984.7	1386.09	2790.17	4637.91	3222.03	2719.54	3781.06	3942.21	2568.11	2861.77	2925.36	2211.27	3448	1841.77	2126.96	2250.25	2001.02	2130.75	2129.8	2175.42	4223.68	3780.8	3602.27
Rorb	1343.64	1657.22	1261.98	1688.01	1668.13	1366.42	1107.2	1244.46	1476.75	1163.91	1452.67	1425.04	1459.64	1966.98	2545.03	1867.01	1459.09	1635.1	2494.77	2300.38	2326.5	805.442	1087.43	945.945	953.784	1013.04	555.878	760.115	3282.18	2741.6	2570.21
Rorc	48.3487	64.5994	59.357	17.4984	45.8225	48.7696	40.0435	45.5675	28.0073	22.4221	16.2977	14.6743	42.5138	102.092	51.9952	97.3799	74.9467	138.976	82.8043	57.0343	139.13	29.0805	24.3395	29.7995	15.4459	12.149	12.0147	32.2223	120.384	62.5151	43.8293
Rp2	147.295	308.089	233.557	248.477	269.085	229.043	235.255	279.69	234.243	226.259	266.196	206.256	274.407	381.144	309.235	537.268	286.505	354.531	364.339	335.077	378.676	169.196	171.162	185.674	166.043	145.788	105.729	104.929	395.224	289.925	299.362
Rp9	898.387	588.848	620.668	577.446	608.367	640.102	563.612	1000.91	765.109	636.992	722.532	917.146	647.369	644.64	742.528	700.687	632.778	873.564	793.738	817.492	747.673	674.139	605.348	533.336	576.132	577.544	1031.66	973.278	875.626	860.715	827.794
Rpa1	767.958	715.562	798.739	724.432	810.181	730.674	789.857	642.659	635.257	576.86	692.109	821.763	1261.24	1195.94	1134.77	1154.01	1205.79	1012.54	1010.21	803.234	1023.51	735.825	741.178	744.989	657.995	659.784	795.371	802.252	2189.63	1790.29	1590.26
Rpa2	360.929	263.367	349.69	303.305	319.782	317.003	363.394	322.115	300.442	276.2	255.331	320.39	588.751	297.526	346.635	276.469	326.35	323.332	332.4	379.041	341.171	285.518	292.86	277.365	256.402	275.689	323.595	296.61	1117.53	1096.28	935.3
Rpa3	229.375	137.895	149.683	166.818	175.49	179.403	174.189	164.986	187.14	163.07	162.977	211.963	476.669	140.985	218.927	218.265	154.637	137.558	188.084	212.691	191.153	102.222	101.284	119.962	105.032	109.341	116.943	156.98	296.418	267.275	200.126
Rpain	462.124	387.596	419.37	320.803	421.177	507.727	459.499	474.531	521.955	422.962	486.758	542.135	1070.57	408.369	352.108	454.439	425.014	467.981	412.838	462.216	451.265	467.932	504.849	460.747	454.882	515.865	750.516	629.573	929.004	1064.57	942.743
Rpap1	269.853	315.543	258.074	316.137	364.63	259.524	330.359	285.976	314.446	281.295	294.445	419.849	175.852	386.978	362.142	334.673	321.607	279.37	365.522	299.43	309.715	400.959	417.698	396.563	365.295	354.19	261.119	278.433	364.56	434.888	325.825
Rpap2	329.446	320.512	390.982	346.468	368.53	359.676	390.424	345.685	339.907	278.238	357.463	461.426	1001.01	321.834	331.127	402.951	316.863	299.224	391.546	302.995	387.144	222.069	232.403	225.407	237.094	229.896	268.327	187.55	249.854	238.282	212.531
Rpap3	582.433	551.579	492.921	549.449	568.394	588.719	507.551	559.381	594.519	502.459	526.959	368.489	714.36	496.849	551.879	452.201	377.58	467.981	520.484	557.273	398.033	393.028	442.823	424.835	410.089	374.75	371.654	466.81	737.071	623.339	524.297
Rpe	372.173	473.315	566.472	450.291	498.198	443.281	527.573	322.115	507.951	477.998	403.097	401.914	821.289	494.904	538.196	648.08	480.039	499.18	507.472	552.52	597.654	289.043	331.332	283.478	315.096	295.314	227.478	285.043	420.21	324.354	297.708
Rpe65	40.478	43.4804	68.3896	31.4971	38.9979	33.0937	65.0706	81.7073	75.1106	49.9401	49.9796	54.6211	27.6984	48.6154	67.5026	80.5902	79.6902	56.725	104.097	70.1047	77.4289	33.4867	21.9841	72.5886	33.2087	63.5486	32.8401	52.8776	724.578	419.485	391.155
Rpf1	305.834	301.878	363.884	303.305	312.958	329.195	276.3	249.836	291.531	303.718	283.58	300.824	380.691	361.698	353.02	381.684	297.89	341.768	390.363	443.204	396.823	194.751	258.313	262.847	256.402	255.129	205.05	350.314	584.887	529.113	495.353
Rpf2	410.402	325.482	441.306	312.637	406.553	421.509	475.516	364.54	469.759	436.212	379.193	657.084	982.97	378.228	460.659	345.866	331.094	323.332	369.071	449.145	416.18	370.116	360.382	381.281	338.265	358.862	312.381	434.587	835.877	689.478	497.007
Rpgr	321.575	322.997	344.529	349.967	355.855	289.134	338.367	287.547	334.815	355.696	374.847	344.032	261.524	388.923	364.879	376.088	400.348	303.479	320.571	294.677	341.171	294.33	310.918	272.016	339.037	283.165	282.745	266.04	231.683	161.271	142.238
Rpgrip1	19.1146	13.6653	19.3555	20.998	17.549	14.8051	13.0141	10.9991	2.54612	8.15349	16.2977	30.9792	59.2616	6.80615	7.29758	16.7896	24.666	18.4356	14.195	11.8822	15.7277	20.2682	18.0584	15.2818	15.4459	12.149	15.2186	7.43591	9.08562	6.34211	9.09664
Rpgrip1l	304.709	294.424	281.3	265.975	279.81	276.071	270.293	325.258	259.704	232.375	243.379	287.78	293.731	306.277	313.796	330.196	331.094	313.405	331.217	253.09	314.555	244.1	239.47	240.689	189.212	243.914	236.288	233.818	162.405	119.594	129.007
Rph3a	3288.84	2916.91	2278.79	3150.87	2649.9	2557.79	2463.67	3459.99	3469.09	2883.28	2989	1671.24	1110.51	1504.16	1520.63	1156.25	1528.34	1643.61	2021.61	1337.93	1531.64	3303.72	4693.61	4535.64	4493.21	4138.13	2646.43	3713	1102.77	1267.52	1509.22
Rph3al	47.2243	53.4187	50.3244	25.6643	22.4238	30.481	56.0609	53.424	43.2841	42.8058	28.2494	34.2401	14.8154	52.5046	21.8927	62.6813	36.0503	69.4881	43.768	42.7758	47.1832	45.8238	18.0584	32.8559	26.258	35.5124	52.0635	34.7009	18.1712	15.4023	23.982
Rpia	42.7268	29.8151	14.1941	23.3312	27.2985	22.643	28.0304	54.9953	29.2804	14.2686	23.9033	26.0877	45.7345	28.1969	13.683	30.2213	38.8964	53.8887	22.4754	21.3879	29.0358	37.8928	41.6128	38.2045	31.6641	36.447	63.2772	51.2251	24.9854	31.7105	29.7708
Rpl10	2879.56	2001.34	2120.08	1691.51	1860.2	2165.89	2501.72	3372	2238.04	2320.69	2026.35	1812.28	2313.14	1478.88	1355.52	1993.49	1693.42	2768.18	1840.62	2084.13	1995	2142.26	1790.13	1774.98	1870.5	1855.06	2698.49	2376.19	2572.37	2486.11	2666.14
Rpl10a	1475.2	998.806	991.004	852.754	869.652	1150.44	1154.25	1642	1001.9	1153.72	912.671	945.679	1674.14	694.227	730.67	950.293	843.388	1087.7	938.054	1168.02	1002.95	1109.47	940.606	970.396	990.082	1049.49	1617.97	1508.66	1641.09	1580.09	1620.86
Rpl11	1884.48	1335.47	1407.79	1168.89	1221.61	1607.66	1504.63	2532.93	1539.13	1585.85	1271.22	1179.65	1635.49	945.083	818.241	1268.18	1033.13	1847.82	1089.47	1422.29	1280	1322.72	1025.4	1000.96	1137.59	1142.94	1577.93	1433.48	2043.13	2056.66	1939.24
Rpl12	1677.59	1222.42	1307.14	1038.24	1012.97	1293.27	1334.45	2042.68	1428.37	1443.17	1315.77	1413.63	2143.08	810.904	891.216	962.606	991.384	1374.16	1101.3	1276.14	1070.7	912.071	834.611	851.961	778.473	907.436	1348.05	1609.46	1533.2	1422.44	1487.71
Rpl13	6245.98	4320.71	4300.8	3653.66	3447.41	4959.7	4734.14	7033.11	4392.06	5196.83	3998.37	5824.08	7555.85	4192.59	4307.39	4763.78	4623.93	5940.52	5680.37	6747.88	5588.19	4938.4	4082.76	4035.16	4292.41	4588.58	9023.01	8671.09	6671.11	8019.14	8158.86
Rpl13-ps6	47.2243	36.0266	41.2918	24.4977	17.549	27.8684	29.0315	75.4221	38.1918	40.7675	30.4224	32.6096	50.8877	39.8646	37.4001	34.6986	39.8451	36.8712	55.5972	72.4811	60.4913	17.6246	17.2732	14.5177	15.4459	13.0835	23.2283	20.6553	21.5783	33.5226	25.636
Rpl13a	3340.56	2139.23	2197.5	1878.16	1720.78	2421.06	2310.51	4676.17	2281.32	2585.68	2116.53	2508.5	2900.6	1886.28	1751.42	2405.39	2333.78	3538.22	2287.76	3233.13	2800.75	2834.03	2307.55	2238.02	2358.59	2624.18	4271.61	3734.48	3979.5	3845.13	4108.37
Rpl14	3705.99	2355.39	2441.38	2034.48	2028.86	2798.16	2608.83	4141.93	2597.04	2816.01	2309.93	2244.36	2793.67	1712.23	1829.87	2208.4	2073.84	2612.18	2139.9	2681.8	2238.18	2206.59	1807.41	1762.76	1754.65	2061.59	3225.54	3348.64	3291.26	3413.87	3393.87
Rpl14-ps1	128.18	88.203	77.4222	73.4931	52.6471	94.0557	74.0804	144.559	103.118	91.7268	68.4504	50.5449	70.2121	56.3938	55.644	67.1585	73.0494	95.0143	60.3288	74.8576	75.0092	59.0423	59.6711	55.7786	57.1498	56.0723	78.4958	86.7523	111.299	96.0377	96.7552
Rpl15	2351.1	1708.16	1785.87	1478.03	1582.34	1688.65	2053.23	2061.54	1824.3	2066.91	1639.55	1631.3	2221.02	1404.01	1333.63	1871.48	1472.37	2159.8	1641.89	1766.88	1581.24	1554.49	1414.05	1443.37	1393.22	1509.28	1629.19	1578.06	2798.37	2723.48	2475.11
Rpl17	2427.56	1569.02	1565.22	1422.03	1262.56	1795.77	1630.77	2575.35	1696.99	2032.26	1585.22	1331.29	1949.84	956.75	842.87	1255.86	1089.1	1544.34	1153.35	1379.52	1196.52	1623.22	1333.18	1289.02	1377	1484.05	1938.37	2072.14	1788.73	1735.93	1675.44
Rpl17-ps10	47.2243	27.3305	37.4207	22.1646	30.2233	27.8684	22.0239	42.4249	26.7343	46.8826	26.0763	22.8267	23.8335	9.72307	15.5073	22.3862	18.0252	34.035	16.5609	38.0229	36.2948	22.0307	24.3395	12.9895	15.4459	26.1671	27.2332	38.832	13.6284	25.3684	23.1551
Rpl18	2203.8	1518.09	1585.86	1227.22	1367.85	1733.93	1617.76	2353.8	1563.32	1783.58	1376.61	890.243	1317.28	1158.02	865.675	1752.84	1103.33	2403.72	1179.37	1586.27	1526.8	1316.55	1169.87	1049.86	1134.5	1180.32	1512.25	1412	3610.4	3232.66	3283.06
Rpl18a	5576.97	4067.28	4000.14	3638.49	3662.87	4754.17	4796.21	6775.42	4549.92	5130.58	4109.19	3997.94	7326.54	2952.9	2763.96	4211.96	3257.81	5156.3	3549.94	4283.52	4100.1	4647.6	3986.19	3780.72	3866.88	4354.01	5537.16	5281.97	5616.05	6276.88	6092.27
Rpl19	4696.57	3302.02	3397.54	2779.91	3029.16	3789.23	3843.17	5221.41	3478	3825.01	3192.18	2607.96	4155.4	2160.47	2007.75	3118.39	2386.91	3758.03	2397.78	3138.08	2737.84	3841.27	3271.71	3218.35	3458.34	3493.3	4442.22	4407.84	6533.69	6269.63	5936.8
Rpl21	4029.81	2570.31	2637.51	2170.96	2160.48	2985.4	2900.15	4599.18	2781.64	3226.74	2701.07	2603.06	3638.15	2020.45	1873.65	2906.84	2345.17	3723.99	2280.67	3154.71	2988.27	3027.9	2616.89	2512.33	2627.35	2896.13	4470.26	4583.82	5755.74	5516.73	5400.92
Rpl22	1050.18	735.439	694.219	703.434	659.064	760.284	872.948	1186.33	789.298	825.541	707.32	604.909	857.361	735.064	623.943	742.102	766.544	955.816	705.019	992.16	936.405	571.917	535.47	579.181	620.153	533.621	770.54	714.673	1017.59	1052.79	952.666
Rpl22l1	2231.91	1400.07	1526.51	1042.9	1034.42	1574.56	1257.36	1970.4	1479.3	1657.2	1357.06	925.298	1762.39	690.338	812.767	1146.17	925.924	1301.84	998.383	1133.56	1098.52	1078.62	974.367	908.504	939.11	986.872	1142.99	1252.54	1734.22	1290.17	1172.64
Rpl23	3264.1	1993.88	2096.85	1809.33	1687.63	2260.82	2282.48	3448.99	2488.83	2663.13	2094.8	1530.21	4089.05	1096.76	1068.18	1532.33	1261.76	2008.06	1298.84	1727.67	1584.87	2036.52	2019.4	1957.6	1831.11	2332.61	2644.03	3082.6	3440.04	2865.73	2754.63
Rpl23a	2423.06	1846.05	1663.29	1396.37	1476.07	1878.5	1681.83	2737.19	1991.07	2033.28	1637.38	1862.01	3616.25	1403.04	1495.09	1814.4	1518.86	2100.24	1799.22	2155.42	1848.61	1663.76	1327.68	1311.94	1451.14	1491.52	2586.36	2313.39	3338.96	3072.3	3043.24
Rpl24	3253.98	2125.57	2151.05	1560.85	1724.68	2317.43	2088.27	3830.82	2143.83	2485.8	1923.13	1583.2	1960.79	1272.75	1309	1870.36	1526.45	2413.65	1645.44	2400.2	1910.32	1699.01	1293.14	1317.29	1317.53	1542.92	2014.46	2072.14	3427.55	2705.36	2624.79
Rpl26	3159.53	2152.9	2103.3	1768.5	1727.61	2314.82	2064.24	3722.4	2421.36	2612.17	2119.79	1865.27	3735.41	1486.66	1403.87	2124.45	1638.39	2877.37	1696.3	2198.2	2111.15	2389.01	2061.79	2021.78	2136.94	2328.87	3733.36	3481.66	4492.84	4056.23	3972.75
Rpl27	2427.56	1672.13	1563.93	1333.38	1393.2	1795.77	1533.66	2983.89	1760.64	1820.27	1417.9	883.721	1083.46	918.83	774.455	1490.92	1010.36	2002.39	1003.11	1626.67	1484.46	1469.01	1216.98	1132.38	1231.04	1285.92	1510.64	1487.18	2832.44	2736.17	2488.34
Rpl27a	1671.97	1193.85	1156.17	921.581	901.826	1293.27	1291.4	2135.39	1214.5	1392.21	1209.29	918.776	970.087	706.867	665.904	882.015	822.517	1274.89	895.469	1198.91	1027.14	1099.77	789.072	794.655	882.733	990.61	1303.99	1100.51	1174.32	1041.92	1055.21
Rpl28	2217.29	1485.79	1381.99	1147.89	1237.21	1612.01	1362.48	2587.92	1380	1776.44	1349.45	700.292	897.942	777.846	717.899	1180.87	832.952	1667.71	1006.66	1321.3	1284.84	1405.56	1212.27	1236.3	1234.13	1370.97	1545.89	1814.36	2587.13	2533.22	2443.69
Rpl29	2109.35	1373.98	1442.63	1233.05	1315.2	1605.04	1657.8	2141.67	1481.84	1669.43	1443.98	1264.44	1700.55	925.636	862.938	1201.02	1008.46	1542.92	1063.44	1152.57	1152.96	1034.56	964.945	890.93	968.458	999.955	1428.14	1423.56	1094.82	1152.45	1257.82
Rpl3	7093.77	5391.56	5520.2	4759.56	4828.91	5982.99	6443.99	7154.1	5573.46	5738.02	5238.08	5073.24	7300.13	4114.8	4114.92	4711.17	4776.67	5152.04	4747.05	5131.9	4902.22	6121.89	5478.75	5424.28	5433.09	5849.27	7382.61	7051.72	7547.88	7766.37	7843.78
Rpl30	1625.87	1008.74	1082.62	918.081	938.873	1214.02	1238.34	1814.84	1318.89	1499.22	1120.2	957.908	1202.62	627.138	596.577	954.77	711.52	1199.73	863.53	1015.92	933.986	1084.79	1041.89	1027.7	989.31	1163.5	1265.54	1391.34	1637.68	1594.59	1515.83
Rpl31	2631.07	1853.51	1784.58	1537.52	1394.17	2011.75	1850.01	3408.14	2062.36	2357.38	1719.95	1926.41	4887.15	1211.49	1381.98	1676.72	1619.42	2094.57	1782.66	2377.62	1772.4	2303.53	1947.95	1858.27	2011.83	2284.94	3678.09	3713	3609.26	3493.6	3398.01
Rpl31-ps12	13.4927	3.72689	18.0652	4.66623	10.7244	7.83798	14.0152	20.4268	15.2767	10.1919	10.8651	4.89145	9.01807	7.77846	6.38538	10.0738	3.79477	14.1812	13.0121	8.31751	8.46878	15.8621	7.85147	11.4614	8.49524	5.60723	44.0538	20.6553	10.2213	10.8722	8.26967
Rpl32	2903.17	1832.39	1916.2	1436.03	1429.27	2188.54	1901.06	3320.14	1898.13	2039.39	1743.85	1350.85	1590.4	1104.54	1095.55	1524.5	1265.56	1989.63	1454.99	1884.51	1612.7	1072.45	916.266	804.588	890.456	1055.09	1336.03	1259.97	1332.18	1403.42	1377.73
Rpl32l	38.2292	14.9076	7.74222	13.9987	13.6493	25.2557	15.0163	54.9953	22.9151	28.5372	27.1628	14.6743	18.0361	22.3631	25.5415	17.9089	17.0765	34.035	22.4754	39.2111	26.6162	14.9809	6.28117	6.87682	17.7628	9.34538	20.0244	16.5242	10.2213	9.06016	10.7506
Rpl34	1730.43	1120.55	1077.46	915.748	871.602	1231.43	1160.26	2012.83	1313.8	1532.86	1113.68	864.155	1767.54	665.058	633.065	1068.94	683.059	1222.42	687.276	1026.62	993.267	1056.59	983.789	931.427	951.467	1074.72	1447.37	1632.59	1888.67	1910.79	1717.61
Rpl34-ps1	49.4731	36.0266	25.8074	27.9974	20.4739	24.3848	30.0326	108.419	48.3763	42.8058	36.9415	33.4249	55.3967	12.64	20.0683	26.8634	18.9739	34.035	36.6705	48.7168	48.393	20.2682	16.4881	12.9895	11.5844	24.298	28.8352	35.5271	27.2569	25.3684	25.636
Rpl35	2438.8	1575.23	1669.74	1149.06	1312.28	1753.97	1582.72	3078.17	1513.67	1731.6	1390.74	1769.07	3863.6	1240.66	1145.72	1822.23	1411.66	2451.94	1648.99	2143.54	1774.81	1171.15	812.627	821.398	932.16	1056.03	1924.75	1896.16	2288.44	2038.54	1806.92
Rpl35a	2101.48	1246.02	1305.85	1084.9	973.972	1471.8	1391.51	2492.07	1527.67	1579.74	1220.15	1067.15	2201.7	912.024	785.402	1404.73	1125.15	1805.27	1069.36	1550.62	1283.63	1546.55	1247.6	1131.62	1250.35	1412.09	1992.03	1983.73	2243.01	2022.23	1828.42
Rpl36	2372.46	1449.76	1455.54	1147.89	1146.54	1732.19	1469.6	3117.45	1564.59	1704.08	1371.18	1089.16	1093.76	974.252	880.27	1424.88	1170.69	2052.03	1195.93	1739.55	1514.7	1374.72	1078.79	1016.24	1063.45	1250.41	1794.19	1762.31	2168.06	2141.82	2206.35
Rpl36a	1028.82	700.655	659.379	549.449	468.949	726.319	692.752	1125.05	831.309	835.733	660.6	491.59	763.315	459.901	387.684	766.726	565.421	857.965	610.386	784.222	794.856	626.553	526.833	497.423	530.566	599.039	804.181	915.443	1001.69	821.756	872.45
Rpl36al	1860.86	1283.29	1331.66	1087.23	1045.14	1415.19	1204.31	2056.82	1362.17	1469.67	1212.55	723.119	1359.8	831.323	672.289	1380.11	842.439	1829.38	871.811	1165.64	1191.68	1406.44	1307.27	1259.22	1253.43	1342	1576.32	1663.16	2567.82	2138.2	2098.02
Rpl37	3215.75	2047.3	2100.72	1685.68	1314.23	2167.64	1739.89	4396.48	2445.55	2277.88	1932.91	1507.38	2745.36	1216.36	1256.1	1627.47	1514.11	2256.24	1680.93	2286.13	1964.76	1915.79	1710.05	1489.21	1594.79	1980.29	2556.72	2509.21	2288.44	2069.34	2118.69
Rpl37a	3527.21	2306.94	2314.92	1852.49	1588.19	2587.4	1953.12	4608.61	2611.05	2903.66	2169.77	1507.38	1642.58	1414.71	1319.04	2031.55	1963.79	2922.75	2123.34	2641.4	2206.72	2159.89	1709.26	1643.56	1912.97	2057.85	3146.24	2607.52	2805.18	2458.93	2515.63
Rpl37rt	138.3	91.9299	95.4873	78.1594	68.2463	98.4102	73.0793	281.262	140.037	103.957	72.7964	63.5888	112.726	50.56	82.0977	79.4709	71.152	129.049	93.4505	158.033	104.045	54.6361	50.2494	39.7327	47.11	49.5305	81.6997	53.7038	52.2423	53.4549	57.8877
Rpl38	3029.1	1607.53	1740.71	1462.86	1279.13	2041.36	1537.67	4079.08	2041.99	2111.75	1743.85	1178.84	2531.5	1022.87	1032.61	1820	1186.81	2549.79	1503.49	2104.33	1853.45	1551.84	1357.52	1165.24	1345.34	1585.91	2129	2417.5	2481.51	2049.41	2026.9
Rpl39	1405.49	930.48	859.386	661.438	603.492	955.362	821.892	1682.86	1001.9	1104.8	844.221	415.773	452.192	414.203	374.913	757.772	593.882	886.327	648.239	788.975	793.646	692.645	588.86	556.258	590.805	716.79	742.506	715.5	849.505	588.004	624.36
Rpl3l	6.74633	9.93837	5.16148	10.499	5.84968	18.2886	7.00761	6.28518	19.0959	8.15349	6.51908	10.5981	54.1084	1.94461	10.9464	10.0738	4.74347	7.09062	13.0121	19.0114	4.8393	19.387	7.85147	19.8664	8.49524	12.149	16.0196	10.7408	18.1712	6.34211	11.5775
Rpl4	6156.03	5309.57	5271.16	4985.87	4946.88	5601.54	5681.17	6882.27	5423.24	5379.27	5000.14	5151.51	8951.72	4577.62	4690.52	4937.27	4634.37	5434.25	5140.96	5465.79	5240.97	4181.43	4010.53	3901.45	3865.34	4070.85	4905.99	5451.35	5704.63	5473.24	6061.67
Rpl41	5448.79	3352.96	3705.94	3027.22	2926.79	4040.04	3606.92	7231.1	4269.84	4523.15	3662.64	3966.15	4641.73	2955.81	2678.21	4410.08	3161.99	5878.12	3445.84	4390.46	4390.46	3596.29	2975.71	2827.9	3020.44	3508.25	5288.85	5059.72	3286.72	3134.81	3602.27
Rpl5	2229.66	1501.94	1650.38	1542.19	1586.24	1640.75	1980.15	2364.8	1991.07	1951.74	1668.88	2146.53	3285.15	1592.64	1638.31	1924.09	1701.96	2325.72	1521.23	1768.06	1659.88	2578.47	2565.07	2558.94	2386.39	2638.2	3773.41	4339.27	5226.5	5191.47	4903.92
Rpl6	2988.63	2170.29	2249.11	1766.17	1946.97	2492.48	2266.46	3087.59	2137.47	2298.27	1952.47	1893.8	3457.14	1459.43	1527.93	2050.57	1669.7	2436.34	1722.33	2060.37	1935.72	2046.21	1858.44	1780.33	1741.52	1882.16	2521.48	2639.75	2776.79	2691.77	2915.06
Rpl7	2999.87	2174.02	2308.47	1835	1940.14	2360.1	2486.7	2892.75	2276.23	2351.26	1973.11	1653.31	1997.5	1855.16	1530.67	2499.42	1898.33	2917.08	1845.35	2087.69	2118.41	2256.82	2200.77	2051.58	2005.65	2278.4	2610.39	2722.37	4668.87	4011.84	4023.2
Rpl7a	2058.76	1413.73	1274.88	1103.56	1161.16	1577.18	1521.65	2242.24	1432.19	1750.96	1360.32	875.569	1317.93	933.415	730.67	1107	891.771	1550.01	940.42	1241.69	1097.31	1402.03	1218.55	1309.65	1232.58	1423.3	1592.34	1609.46	2587.13	2680.9	2793.5
Rpl7l1	1060.3	1154.09	1154.88	1013.74	1030.52	1153.05	1054.14	1068.48	1064.28	1061.99	1058.26	809.534	1913.76	1152.18	1142.07	1305.11	992.333	1117.48	1177	1318.92	1417.92	817.779	980.648	958.17	851.841	853.233	937.945	953.449	2168.06	2150.88	1754.82
Rpl8	2987.5	2126.81	2134.27	1873.49	1966.47	2620.5	2615.84	3840.24	2390.81	2584.66	2234.96	1460.1	1520.83	1376.79	1243.32	1898.35	1520.75	2602.26	1516.5	1923.72	1870.39	2010.08	1732.82	1711.56	1844.24	1881.22	2557.52	2277.87	3875.02	3911.27	3947.94
Rpl9	4006.2	2750.44	2747.2	2378.61	2352.55	2973.21	3041.3	4649.46	2863.11	3016.79	2554.39	2628.34	3038.45	1938.78	1828.95	2466.96	2337.58	3318.41	2362.29	2646.16	2579.35	2690.39	2267.5	2152.44	2341.6	2569.98	3582.77	3245.36	3611.53	3528.93	3723.01
Rplp0	3366.42	2705.72	2894.3	2419.44	2648.93	3015.88	3143.41	3508.7	2925.49	3082.02	2676.08	3099.55	4653.32	2717.6	2708.31	2839.69	2828.05	3464.48	3027.09	3393.54	3310.08	2671.88	2620.03	2524.56	2610.36	2718.57	3742.17	3944.34	4215.73	4545.48	4366.39
Rplp1	4160.24	2376.51	2594.93	2182.63	2053.24	2826.03	2804.04	5413.11	2822.38	3149.29	2512.02	2511.76	3439.75	1615	1551.65	2315.85	2202.87	3414.84	1922.24	3090.55	2432.96	2964.45	2436.31	2424.46	2647.43	2704.55	3591.58	3353.59	3734.19	3885.9	3793.3
Rplp2	3083.07	2041.09	2049.11	1476.86	1537.49	2311.33	1780.93	4115.22	2113.28	2486.81	1804.7	903.287	1618.1	925.636	1001.59	1286.09	1055.9	2029.34	1158.08	1699.15	1599.39	1715.75	1441.53	1415.1	1516.01	1748.52	2027.27	2091.97	2860.83	2470.7	2323.78
Rpn1	3026.85	2752.93	3086.56	2750.74	3106.18	2454.16	3180.45	2426.08	2950.95	2454.2	2617.41	1722.6	2212	2821.64	2076.16	3016.54	2347.07	3341.1	2260.56	1833.42	2984.64	1929.01	2108.12	2125.7	2014.14	1944.77	1489.82	1886.24	4957.34	4522.83	3857.8
Rpn2	2144.21	2280.86	2530.41	2235.12	2299.9	2265.18	2518.73	1844.7	2384.44	1929.32	2115.44	1222.86	1571.72	2117.69	1689.39	2371.82	1800.62	2354.09	1699.85	1737.17	2309.56	1754.52	1604.84	1794.09	1634.95	1644.79	1581.13	1521.06	4747.24	4453.07	3946.29
Rpp14	875.899	762.77	870.999	832.922	880.377	811.666	926.005	722.795	948.43	918.287	807.28	759.804	1554.33	1023.84	875.709	1090.21	702.033	928.871	882.457	954.137	1077.96	662.683	674.441	631.139	685.798	603.711	531.849	741.938	1518.43	1326.41	1309.92
Rpp21	622.911	472.072	478.727	429.293	389.979	518.177	488.53	653.658	551.235	617.627	442.211	595.941	795.523	374.338	415.05	455.559	405.092	497.762	412.838	577.473	444.006	440.614	415.343	388.922	387.692	440.167	751.317	785.728	660.979	706.692	646.688
Rpp25	393.536	308.089	375.497	435.126	539.145	577.398	375.407	377.111	397.195	501.44	406.356	318.759	606.143	244.049	351.196	252.964	190.687	194.283	220.023	317.254	267.372	311.955	440.467	324.739	422.445	428.018	373.256	551.083	135.149	281.771	293.573
Rpp25l	460.999	395.05	400.014	332.469	368.53	432.831	400.435	535.811	367.914	357.734	321.608	262.508	325.939	336.418	260.888	385.042	281.762	480.744	294.547	320.818	384.725	344.56	277.942	294.939	298.106	273.82	362.843	437.892	1052.8	1147.92	1006.42
Rpp30	363.178	356.539	334.206	320.803	384.129	418.026	335.364	373.968	401.014	410.732	369.415	398.653	1188.45	334.474	389.508	359.298	370.939	297.806	298.095	450.334	346.01	280.23	238.685	242.981	248.679	301.856	313.182	263.562	542.866	448.478	395.29
Rpp38	186.649	152.802	127.747	142.32	155.016	164.598	181.197	171.271	164.225	164.089	140.16	242.942	592.616	186.683	182.439	207.072	150.842	201.374	162.06	212.691	216.559	169.196	163.31	181.854	149.825	178.497	221.07	221.425	266.89	279.959	263.803
Rpp40	74.2097	75.78	83.874	57.1613	47.7724	64.4456	89.0967	64.4231	99.2987	84.5925	78.229	100.275	103.064	148.763	98.5173	154.465	102.459	175.847	114.743	90.3044	124.612	82.8354	116.202	88.6346	89.5862	69.1558	73.6899	97.493	218.055	186.639	128.18
Rprd1a	1011.95	1222.42	1193.59	1173.56	1092.92	1076.42	1090.18	853.213	1070.64	1335.13	1058.26	806.273	1024.2	918.83	804.558	926.788	867.105	721.825	990.103	861.456	716.217	953.489	988.5	1075.08	951.467	1004.63	768.137	814.645	653.029	786.422	664.882
Rprd1b	601.548	580.152	663.25	597.278	602.517	624.426	475.516	512.242	509.224	582.975	608.448	430.447	323.362	632	522.689	700.687	613.804	734.588	606.837	582.226	592.815	511.112	517.412	523.402	464.149	484.091	302.77	382.536	483.809	456.632	469.717
Rprd2	383.417	411.2	381.949	375.632	272.01	360.547	365.397	411.679	423.929	401.559	445.471	457.35	186.803	337.391	322.006	367.133	483.833	372.967	412.838	386.17	382.305	474.982	453.03	450.05	478.823	445.775	527.043	418.889	349.796	313.481	339.884
Rprm	1114.27	723.016	1014.23	866.752	945.698	830.826	1042.13	1269.61	794.39	965.17	875.73	886.982	300.817	601.858	719.723	476.826	902.207	558.741	608.02	487.168	543.212	1083.03	837.751	982.621	901.268	868.186	908.309	590.742	307.775	337.944	395.29
Rprml	2186.94	1685.8	1374.24	1627.35	1554.06	1483.12	1823.98	2694.77	1923.59	2394.07	1546.11	1408.74	987.479	870.215	1051.76	705.165	979.051	994.105	1084.74	1330.8	1065.86	1527.17	1830.18	1512.14	1724.53	1650.39	1622.78	2282	655.3	947.692	1010.55
Rps10	1827.13	1096.95	1162.62	835.255	826.755	1268.01	1152.25	2138.53	1228.5	1360.61	993.073	606.539	611.94	640.75	562.826	999.543	802.594	1487.61	837.506	1150.19	1068.28	1014.29	905.274	842.028	854.93	907.436	1220.69	1170.74	1914.79	1640.79	1634.91
Rps11	3354.05	2398.87	2416.86	2056.64	2118.56	2616.14	2690.92	3646.97	2765.09	2927.1	2350.13	1911.74	3904.18	1668.48	1471.37	2304.66	1755.08	2873.12	2060.64	2390.69	2263.58	2926.56	2516.39	2571.17	2527.72	2765.3	3854.3	4242.6	4608.68	4333.47	3898.32
Rps12	1306.54	685.747	754.866	702.268	604.467	846.502	834.906	1566.58	958.615	1071.16	845.308	869.862	1518.9	522.129	525.425	521.598	573.959	964.324	625.764	887.597	717.427	1025.75	865.232	838.972	855.703	974.723	1518.65	1535.93	841.555	944.068	1078.37
Rps13	2385.95	1567.78	1673.61	1326.38	1374.67	1746.13	1691.84	2553.35	1807.75	1935.44	1625.42	897.58	781.351	839.101	749.826	1140.58	856.67	1528.74	844.604	1278.52	1247.33	1522.76	1319.83	1237.06	1351.52	1411.15	1662.03	1627.64	2354.31	2206.15	2045.92
Rps13-ps4	49.4731	26.0882	42.5822	31.4971	39.9728	36.5772	23.025	56.5666	47.1032	35.6715	47.8066	66.0345	47.0228	45.6984	45.6098	47.011	53.1268	45.38	36.6705	42.7758	59.2815	54.6361	50.2494	38.9686	49.4269	54.2032	68.0831	120.627	46.5638	49.8309	56.2338
Rps14	5000.16	3520.67	3400.12	2849.9	2940.44	3681.24	3555.86	6192.47	3960.49	4193.95	3304.09	2850.08	6217.96	2564.95	2445.6	3590.74	2653.49	4667.05	2950.2	3809.42	3787.97	3339.85	2972.56	2756.08	2933.95	3221.35	4115.42	4474.76	6262.26	6180.84	6112.11
Rps15	2767.12	1747.91	1747.16	1416.2	1472.17	2070.97	2000.17	3686.26	1996.16	2297.25	1704.74	1573.41	2413.62	1215.38	1078.22	1691.28	1506.52	2590.91	1494.03	1992.64	1716.74	2031.23	1571.08	1542.7	1731.48	1768.15	2740.14	2504.25	3149.3	3205.48	3088.72
Rps15a	1461.71	1099.43	1105.85	922.747	892.076	1220.98	1099.19	1686	1135.57	1238.31	1112.59	710.89	695.036	801.181	711.514	1152.89	938.257	1711.68	784.275	1039.69	1160.22	1080.39	953.953	842.028	897.406	1062.57	1046.88	1083.16	1403.73	1220.4	1185.87
Rps15a-ps6	48.3487	40.9958	21.9363	25.6643	13.6493	35.7063	14.0152	36.1398	21.642	31.5948	23.9033	60.3278	28.9867	15.5569	24.6293	14.551	29.4095	36.8712	22.4754	41.5875	30.2457	37.0116	23.5544	35.1482	29.3472	30.8397	22.4274	34.7009	27.2569	18.1203	20.6742
Rps16	1765.29	1154.09	1269.72	999.74	989.571	1301.98	1331.45	2257.95	1327.8	1481.9	1144.1	980.735	1574.3	742.843	653.133	1107	833.901	1408.2	838.689	1260.7	1065.86	1087.44	995.566	1005.54	1005.53	1112.1	1653.22	1604.5	1856.87	1741.36	1742.42
Rps17	2504.01	1884.56	1643.93	1441.87	1391.25	1825.38	1765.92	2856.61	1858.67	2190.23	1623.25	1336.18	1493.78	1161.91	1130.21	1730.45	1346.2	2267.58	1517.68	1966.5	1640.52	1662.88	1386.57	1344.04	1590.93	1474.7	2041.69	1919.29	2841.53	2501.51	2421.36
Rps18	2676.05	1757.85	1881.36	1616.85	1610.61	1983.88	2103.28	2998.03	2039.44	2215.71	1917.7	1909.29	2211.36	1235.8	1248.8	1708.07	1430.63	2131.44	1426.6	2006.9	1727.63	2219.81	1934.6	1858.27	1970.9	2211.12	3301.63	3034.68	3292.4	3622.25	3460.86
Rps19	3723.98	2398.87	2622.03	2075.31	1871.9	2738.07	2705.94	4688.74	2799.46	3260.38	2465.3	3108.51	3978.9	1938.78	2124.51	2558.74	2481.78	3377.97	2659.2	3561.08	2979.8	2908.05	2294.98	2205.93	2481.38	2753.15	5446.65	4749.89	3622.89	4168.58	4100.1
Rps19-ps3	31.4829	22.3613	40.0014	34.9967	20.4739	32.2228	33.0359	50.2814	42.011	29.5564	38.028	61.9583	25.1218	24.3077	31.9269	38.0565	54.0755	49.6343	34.3046	45.1522	32.6653	37.0116	24.3395	27.5073	23.1688	37.3815	47.2577	31.3961	35.2068	35.3346	35.5596
Rps19bp1	706.116	453.438	501.954	416.461	507.947	568.689	519.564	813.93	497.767	549.341	516.094	484.253	986.19	404.48	375.825	444.366	406.989	541.723	409.29	614.307	522.645	398.315	405.921	339.256	347.533	429.887	440.538	549.431	794.992	877.023	902.221
Rps2	4255.81	2638.64	2840.1	2457.94	2398.37	3101.23	3657.97	4776.73	2987.87	3456.06	2666.3	2978.89	2700.91	2023.37	1696.69	2197.2	2567.16	3268.78	2336.26	2388.31	2298.67	3373.34	2863.43	2821.79	2821.97	3079.3	4210.74	3404.82	3572.92	3766.31	4091.01
Rps20	1499.93	935.449	909.71	730.265	712.686	1051.16	875.951	1659.29	957.342	1131.3	864.865	802.197	926.929	636.861	585.63	874.18	838.645	1177.04	913.213	1027.81	998.107	712.032	600.637	599.811	610.113	699.969	963.576	934.446	1021	913.264	976.648
Rps21	1906.96	1165.27	1126.49	916.914	836.504	1282.82	997.082	2778.05	1433.47	1384.06	1138.67	698.661	1464.79	521.157	645.835	885.373	793.107	1228.1	783.092	1220.3	1000.53	993.144	716.839	700.671	795.464	823.328	1161.42	1177.35	1301.51	1022.89	1093.25
Rps23	3447.38	2264.71	2269.76	1751	1695.43	2475.93	2077.25	3650.12	2390.81	2582.62	1882.93	1426.67	2424.57	1312.61	1248.8	1797.61	1496.09	2369.69	1637.16	2224.34	1884.91	1918.43	1528.68	1469.35	1631.86	1815.81	2241.94	2178.72	2980.08	2889.28	2891.08
Rps24	2599.59	1478.33	1699.42	1226.05	1309.35	1751.35	1588.72	3031.03	1782.28	1946.65	1636.29	1273.41	2228.75	893.55	962.368	1203.26	1166.89	1759.89	1238.52	1516.16	1282.42	1618.82	1284.5	1199.62	1312.13	1488.72	1984.02	1876.33	2286.17	1879.98	2071.55
Rps25	3693.62	2588.94	2723.97	2268.95	2114.66	2809.48	2481.69	4244.07	3079.53	3576.33	2733.67	1951.69	2445.83	1685.98	1713.11	2512.85	1929.64	3117.04	2208.51	2895.68	2484.98	2560.85	2081.42	1995.04	2243.52	2469.05	3126.22	3140.43	4291.82	3707.42	3266.52
Rps26	1260.44	921.784	863.257	667.271	647.364	985.843	818.889	1704.85	999.353	1016.13	860.519	612.246	1226.46	499.766	487.113	743.221	665.982	1025.3	702.653	904.232	819.052	753.45	621.051	597.519	639.46	799.964	1012.44	1018.72	959.668	881.553	863.354
Rps27	2048.64	1373.98	1307.14	1157.23	961.297	1464.83	1246.35	2792.19	1705.9	1729.56	1382.05	1115.25	1692.82	963.556	979.7	1267.06	1293.07	1796.76	1307.12	1816.78	1542.53	1401.15	985.359	971.16	1134.5	1297.14	1951.98	1790.4	1725.13	1483.15	1500.12
Rps27a	2792.98	2011.28	1992.33	1677.51	1601.84	2242.53	2032.21	3098.59	2080.18	2444.01	1928.56	1277.48	1396.51	1089.96	1039.9	1860.29	1328.17	2474.63	1380.47	1754.99	1703.44	2022.42	1746.17	1732.19	1698.28	1957.86	2203.49	2349.75	3168.61	2863.01	2522.25
Rps27l	675.758	518.037	569.053	395.463	402.653	636.618	442.48	820.216	507.951	561.572	495.45	375.826	900.519	722.424	426.908	1455.1	659.342	1737.2	541.777	830.563	1069.49	374.522	340.754	310.221	349.85	389.702	421.314	500.684	1583.17	1269.33	1061.83
Rps27rt	35.9804	19.8767	19.3555	20.998	19.4989	24.3848	22.0239	51.8527	26.7343	25.4797	26.0763	13.8591	15.4595	8.75077	18.2439	22.3862	30.3582	39.7075	24.8413	21.3879	29.0358	21.1495	16.4881	10.6973	18.5351	21.4944	33.6411	27.265	34.0711	27.1805	28.1169
Rps28	1841.75	1079.56	1071.01	814.257	750.709	1185.28	1025.11	2155.82	1275.61	1406.48	1049.57	728.01	905.028	465.735	549.143	794.709	709.622	1096.21	710.934	998.101	861.396	1040.73	825.189	822.162	887.367	1100.89	1284.77	1354.99	1089.14	940.444	944.397
Rps29	4757.29	3056.05	3089.14	2434.61	1985.97	3343.33	2313.51	6794.28	3331.6	3663.98	2631.54	1427.49	3424.93	1239.69	1278.9	2087.51	1695.31	3007.84	1798.04	2860.03	2264.79	2386.36	1823.9	1715.38	1886.72	2274.66	2527.89	2672.8	2844.93	2508.76	2520.6
Rps3	5128.34	3632.47	3618.2	3236.03	3481.53	4048.75	4190.55	5328.26	4114.53	4320.33	3625.7	3269.12	4490.35	2566.89	2451.07	3099.37	2927.67	3803.41	2823.63	3391.17	3218.14	3875.64	3621.88	3501.06	3529.39	3584.89	5104.63	5114.25	5742.11	5826.59	5733.36
Rps3a1	3732.97	2698.27	2685.26	2385.61	2382.77	2922.7	2699.93	3860.67	2784.18	2987.24	2531.58	2443.28	2965.01	1952.39	2054.27	2463.6	2295.84	2688.76	2208.51	2842.21	2464.42	2264.76	2163.86	2128.76	2164.74	2304.57	3078.16	3182.57	3438.91	3325.08	3353.35
Rps4l	711.738	432.319	638.733	349.967	419.227	431.96	670.728	675.656	450.663	311.871	454.163	293.487	299.529	168.209	263.625	174.612	310.223	190.029	255.51	188.926	263.742	521.687	229.263	327.031	290.383	237.373	505.417	221.425	609.872	482.906	445.735
Rps4x	2410.69	1508.15	1676.19	1381.2	1475.09	1874.15	1851.01	2485.79	1791.2	1910.97	1660.19	1664.72	2795.6	1191.08	1309.91	1429.36	1594.75	1774.07	1580.38	1793.02	1496.55	2077.05	1951.09	1926.27	1791.72	2046.64	2709.71	2986.76	4312.26	3720.1	3870.21
Rps5	2271.27	1653.5	1753.61	1506.03	1558.94	1770.51	2088.27	2562.78	1830.66	2039.39	1577.62	1614.99	2621.04	1055.93	1127.48	1433.83	1268.4	1749.96	1226.69	1670.63	1438.48	1886.71	1695.92	1638.21	1712.18	1856.93	2209.1	2082.05	2738.18	3030.62	3107.74
Rps6	3276.47	2617.52	2641.39	2076.47	2229.7	2758.1	2749.98	3056.17	2551.21	2735.5	2387.07	2567.19	4079.39	2002.95	2025.99	2575.53	2145.94	3024.86	2129.25	2713.88	2631.37	2696.56	2513.25	2480.24	2387.16	2569.98	3376.12	3849.32	4098.75	3878.65	3853.67
Rps6ka1	310.331	356.539	332.915	367.466	427.027	519.048	397.431	289.118	417.564	313.909	368.328	282.073	950.118	366.56	374.001	389.519	353.862	292.134	370.253	209.126	335.122	348.085	358.027	439.352	394.643	332.695	230.682	247.864	333.896	322.542	303.497
Rps6ka2	1287.43	1146.64	1459.41	1283.21	1425.37	1285.43	1447.57	1297.89	1438.56	1263.79	1214.72	1541.62	526.913	1288.31	1309.91	1227.88	1170.69	1195.48	1354.44	792.54	1249.75	1508.66	1302.56	1251.58	1170.03	1199.95	1094.14	1090.6	530.373	494.685	532.567
Rps6ka3	491.358	447.227	396.143	431.626	384.129	375.352	509.553	513.813	535.958	574.821	551.949	336.694	164.902	227.52	194.298	213.788	322.556	259.517	268.522	295.866	212.929	481.15	518.197	584.53	525.16	534.556	320.391	256.126	199.884	139.526	208.396
Rps6ka4	855.66	909.361	900.678	1002.07	908.65	970.168	944.025	796.646	859.316	781.716	747.521	902.472	596.481	962.584	951.421	918.952	1031.23	699.135	973.542	779.469	810.584	911.19	898.208	891.694	944.516	917.716	622.36	801.426	812.027	810.884	772.387
Rps6ka5	191.146	295.666	316.14	317.304	285.659	335.291	291.316	223.124	267.343	309.833	198.832	242.127	244.776	294.609	330.215	313.406	266.583	197.119	309.925	294.677	238.336	266.131	208.849	233.812	249.451	285.969	210.657	230.513	187.391	173.955	156.297
Rps6ka6	39.3536	32.2997	74.8414	32.6636	47.7724	48.7696	60.0652	39.2824	54.7416	41.7866	53.2392	30.1639	27.0542	48.6154	55.644	58.2041	82.5363	55.3068	46.1338	58.2226	22.9867	79.3105	41.6128	45.0814	44.0208	64.4831	57.6704	44.6154	51.1066	38.0527	35.5596
Rps6kb1	1140.13	1203.78	1014.23	1240.05	1161.16	1040.71	1125.22	1181.61	1234.87	1065.05	1217.98	1520.42	1817.14	1329.14	1557.12	1177.51	1493.24	1209.66	1344.98	1432.99	1312.66	1115.63	1118.83	1015.48	1041.83	1152.29	1100.54	1278.15	913.105	886.989	955.147
Rps6kb2	513.846	518.037	463.243	583.279	505.997	553.884	487.529	763.649	572.877	529.977	698.628	1119.33	567.494	877.021	838.309	766.726	825.363	1125.99	851.701	1093.16	874.704	1225.79	1153.38	1293.61	1309.04	1163.5	3047.72	2762.03	1244.73	1525.73	1718.44
Rps6kc1	661.141	809.977	802.61	927.413	989.571	851.727	765.831	669.371	968.799	641.068	860.519	763.065	896.01	915.913	1047.2	631.29	943.95	602.703	999.566	515.685	804.534	677.664	866.802	796.183	743.72	693.427	636.777	648.576	522.423	513.711	506.104
Rps6kl1	722.982	755.316	685.186	743.097	723.41	697.58	798.867	669.371	813.486	677.759	706.234	1060.63	1375.9	794.375	955.07	604.427	973.359	592.776	904.933	783.034	641.208	814.255	912.34	787.014	925.981	749.499	784.157	1017.07	346.389	498.309	445.735
Rps7	2953.77	2182.71	2250.4	1571.35	1605.74	2259.08	1960.13	3810.39	2106.92	2200.42	1907.92	1487	2726.68	1270.81	1324.51	1595.01	1607.09	2182.49	1806.32	2149.48	1813.53	1247.82	1134.54	1078.9	1143	1284.05	1618.78	1735.87	1894.35	1849.18	1949.99
Rps8	2699.66	1614.98	1667.16	1377.7	1509.22	1956.01	1962.13	3046.74	1901.95	2173.92	1807.96	1496.78	1974.31	1117.18	1047.2	1528.98	1302.56	2057.7	1294.11	1661.13	1589.71	2000.39	1760.3	1749	1655.8	1800.85	2503.05	2612.48	3137.95	3019.75	3025.05
Rps9	3572.18	2801.38	2779.46	2181.46	2295.02	3134.32	2667.9	4008.37	2734.53	3059.6	2382.72	1638.63	3629.13	1919.33	1773.31	2670.67	1782.59	3440.37	1889.12	2694.87	2689.44	2021.54	1630.75	1622.17	1772.42	1687.78	2320.43	2490.2	4086.26	3794.39	3705.64
Rpsa	3786.94	2560.37	2797.52	2527.93	2657.7	3067.26	3545.85	4547.33	3147.01	3230.82	2795.6	3396.29	2924.43	2002.95	2112.65	2340.47	2582.34	3145.4	2370.57	2507.13	2510.39	4303.04	3570.06	3882.35	3667.63	3814.78	6273.26	5484.39	5503.61	6489.79	6630.62
Rptor	672.385	734.197	649.056	789.76	739.009	580.881	647.703	675.656	616.161	670.625	605.188	864.971	682.797	765.206	751.65	599.949	758.006	692.044	734.592	696.294	659.355	860.078	968.871	937.54	939.883	893.418	816.196	730.371	758.649	843.501	927.03
Rpusd1	1109.77	885.757	1069.72	1040.57	1045.14	952.75	1193.3	1123.48	1219.59	1002.88	1062.61	1106.28	2027.13	978.141	1113.79	688.375	1048.31	692.044	942.786	691.541	920.678	1383.53	1540.46	1591.6	1514.47	1373.77	1549.89	1583.85	840.42	1085.41	1007.25
Rpusd2	83.2048	53.4187	58.0666	38.4964	61.4216	51.3823	46.05	50.2814	48.3763	78.4774	66.2773	75.8174	77.9419	74.8677	60.205	63.8006	60.7164	26.9444	81.6214	70.1047	41.1341	42.2989	52.6048	65.7118	77.2295	68.2213	49.6606	104.103	40.8853	62.5151	57.8877
Rpusd3	188.897	146.591	158.715	151.653	209.613	192.466	201.218	153.987	182.048	186.511	190.14	167.94	211.281	164.32	182.439	174.612	197.328	202.792	175.072	211.502	188.733	170.958	171.162	178.797	168.36	174.759	212.259	226.382	369.103	412.237	377.924
Rpusd4	161.912	132.926	145.812	129.488	148.192	124.537	174.189	174.414	176.955	113.13	130.382	176.092	317.565	202.24	170.581	166.777	214.405	170.175	191.633	162.786	208.09	165.671	159.385	170.392	151.37	158.871	201.045	171.852	289.604	287.207	247.263
Rrad	84.3292	63.3571	59.357	52.4951	41.9227	72.2836	68.0739	86.4212	58.5608	73.3814	41.2875	52.1754	83.7392	26.2523	46.522	23.5055	39.8451	53.8887	48.4997	36.8347	49.6029	65.2109	44.7534	55.7786	50.9715	59.8104	50.4616	91.7095	21.5783	50.7369	33.0787
Rraga	1214.34	1248.51	1338.11	1010.24	1184.56	1000.65	1165.26	857.927	1018.45	1100.72	936.575	714.966	828.374	1154.13	1224.17	945.816	1169.74	848.038	1042.15	759.27	973.91	1420.54	1350.45	1478.52	1448.82	1266.3	804.982	871.654	1390.1	1190.5	1009.73
Rragb	1182.86	987.625	1442.63	1075.57	1352.25	1061.61	1246.35	795.075	1049	1001.86	950.699	1073.67	3363.1	884.8	1350.96	857.391	1033.13	469.399	932.14	750.952	850.508	977.282	817.338	827.511	784.651	652.307	791.366	593.22	960.804	901.486	759.156
Rragc	1838.38	2042.33	2138.14	2252.62	2222.88	2167.64	2090.27	1635.72	2084	1922.19	1926.39	1526.13	3643.94	2030.18	2163.73	2018.11	1804.41	1412.45	1937.62	1655.18	2054.28	1433.76	1633.89	1528.18	1563.12	1520.49	989.207	1158.35	1797.82	1741.36	1566.28
Rragd	1920.46	2323.09	2300.73	2494.1	2690.85	2265.18	2052.23	1915.41	2344.98	3286.88	2085.02	2087.83	1469.3	2594.12	2562.36	2827.37	2514.04	2419.32	2673.4	2625.96	2215.19	2203.95	2445.73	2510.04	2810.38	2609.23	1557.1	1611.11	1737.62	1800.25	1644.84
Rras	287.844	193.798	258.074	221.646	246.661	298.714	289.314	320.544	283.892	302.698	297.705	178.538	352.349	245.994	256.327	313.406	255.198	380.057	306.376	507.368	350.85	289.924	251.247	236.104	279.571	262.605	331.605	341.226	1448.02	1455.06	1288.41
Rras2	273.227	214.917	250.332	268.308	258.361	237.752	252.274	251.407	197.324	237.47	252.071	453.274	324.651	340.308	317.445	345.866	288.403	216.973	262.608	333.889	344.8	225.594	241.04	223.879	231.688	244.849	254.711	309.829	223.733	213.82	216.665
Rrbp1	699.37	560.275	569.053	481.788	491.373	684.517	542.589	1027.63	492.674	632.915	560.641	531.537	357.502	588.246	414.137	621.216	554.985	1160.03	587.91	721.247	783.967	623.909	533.9	631.903	535.2	588.759	582.311	775.813	1624.05	1381.67	1588.6
Rreb1	601.548	521.764	841.321	391.963	433.851	539.079	550.598	645.802	311.9	423.982	516.094	391.316	269.254	339.335	296.464	443.246	466.757	568.668	261.425	344.582	360.528	677.664	357.242	479.085	434.802	485.025	718.477	281.738	364.56	289.019	361.385
Rrh	4.49756	1.2423	3.87111	6.99935	0	2.61266	3.00326	3.14259	0	0	4.34605	2.44572	0	92.3692	2.73659	116.408	43.6399	127.631	27.2071	4.75286	85.8977	3.52491	0.785147	0	0	0.934538	6.40782	2.47864	6.81421	3.62406	2.4809
Rrm1	176.529	168.952	193.555	186.649	205.714	168.952	158.172	130.417	146.402	168.166	151.025	181.799	356.214	286.831	338.425	278.708	233.378	151.739	240.132	159.221	264.952	147.165	151.533	161.987	141.33	128.966	190.633	137.977	356.61	366.03	216.665
Rrm2	39.3536	60.8725	20.6459	41.9961	39.9728	36.5772	51.0554	23.5694	39.4649	51.9785	44.5471	35.0554	3.22074	57.3661	64.766	41.4144	37.9477	28.3625	87.536	34.4582	50.8127	41.4177	39.2573	35.1482	44.7931	37.3815	12.8156	28.0912	277.111	213.82	109.987
Rrm2b	402.531	372.689	469.694	405.962	416.302	327.453	405.44	348.827	311.9	430.097	357.463	559.255	172.632	463.791	657.694	512.643	432.604	380.057	580.813	431.322	474.252	394.79	349.39	355.302	345.216	354.19	281.143	280.912	517.88	406.801	346.499
Rrn3	621.787	737.924	710.993	908.749	809.206	615.717	697.757	584.521	765.109	579.917	672.552	984.811	1594.91	1323.31	1357.35	1054.39	1075.82	726.079	1250.34	758.081	976.33	543.718	596.711	530.279	552.963	525.21	346.823	420.542	498.573	467.504	468.063
Rrnad1	498.104	491.949	549.697	517.952	472.849	512.952	490.532	410.108	411.199	441.308	476.979	685.618	718.869	583.384	509.918	622.336	588.19	557.323	492.094	541.826	521.435	613.335	536.255	495.131	586.172	567.264	902.702	707.237	398.631	383.245	489.565
Rrp1	6331.43	5531.94	5660.85	6116.26	6166.54	5220.09	6168.7	5326.69	6796.87	5641.2	5510.8	6260.23	6979.99	5946.63	7278.42	4705.57	7240.43	4121.07	5828.24	4777.81	4809.06	8150.48	9322.05	9162.22	8739.29	8378.13	6934.06	8775.2	9997.59	9527.66	8790.66
Rrp12	236.122	340.389	350.98	383.798	311.008	311.777	253.275	276.548	319.538	289.449	285.753	411.697	329.804	419.064	499.884	327.957	509.448	314.824	403.375	297.054	371.417	249.387	308.563	330.851	305.829	328.023	258.716	294.131	249.854	242.812	231.551
Rrp15	238.37	249.701	238.718	200.648	205.714	195.949	186.202	262.406	236.789	214.029	212.957	238.866	296.308	192.517	198.859	223.862	208.712	192.865	192.816	222.196	200.831	169.196	189.22	148.234	159.093	185.973	229.881	193.334	249.854	235.564	314.248
Rrp1b	323.824	308.089	334.206	250.81	328.557	373.61	305.331	405.394	253.339	420.924	308.57	298.378	155.884	351.975	284.605	366.014	410.784	404.165	335.949	373.1	362.948	374.522	255.173	256.735	280.343	285.969	429.324	286.696	235.09	260.933	267.11
Rrp36	436.263	373.931	397.434	360.466	416.302	478.988	411.447	471.388	432.841	447.423	388.972	384.794	439.309	312.111	325.654	366.014	325.402	416.928	356.058	428.946	435.537	418.583	421.624	366.764	349.85	373.815	428.523	418.063	722.307	780.079	615.264
Rrp7a	1565.15	1390.13	1443.92	1352.04	1305.45	1376.87	1578.71	1439.31	1546.77	1461.51	1244.06	1280.74	2447.76	1140.52	1122	1223.4	1050.2	1253.62	1106.03	1210.79	1272.74	1169.39	1274.29	1250.05	1279.69	1227.05	1082.92	1452.48	1017.59	1062.76	1062.65
Rrp8	239.495	300.636	252.912	237.978	278.835	311.777	234.254	282.833	341.18	302.698	279.234	303.27	264.745	300.443	354.845	317.884	320.658	399.911	374.985	329.136	376.256	173.602	222.196	206.305	208.52	171.955	240.293	290.827	483.809	622.433	585.493
Rrp9	590.304	547.852	463.243	407.129	554.745	583.494	508.552	620.661	544.87	503.478	589.977	792.414	570.715	475.458	529.074	522.717	547.396	672.191	568.984	699.859	581.926	490.844	542.536	558.551	545.24	512.127	691.244	731.198	710.95	699.444	793.062
Rrs1	513.846	439.773	450.339	432.793	423.127	499.889	475.516	410.108	404.833	397.483	470.46	258.431	441.885	339.335	392.245	330.196	351.965	316.242	352.51	430.134	416.18	310.192	361.167	314.041	288.838	328.957	309.177	356.924	915.376	768.301	785.619
Rs1	0	12.423	6.45185	8.1659	3.89979	6.09621	4.00435	3.14259	5.09224	8.15349	11.9517	15.4896	0	29.1692	12.7708	35.8179	18.9739	56.725	14.195	1.18822	30.2457	8.81228	7.06632	9.16909	6.17836	3.73815	21.6264	6.6097	7.94992	1.81203	4.13484
Rsad1	92.1999	77.0223	87.7451	171.484	113.094	112.344	67.0728	133.56	112.029	43.825	108.651	142.667	118.523	255.717	183.352	162.3	120.484	138.976	159.694	116.445	152.438	140.115	167.236	181.854	158.32	133.639	171.409	139.63	199.884	153.117	129.007
Rsad2	34.8561	29.8151	16.7748	26.8308	16.5741	17.4177	18.0196	47.1388	14.0037	25.4797	24.9898	20.381	52.8201	25.28	20.9805	29.102	18.9739	26.9444	30.7559	36.8347	37.5046	39.6553	41.6128	35.9123	38.6147	43.9233	36.845	73.5329	85.1777	133.184	119.91
Rsbn1	315.953	267.094	327.754	316.137	288.584	310.036	228.248	397.537	280.073	311.871	302.051	387.239	265.389	383.089	442.416	370.491	399.4	409.838	395.095	453.898	379.885	268.774	218.271	229.227	244.817	238.307	328.401	337.921	275.976	236.47	277.861
Rsbn1l	195.644	180.133	183.232	201.815	193.039	161.114	179.195	196.412	183.321	225.24	277.061	289.41	246.709	168.209	200.683	222.742	209.661	236.827	160.877	213.879	165.746	165.671	190.791	181.854	183.034	185.038	141.773	236.297	193.069	165.801	109.987
Rsf1	1023.19	998.806	833.579	804.925	736.085	803.828	895.973	1098.33	838.947	875.481	890.941	1029.65	680.864	909.107	841.958	792.471	1278.84	1172.79	899.018	963.643	811.793	908.546	769.444	825.982	827.128	898.091	923.527	887.352	1015.32	884.271	952.666
Rsg1	44.9756	54.661	23.2266	40.8295	39.9728	48.7696	43.0467	25.1407	50.9224	27.518	39.1145	57.8821	35.4281	44.7261	64.766	61.562	72.1007	34.035	63.8776	58.2226	50.8127	31.7242	30.6207	55.7786	23.9411	16.8217	41.6508	23.9601	62.4636	30.8045	38.0405
Rsl1	67.4633	84.4761	76.1318	52.4951	59.4717	39.1899	65.0706	47.1388	70.0183	44.8442	56.4987	61.9583	1.2883	53.4769	85.7465	88.4254	68.3059	38.2893	88.7189	66.5401	53.2324	65.2109	90.2919	58.0709	56.3775	46.7269	44.0538	87.5785	65.8707	39.8647	71.9461
Rsl1d1	1123.26	1147.88	1135.52	1047.57	1250.86	1105.15	1107.2	944.348	1129.2	959.054	953.959	1258.73	1979.47	1198.85	1451.31	1319.67	1195.35	974.251	1218.41	1152.57	1140.87	725.251	748.245	745.753	668.035	758.845	657.603	774.161	1122.07	1012.02	866.662
Rsl24d1	1022.07	939.176	960.035	743.097	876.477	991.069	928.007	1095.19	930.607	1029.38	900.72	785.077	2131.49	688.394	814.592	761.13	776.031	744.515	829.226	788.975	814.213	812.492	730.971	744.989	739.086	777.535	611.947	761.767	1242.46	1150.64	982.437
Rsph1	164.161	175.164	162.587	114.323	75.0709	137.6	164.178	177.556	80.2028	105.995	89.0941	121.471	180.361	624.221	166.932	1174.15	432.604	1439.4	337.132	323.195	751.302	126.016	90.2919	93.2191	87.2693	92.5192	138.569	123.106	231.683	212.914	153.816
Rsph3a	156.29	160.256	192.265	185.483	207.664	177.661	191.208	161.843	199.871	213.01	185.794	180.168	231.893	223.631	183.352	251.844	201.123	253.844	197.547	188.926	266.162	167.433	194.716	161.223	166.816	171.02	157.793	204.901	295.283	271.805	266.283
Rsph3b	177.653	145.349	171.619	106.157	179.39	137.6	180.196	149.273	136.217	161.031	182.534	145.113	156.528	183.766	178.791	182.447	167.919	191.447	172.706	109.316	197.202	136.59	117.772	113.085	138.241	111.21	94.5154	119.801	199.884	221.068	194.337
Rsph4a	49.4731	83.2338	130.327	62.9941	54.597	33.0937	62.0674	58.1379	43.2841	32.614	30.4224	57.0669	155.24	132.234	42.8733	113.05	70.2033	167.339	82.8043	19.0114	122.192	69.617	26.695	24.4509	44.7931	31.7743	54.4665	7.43591	32.9354	19.0263	18.1933
Rsph9	419.397	296.909	433.564	307.971	237.887	323.099	478.519	480.816	301.715	339.389	290.099	384.794	541.728	1014.12	300.113	1495.4	810.184	2172.57	463.704	451.522	1052.55	460.001	372.159	349.19	360.662	412.131	575.903	347.835	1904.57	1869.11	1538.99
Rspo1	229.375	383.869	135.489	496.954	445.551	211.625	195.212	254.55	440.479	120.264	370.501	214.408	184.87	387.951	388.596	166.777	166.021	256.68	404.558	108.128	342.381	210.613	531.544	424.835	381.514	310.267	192.235	670.058	250.99	292.643	207.569
Rspo2	237.246	157.772	234.847	201.815	135.518	152.405	228.248	125.704	264.797	172.243	208.611	92.1222	106.929	102.092	135.917	114.169	135.663	58.1431	158.511	163.974	129.451	122.491	175.088	145.941	142.102	130.835	106.53	107.408	51.1066	54.3609	47.9641
Rspo3	324.948	183.86	241.299	285.807	283.709	241.236	304.33	278.119	226.605	361.811	272.715	260.062	73.4329	146.818	283.693	135.436	186.893	182.938	160.877	286.36	193.572	256.437	221.411	213.181	239.411	238.307	232.283	148.718	265.754	241.906	195.164
Rspry1	606.046	685.747	683.896	755.929	617.141	629.651	647.703	641.088	672.176	585.013	651.908	808.719	1666.41	835.212	901.251	984.992	834.85	768.623	789.007	778.281	771.869	681.189	643.035	622.734	610.885	573.806	570.296	580.001	709.814	600.688	717.808
Rsrc1	984.965	1006.26	916.162	810.758	892.076	1103.41	818.889	856.355	864.408	850.002	922.45	1062.26	1728.25	938.276	955.982	1141.69	785.518	917.526	908.481	1084.84	799.695	700.576	700.351	622.734	647.955	603.711	666.413	831.169	1386.69	1201.38	1107.31
Rsrc2	1330.15	1405.04	1424.57	1244.72	1286.93	1268.88	1195.3	1324.6	1289.61	1286.21	1253.84	1810.65	3544.1	1402.07	1584.49	1607.33	1599.5	1428.05	1536.61	1815.59	1265.48	1075.98	1101.56	1108.7	1058.82	1163.5	1210.28	1397.95	1676.3	1488.58	1374.42
Rsrp1	4608.87	4714.51	4166.6	4794.55	4623.2	4993.66	3729.05	3610.83	4012.69	3701.69	3890.81	7729.3	6585.77	6231.52	6889.82	6337.53	5055.59	4125.32	5492.29	6560.14	5074.01	6113.96	5661.69	5638.99	5907.28	5810.02	9325.78	8802.46	4395.17	5663.5	5915.3
Rsu1	432.89	475.799	451.629	400.129	494.298	486.826	502.545	377.111	374.28	397.483	404.183	339.955	514.674	543.52	546.406	705.165	443.04	597.03	466.07	566.779	627.9	339.273	341.539	344.605	342.127	374.75	365.246	294.958	1354.89	1255.74	1026.27
Rtbdn	19.1146	11.1807	20.6459	30.3305	21.4488	6.96709	19.0206	32.9972	16.5498	21.4029	32.5954	47.284	0	10.6954	15.5073	16.7896	18.0252	29.7806	11.8292	9.50572	21.7769	35.2491	29.8356	23.6868	27.8026	19.6253	41.6508	28.9174	3.40711	20.8384	11.5775
Rtca	1372.88	1244.78	1227.14	1255.22	1384.42	1248.85	1391.51	1225.61	1489.48	1413.61	1277.74	1357.38	1127.26	1309.7	1463.16	1377.87	1366.12	1240.86	1333.15	1230.99	1301.77	1266.32	1292.35	1316.53	1212.5	1256.02	1152.61	1438.43	1620.65	1569.22	1515
Rtcb	1710.2	1787.66	1927.81	2007.65	2059.09	1825.38	1971.14	1557.15	2112.01	1778.48	1782.97	2587.57	6865.33	2671.9	3281.17	2076.32	2796.75	1703.17	2568.12	1951.05	2281.73	2610.2	2759.79	2739.27	2648.97	2348.49	2385.31	2581.09	4683.64	4257.37	3762.7
Rtel1	175.405	209.948	192.265	250.81	267.135	264.749	178.193	201.126	192.232	237.47	202.092	307.346	159.749	309.194	279.132	261.918	281.762	222.645	230.669	327.947	283.099	324.292	230.833	307.929	316.641	332.695	614.35	390.798	281.654	221.068	247.263
Rtf1	1615.75	962.779	957.454	990.408	789.707	1015.45	932.012	1948.4	1168.67	981.477	1116.94	1499.23	1871.25	1012.17	1106.49	962.606	1314.89	1525.9	1369.82	1466.26	1177.16	1348.28	1272.72	1138.5	1291.28	1284.05	1774.17	1780.49	1368.52	1253.02	1309.92
Rtfdc1	1831.63	1701.95	1731.68	1665.84	1988.89	1690.39	1953.12	1684.43	1937.6	1786.63	1472.23	1590.53	1905.39	1360.26	1627.36	1402.49	1443.91	1365.65	1643.07	1533.99	1551	1461.96	1698.27	1551.87	1503.66	1553.2	1305.59	1620.2	2518.99	2491.54	2394.07
Rtkn	832.048	906.876	740.672	1002.07	1114.36	898.755	827.899	751.079	1065.55	715.469	786.636	773.664	704.054	885.772	955.982	713	730.494	615.466	859.982	534.697	699.28	1067.17	1476.08	1438.78	1227.18	1137.33	1094.14	1346.73	899.476	979.403	968.379
Rtkn2	92.1999	72.0532	46.4533	76.9928	86.7702	53.1241	47.0511	48.7101	50.9224	39.7483	61.9313	82.3393	156.528	59.3107	93.0441	40.2951	86.3311	45.38	35.4875	42.7758	72.5896	45.8238	49.4642	45.0814	54.8329	59.8104	28.8352	48.7465	17.0355	32.6166	18.1933
Rtl1	25.8609	7.45378	20.6459	16.3318	11.6994	17.4177	10.0109	28.2833	24.1881	13.2494	16.2977	35.0554	16.7478	19.4461	15.5073	13.4317	25.6147	29.7806	26.0242	26.1407	27.826	35.2491	40.8276	51.9582	50.9715	67.2867	96.9183	100.798	36.3425	26.2745	51.272
Rtn1	29972.8	20214.6	23500.2	23830.4	23322.7	19531.4	29952.5	26864.4	28203.4	24772.3	24415	16128.7	13179.9	10113.9	12205.2	8339.97	14716.1	10331	11044.9	10243.6	10726.3	30320.4	30679.6	30542.2	28618.2	28046.4	23970.1	28905.9	9857.89	11065.2	10662.9
Rtn2	2297.13	2031.15	2001.36	2037.98	2095.16	2279.98	2219.41	2701.05	2218.94	2348.21	1973.11	2129.41	2382.7	2026.29	2109	1599.49	1868.93	1758.47	2099.68	2360.98	1907.9	2277.09	2251.8	2215.1	2340.05	2326.06	2441.38	2966.1	1398.05	1566.5	1934.28
Rtn3	15227.6	13569.6	14710.2	15566.5	15839	12715.8	14710	12402.2	15597.5	13294.3	14290.9	10988.6	10666.4	10114.9	10316.9	10090.6	10558	10460.1	10651	8771.41	10767.5	13697.8	15315.9	14855.5	14177.8	13748	9815.98	11488.5	17576.1	15552.7	14155.2
Rtn4	7314.15	6858.72	6304.74	7738.94	7670.88	6609.16	7313.94	6775.42	9024.73	8935.21	8084.75	4980.31	4436.25	4660.27	4549.13	4526.48	4708.36	4678.39	4387.44	4342.93	4494.5	9325.15	11716.7	11804.4	11081.7	10782.7	7650.14	10311.1	6046.48	5554.78	5046.15
Rtn4ip1	214.758	277.032	245.17	312.637	287.609	250.815	259.281	161.843	290.258	238.49	194.486	248.648	404.525	369.477	377.65	381.684	314.017	297.806	315.839	358.841	360.528	365.71	315.629	320.918	360.662	340.172	269.929	306.525	528.102	514.617	555.722
Rtn4r	910.755	849.73	770.35	1283.21	1180.66	772.476	1084.18	861.069	1141.94	665.529	1176.69	569.853	76.6536	621.304	641.274	454.439	673.572	509.106	690.824	331.512	615.802	749.044	1430.54	1095.71	1093.57	948.556	434.13	797.295	236.226	301.703	372.135
Rtn4rl1	1603.38	1562.81	1628.45	1538.69	1530.67	1198.34	2005.18	1582.29	1682.99	1244.43	1635.2	1417.7	521.76	1115.24	956.895	1018.57	1429.68	1367.07	984.188	741.446	1178.37	1461.96	1958.94	1412.04	1499.8	1483.11	1030.06	1395.47	461.095	497.403	592.108
Rtn4rl2	883.77	580.152	780.673	822.423	718.536	614.846	979.063	856.355	840.22	889.75	760.56	445.121	148.154	352.948	358.493	232.816	568.267	432.528	428.216	349.335	393.193	525.212	661.093	558.551	590.033	518.668	232.283	370.969	156.727	155.835	176.971
Rtp1	14.6171	4.96918	11.6133	13.9987	9.74947	14.8051	22.0239	40.8536	24.1881	8.15349	14.1247	0	0	56.3938	31.0147	36.9372	25.6147	69.4881	39.0363	68.9165	64.1208	13.2184	12.5623	0	4.63377	0.934538	4.80587	2.47864	21.5783	34.4286	34.7326
Rtp4	73.0853	75.78	61.9377	74.6597	60.4467	58.3494	91.0989	81.7073	67.4722	102.938	72.7964	59.5126	255.727	64.1723	75.7123	60.4427	64.5111	76.5787	50.8655	108.128	111.304	53.7549	90.2919	67.24	96.5368	56.0723	69.685	85.0998	120.384	176.673	118.256
Rttn	64.0902	104.353	60.6474	44.3292	92.6199	71.4127	63.0685	65.9944	45.8302	93.7652	66.2773	119.84	222.231	84.5907	86.6587	102.976	78.7415	65.2337	67.4263	67.7283	52.0225	89.004	62.0266	84.05	74.9126	72.8939	92.9134	46.2679	37.4782	41.6767	43.8293
Rubcn	1032.19	1136.7	1149.72	1220.22	1133.86	1075.54	1099.19	1084.19	1206.86	1175.12	966.997	1139.71	723.378	1638.34	1383.8	1211.09	1290.22	1032.39	1689.21	1005.23	1311.45	1167.63	1379.5	1259.99	1296.68	1337.32	1174.23	1285.59	975.568	1025.61	1096.56
Rufy1	660.016	682.02	709.703	673.104	777.032	668.841	626.68	741.651	589.427	530.996	686.677	887.797	1799.11	1141.49	1162.14	949.174	1046.41	677.863	938.054	874.527	981.169	712.913	654.812	635.724	636.371	646.7	656.802	776.639	951.718	872.493	875.758
Rufy2	1343.64	1530.51	1651.67	1595.85	1629.14	1464.83	1376.49	1326.17	1537.86	1379.98	1642.81	2095.17	1163.33	1689.87	1848.11	1627.47	1675.39	1330.2	1800.4	1591.02	1365.89	1533.34	1484.71	1476.99	1519.88	1459.75	1568.31	1283.11	915.376	915.076	862.527
Rufy3	3162.91	2920.64	3202.7	3262.86	3309.94	2867.83	2774.01	2570.64	3099.9	2706.96	3117.21	3453.36	4559.28	3221.25	3999.07	2753.5	3407.71	2295.94	3266.04	2788.74	2639.84	2321.15	2396.27	2254.83	2222.66	2392.42	2159.44	2067.18	1532.06	1512.14	1531.54
Rundc1	952.357	1101.92	1032.3	1027.74	1098.76	1087.74	1162.26	945.919	1194.13	1245.45	1055	1103.84	925.64	979.113	1005.24	1081.25	1074.87	960.07	1072.91	987.407	1151.75	929.695	1014.41	1046.04	1041.83	941.08	948.357	966.668	1060.75	1205.91	1171.81
Rundc3a	8283.37	6254.96	6537.01	7689.95	6685.21	7126.46	7367	9452.91	7509.78	7025.25	6903.71	7443.96	5065.58	7468.29	7459.95	6019.64	8377.91	6896.34	8933.4	7523.78	7369.05	7315.95	7421.99	6911.97	7356.11	7081.93	7702.2	8395.97	4461.04	4876.18	5739.15
Rundc3b	549.826	658.417	642.604	708.101	766.308	536.466	617.67	491.815	723.098	617.627	601.929	674.204	952.051	674.781	912.197	495.854	773.185	324.75	682.544	436.075	546.841	452.07	445.178	426.363	412.405	386.899	450.95	318.918	116.977	118.688	130.661
Runx1	13.4927	23.6036	38.7111	16.3318	19.4989	19.1595	18.0196	42.4249	10.1845	26.4988	33.6819	10.5981	1.2883	12.64	3.64879	2.23862	10.4356	9.92687	8.28043	16.635	2.41965	15.8621	10.9921	6.11273	8.49524	28.0361	17.6215	4.95727	3.40711	18.1203	5.78877
Runx1t1	829.799	875.819	830.998	927.413	909.625	832.567	707.768	843.785	912.784	1084.41	857.259	1045.14	1710.86	1025.78	1215.96	992.827	984.743	676.445	1033.87	1296.34	848.088	1075.98	1067.01	941.36	1073.49	977.526	1142.19	1020.37	455.417	556.294	542.49
Runx2	188.897	144.106	129.037	150.486	142.342	121.924	127.138	223.124	166.771	232.375	149.939	135.33	108.217	146.818	132.269	102.976	143.253	178.684	170.34	180.609	139.13	174.483	193.931	135.244	203.886	188.777	129.758	212.336	55.6494	101.474	113.295
Rusc1	2096.99	1484.54	1598.77	2029.81	1934.29	1698.23	1797.95	1690.71	2013.98	1386.09	1941.6	1949.24	1064.13	1562.5	1913.79	1263.7	1703.85	1111.81	1732.98	1113.36	1465.1	2025.94	2127.75	1997.33	2169.38	1865.34	1538.68	1697.04	674.607	770.113	833.583
Rusc2	1634.86	1725.55	1587.15	1850.16	1781.23	1780.09	1579.71	1483.3	1718.63	1422.78	1624.34	1136.45	689.238	1644.17	1764.19	1187.59	1460.99	1076.36	1772.01	955.325	1432.43	1381.77	1476.08	1444.13	1485.12	1382.18	865.857	957.58	492.895	616.091	712.846
Ruvbl1	762.336	768.981	850.353	776.928	929.124	769.864	921	738.508	878.412	702.219	723.618	701.922	1643.22	691.31	881.182	689.494	817.773	564.413	719.214	534.697	635.159	741.113	1009.7	903.92	858.792	887.811	844.23	1040.2	1134.57	1077.25	940.262
Ruvbl2	643.15	582.637	520.019	470.123	588.868	579.14	642.698	663.086	551.235	495.325	505.229	513.602	827.73	476.431	494.411	471.229	479.09	577.176	481.448	595.296	594.025	701.457	705.062	721.302	702.788	654.176	997.217	881.568	1756.93	1742.27	1577.85
Rwdd1	1424.6	1132.97	1194.88	992.741	1050.99	1230.56	1071.16	1472.3	1141.94	1316.79	1070.22	1072.86	2083.17	932.443	1068.18	1139.46	998.974	1162.86	966.444	1347.44	1161.43	884.753	832.255	795.419	837.168	841.084	935.542	1242.62	1909.12	1629.92	1391.79
Rwdd2a	439.636	304.362	500.663	375.632	368.53	390.157	514.559	355.112	450.663	434.173	350.944	408.436	1149.8	318.917	448.801	308.929	405.092	205.628	364.339	276.854	321.814	567.511	411.417	415.666	390.781	328.957	442.941	442.85	321.404	307.139	281.169
Rwdd2b	178.778	175.164	190.975	188.982	223.263	185.499	168.183	138.274	217.693	185.492	151.025	163.863	209.348	148.763	183.352	146.629	175.508	158.83	157.328	121.198	200.831	158.621	171.162	158.167	166.816	162.61	142.574	115.67	143.098	123.218	138.104
Rwdd3	101.195	93.1722	109.681	61.8276	90.67	96.6684	100.109	102.134	63.653	72.3622	70.6234	82.3393	318.209	94.3138	117.673	108.573	144.201	83.6693	89.9018	117.633	127.032	59.0423	50.2494	59.5991	40.9316	78.5012	102.525	85.0998	104.485	86.0715	98.4091
Rwdd4a	511.597	565.245	460.662	457.291	502.097	447.636	454.493	515.384	478.671	592.147	532.392	467.948	565.562	610.609	596.577	674.943	518.935	519.033	651.788	660.648	607.333	385.978	434.186	418.722	399.276	399.048	330.003	423.847	906.29	862.527	673.151
Rxfp1	326.073	168.952	233.557	269.475	367.555	381.448	190.206	267.12	269.889	178.358	289.013	392.131	329.16	205.157	273.659	306.691	166.97	242.499	204.645	173.479	179.054	317.242	257.528	258.263	240.184	248.587	316.386	254.473	88.5848	53.4549	89.3125
Rxfp2	22.4878	24.8459	6.45185	18.6649	22.4238	8.70886	6.00652	26.712	40.7379	10.1919	19.5572	7.33717	16.1037	19.4461	27.3659	13.4317	14.2304	14.1812	33.1217	8.31751	24.1965	16.7433	15.7029	23.6868	18.5351	23.3634	24.8303	42.963	13.6284	23.5564	12.4045
Rxfp3	51.7219	42.2381	101.939	32.6636	32.1732	28.7393	80.0869	32.9972	48.3763	29.5564	24.9898	20.381	5.79733	33.0584	22.8049	19.0282	25.6147	14.1812	26.0242	13.0704	19.3572	57.2798	29.0504	20.6305	27.0303	31.7743	31.2381	33.0485	12.4927	4.53008	6.61574
Rxra	353.058	314.301	352.271	402.462	367.555	374.481	381.414	378.682	315.719	415.828	379.193	375.826	103.064	522.129	407.752	663.75	478.141	717.571	676.629	600.049	572.248	437.97	348.605	437.824	390.781	450.447	264.323	310.656	446.331	430.357	480.468
Rxrb	1164.87	1177.7	1165.2	1282.05	1208.93	1165.25	1248.36	1085.76	1264.15	1264.81	1104.98	884.536	311.768	882.855	912.197	974.918	896.515	987.014	983.005	876.903	1024.72	1516.59	1705.34	1747.48	1781.68	1648.52	990.809	1261.63	1155.01	1311	1172.64
Rxrg	288.968	721.774	661.959	397.796	211.563	691.484	767.833	311.116	799.482	1722.43	184.707	189.136	1127.26	210.018	184.264	385.042	473.398	180.102	466.07	1036.12	131.871	812.492	791.428	1192.75	825.583	1008.37	853.842	795.642	489.488	537.267	700.441
Rybp	261.983	280.759	296.785	318.47	316.858	284.78	274.298	245.122	263.524	313.909	273.801	216.039	127.541	193.489	201.596	183.567	245.711	157.412	221.206	203.185	205.67	208.851	209.634	187.966	209.292	196.253	110.535	96.6668	70.4135	66.1391	76.9079
Ryk	257.485	254.671	429.693	457.291	412.402	346.613	269.292	347.256	367.914	555.457	595.409	634.257	770.401	708.812	713.338	765.607	766.544	798.404	849.335	923.243	862.606	422.108	599.852	553.202	534.428	553.246	532.65	507.294	1812.58	1612.71	1475.31
Ryr1	133.802	211.19	167.748	199.481	127.718	221.205	184.2	202.697	193.505	355.696	234.687	174.462	205.483	164.32	141.391	132.078	217.251	239.663	204.645	332.7	142.759	370.997	436.541	515.761	440.98	474.745	583.112	577.522	260.076	315.293	405.214
Ryr2	1450.46	1600.08	1318.76	1336.88	1310.33	1343.78	1229.33	1778.7	1345.62	1466.61	1483.09	1314.98	684.729	1179.41	1028.05	1000.66	1638.39	1721.6	1378.1	1017.11	1080.37	1657.59	2081.42	1799.43	1826.48	1798.99	1574.72	1611.94	690.507	669.546	872.45
Ryr3	487.985	690.717	723.897	403.629	411.427	651.423	731.794	614.376	464.667	741.968	563.901	660.345	1169.77	404.48	366.703	546.223	820.619	623.975	574.898	924.432	430.698	881.228	650.101	744.989	727.502	793.423	1147.8	630.4	617.822	439.418	560.684
S100a1	2392.7	1662.19	1614.25	1231.89	1511.17	1931.63	2018.19	2757.62	1624.43	1983.34	1395.08	1189.44	3135.07	2613.56	1969.43	4527.6	2352.76	5662.57	2453.37	4894.26	3836.36	2240.96	1768.94	1948.43	1932.28	2204.57	2436.57	2982.63	26965	27636.2	22834.2
S100a10	1122.14	662.144	729.059	562.281	739.009	739.383	790.858	1257.04	800.755	1058.93	772.511	547.027	617.094	356.837	474.342	474.587	517.986	629.647	589.093	947.008	533.533	676.783	609.274	534.864	694.293	640.158	611.947	852.651	1353.76	944.974	1025.44
S100a11	158.539	136.653	149.683	94.4912	100.419	143.696	100.109	204.268	108.21	163.07	130.382	107.612	5.15318	127.372	109.464	211.549	127.125	336.095	166.791	361.217	222.608	89.8852	80.8701	84.8141	78.0018	101.865	108.132	142.935	236.226	159.459	170.355
S100a13	735.35	459.649	492.921	386.131	348.056	604.395	442.48	864.212	404.833	562.591	353.117	305.715	497.282	459.901	458.835	772.323	504.705	974.251	618.666	1333.18	793.646	465.288	385.507	430.183	393.87	469.138	552.675	589.089	5355.97	4570.85	4129.05
S100a16	2629.95	1967.8	1868.45	1571.35	1758.8	2475.93	2205.39	2613.06	1999.98	2309.48	1570.01	1857.12	2332.46	2436.6	2634.42	2950.5	2359.4	3497.09	3216.35	5011.89	3238.7	1879.66	1494.92	1866.67	1598.65	1907.39	1832.64	1858.98	19183.1	17264.1	15983.6
S100a3	15.7414	12.423	10.323	19.8315	15.5991	23.5139	25.0272	36.1398	40.7379	33.6332	14.1247	9.78289	16.1037	14.5846	23.7171	32.46	23.7173	15.5994	26.0242	28.5172	14.5179	33.4867	32.9762	31.3277	30.1195	39.2506	31.2381	41.3106	69.2778	67.0452	62.0225
S100a4	44.9756	39.7535	37.4207	18.6649	21.4488	33.9646	56.0609	70.7082	47.1032	42.8058	28.2494	28.5334	15.4595	36.9477	37.4001	51.4882	43.6399	82.2512	43.768	110.504	52.0225	31.7242	24.3395	33.62	32.4364	41.1197	50.4616	20.6553	408.853	221.974	258.841
S100a5	0	0	0	218.146	468.949	434.572	0	0	0	891.788	171.669	0	0	307.249	627.592	441.008	1.89739	0	0	889.973	205.67	5.28737	154.674	3.05636	116.617	62.614	17.6215	372.622	1.1357	160.365	57.8877
S100a6	540.831	407.473	365.174	377.965	345.131	477.246	404.439	758.935	566.512	460.672	393.318	237.235	377.471	290.72	386.772	471.229	334.889	727.498	533.496	733.129	514.176	385.978	506.42	417.958	488.09	488.763	447.746	703.106	3424.14	2501.51	2498.27
S100a7a	4.49756	2.48459	7.74222	11.6656	8.77452	2.61266	21.0228	4.71388	16.5498	6.11512	16.2977	5.70669	0	10.6954	11.8586	1.11931	4.74347	5.6725	9.46335	13.0704	14.5179	14.9809	25.1247	12.9895	8.49524	8.41084	17.6215	15.698	2.2714	4.53008	14.8854
S100a8	12.3683	7.45378	12.9037	10.499	5.84968	10.4506	32.0348	45.5675	30.5535	16.307	77.1425	5.70669	10.3064	12.64	10.0342	4.47724	12.333	8.50874	13.0121	29.7054	32.6653	8.81228	3.92573	12.2255	6.17836	11.2145	13.6166	12.3932	87.4491	55.267	195.991
S100a9	10.1195	8.69607	28.3881	20.998	9.74947	7.83798	18.0196	23.5694	25.4612	7.13431	52.1527	4.89145	0.644148	4.86154	4.56098	7.83516	15.1791	8.50874	11.8292	19.0114	43.5537	10.5747	3.14059	6.11273	2.31688	7.4763	11.2137	5.78348	79.4992	44.3948	204.261
S100b	3253.98	2267.19	2160.08	1704.34	1966.47	2543.86	2318.52	3224.3	2016.53	2205.52	1747.11	1949.24	1690.24	2088.52	2326.1	2853.12	2569.06	3485.75	3074.4	4920.4	3094.74	2051.5	1971.5	1986.64	2072.07	2313.92	2161.84	2505.9	21222.9	18596	16778.3
S100pbp	243.992	252.186	241.299	298.639	282.734	232.527	219.238	270.263	287.712	343.466	216.216	158.972	278.272	215.852	190.649	240.651	264.685	263.771	276.803	199.62	220.188	261.725	270.09	277.365	267.214	303.725	244.298	204.901	135.149	150.399	180.279
S1pr1	2862.69	2837.4	2744.62	2574.59	2729.85	2817.32	3019.28	2556.5	2700.16	2270.75	2255.6	1749.51	1230.32	4948.07	4751.63	4667.52	3738.8	4115.4	7078.58	5747.4	6495.56	2453.34	2748.8	2743.09	2363.22	3130.7	1526.66	1744.13	27137.6	21682.8	20758.5
S1pr2	51.7219	39.7535	38.7111	37.3299	43.8726	55.7367	83.0902	50.2814	99.2987	29.5564	57.5852	75.8174	25.7659	51.5323	65.6782	88.4254	38.8964	35.4531	55.5972	87.9279	99.2057	37.8928	43.9682	27.5073	39.387	47.6614	32.8401	51.2251	78.3634	86.0715	76.081
S1pr3	185.524	201.252	241.299	248.477	235.937	191.595	205.223	166.557	213.874	162.051	209.697	132.069	76.6536	180.849	170.581	102.976	123.33	126.213	136.036	124.763	188.733	263.487	266.95	268.196	257.174	293.445	129.758	111.539	80.6349	134.09	88.4855
S1pr5	278.848	368.962	175.49	310.304	286.634	344	222.241	136.703	210.055	130.456	233.6	175.277	160.393	133.206	155.986	132.078	118.587	73.7424	96.9993	55.8461	91.9468	183.295	222.196	279.657	216.243	193.449	169.006	203.248	155.591	64.3271	103.371
Saal1	194.519	178.891	220.653	174.984	223.263	227.301	181.197	139.845	162.952	200.78	216.216	187.505	497.282	273.218	233.522	224.981	244.763	192.865	207.011	251.902	206.88	206.207	184.509	184.91	180.717	176.628	185.026	237.123	304.368	285.395	277.034
Sac3d1	702.743	552.822	430.983	478.289	557.669	549.529	611.664	663.086	625.073	568.706	580.198	544.581	843.834	345.169	431.469	373.849	290.3	360.203	431.765	350.524	442.796	486.438	533.9	534.1	490.407	474.745	451.751	708.89	403.174	498.309	369.654
Sacm1l	1063.67	1337.95	1349.73	1256.38	1413.67	1031.13	1230.34	832.786	1320.16	1151.68	1266.87	1572.6	2157.9	1588.75	1852.67	1620.76	1395.53	1094.79	1677.38	1343.87	1341.7	748.162	984.574	878.705	848.752	852.298	564.689	756.81	783.634	701.256	630.149
Sacs	828.675	962.779	738.091	775.761	817.005	826.471	680.739	749.507	928.061	688.97	894.201	1071.23	1400.38	982.03	912.197	784.635	893.669	777.132	906.115	780.658	791.226	660.04	649.316	768.676	711.283	710.249	721.681	613.875	337.304	372.372	430.023
Sae1	2455.67	2488.32	2631.06	2345.95	2735.7	2636.17	2765	2319.23	3015.88	3029.02	2570.69	2066.64	4681.02	2064.21	2619.83	2094.23	2099.46	1630.84	2382.4	2047.3	2113.57	2174.87	2266.72	2135.63	2072.84	2030.75	1743.73	2160.54	2760.89	2831.3	2432.11
Safb	1605.63	1583.93	1398.76	1347.37	1545.29	1614.62	1440.56	1684.43	1430.92	1406.48	1337.5	1302.75	1216.8	1077.32	1208.66	1113.71	1265.56	1347.22	1263.36	1309.41	1232.81	1461.08	1425.04	1543.46	1442.65	1493.39	1929.55	1578.89	1474.14	1439.66	1597.7
Safb2	1127.76	1078.31	1103.27	1026.57	936.924	1149.57	951.032	1356.03	878.412	1008.99	1034.36	1162.53	823.865	953.833	953.246	940.219	1047.36	1171.37	990.103	1316.54	1175.95	1275.14	1176.15	1211.08	1214.82	1255.08	2152.23	1788.75	1161.82	1468.65	1432.31
Sag	76.4584	42.2381	58.0666	52.4951	54.597	61.8329	71.0772	86.4212	58.5608	76.439	68.4504	83.9698	42.5138	36.9477	48.3464	38.0565	33.2043	39.7075	29.573	49.905	55.652	59.9235	79.2998	67.24	65.6451	89.7156	61.6753	55.3562	40.8853	40.7707	48.7911
Sall1	222.629	286.97	265.816	313.804	392.903	429.347	255.277	234.123	234.243	623.742	310.743	207.886	170.699	289.748	373.089	274.231	236.225	242.499	289.815	439.64	255.273	200.039	203.353	228.463	298.106	296.248	139.37	226.382	529.237	542.703	471.371
Sall2	670.136	587.606	674.863	530.784	571.319	772.476	719.781	680.37	593.246	653.299	605.188	498.927	465.075	452.123	417.786	658.154	446.834	589.94	455.424	534.697	558.94	655.634	502.494	547.089	637.143	602.777	645.588	380.884	1972.71	1619.96	1779.63
Sall3	85.4536	100.626	169.038	193.649	239.837	236.881	129.14	190.127	109.483	465.768	176.015	61.9583	22.5452	167.237	198.859	177.97	123.33	190.029	205.828	428.946	223.818	127.778	153.104	113.85	254.085	198.122	113.739	80.9688	512.202	585.286	740.136
Samd1	115.812	59.6302	67.0992	71.16	60.4467	65.3165	65.0706	117.847	59.8338	75.4198	94.5267	62.7735	81.8068	56.3938	67.5026	58.2041	83.485	114.868	74.5239	86.7397	84.6878	126.016	107.565	113.85	102.715	124.294	177.016	176.809	110.163	131.372	160.432
Samd10	547.577	478.284	543.245	659.105	649.314	640.102	557.605	454.104	612.342	487.171	648.649	885.352	616.45	662.141	656.782	721.954	567.318	562.995	642.325	501.427	747.673	656.515	651.672	608.216	617.836	532.687	750.516	884.047	263.483	308.045	236.513
Samd11	25.8609	11.1807	11.6133	3.49967	20.4739	20.0304	21.0228	14.1416	16.5498	10.1919	9.77862	11.4134	0	9.72307	11.8586	7.83516	18.0252	8.50874	16.5609	14.2586	6.04913	30.843	14.1326	20.6305	20.0797	22.4289	55.2675	44.6154	5.67851	18.1203	14.8854
Samd12	871.401	797.554	896.807	1052.24	954.473	805.57	999.084	989.915	1126.66	1017.15	1008.28	1267.7	594.548	931.47	986.085	883.135	1112.82	879.237	960.53	952.949	756.141	1116.52	1130.61	1230.19	1180.84	1068.18	1211.08	895.614	417.938	419.485	508.585
Samd14	814.058	407.473	926.485	419.961	428.002	714.127	922.001	878.353	420.11	703.239	573.679	375.011	252.506	299.471	316.532	378.326	675.469	541.723	321.754	380.229	454.895	848.622	394.144	378.225	456.426	495.305	634.374	328.832	308.911	342.474	401.906
Samd15	33.7317	33.542	47.7437	39.663	33.1482	51.3823	39.0424	78.5647	62.38	54.0169	56.4987	55.4364	38.6489	35.0031	48.3464	41.4144	55.9729	43.9618	66.2434	66.5401	48.393	41.4177	58.1008	58.835	70.2788	70.0903	75.2919	97.493	38.6139	42.5827	27.2899
Samd3	29.2341	21.119	59.357	29.1639	59.4717	20.0304	24.0261	25.1407	34.3726	19.3645	31.5089	61.9583	43.1579	30.1415	30.1025	13.4317	29.4095	21.2719	42.5851	32.0818	36.2948	44.9426	17.2732	24.4509	22.3965	28.0361	57.6704	10.7408	5.67851	9.96617	15.7124
Samd4	241.744	241.005	243.88	261.309	202.789	225.56	212.23	350.399	281.346	295.564	294.445	248.648	88.8924	255.717	181.527	180.209	311.171	422.601	210.559	234.078	251.644	440.614	431.831	431.711	458.743	455.12	428.523	388.32	537.187	411.331	427.542
Samd4b	679.131	800.039	880.032	876.085	733.16	714.998	832.904	923.921	856.77	850.002	885.509	518.493	151.375	854.658	835.572	866.345	829.158	961.488	1076.46	815.116	1007.79	1322.72	1432.11	1240.12	1356.92	1377.51	1039.67	1168.26	1302.65	1236.71	1389.3
Samd5	183.275	209.948	132.908	143.487	146.242	220.334	118.128	139.845	166.771	119.245	166.237	151.635	95.3339	131.261	135.005	195.879	168.867	153.157	137.219	143.774	135.501	176.246	142.112	159.695	172.222	136.443	232.283	161.111	130.606	115.064	114.121
Samd8	427.268	479.526	379.369	351.134	384.129	323.099	421.457	542.096	453.21	475.96	427	468.763	677.644	280.024	335.688	369.372	458.219	519.033	376.168	396.864	336.332	451.189	411.417	425.599	412.405	448.578	292.357	328.832	354.339	305.327	228.243
Samd9l	50.5975	75.78	100.649	50.162	96.5197	73.1545	82.0891	76.9934	72.5644	93.7652	61.9313	101.905	24.4776	62.2277	80.2733	74.9937	53.1268	56.725	92.2676	141.398	58.0717	71.3795	54.1751	73.3527	62.5559	45.7923	44.8547	47.0941	29.5283	31.7105	37.2135
Samhd1	137.175	122.987	131.618	100.324	98.4696	118.441	112.122	119.418	113.302	112.111	119.517	135.33	326.583	129.317	116.761	120.885	140.407	113.45	118.292	128.327	129.451	162.146	156.244	138.3	145.964	152.33	200.244	150.371	252.126	229.222	232.378
Samm50	1349.27	1372.74	1465.86	1525.86	1494.59	1497.92	1334.45	1533.58	1577.32	1308.64	1273.39	1513.09	2481.9	2101.16	1978.56	1914.02	1846.16	1789.67	2013.33	1511.41	2044.61	1439.93	1431.32	1340.98	1433.38	1396.2	1352.05	1303.76	3178.83	2861.2	2631.41
Samsn1	20.239	42.2381	28.3881	38.4964	54.597	69.6709	38.0413	23.5694	22.9151	40.7675	26.0763	6.52193	38.6489	21.3908	22.8049	14.551	6.64085	8.50874	9.46335	16.635	18.1474	22.0307	22.7693	19.1023	25.4857	34.5779	15.2186	35.5271	7.94992	16.3083	30.5978
Sap130	240.619	272.063	301.946	269.475	242.762	283.038	224.243	268.691	162.952	246.643	287.926	321.205	72.7887	242.104	229.874	240.651	227.686	235.409	235.401	262.596	233.496	409.771	309.348	353.01	345.216	367.273	278.74	366.838	202.155	228.316	270.418
Sap18	2588.34	2325.58	2074.91	1876.99	1984.02	2219.02	2289.49	2591.06	2227.86	2406.3	1929.65	1884.84	5180.88	2448.27	2179.24	3025.49	2123.17	3122.71	2112.69	2589.12	2833.41	2050.62	2043.74	2027.13	1836.52	1999.91	1889.51	2662.05	4981.19	4536.42	3909.07
Sap18b	24.7366	24.8459	27.0978	19.8315	8.77452	13.0633	14.0152	26.712	15.2767	18.3454	14.1247	19.5658	54.1084	18.4738	26.4537	31.3406	17.0765	58.1431	16.5609	36.8347	26.6162	18.5058	15.7029	10.6973	16.9905	13.0835	17.6215	16.5242	52.2423	50.7369	22.3281
Sap30	276.6	198.767	264.526	123.655	200.839	173.306	275.299	290.689	234.243	222.183	155.371	277.997	675.711	172.098	173.317	228.339	220.097	309.151	216.474	215.067	205.67	111.916	149.963	103.152	121.25	142.984	114.54	219.772	626.908	607.03	469.717
Sap30bp	906.257	834.823	876.161	807.258	847.229	918.785	933.013	806.074	845.312	815.349	673.638	696.216	897.298	655.335	797.26	681.659	680.213	558.741	754.702	736.694	776.708	840.691	871.513	846.613	814.771	840.149	647.991	810.514	1192.49	1207.72	1040.32
Sap30l	386.79	392.566	415.499	444.459	386.079	409.317	407.442	373.968	451.936	497.363	449.817	450.013	296.308	496.849	457.923	461.155	528.422	571.504	524.033	551.332	537.163	535.787	523.693	577.653	554.508	513.996	590.32	753.505	1151.6	1132.52	1126.33
Sapcd2	35.9804	29.8151	33.5496	30.3305	31.1983	25.2557	37.0402	18.8555	22.9151	35.6715	30.4224	78.2631	34.784	19.4461	32.8391	30.2213	22.7686	25.5262	33.1217	40.3993	30.2457	44.0614	18.0584	35.9123	46.3377	28.0361	31.2381	27.265	49.9709	53.4549	38.8675
Sar1a	2845.83	2658.51	2881.39	3108.88	3112.03	2807.74	3102.37	2752.91	3176.29	3106.48	2715.2	3150.91	3896.45	3225.14	3196.34	3242.64	3113.61	3073.07	3237.65	3332.94	3341.54	2615.48	2875.99	2750.73	2467.48	2480.26	2153.83	2456.33	4202.1	4083.41	4096.8
Sar1b	1507.81	1448.52	1370.37	1453.53	1528.72	1442.19	1606.74	1271.18	1534.04	1463.55	1509.17	1447.05	3531.86	1586.81	1430.32	2038.26	1348.09	2101.66	1431.33	1562.5	1542.53	1016.94	1094.49	1023.12	1056.5	1086.87	744.909	1067.47	3080.02	2996.19	2522.25
Saraf	6328.06	5189.07	5610.53	5749.96	5963.75	5008.47	6669.24	5378.54	6197.26	4744.31	5662.91	3552.82	5242.72	4897.51	4102.15	4961.9	3924.74	5605.84	4210.01	3990.03	5175.64	6733.46	6525.35	6498.59	6120.44	6006.27	5385.77	6472.54	26365.3	25516.1	20961.1
Sardh	208.012	166.468	216.782	192.482	206.689	229.914	219.238	191.698	253.339	183.454	165.15	143.482	83.0951	330.584	336.601	293.259	263.737	411.256	438.863	335.077	385.935	227.357	201.783	269.724	238.639	233.634	212.259	126.41	2085.15	2078.4	1965.7
Sarm1	416.024	388.839	449.048	536.617	552.795	516.436	439.477	322.115	453.21	378.118	469.374	310.607	139.78	491.015	481.64	351.463	506.602	276.534	470.801	392.111	387.144	363.066	382.366	346.897	403.91	336.434	253.109	192.507	140.827	173.049	212.531
Sarnp	1284.05	1154.09	1125.2	841.088	1036.37	1119.09	1168.27	1337.17	1003.17	1245.45	1093.03	1557.11	5720.03	1181.35	1177.65	1532.33	1077.72	1467.76	1058.71	1424.67	1345.33	800.155	734.897	709.841	735.225	810.244	1163.82	1356.64	2127.17	1727.77	1623.34
Sars	3045.97	2772.8	2774.29	2887.23	3207.57	2711.07	2648.88	2646.06	3143.19	2170.87	2799.95	3622.12	3990.5	3181.39	3902.38	2792.68	3337.5	2213.69	3169.04	2461.98	2881.81	3105.45	3647.01	3481.2	3032.03	3270.88	4082.58	4149.24	4441.73	3870.5	4020.71
Sars2	220.38	208.706	215.492	206.481	227.163	241.236	202.219	276.548	229.151	193.645	230.341	304.085	79.8743	235.298	254.503	228.339	247.609	205.628	264.974	188.926	223.818	224.713	226.122	268.196	242.501	210.271	309.978	296.61	341.846	309.857	270.418
Sart1	1002.95	1182.67	1175.53	1084.9	1167.01	1201.82	1200.3	1282.18	1093.56	1189.39	1100.64	995.409	769.113	936.332	770.806	984.992	920.232	1168.53	942.786	1087.22	937.615	1113.87	1176.93	1114.04	1085.85	1079.39	1754.14	2160.54	1819.39	1639.89	2063.28
Sart3	724.106	760.285	834.869	788.593	828.705	767.251	800.869	790.361	762.563	699.162	754.04	794.86	380.047	825.489	847.431	744.34	936.36	666.518	915.579	774.716	866.236	810.73	853.454	790.834	789.285	832.673	956.367	838.605	665.521	657.767	754.194
Sash1	163.036	168.952	135.489	109.656	106.269	141.084	101.11	270.263	112.029	142.686	153.198	167.94	280.848	176.96	172.405	170.135	206.815	412.674	231.852	403.993	264.952	164.79	133.475	132.952	107.349	142.05	201.846	164.416	1346.94	894.237	849.295
Sash3	33.7317	44.7227	37.4207	30.3305	56.5469	69.6709	58.063	69.1369	48.3763	30.5756	30.4224	9.78289	53.4643	14.5846	31.9269	19.0282	28.4608	14.1812	10.6463	17.8232	21.7769	29.9617	29.8356	19.1023	18.5351	34.5779	16.8205	61.1397	5.67851	8.15414	7.4427
Sass6	70.8365	121.745	74.8414	55.9948	79.9456	70.5418	73.0793	58.1379	56.0147	68.2855	80.402	94.5679	45.7345	61.2554	85.7465	80.5902	73.9981	70.9062	73.3409	70.1047	47.1832	57.2798	45.5385	64.1836	62.5559	59.8104	74.4909	70.228	55.6494	54.3609	38.0405
Sat1	1469.58	1484.54	1197.46	1172.39	1243.06	1544.08	1465.59	1464.45	1430.92	1575.66	1200.6	1662.28	2365.31	1601.39	1773.31	1977.82	1365.17	1630.84	1893.85	2387.12	1647.78	1271.61	1267.23	1185.87	1161.53	1213.03	1702.88	1768.09	6786.96	6858.54	4999.84
Sat2	218.131	176.406	240.009	201.815	224.238	243.848	265.288	246.693	178.228	180.396	199.919	198.104	171.343	366.56	290.991	354.821	267.531	392.82	299.278	261.407	348.43	339.273	215.915	268.96	254.085	227.093	486.193	366.012	648.486	556.294	501.142
Satb1	1805.77	1678.34	1058.1	2238.62	2065.91	1625.07	1138.24	1686	1879.04	910.134	2073.07	2016.91	1412.62	2033.09	2199.31	1365.56	1534.04	1318.86	1900.95	787.787	1521.96	1268.09	2251.02	1826.94	1624.14	1464.42	1373.68	1925.07	861.998	791.858	812.082
Satb2	475.617	464.619	241.299	762.929	631.765	390.157	319.347	435.248	739.648	330.216	613.88	510.341	244.776	577.55	513.567	312.287	359.555	357.367	632.861	288.736	430.698	258.2	592.786	492.075	404.682	409.328	243.497	308.177	138.556	125.03	119.91
Sav1	88.8267	83.2338	121.295	121.322	106.269	102.765	133.145	127.275	124.76	116.187	161.891	160.602	185.515	134.178	135.005	70.5165	118.587	151.739	140.767	139.021	158.487	151.571	124.053	87.8705	112.755	131.77	134.564	162.764	88.5848	77.9173	86.0046
Saxo2	160.788	94.4145	129.037	114.323	91.645	112.344	105.114	174.414	138.764	126.379	157.544	113.318	266.677	105.009	93.9563	188.044	89.1771	177.265	107.646	93.869	185.103	108.391	90.2919	97.0396	78.0018	89.7156	128.957	151.197	109.027	102.38	75.254
Saysd1	313.705	289.455	276.139	229.812	266.16	302.198	348.378	378.682	276.254	288.43	298.791	262.508	564.918	312.111	207.069	363.775	254.25	526.124	209.377	254.278	365.367	241.456	244.181	261.319	225.51	229.896	340.415	337.921	319.132	327.072	315.901
Sbds	1755.17	1545.42	1560.06	1331.04	1715.91	1693.87	1623.76	1679.71	1522.58	1424.82	1335.33	1096.5	2187.53	1186.21	1309	1447.27	1164.05	1477.69	1289.38	1569.63	1359.84	1467.24	1662.16	1666.48	1550	1619.55	1280.76	1676.38	5216.28	4319.88	3723.01
Sbf1	1875.48	2228.68	2080.08	2383.28	2169.26	1896.79	2189.38	1979.83	2050.9	1844.73	2246.91	1187.81	536.575	2384.1	2114.47	1681.2	2342.32	1646.44	2293.68	1113.36	1754.25	2908.93	3005.54	3086.16	3004.23	2827.91	2181.86	2004.39	1543.42	1606.37	1783.77
Sbf2	914.128	1242.3	961.325	1013.74	942.773	958.846	966.049	922.35	869.5	1022.24	973.516	1203.3	758.806	1231.91	1110.14	1164.08	1193.46	1144.43	1066.99	1326.05	1046.5	1034.56	864.446	949.001	915.942	1038.27	1141.39	865.87	897.205	984.839	1000.63
Sbk1	1358.26	1879.59	1818.13	1867.66	1702.26	1814.06	1866.03	1632.57	1779.74	2514.33	1570.01	1471.51	266.677	1972.81	1934.77	1657.7	1857.54	1415.29	2254.64	2131.66	1961.13	1925.48	2441.02	2066.87	2269.77	2282.14	1392.9	1408.69	3038	3302.43	2779.44
Sbk3	21.3634	8.69607	11.6133	12.8321	19.4989	13.0633	2.00217	15.7129	11.4575	16.307	21.7303	9.78289	0	19.4461	5.47318	3.35793	18.0252	15.5994	23.6584	9.50572	14.5179	10.5747	13.3475	16.0459	23.9411	23.3634	0.800978	12.3932	11.357	9.06016	0
Sbno1	2816.59	2776.53	2527.83	2677.25	2706.45	2260.82	2661.89	3001.17	2992.97	2680.46	2922.72	3632.71	3065.5	3401.13	3690.75	2894.53	4000.64	3457.39	3562.95	2868.35	3006.42	2456.86	2941.16	2682.72	2547.8	2625.12	2742.55	2886.78	1971.58	1856.43	1968.18
Sbno2	242.868	201.252	236.138	236.811	264.211	252.557	199.216	325.258	221.513	226.259	258.59	335.879	95.3339	246.966	273.659	276.469	287.454	361.622	269.705	231.702	331.492	335.748	263.024	296.467	277.254	332.695	311.58	291.653	219.191	226.504	303.497
Sbsn	220.38	129.199	139.36	103.824	137.467	149.792	98.1065	190.127	174.409	166.127	105.392	130.439	195.821	89.4523	105.815	104.096	103.408	103.523	113.56	93.869	112.514	191.226	159.385	145.941	171.449	164.479	229.08	209.032	115.842	135.902	116.602
Sbspon	19.1146	42.2381	33.5496	15.1653	13.6493	23.5139	12.013	25.1407	8.91142	14.2686	20.6438	4.0762	9.01807	74.8677	17.3317	149.987	32.2556	165.921	29.573	21.3879	79.8485	15.8621	6.28117	12.9895	20.0797	15.8871	17.6215	6.6097	12.4927	17.2143	4.9618
Sc5d	1109.77	1269.63	1371.66	1368.37	1318.13	1083.38	1413.53	1147.04	1397.82	1133.34	1188.65	1174.76	1170.42	1746.26	1861.79	1856.93	1520.75	1850.65	2225.07	2107.89	1894.59	1045.14	1203.63	1245.47	1210.19	1269.1	1001.22	841.084	6188.44	5012.98	4001.69
Scaf1	1142.38	1067.13	1169.07	1343.87	1085.12	1132.15	1165.26	1224.04	1152.12	1034.47	1131.06	495.666	153.307	758.4	817.328	629.052	923.078	638.156	864.713	616.684	744.043	1851.46	1906.34	1783.39	1791.72	1807.4	1367.27	1156.7	1242.46	1050.98	1252.03
Scaf11	798.316	802.523	757.447	800.259	711.711	846.502	706.767	758.935	732.01	771.524	838.789	758.989	728.531	828.406	837.397	817.095	861.413	886.327	784.275	787.787	783.967	725.251	692.499	704.492	691.976	752.303	678.428	620.485	1048.25	860.715	831.929
Scaf4	329.446	450.953	445.177	414.128	381.204	436.314	380.413	421.107	348.819	392.387	340.079	344.847	257.659	439.483	472.518	353.702	494.269	387.148	442.411	489.545	437.957	550.767	533.9	514.233	524.388	528.948	465.368	437.892	433.838	446.666	495.353
Scaf8	554.324	613.694	507.115	622.942	549.87	536.466	560.609	548.382	630.165	581.955	539.997	594.311	412.899	629.083	682.323	576.444	624.24	611.211	661.251	475.286	597.654	557.817	564.52	565.427	483.457	529.883	468.572	513.078	504.252	483.812	602.032
Scai	643.15	731.712	558.73	814.257	669.788	575.656	603.655	675.656	659.445	594.186	734.483	862.525	484.399	605.747	681.411	589.876	721.007	604.121	591.459	516.874	445.216	653.871	832.255	696.087	665.718	727.07	567.893	755.984	308.911	285.395	305.978
Scamp1	3764.45	4380.34	4771.79	5103.69	5130.17	4033.08	4779.19	3403.42	4721.78	4906.36	3912.54	3667.77	4590.84	3886.31	4035.56	4038.47	3515.86	3281.54	3741.57	3335.32	3334.28	4473.11	4459.63	4468.4	4611.37	4286.72	2810.63	3272.63	4230.49	4328.94	3794.13
Scamp2	381.168	511.826	461.952	400.129	441.651	445.894	427.464	430.535	393.376	480.037	425.913	264.138	216.434	536.714	456.098	636.887	481.936	714.734	495.643	452.71	694.44	357.778	341.539	346.133	352.166	368.208	333.207	347.009	960.804	886.083	834.41
Scamp3	20.239	28.5728	18.0652	15.1653	12.6743	26.1266	10.0109	9.42776	14.0037	11.2111	18.4707	10.5981	22.5452	23.3354	14.5952	16.7896	21.8199	24.1081	17.7438	21.3879	27.826	27.3181	21.9841	29.0355	26.258	28.9707	21.6264	19.8291	44.2924	32.6166	39.6944
Scamp4	1334.65	1162.79	1227.14	1255.22	1242.08	1137.38	1396.52	1129.76	1241.23	1212.83	1174.52	938.342	684.729	1013.14	1018.92	885.373	1001.82	850.874	991.286	907.797	1029.56	1353.57	1270.37	1256.17	1191.65	1221.44	1038.07	1184.79	1220.88	1340	1234.66
Scamp5	5729.89	5635.05	5942.15	6973.68	6902.62	5624.18	6019.53	4630.6	6441.69	5598.39	5704.2	4302.84	1672.21	4586.37	4966.91	3549.33	4261.53	3097.18	4452.5	3614.55	4338.44	5918.33	7034.91	6775.96	6678.8	6011.88	4210.74	4828.38	2794.96	2924.62	2834.02
Scand1	572.314	408.715	424.531	337.135	334.407	485.084	296.322	754.221	355.184	398.502	369.415	225.822	398.728	242.104	253.591	332.435	236.225	465.145	262.608	390.923	355.689	257.319	171.947	192.551	225.51	195.318	210.657	267.693	379.325	338.85	339.057
Scap	1340.27	1454.73	1534.25	1742.84	1610.61	1460.48	1478.6	1348.17	1535.31	1257.68	1610.21	961.169	653.81	1331.09	1071.83	1104.76	1019.84	1280.57	1165.17	916.114	1243.7	1644.37	1680.21	1653.49	1692.87	1672.82	1456.98	1257.49	1586.58	1603.65	1577.85
Scaper	597.051	418.654	490.34	472.456	495.273	492.051	594.645	633.232	460.848	468.826	496.537	744.315	629.977	501.711	614.821	593.234	768.441	592.776	608.02	550.144	486.35	631.84	448.319	503.536	498.13	544.836	747.312	511.425	654.164	505.557	524.297
Scara3	441.885	513.068	470.985	594.944	525.496	510.339	522.567	424.249	572.877	332.255	431.346	467.133	291.155	1352.48	1184.94	944.697	820.619	1076.36	1697.49	1253.57	1419.13	433.564	543.321	477.557	378.424	415.869	361.241	444.502	4491.7	3644.9	3407.93
Scara5	8.99511	19.8767	36.1303	15.1653	13.6493	25.2557	30.0326	17.2842	2.54612	13.2494	13.0382	11.4134	23.8335	117.649	16.4195	157.823	43.6399	133.304	18.9267	15.4468	111.304	7.93105	2.35544	6.11273	3.86147	10.2799	20.0244	0	11.357	1.81203	13.2315
Scarb1	438.512	624.875	576.795	593.778	551.82	573.043	557.605	681.942	672.176	614.569	490.018	495.666	209.348	506.572	447.889	453.32	591.984	482.162	529.947	480.039	436.747	549.005	634.398	607.452	612.43	664.456	466.169	487.465	317.997	363.312	321.69
Scarb2	916.377	931.722	787.125	850.421	858.928	824.729	735.799	777.791	812.213	725.661	838.789	547.842	752.365	786.597	716.987	771.204	664.085	1009.7	735.775	899.479	917.048	828.354	887.216	848.905	811.682	960.705	770.54	789.032	2545.11	2361.98	2009.53
Scarf1	47.2243	34.7843	28.3881	31.4971	25.3486	36.5772	38.0413	61.2805	44.5571	54.0169	35.855	25.2725	84.3834	34.0308	31.9269	48.1303	42.6912	96.4324	39.0363	20.1997	29.0358	36.1303	61.2414	37.4405	59.4667	43.9233	48.0587	38.0057	20.4426	14.4963	23.1551
Scarf2	66.3389	37.2689	41.2918	57.1613	51.6722	59.2203	58.063	31.4259	52.1955	61.1512	44.5471	11.4134	9.01807	47.6431	37.4001	41.4144	49.332	45.38	41.4021	96.2454	62.911	70.4982	30.6207	45.8455	33.981	38.316	48.0587	20.6553	24.9854	8.15414	14.0584
Scarna13	6.74633	0	6.45185	4.66623	9.74947	3.48355	5.00543	3.14259	3.81918	1.01919	4.34605	15.4896	16.7478	12.64	6.38538	3.35793	9.48693	8.50874	1.18292	8.31751	8.46878	22.0307	10.9921	18.3382	20.852	16.8217	30.4371	30.5698	17.0355	24.4624	10.7506
Sccpdh	1906.96	2113.15	2175.56	1630.85	1919.67	2131.06	1968.14	1505.3	2072.54	1983.34	1778.62	1932.12	4424.65	1856.13	2191.1	2273.32	1955.26	1630.84	2010.96	2010.46	2054.28	1488.39	1736.74	1711.56	1701.37	1659.74	1158.21	1531.8	4634.8	4181.26	3574.15
Scd1	1349.27	1455.97	1283.92	1325.21	1858.25	1702.58	1282.39	1480.16	1189.04	1263.79	1424.42	1045.95	712.428	2537.72	2564.19	2778.12	1587.16	3291.47	2325.62	2510.7	2639.84	1485.75	1651.95	1889.6	1535.32	1619.55	1649.21	1708.61	13016.3	10703.7	9262.03
Scd2	13488.2	16253	15376	14311.3	16280.6	15925.9	13527.7	11503.4	12081.3	11609.6	11479	8826.61	8464.1	24799.7	22760.2	24130.1	16965.5	27002.5	31151	27931.4	29415.7	11357.3	11037.6	13325.7	11630	12104.1	9484.38	9151.12	79057.4	62520.5	56826.7
Scd3	104.568	91.9299	50.3244	92.1581	94.5698	107.119	64.0695	73.8508	147.675	75.4198	98.8727	160.602	164.902	67.0892	93.0441	60.4427	49.332	48.2162	67.4263	45.1522	48.393	63.4484	117.772	86.3423	74.1403	97.1919	71.287	118.148	76.092	56.173	66.9843
Scel	52.8463	45.9649	42.5822	32.6636	51.6722	49.6405	56.0609	62.8518	82.7489	41.7866	68.4504	67.665	133.983	30.1415	46.522	49.2496	34.1529	28.3625	28.39	48.7168	48.393	28.1993	45.5385	30.5636	31.6641	55.1377	16.0196	39.6582	47.6995	57.079	42.1753
Scfd1	584.682	659.659	616.796	653.272	706.836	531.241	712.774	479.245	672.176	612.531	563.901	1227.75	3082.25	1018.98	1297.14	1091.33	1041.66	789.895	996.017	840.068	840.829	679.427	692.499	605.924	705.105	572.872	610.345	599.83	1058.47	1015.64	829.448
Scfd2	177.653	209.948	196.136	202.981	215.463	201.175	231.251	147.702	208.782	162.051	134.728	210.332	365.232	285.858	261.801	245.129	244.763	160.248	253.145	174.668	209.3	176.246	208.064	192.551	217.787	189.711	144.977	153.675	275.976	273.617	249.744
Scg2	3520.46	4166.66	4158.86	3983.79	4987.83	4293.47	4139.49	2803.19	4362.78	6688.92	3225.86	2139.19	2826.52	1430.26	2015.96	1579.34	1583.37	988.432	1419.5	2748.34	1344.12	4110.05	3159.43	3777.67	3930.98	3693.29	3526.7	3161.91	1387.83	1453.25	1548.91
Scg3	3222.5	3099.53	2640.1	2977.06	2974.56	2728.49	3164.43	2820.47	3337.96	2383.88	2495.72	1519.61	2080.6	2861.5	3158.94	2620.3	2317.66	2820.65	4114.19	3313.93	3446.79	1856.75	2188.2	2053.88	1922.24	2019.54	1420.93	1896.16	21455.7	16101.7	14858.1
Scg5	4744.92	4497.11	3922.72	5137.52	4821.11	4135.84	4675.07	4225.21	5055.32	3594.67	4378.65	3034.33	6864.68	2151.72	2434.65	1919.61	1893.59	2032.17	2085.49	1784.7	2090.58	3595.41	3785.98	3536.98	3891.59	3378.35	2934.78	3840.23	2265.73	2322.12	1878.87
Scgn	8.99511	12.423	15.4844	75.8263	143.317	155.889	6.00652	6.28518	1.27306	332.255	44.5471	5.70669	43.8021	49.5877	137.742	62.6813	4.74347	1.41812	2.36584	171.103	41.1341	14.9809	43.9682	11.4614	153.687	71.9594	2.40293	59.4873	0	44.3948	58.7147
Schip1	483.487	395.05	508.405	360.466	455.3	352.709	523.568	534.24	510.497	484.114	447.644	628.551	2515.4	361.698	555.528	296.617	568.267	309.151	481.448	481.227	459.734	331.342	416.913	310.221	328.998	351.386	333.207	423.847	248.719	257.308	255.533
Sclt1	258.609	277.032	260.655	234.478	247.636	271.717	196.213	260.835	213.874	245.624	278.147	324.466	199.686	263.495	313.796	260.799	289.351	340.35	306.376	350.524	315.765	226.476	188.435	186.438	222.421	207.467	271.531	213.163	179.441	156.741	151.335
Scly	169.783	182.617	198.717	194.815	202.789	246.461	146.159	161.843	148.948	186.511	219.476	169.57	188.091	212.935	204.332	282.066	184.046	243.917	214.108	254.278	220.188	183.295	235.544	174.213	183.034	182.235	217.065	204.074	181.712	207.478	213.358
Scmh1	684.753	809.977	778.093	839.922	852.103	833.438	770.837	711.796	781.659	895.865	710.58	750.022	226.74	694.227	720.636	665.989	819.671	570.086	792.555	800.857	647.257	600.116	683.863	768.676	691.976	767.255	590.32	559.345	346.389	313.481	412.657
Scml2	14.6171	19.8767	11.6133	15.1653	10.7244	14.8051	11.012	9.42776	6.3653	14.2686	21.7303	46.4687	0	21.3908	13.683	16.7896	12.333	21.2719	10.6463	13.0704	22.9867	10.5747	7.06632	11.4614	11.5844	13.0835	0.800978	19.8291	1.1357	15.4023	8.26967
Scml4	67.4633	42.2381	149.683	50.162	36.073	57.4785	109.118	43.9962	62.38	57.0744	57.5852	79.0784	128.185	54.4492	41.0489	17.9089	109.1	46.7981	40.2192	65.3518	50.8127	88.1228	31.4059	32.8559	39.387	26.1671	72.889	30.5698	34.0711	24.4624	30.5978
Scn1a	1634.86	2104.45	1647.8	2128.97	2150.73	1736.55	1504.63	1631	1764.46	1373.86	2062.2	1822.06	1694.75	1344.7	1685.74	1391.3	1329.12	1162.86	1252.71	1091.97	1305.4	1657.59	2182.71	2316.72	1946.18	1997.11	1608.36	2079.58	809.756	748.369	740.136
Scn1b	4377.25	5243.73	4375.64	6173.42	5974.47	4796.84	4664.06	4475.05	5845.89	4522.13	6269.18	2444.91	546.882	3643.24	4194.28	2635.97	3753.03	2891.55	4089.35	2426.34	3591.97	8227.14	12691.9	11262.7	11433.1	10308.9	5626.87	10032.7	4054.46	3976.5	4375.48
Scn2a1	4088.28	3551.72	3384.64	3853.14	3556.6	2900.05	3511.81	4033.51	3834.46	3503.96	3552.9	3920.49	2723.46	2387.01	2679.12	2170.34	3423.83	2877.37	2416.7	2451.29	2637.42	4222.84	4383.47	4226.95	3999.71	4010.1	4033.72	3847.67	1676.3	1465.03	1824.29
Scn2b	1965.43	1580.2	1376.82	1607.52	1415.62	1408.22	1644.79	1954.69	1999.98	1658.22	1756.89	1330.47	5797.33	1051.06	1363.73	942.458	1483.76	1157.19	1274	1226.24	1258.22	1886.71	1887.49	1942.32	1836.52	1819.54	2019.26	2148.98	908.562	906.922	840.199
Scn3a	767.958	730.47	833.579	710.434	702.936	821.246	809.879	807.645	720.552	912.172	751.867	810.349	864.446	519.212	686.884	671.585	749.467	745.933	703.836	831.751	526.274	816.017	690.929	848.905	793.919	779.404	998.819	727.067	317.997	390.493	470.544
Scn3b	1511.18	1588.9	2192.34	1528.19	1341.53	1369.9	2097.28	1437.73	1448.74	2037.35	1552.63	1595.43	728.531	987.864	1005.24	914.475	1634.6	1016.79	964.078	1124.05	852.927	1862.03	1461.94	1535.06	1685.92	1603.67	1804.6	1338.46	458.824	636.929	633.457
Scn4b	904.009	3267.24	2437.51	2475.44	2054.21	3218.8	2398.6	1483.3	3239.94	4188.86	1498.3	495.666	356.214	1453.6	1031.69	1727.09	1987.51	897.672	2014.51	2063.93	840.829	3821.89	4206.03	6187.61	5196	5122.2	2076.13	2242.34	1390.1	1154.26	1598.53
Scn5a	48.3487	50.9341	116.133	15.1653	11.6994	20.9013	107.116	87.9925	17.8228	100.899	32.5954	16.3048	3.22074	13.6123	22.8049	27.9827	28.4608	35.4531	18.9267	103.375	44.7636	122.491	31.4059	32.8559	44.0208	43.9233	81.6997	9.08833	17.0355	10.8722	15.7124
Scn7a	58.4682	32.2997	40.0014	65.3272	34.1231	72.2836	27.0293	81.7073	36.9188	39.7483	59.7583	78.2631	45.7345	20.4185	50.1708	42.5337	59.7677	34.035	52.0484	27.329	27.826	45.8238	34.5464	34.3841	36.2979	19.6253	31.2381	17.3505	11.357	17.2143	19.0202
Scn8a	4378.37	3565.39	3001.4	4017.63	3534.18	2993.24	3675.99	5009.29	4012.69	3217.57	4111.37	3102.81	2064.49	2344.23	2618.01	1987.89	2829.95	3219.14	2588.23	2330.09	2644.68	4285.41	5020.23	5147.68	4909.48	4954.92	4612.03	5494.31	1939.78	1989.61	2470.98
Scn9a	66.3389	72.0532	127.747	40.8295	39.9728	72.2836	63.0685	125.704	50.9224	75.4198	69.5369	76.6326	106.929	39.8646	39.2245	45.8917	81.5876	53.8887	47.3167	117.633	52.0225	126.016	61.2414	91.6909	101.171	92.5192	162.598	41.3106	38.6139	25.3684	37.2135
Scnm1	821.928	724.259	673.573	571.613	641.515	741.995	717.779	746.365	681.087	677.759	573.679	626.92	1879.62	538.658	559.177	740.982	524.627	777.132	511.021	647.577	646.047	793.105	639.109	651.77	685.798	679.409	858.648	995.585	1770.56	1715.99	1598.53
Scnn1a	43.8512	50.9341	42.5822	57.1613	65.3214	42.6734	34.0369	45.5675	22.9151	30.5756	30.4224	17.9353	1.93244	48.6154	42.8733	38.0565	25.6147	42.5437	43.768	22.5761	55.652	55.5174	61.2414	52.7223	48.6546	57.0068	39.2479	46.2679	32.9354	28.9925	44.6562
Sco1	190.022	186.344	233.557	225.146	175.49	167.21	192.209	180.699	212.601	192.626	191.226	204.625	248.641	286.831	230.786	217.146	199.226	163.084	243.681	187.738	214.139	133.947	191.576	219.294	186.895	185.038	164.2	186.724	241.905	183.921	210.877
Scoc	3017.86	2863.49	3153.66	2639.92	2862.44	2842.57	3089.35	2389.94	3055.35	3437.72	3121.55	3004.98	5960.3	2156.58	2529.52	2900.13	2255.99	1982.54	2299.59	2483.37	2239.39	2166.06	1814.47	1829.23	1907.57	1838.24	1412.92	1554.93	1762.61	1677.03	1297.51
Scp2	2761.5	2664.72	2363.96	2319.12	2478.31	2846.93	2500.71	2743.48	2276.23	2573.45	2193.67	1915	3433.95	3023.88	2749.36	3833.63	2291.09	4018.96	2915.89	3839.12	3571.41	1848.82	1819.18	1769.63	1924.56	1954.12	1654.82	2094.45	11006.1	10078.5	8758.41
Scpep1	346.312	260.882	276.139	342.968	352.931	347.484	330.359	267.12	318.265	304.737	330.3	334.249	351.061	656.307	372.176	696.21	360.503	799.822	422.302	339.83	702.909	305.786	336.043	299.524	337.493	338.303	271.531	403.191	1348.08	1083.59	1015.52
Scrg1	959.104	891.968	1043.91	834.089	907.675	959.717	1103.2	1249.18	830.035	847.963	743.175	371.75	588.751	1006.34	1111.97	1126.02	897.464	1280.57	1207.76	1633.8	1286.05	720.844	551.173	640.308	652.589	697.165	466.169	472.593	7070.88	6206.21	5226.43
Scrib	312.58	289.455	340.657	302.138	500.148	355.322	307.334	345.685	283.892	317.986	346.598	205.441	86.3158	345.169	473.43	310.049	350.068	395.657	304.01	201.997	318.184	422.989	423.194	477.557	464.149	458.858	490.198	432.935	404.31	351.534	431.677
Scrn1	1077.16	1536.72	1443.92	1606.35	1862.15	1572.82	1325.44	659.944	1646.07	1419.73	1066.96	801.382	1287.01	964.529	1184.03	814.857	762.749	344.604	1063.44	800.857	736.784	984.331	1385.78	1583.96	1355.38	1246.67	1017.24	1000.54	1128.89	1006.58	997.322
Scrn2	76.4584	74.5378	61.9377	67.6604	77.9957	102.765	83.0902	98.9915	62.38	48.9209	74.9694	82.3393	105.64	128.345	119.498	157.823	120.484	170.175	117.109	108.128	162.117	82.8354	64.382	81.7577	70.2788	69.1558	90.5105	117.322	589.429	493.779	511.893
Scrn3	403.656	526.733	553.568	550.615	562.544	388.415	404.439	263.977	432.841	404.617	368.328	462.242	561.053	505.6	551.879	476.826	485.731	299.224	437.68	339.83	400.452	333.985	380.011	414.901	332.859	341.106	253.91	276.781	439.517	396.835	358.904
Scrt1	131.554	127.956	72.2607	184.316	158.916	147.18	88.0956	199.554	127.306	164.089	172.756	36.6858	15.4595	77.7846	91.2197	70.5165	88.2285	80.8331	106.463	55.8461	72.5896	142.759	184.509	231.52	222.421	209.336	88.9085	111.539	64.735	76.1053	64.5034
Scrt2	94.4487	81.9915	108.391	82.8256	120.893	114.957	105.114	147.702	86.5681	181.415	155.371	106.797	22.5452	105.981	124.971	98.4992	165.073	147.485	151.414	178.232	116.143	146.284	179.013	207.833	239.411	277.558	170.608	148.718	67.0064	109.628	108.333
Sctr	5.62194	16.1498	6.45185	16.3318	3.89979	11.3215	13.0141	25.1407	6.3653	3.05756	13.0382	7.33717	0.644148	12.64	11.8586	22.3862	11.3843	12.7631	18.9267	2.37643	10.8884	16.7433	4.71088	21.3945	15.4459	12.149	20.8254	4.95727	60.1922	56.173	44.6562
Scube1	508.224	513.068	455.5	745.43	572.294	368.385	511.555	725.938	822.397	942.747	667.119	458.165	141.068	430.732	377.65	310.049	367.144	487.835	438.863	658.271	437.957	642.415	877.794	813.757	919.803	815.851	714.472	875.785	360.018	435.794	495.353
Scube2	47.2243	27.3305	30.9689	29.1639	46.7974	38.319	33.0359	23.5694	29.2804	32.614	61.9313	22.0115	63.1265	14.5846	41.9611	36.9372	18.0252	9.92687	20.1096	45.1522	42.3439	22.0307	25.9098	29.0355	38.6147	47.6614	40.0489	53.7038	19.3069	27.1805	32.2517
Scube3	65.2146	129.199	121.295	79.3259	38.0229	131.504	123.134	72.2795	108.21	152.878	65.1908	29.3487	23.8335	241.132	41.0489	291.02	130.92	391.402	120.658	57.0343	208.09	126.897	101.284	158.167	182.262	150.461	189.832	96.6668	102.213	88.7895	117.429
Scx	37.1048	44.7227	30.9689	67.6604	38.9979	54.8658	45.0489	58.1379	53.4685	35.6715	44.5471	36.6858	63.7706	71.9507	65.6782	106.334	44.5886	279.37	63.8776	76.0458	200.831	21.1495	30.6207	24.4509	47.11	34.5779	47.2577	47.0941	10.2213	9.96617	26.4629
Scyl1	1456.08	1258.45	1393.6	1674.01	1508.24	1564.11	1482.61	1407.88	1452.56	1241.37	1547.2	1605.21	898.586	1851.27	1925.65	1570.39	1772.16	1496.12	1822.88	1425.86	1724	1429.35	1409.34	1453.3	1473.54	1270.04	1242.32	1353.34	1793.27	1782.13	1782.11
Scyl2	109.066	88.203	121.295	107.323	115.044	121.053	73.0793	155.558	120.941	103.957	123.863	145.113	56.685	147.791	149.6	146.629	126.176	124.795	160.877	131.892	153.648	110.153	123.268	99.3318	105.032	104.668	126.554	118.975	71.5492	99.6617	81.0428
Scyl3	281.097	334.178	393.563	397.796	393.878	339.646	322.35	256.121	393.376	297.602	304.224	340.771	153.951	415.175	390.42	320.122	304.53	238.245	390.363	345.771	281.889	257.319	255.173	249.858	234.005	228.027	253.109	142.935	168.084	133.184	121.564
Sdad1	297.963	291.94	300.656	351.134	305.158	298.714	232.252	267.12	299.169	269.065	314.002	325.281	124.321	357.809	384.035	279.827	458.219	421.183	334.766	413.499	303.666	393.909	317.199	369.056	313.552	308.397	458.159	264.388	294.147	301.703	302.67
Sdc1	19.1146	26.0882	29.6785	25.6643	36.073	44.4152	11.012	17.2842	14.0037	12.2302	26.0763	11.4134	5.79733	52.5046	23.7171	72.7551	27.5121	48.2162	31.9388	58.2226	64.1208	9.69351	9.42176	16.81	27.0303	27.1016	4.80587	18.1767	24.9854	28.9925	47.1371
Sdc2	816.306	904.391	1125.2	892.417	834.554	888.304	985.069	795.075	948.43	850.002	739.916	511.156	764.604	1450.68	958.719	1852.46	903.156	1669.13	1168.72	993.348	1267.9	686.476	574.727	644.893	559.914	574.741	547.068	450.286	2451.98	1972.4	1503.43
Sdc3	2518.63	2436.14	3333.02	2893.06	2903.39	2579.57	2913.16	1929.55	2328.43	2841.49	2626.1	1682.66	510.809	2089.49	2219.38	1880.44	1918.26	1595.39	2406.06	2665.17	2143.81	3514.34	3155.5	3413.96	3274.53	3025.1	2036.89	1868.07	3168.61	3941.17	3696.54
Sdc4	794.943	1000.05	954.873	713.933	859.903	819.504	904.982	923.921	668.357	793.946	719.272	443.491	599.702	2387.01	2098.05	2423.3	1845.21	3423.35	3047.2	2942.02	3017.31	723.488	643.035	634.96	656.451	649.504	583.913	413.932	7132.21	6378.35	5758.17
Sdcbp	4128.76	4856.13	5175.67	4926.37	5592.29	4728.04	5953.46	3730.25	5186.45	4504.8	4471	4977.05	16433.5	5811.48	5571.7	6853.53	4774.77	4716.68	4799.1	5024.96	5158.7	3849.2	4472.98	4353.03	4232.18	3918.52	2728.93	3542.8	7320.74	7071.45	5586.99
Sdcbp2	30.3585	36.0266	20.6459	36.1633	28.2734	28.7393	42.0456	48.7101	39.4649	31.5948	24.9898	16.3048	39.9372	26.2523	17.3317	30.2213	18.0252	18.4356	24.8413	30.8936	7.25896	38.774	34.5464	35.9123	33.981	37.3815	36.044	46.2679	56.7851	51.6429	60.3686
Sdccag3	1794.52	1936.74	2058.14	2155.8	1956.72	2270.4	1979.15	1951.55	2286.42	1943.59	2075.24	2947.1	2389.14	2509.52	2436.48	2519.56	2451.42	2559.71	2660.38	2770.92	2711.22	2524.72	2342.09	2431.34	2562.47	2460.64	3646.85	3554.36	1854.6	2283.16	2257.62
Sdccag8	386.79	387.596	456.791	417.628	322.707	396.253	442.48	353.541	338.634	365.888	357.463	589.419	706.63	495.877	513.567	492.496	429.758	538.887	474.35	571.532	466.993	390.384	397.284	369.82	362.979	371.011	571.097	410.627	429.295	458.444	337.403
Sde2	937.74	752.831	741.962	690.602	757.533	669.712	687.747	873.64	737.102	761.332	737.743	820.948	1117.6	642.695	811.855	740.982	706.776	740.261	632.861	672.53	767.03	703.22	660.308	641.072	633.282	707.445	806.584	706.411	1013.05	1028.33	1041.98
Sdf2	1329.03	1002.53	1042.62	930.913	993.47	978.876	1322.44	1246.04	1036.27	1036.51	1053.92	683.172	1281.21	1159.96	725.197	1375.63	877.541	1734.37	916.762	936.314	1296.93	1187.9	1117.26	1114.04	1115.19	1070.98	1094.14	1355.81	2894.9	3424.74	2944.83
Sdf2l1	448.631	757.8	593.57	362.799	405.578	404.962	785.853	1165.9	611.069	582.975	743.175	290.226	1070.57	699.089	290.079	986.111	747.57	3135.47	514.569	497.862	1394.93	378.928	479.725	420.25	396.187	444.84	381.265	734.502	615.551	607.03	518.508
Sdf4	3921.87	3793.97	3487.87	4256.77	4038.23	3676.01	3851.18	3675.26	4036.87	3578.36	3666.98	2846.01	3505.45	3960.21	3242.86	4298.15	3241.68	4935.07	3250.66	3058.47	3821.84	4460.78	4417.23	4591.42	4528.74	4313.83	4026.51	4563.17	7467.24	7084.14	6379.22
Sdha	5952.51	6732	7209.29	7199.99	7945.81	6820.78	7920.6	4787.73	7640.91	5952.05	6212.69	7781.47	13861.4	9375.96	10555	8210.13	8520.21	5196.01	8253.22	5950.58	7185.16	7506.3	8343.75	8960.5	8492.15	7719.28	5855.95	6670.84	17447.8	16899	14291.6
Sdhaf1	431.765	322.997	398.724	367.466	310.033	370.998	352.382	416.393	306.808	369.965	340.079	534.798	503.724	366.56	367.615	402.951	363.349	439.618	361.973	449.145	361.738	460.882	405.136	446.993	433.257	429.887	733.695	561.824	782.499	797.294	773.214
Sdhaf2	916.377	879.545	1043.91	862.086	1002.25	984.973	1160.26	817.073	1014.63	1068.11	1021.32	763.881	870.244	870.215	842.87	1008.5	795.953	996.941	1000.75	994.536	1034.4	823.067	898.993	832.095	838.712	827.066	737.7	709.716	1884.13	1904.44	1528.24
Sdhaf3	232.749	207.463	224.524	159.818	216.438	164.598	195.212	179.128	187.14	206.895	209.697	261.692	602.922	163.348	179.703	167.896	153.688	147.485	158.511	174.668	159.697	190.345	178.228	194.843	208.52	163.544	204.249	247.037	208.969	215.632	182.76
Sdhaf4	987.213	723.016	771.641	689.436	638.59	802.086	712.774	922.35	697.637	799.042	760.56	771.218	1835.18	742.843	606.611	1152.89	707.725	1257.88	713.3	796.104	979.959	675.021	619.481	599.047	610.885	614.926	790.565	879.916	1343.54	1174.2	1069.27
Sdhb	5768.12	4663.58	4632.43	4415.42	4998.55	5222.71	5285.74	5381.68	5558.18	5764.52	4658.97	5021.07	14764.5	4511.51	5263.38	5349.18	4258.68	4849.98	4548.32	5699.87	5078.85	6160.66	6158.69	6492.48	6105.76	5856.75	6611.27	8353	23141.1	20538.5	16738.6
Sdhc	2074.5	1689.52	1698.13	1607.52	1741.25	1876.76	1662.8	2077.25	1744.09	2038.37	1691.7	1356.56	1364.31	2457.99	1891.9	3346.73	1965.69	3718.32	2102.05	2596.25	2915.68	2240.08	2151.3	2248.72	2214.17	2172.8	1931.96	2246.47	10035.1	10055	8206
Sdhd	2751.38	2643.61	2676.23	2460.27	2821.5	2904.41	2829.07	2578.49	2561.4	2956.66	2697.81	3002.53	5731.63	3648.1	3180.83	4477.24	2808.13	4105.47	2993.97	3741.69	4106.15	2510.62	2509.33	2488.64	2514.59	2330.74	2354.07	2629.01	5793.22	6164.53	5473.7
Sdk1	55.0951	70.8109	86.4547	83.9922	77.0208	66.1874	77.0837	84.8499	110.756	88.6692	73.8829	67.665	18.0361	55.4215	48.3464	83.9482	68.3059	102.105	61.5118	80.7986	43.5537	81.073	130.334	119.962	101.943	100.93	88.9085	81.795	57.9208	50.7369	68.6383
Sdk2	321.575	387.596	247.751	332.469	310.033	317.874	221.24	454.104	458.302	373.022	334.646	177.723	78.586	202.24	198.859	235.055	192.585	286.461	294.547	288.736	208.09	311.955	535.47	401.912	491.179	458.858	247.502	388.32	278.247	326.166	348.98
Sdpr	246.241	285.728	190.975	202.981	213.513	146.309	214.233	238.837	196.051	221.163	183.621	192.397	120.456	265.44	178.791	352.582	180.252	343.186	236.584	254.278	223.818	192.108	207.279	155.11	206.975	242.98	149.783	174.331	114.706	99.6617	156.297
Sdr39u1	481.238	400.019	389.692	491.121	499.173	508.598	379.412	355.112	395.922	380.157	413.962	370.119	470.872	351.975	351.196	439.888	319.71	330.423	346.595	266.16	353.269	414.177	391.003	419.486	390.781	362.601	468.572	374.274	241.905	269.087	277.861
Sdr42e1	130.429	81.9915	94.197	118.989	101.394	157.63	139.151	87.9925	146.402	95.8035	80.402	172.016	135.271	103.065	120.41	123.124	124.279	70.9062	138.401	124.763	122.192	119.847	99.7136	113.085	99.626	102.799	213.06	175.157	195.341	131.372	165.393
Sds	12.3683	8.69607	9.03258	12.8321	10.7244	15.676	10.0109	23.5694	7.63836	4.07675	17.3842	3.26096	1.93244	10.6954	11.8586	15.6703	6.64085	11.345	15.3779	19.0114	15.7277	19.387	14.1326	19.1023	13.9013	14.9526	23.2283	19.8291	43.1567	39.8647	34.7326
Sdsl	95.5731	101.868	87.7451	58.3279	75.0709	97.5393	86.0934	113.133	77.6567	75.4198	64.1043	69.2955	103.064	141.957	131.356	219.385	105.305	204.21	143.133	251.902	249.224	89.004	66.7375	80.9936	61.7836	57.9413	74.4909	90.0571	1780.78	1619.96	1421.56
Sebox	19.1146	39.7535	23.2266	46.6623	26.3236	38.319	43.0467	18.8555	34.3726	39.7483	48.8931	13.0439	0	47.6431	32.8391	61.562	35.1016	38.2893	47.3167	47.5286	66.5404	16.7433	36.1167	33.62	31.6641	49.5305	14.4176	28.9174	14.7641	29.8985	19.0202
Sec1	59.5926	53.4187	55.4859	75.8263	87.7452	81.8633	61.0663	62.8518	84.022	15.2878	79.3155	157.341	0	118.621	102.166	74.9937	92.9719	65.2337	96.9993	34.4582	71.3797	73.1419	87.9364	79.4655	78.7741	79.4357	106.53	109.886	47.6995	88.7895	52.9259
Sec11a	702.743	704.382	620.668	622.942	622.016	549.529	743.807	810.788	775.294	651.26	677.985	820.132	1855.15	666.03	571.947	708.522	632.778	1023.89	516.935	630.942	767.03	749.044	818.123	708.312	787.741	738.285	820.201	1168.26	1511.62	1500.36	1306.61
Sec11c	2062.13	1793.88	1629.74	1488.53	1494.59	1825.38	1662.8	1967.26	1797.56	1790.71	1763.41	2087.83	6990.94	1487.63	1562.59	1772.99	1524.55	1836.47	1385.2	1878.57	1769.98	1857.63	1641.74	1871.26	1758.52	1853.19	2049.7	2633.14	4139.63	3825.2	3361.62
Sec13	1422.35	1504.42	1398.76	1290.21	1425.37	1451.77	1695.84	1348.17	1479.3	1421.77	1261.44	1203.3	2157.25	1464.29	1418.47	1889.39	1207.69	1704.58	1285.83	1393.78	1523.17	1509.54	1556.95	1596.95	1594.02	1451.34	1613.97	1804.45	4409.93	4731.21	3770.97
Sec14l1	2162.2	2566.58	2263.31	3050.55	2868.29	2542.99	2407.61	2004.97	2552.49	3120.75	2353.39	2132.67	1099.56	3302.93	3204.55	2725.52	2756.9	2000.97	2969.13	2539.22	2526.12	2639.28	3237.94	3100.68	3492.32	3109.21	1676.45	2530.69	2801.78	2969.92	2692.61
Sec14l2	585.807	356.539	354.852	370.965	383.154	358.805	468.509	466.674	430.294	418.886	423.74	264.138	238.979	439.483	430.557	429.815	516.089	646.665	596.191	692.73	528.694	415.94	497.783	433.24	432.485	379.422	371.654	319.744	2331.6	2075.68	1860.68
Sec14l3	48.3487	22.3613	56.7762	9.33246	23.3987	53.1241	49.0532	40.8536	22.9151	30.5756	41.2875	89.6765	4.50904	6.80615	13.683	14.551	40.7938	12.7631	14.195	43.964	18.1474	54.6361	19.6287	17.5741	30.8918	25.2325	35.243	14.0456	20.4426	17.2143	10.7506
Sec14l4	7.87072	16.1498	3.87111	6.99935	10.7244	22.643	3.00326	6.28518	0	1.01919	8.69211	2.44572	0	25.28	10.9464	57.0847	13.2817	41.1256	29.573	8.31751	31.4555	5.28737	6.28117	4.58455	3.08918	5.60723	0.800978	12.3932	14.7641	3.62406	0
Sec14l5	205.763	365.235	221.944	306.805	255.436	332.679	143.155	265.549	173.136	185.492	272.715	185.875	85.6717	265.44	256.327	315.645	210.61	182.938	180.987	187.738	200.831	230.882	242.61	313.277	254.085	269.147	414.906	272.65	136.284	141.338	147.2
Sec16a	674.633	798.796	753.576	685.936	825.78	678.421	725.788	711.796	588.154	804.138	702.974	649.747	403.237	642.695	692.357	660.392	741.878	758.696	703.836	567.967	699.28	774.599	650.101	618.914	653.361	608.384	577.505	550.257	422.481	475.658	519.335
Sec16b	30.3585	32.2997	20.6459	68.8269	28.2734	29.6101	42.0456	21.9981	42.011	33.6332	28.2494	32.6096	65.7031	40.8369	20.0683	30.2213	18.9739	36.8712	46.1338	28.5172	24.1965	22.9119	31.4059	48.1377	37.0701	32.7088	21.6264	89.2309	12.4927	27.1805	30.5978
Sec22a	435.139	426.107	393.563	314.971	389.004	411.058	475.516	340.971	444.298	443.346	383.539	574.745	442.53	509.489	484.377	542.865	431.655	441.037	403.375	500.239	453.685	380.69	360.382	318.626	366.068	316.808	365.246	284.217	409.988	399.553	425.888
Sec22b	1600.01	1537.96	1547.15	1507.19	1699.33	1456.99	1792.95	1257.04	1584.96	1744.85	1442.89	1300.31	1855.79	1415.68	1523.37	1753.96	1291.17	1544.34	1335.51	1636.17	1592.13	1550.96	1715.55	1741.36	1682.06	1670.02	1208.68	1452.48	4101.02	4048.08	3158.19
Sec22c	392.412	330.451	349.69	344.135	372.43	320.486	355.386	370.825	388.283	448.442	385.712	275.551	227.384	336.418	298.288	287.662	321.607	370.13	308.742	323.195	302.457	341.035	375.3	358.359	338.265	361.666	354.032	308.177	315.725	286.301	277.034
Sec23a	1558.4	1569.02	1854.26	1815.16	1956.72	1372.52	1816.97	1242.89	1838.3	1550.18	1617.82	2478.33	2668.06	1970.87	2345.26	1867.01	1890.75	1338.71	2072.47	1417.54	1560.68	1223.14	1287.64	1090.36	1131.41	1100.89	558.281	672.537	943.768	834.44	722.769
Sec23b	559.946	694.443	718.736	708.101	824.805	633.134	631.686	593.949	675.995	647.183	582.371	923.668	2386.57	1016.06	1104.67	888.731	913.591	599.866	904.933	695.106	756.141	462.645	539.396	520.346	545.24	481.287	406.897	277.607	793.856	743.839	531.74
Sec23ip	326.073	344.116	339.367	327.803	366.58	336.162	271.294	383.396	364.095	315.948	329.214	272.29	317.565	427.815	415.05	322.361	428.809	358.785	395.095	382.605	401.662	267.893	311.703	248.33	271.075	299.052	188.23	264.388	328.218	319.824	262.149
Sec24a	151.793	166.468	132.908	142.32	142.342	135.858	126.137	185.413	169.317	149.82	172.756	219.3	90.8248	163.348	143.215	142.152	190.687	215.555	180.987	177.044	140.34	237.05	221.411	162.751	234.778	204.664	201.045	199.943	168.084	148.587	148.027
Sec24b	700.494	680.778	624.539	737.265	681.488	654.036	618.672	626.946	714.187	626.8	749.694	672.574	534.643	655.335	667.728	643.603	671.675	625.393	634.044	740.258	562.569	626.553	712.128	643.365	648.728	657.915	758.526	660.143	467.909	564.448	523.47
Sec24c	1108.65	1089.49	1170.36	1248.22	1167.01	1186.15	1154.25	810.788	1074.46	995.745	1107.16	1359.01	1370.75	1359.29	1447.66	1335.34	1114.71	1135.92	1269.27	1266.64	1368.31	1354.45	1412.48	1499.15	1329.89	1488.72	1472.2	1616.07	1517.3	1561.97	1728.36
Sec24d	142.797	182.617	241.299	221.646	129.668	172.436	181.197	183.841	159.133	202.818	151.025	320.39	262.812	253.772	166.02	177.97	246.66	239.663	199.913	174.668	221.398	160.383	137.401	110.793	128.973	112.145	106.53	100.798	114.706	106.91	109.16
Sec31a	1281.8	1678.34	1552.31	1741.67	1646.68	1467.44	1450.57	1527.3	1559.5	1386.09	1391.82	1386.72	1579.45	2136.16	2030.55	1749.48	1757.93	1381.25	1966.01	1429.42	1880.07	1236.36	1285.28	1162.18	1261.93	1226.11	1054.89	981.54	938.09	939.538	914.626
Sec61a1	1002.95	1034.83	1140.69	1212.05	1224.53	1142.6	1172.27	1041.77	1077.01	1024.28	1111.5	951.386	436.088	1239.69	984.261	1128.26	1043.56	1311.76	1135.6	1170.39	1364.68	991.381	1023.05	926.842	976.953	1037.34	901.901	1101.34	1804.63	1988.7	1936.76
Sec61a2	1747.3	1405.04	1667.16	1496.69	1480.94	1384.71	1931.1	1681.28	1614.24	1565.47	1593.92	2286.75	3969.88	1035.51	1192.24	1159.6	1694.37	1554.26	1272.82	1536.36	1069.49	1442.57	1326.9	1182.05	1263.47	1339.19	2080.94	1511.14	806.349	817.226	850.122
Sec61b	1151.37	786.373	975.519	674.27	708.786	908.335	917.996	1246.04	752.379	1022.24	771.425	459.796	803.252	644.64	460.659	1034.24	564.472	1433.72	557.155	840.068	993.267	606.285	553.528	440.116	517.437	581.282	654.399	718.804	1417.36	1416.1	1197.45
Sec61g	1370.63	1038.56	1051.65	802.592	823.83	1109.51	944.025	1574.44	1143.21	1345.33	1001.77	659.53	1456.42	792.43	642.187	1383.47	789.313	1717.35	746.421	1168.02	1174.74	949.964	849.529	790.07	845.663	956.032	994.814	1138.52	2394.06	1904.44	1608.45
Sec62	3502.47	2679.63	2358.79	2754.24	2443.22	2494.22	2184.37	3976.95	2861.84	2748.75	2808.64	2802.8	6729.41	2407.43	2446.51	3019.9	2508.34	4231.68	2512.52	3034.7	3063.28	2691.27	2664	2441.27	2584.87	2697.08	2845.07	3610.55	8283.81	6244.26	5285.15
Sec63	1090.66	1191.36	1157.46	661.438	1191.38	1083.38	1074.17	1054.34	1231.05	1214.87	1215.81	963.615	609.364	688.394	1059.06	1358.84	1040.72	1396.85	1069.36	1004.04	1128.77	999.312	1092.92	1029.99	968.458	1112.1	878.672	1044.33	1931.83	1484.05	1437.27
Secisbp2	324.948	326.724	264.526	228.645	336.357	304.81	321.349	333.114	297.896	382.195	245.552	265.769	273.119	252.8	216.191	247.367	313.069	358.785	313.473	323.195	350.85	319.004	338.398	278.893	339.81	338.303	405.295	420.542	458.824	409.519	493.699
Secisbp2l	1679.84	2172.78	1771.68	1916.65	1742.23	1721.74	1436.56	1613.72	1789.92	1443.17	1575.44	1699.78	1546.6	1889.19	2062.48	1825.59	1662.11	1550.01	2000.31	1361.69	1762.72	1469.01	1600.13	1551.1	1510.61	1578.43	1104.55	1278.98	2272.54	1815.66	1736.63
Seh1l	921.999	947.872	1028.42	1039.4	990.546	966.684	944.025	894.066	1080.83	882.615	901.806	1116.06	1806.19	1090.93	1163.96	945.816	1117.56	640.992	1168.72	926.808	933.986	712.032	874.653	856.546	805.503	820.524	736.098	730.371	591.701	503.745	648.342
Sel1l	2637.82	3699.56	3600.13	3429.68	3267.05	2719.78	3266.55	3087.59	3562.02	2980.1	3447.51	2193.81	2476.75	2780.8	2370.8	2585.6	2521.63	3309.9	2688.77	2270.68	2910.84	2497.4	2749.58	2841.65	2652.06	2692.4	2329.24	1992.82	3236.75	2825.86	2510.67
Sel1l3	717.36	839.792	661.959	1319.38	1036.37	771.605	931.011	785.647	1130.48	656.356	985.468	714.966	577.801	760.344	744.353	573.086	643.214	568.668	771.263	443.204	521.435	675.021	1064.66	927.606	952.239	870.989	625.563	1247.58	681.421	650.519	601.205
Selenbp1	173.156	176.406	161.296	151.653	147.217	167.21	167.181	97.4202	126.033	97.8419	121.69	211.963	61.194	251.828	309.235	230.578	213.456	187.192	296.913	304.183	286.729	154.215	156.244	142.121	164.499	135.508	124.152	165.242	2054.49	1928	1502.6
Selk	5194.68	4146.78	4148.54	3667.66	3834.46	4387.53	4310.68	5457.1	4350.05	4615.9	4179.82	4443.06	11930.9	3126.94	3474.56	4622.75	2982.69	5968.88	3209.26	4274.01	3911.37	3418.28	3781.27	3189.32	3258.31	3458.72	3191.09	3957.56	9476.3	8397.86	6924.2
Selm	2264.52	1940.47	1819.42	1647.18	1611.59	2467.22	1690.84	2391.51	1448.74	2186.15	1736.25	1385.09	3064.86	1224.13	1493.27	1803.21	1194.4	2023.66	1220.77	2104.33	1728.84	1461.96	1296.28	1228.66	1419.48	1433.58	1489.82	1635.07	2177.14	2169	2174.1
Selo	222.629	216.159	264.526	358.133	332.457	319.615	247.268	216.839	328.45	222.183	292.272	353.815	242.2	424.898	436.03	405.19	370.939	221.227	405.741	218.632	353.269	300.499	337.613	329.323	335.176	278.492	229.881	332.963	456.552	447.572	379.578
Selplg	735.35	795.069	870.999	617.109	789.707	771.605	930.009	804.503	729.464	644.126	735.57	281.258	493.417	176.96	215.278	227.22	253.301	272.28	247.23	197.244	251.644	632.722	577.083	625.026	576.132	613.057	454.955	565.129	173.762	206.572	224.108
Selt	842.167	621.148	527.761	596.111	522.571	566.076	668.726	960.061	743.467	721.584	700.801	863.34	916.622	484.209	647.66	598.83	687.802	938.798	541.777	711.741	571.038	792.224	687.788	745.753	694.293	750.434	813.793	811.34	1705.82	1272.95	1197.45
Sema3a	369.924	288.213	335.496	377.965	455.3	283.909	252.274	260.835	374.28	304.737	305.31	285.334	420.629	229.465	341.162	157.823	189.739	187.192	241.315	280.419	246.805	222.951	263.809	270.488	236.322	276.623	194.638	287.522	85.1777	55.267	80.2158
Sema3b	51.7219	89.4453	89.0355	116.656	43.8726	158.501	75.0815	175.985	44.5571	42.8058	69.5369	13.8591	70.2121	1203.72	117.673	1860.29	366.196	2037.84	341.863	215.067	1031.98	71.3795	40.0425	35.9123	35.5256	74.763	85.7046	39.6582	302.097	82.4474	181.106
Sema3c	220.38	228.582	223.234	363.966	428.002	357.934	235.255	166.557	184.594	400.54	235.773	176.092	98.5546	238.215	258.152	340.27	157.483	260.935	125.389	210.314	141.55	185.058	226.122	182.618	262.58	251.391	108.933	160.285	45.4281	108.722	95.1012
Sema3d	88.8267	83.2338	114.843	55.9948	82.8705	66.1874	67.0728	43.9962	47.1032	115.168	80.402	28.5334	73.4329	58.3384	115.849	67.1585	69.2546	39.7075	100.548	129.515	62.911	58.161	49.4642	49.6659	49.4269	42.9887	39.2479	39.6582	38.6139	19.0263	21.5011
Sema3e	249.614	549.095	416.789	618.276	469.924	348.355	442.48	221.552	286.439	392.387	354.203	217.669	245.42	227.52	237.171	256.322	307.377	150.321	189.267	242.396	205.67	230.882	284.223	292.647	288.838	210.271	137.768	246.211	98.8061	74.2933	76.9079
Sema3f	87.7023	145.349	74.8414	125.988	137.467	134.117	75.0815	116.276	146.402	75.4198	117.343	55.4364	33.4957	206.129	80.2733	289.901	88.2285	286.461	93.4505	61.7872	168.166	152.452	162.525	149.762	219.332	126.163	134.564	136.325	63.5993	85.1655	95.9282
Sema3g	26.9853	27.3305	32.2592	18.6649	30.2233	13.9342	12.013	31.4259	7.63836	31.5948	10.8651	1.63048	0	13.6123	6.38538	7.83516	5.69216	12.7631	4.73167	7.12929	2.41965	43.1802	30.6207	31.3277	40.9316	41.1197	40.0489	36.3533	10.2213	7.24813	42.1753
Sema4a	667.887	645.994	658.088	786.26	701.961	657.519	707.768	779.362	1068.1	705.277	649.735	732.086	179.073	624.221	668.64	501.45	642.265	615.466	774.812	772.34	670.244	517.281	687.003	540.212	667.263	575.675	721.681	674.189	788.177	840.783	824.486
Sema4b	78.7072	100.626	81.2933	80.4925	85.7953	82.7342	95.1032	106.848	76.3836	89.6884	65.1908	22.8267	13.5271	86.5353	78.4489	90.664	118.587	130.467	132.487	149.715	127.032	96.9351	70.6632	63.4196	77.2295	76.6321	63.2772	116.496	260.076	171.237	176.144
Sema4c	163.036	175.164	147.102	225.146	217.413	197.691	130.141	128.846	171.863	147.782	171.669	104.351	0	120.566	93.0441	78.3516	110.997	58.1431	70.9751	85.5515	87.1075	183.295	232.403	191.787	211.609	168.217	151.385	90.8833	73.8206	93.3196	71.9461
Sema4d	565.568	857.184	734.22	844.588	730.235	738.512	608.661	532.669	723.098	577.879	628.005	310.607	450.259	596.997	549.143	539.507	472.449	531.796	496.826	468.157	542.002	697.932	783.576	754.158	713.6	714.921	551.073	645.272	789.313	779.173	717.808
Sema4f	671.26	664.628	683.896	738.431	681.488	609.621	758.824	598.663	772.748	539.15	670.379	582.897	289.222	468.652	495.323	415.264	614.753	448.127	502.74	332.7	462.154	682.07	849.529	750.337	797.78	648.569	812.992	820.428	226.005	279.959	364.693
Sema4g	113.563	69.5686	95.4873	57.1613	69.2212	94.9266	79.0858	89.5638	63.653	68.2855	85.8346	89.6765	101.775	35.9754	48.3464	72.7551	97.7154	80.8331	50.8655	55.8461	87.1075	110.153	54.9603	94.7473	87.2693	75.6976	254.711	95.8406	124.927	130.466	143.892
Sema5a	421.646	755.316	549.697	402.462	423.127	438.056	386.419	355.112	344.999	539.15	550.862	327.727	320.786	244.049	266.362	293.259	331.094	323.332	264.974	339.83	304.876	394.79	466.377	445.465	434.03	450.447	276.337	327.18	166.948	270.899	220.8
Sema5b	293.466	352.812	281.3	444.459	316.858	358.805	311.338	446.248	350.092	455.576	289.013	281.258	237.691	260.578	166.02	242.89	270.378	297.806	274.437	471.722	252.854	439.733	391.003	488.254	443.297	491.567	581.51	482.508	357.746	426.733	453.178
Sema6a	445.258	511.826	407.757	396.63	388.029	520.79	364.396	276.548	305.535	415.828	432.432	316.313	193.889	242.104	311.059	341.389	281.762	246.754	248.413	257.843	251.644	487.319	383.152	472.972	428.624	477.549	281.143	270.171	311.182	346.098	376.27
Sema6b	1653.98	1634.86	1682.64	1832.66	1740.28	1547.57	1653.8	1398.45	1694.44	1363.67	1467.88	775.294	100.487	1125.93	1205.01	980.514	1387.94	772.878	1242.06	960.078	1109.41	1980.12	1979.35	2096.67	1979.39	1817.68	1079.72	996.412	766.599	714.846	865.835
Sema6c	217.007	241.005	224.524	300.972	288.584	323.97	197.214	191.698	250.793	204.856	245.552	74.1869	11.5947	280.024	229.874	194.76	165.073	208.464	215.291	165.162	198.411	250.269	333.687	284.242	332.087	259.801	155.39	167.721	111.299	140.432	146.373
Sema6d	783.699	929.237	966.487	732.598	810.181	1038.97	744.808	576.665	663.265	713.431	739.916	797.306	291.155	842.99	753.475	952.532	708.674	802.658	856.433	879.279	1017.46	875.94	692.499	772.496	738.314	722.398	747.312	631.226	2098.78	1612.71	1663.86
Sema7a	150.668	299.393	187.104	391.963	364.63	249.944	217.236	218.41	392.103	196.703	324.868	63.5888	7.08563	79.7292	93.9563	71.6358	84.4337	45.38	119.475	48.7168	67.7503	172.721	300.711	317.098	250.223	254.194	136.967	186.724	98.8061	86.0715	85.1776
Senp1	212.51	248.459	305.818	262.476	300.284	268.233	185.201	190.127	221.513	308.813	275.974	223.376	146.222	320.861	282.781	324.6	256.147	272.28	274.437	289.925	312.135	242.338	194.716	217.002	242.501	211.206	205.05	203.248	197.612	179.391	180.279
Senp2	2131.84	2380.24	2496.86	2642.25	2585.56	2295.66	2424.63	2053.68	2521.93	2613.19	2621.76	3125.63	4744.79	2576.61	2835.11	2320.33	2377.42	2111.59	2740.82	2349.1	2372.47	1725.44	1717.12	1710.04	1565.44	1614.88	1340.84	1528.49	904.019	835.346	909.664
Senp3	728.604	791.342	698.09	792.093	747.784	762.897	818.889	942.776	744.74	803.119	872.47	685.618	640.283	623.249	608.435	634.648	719.109	750.188	670.715	663.024	660.565	882.99	847.173	906.212	796.236	800.899	851.439	877.437	750.699	765.583	809.601
Senp5	792.694	869.607	874.87	961.244	893.051	876.983	774.841	763.649	892.415	874.462	899.633	803.012	672.49	926.609	988.821	812.618	943.95	693.463	949.883	717.682	786.387	877.703	974.367	922.258	881.188	841.084	814.594	782.423	547.408	546.327	537.529
Senp6	1050.18	1210	1078.75	1157.23	1078.29	1129.54	1002.09	1312.03	1089.74	1169.01	1239.71	1223.68	1151.74	1271.78	1370.12	1253.63	1386.99	1530.16	1314.22	1304.66	1358.63	1025.75	1100.78	1075.84	1102.06	1070.05	1018.84	1204.62	1889.81	1510.33	1512.52
Senp7	466.621	469.588	512.277	550.615	457.25	373.61	449.488	531.097	541.051	497.363	462.855	631.812	600.99	603.803	670.465	552.939	691.597	541.723	652.971	591.731	475.462	500.537	423.194	408.789	452.565	464.465	556.679	514.73	345.253	270.899	363.039
Senp8	190.022	228.582	200.007	192.482	196.939	216.851	208.226	180.699	194.778	211.991	180.361	263.323	116.591	170.154	153.249	203.714	232.43	138.976	191.633	154.468	246.805	266.131	188.435	221.586	203.886	235.504	258.716	188.376	115.842	116.876	147.2
Sep15	5124.96	4715.76	4753.72	4854.05	5091.17	5070.3	5696.18	4773.59	5190.27	5353.79	5129.43	5738.48	7566.81	6250.96	5110.13	8814.56	4839.28	8493.14	5254.52	6121.69	6940.77	4437.86	4268.06	4584.55	4722.58	4559.61	3652.46	4300.43	14240.6	13236.9	10829.1
Sephs1	382.292	495.676	474.856	556.448	569.369	481.6	382.415	322.115	418.837	489.209	406.356	466.318	600.346	649.501	626.679	690.614	444.937	504.852	560.703	510.933	642.418	348.966	428.69	427.127	383.83	369.142	315.585	342.878	507.659	479.282	468.063
Sephs2	907.382	852.215	798.739	808.425	905.725	810.795	817.888	647.373	861.862	778.658	770.338	613.876	539.152	731.175	753.475	651.438	639.419	502.016	648.239	636.883	701.699	718.201	654.027	636.488	683.481	569.133	550.272	490.77	723.442	650.519	631.803
Sepn1	279.973	224.856	390.982	424.627	411.427	362.289	223.242	345.685	319.538	338.37	490.018	442.676	208.06	506.572	393.157	584.279	418.374	597.03	480.265	445.581	561.359	415.94	372.945	333.144	352.939	369.142	371.654	359.402	646.215	499.215	567.299
Sepp1	4317.65	5382.87	5075.02	4375.76	5086.3	5650.31	5058.49	4198.5	3791.17	4306.06	4699.17	3449.28	6145.81	4686.52	4991.54	5548.41	3419.09	3946.64	3956.86	4625.72	5562.78	3933.8	3324.31	3201.54	3510.85	3983.93	2567.13	2348.92	15342.2	16468.6	13019.8
Sepsecs	75.3341	95.6568	125.166	115.489	100.419	94.9266	84.0913	64.4231	95.4795	83.5733	80.402	96.1984	43.8021	161.403	160.547	133.198	104.356	75.1606	107.646	108.128	125.822	74.0231	97.3582	93.9832	105.032	83.1739	85.7046	82.6212	106.756	115.97	80.2158
Sept10	29.2341	64.5994	59.357	55.9948	26.3236	48.7696	57.0619	48.7101	35.6457	33.6332	40.201	80.7088	38.0047	196.406	108.551	246.248	75.8954	147.485	121.841	66.5401	157.277	57.2798	27.4801	41.2609	38.6147	55.1377	45.6557	44.6154	313.454	214.726	160.432
Sept11	2921.16	2865.98	2763.97	3363.19	3064.26	2799.9	2590.81	2719.91	3112.63	3069.79	2718.46	2919.38	4275.85	3224.17	3661.56	2770.29	3273.94	2579.57	3965.14	3595.54	2757.19	2466.56	3053.44	2700.3	2686.81	2798.01	1895.91	2567.87	2605.3	2219.74	2318.82
Sept2	977.094	1083.28	978.1	981.075	931.074	1003.26	953.034	876.782	830.035	959.054	990.9	1116.06	5185.39	1377.76	1420.29	1462.94	1301.61	1294.75	1536.61	1757.37	1386.46	832.76	831.47	777.081	818.632	898.091	821.803	832.822	2367.94	1956.09	1585.3
Sept3	7807.76	8458.79	8717.73	9855.08	9120.62	8265.58	9264.06	7578.35	9451.2	9781.13	9466.79	7904.58	2916.06	7680.25	7790.16	6342	8004.12	5852.6	8531.21	6273.78	6724.21	10163.2	11492.2	11444.6	10806.7	10416.4	7340.16	7448.3	3712.61	4040.83	4365.56
Sept4	3203.38	4357.97	2787.2	3591.83	3877.36	4275.18	2621.85	2745.05	3135.55	2240.17	3266.06	3673.48	6134.22	3117.22	4198.84	3197.87	2693.34	1727.27	2557.47	1955.8	2627.74	3516.1	4398.39	5252.36	4558.08	4250.28	5103.83	6265.99	4572.34	4667.79	4268.8
Sept5	5032.76	3818.82	4538.23	5048.86	4343.39	4173.29	4624.02	4625.89	5009.49	4812.6	4921.91	2065.01	622.247	3069.57	3396.11	2321.45	3698.95	2271.83	4142.58	2698.44	3134.66	5147.25	6449.19	6282.36	6111.94	5719.37	3074.15	4392.97	2224.84	2577.61	2662.83
Sept6	1413.36	1243.54	1105.85	1479.2	1389.3	1207.05	1079.17	1008.77	1395.27	913.191	1254.92	1550.59	1933.73	1249.41	1469.55	998.423	1229.51	765.787	1369.82	958.89	1105.78	957.013	1359.09	1185.87	1104.38	1102.75	647.991	1002.2	830.198	664.109	668.189
Sept7	7338.89	7556.89	6660.89	8326.89	8361.14	6127.56	6766.34	5713.23	8924.15	6437.18	7011.27	10804.4	16097.9	8454.21	12402.2	7433.33	8172.99	4896.78	9725.95	7534.47	7116.2	4739.24	6001.66	5601.55	5571.33	5197.9	4129.04	4855.65	10959.5	9050.19	6826.61
Sept8	4866.36	4482.2	4103.37	4936.87	5371.96	4151.52	4634.03	4724.88	5348.13	4510.92	4955.59	4500.94	3742.5	4288.85	4982.42	3390.39	4706.47	3451.71	4963.53	3903.29	3768.61	4418.48	5487.39	5201.93	5053.12	4794.18	3476.24	4813.51	3221.99	3002.54	3039.93
Sept9	1061.42	730.47	895.516	824.756	728.285	821.246	904.982	939.634	828.762	741.968	755.127	551.918	309.191	879.938	760.772	819.334	951.539	1206.82	1096.57	1007.61	1122.72	684.714	738.823	608.216	637.915	583.152	672.02	618.833	1685.38	1611.8	1644.84
Sepw1	18477.1	11960.8	12475.3	10793	9740.69	12310	15082.4	24540.5	13966.7	15668	12476.4	10877.8	25534.7	7275.77	8067.47	7387.44	10157.7	11435.8	10070.2	12586.8	10031.9	17284.4	14511.1	14552.1	16147.9	16735.7	17772.1	18676.5	12740.3	13091.9	13420.9
Serac1	391.287	336.662	409.047	310.304	392.903	354.451	346.376	435.248	318.265	330.216	402.01	443.491	111.438	313.083	408.664	324.6	359.555	371.548	367.888	332.7	366.577	364.828	412.202	369.82	358.345	406.524	338.814	342.052	165.813	192.075	246.436
Serbp1	3262.98	2810.07	2723.97	2519.76	2818.57	2720.65	2741.98	3442.71	2935.68	2892.45	2597.85	2510.94	3419.78	2048.65	2204.78	2178.17	2279.71	2466.12	2167.11	2402.57	2135.34	2385.48	2612.18	2485.59	2254.33	2494.28	2490.24	2973.54	4806.29	4271.86	3745.33
Serf1	445.258	277.032	269.687	302.138	231.062	333.55	266.289	549.953	316.992	338.37	309.656	367.674	832.883	191.545	255.415	195.879	210.61	277.952	244.864	389.735	231.077	232.644	269.305	207.833	232.461	203.729	331.605	468.462	536.051	417.673	413.484
Serf2	2401.69	1709.4	1726.51	1475.7	1491.67	2180.7	1720.87	2947.75	1656.25	1838.61	1659.11	1825.32	4089.05	1729.73	1506.95	2478.15	1578.63	3151.07	1692.76	2418.02	2443.85	1733.38	1603.27	1497.62	1671.25	1756.93	2341.26	2458.81	3805.74	3776.27	3532.8
Sergef	736.475	448.469	520.019	489.954	490.398	594.815	610.663	719.653	532.139	546.284	532.392	779.37	1095.7	511.434	526.338	535.03	594.831	592.776	513.387	513.309	564.989	675.902	625.762	629.611	629.42	595.301	860.25	865.044	526.966	613.373	640.9
Serhl	75.3341	104.353	56.7762	79.3259	75.0709	88.8304	111.121	69.1369	54.7416	60.132	84.7481	111.688	296.308	333.501	149.6	370.491	203.969	524.706	216.474	204.373	316.974	121.609	90.2919	125.311	94.22	102.799	120.147	129.715	1345.81	1187.79	1130.46
Serinc1	12107.4	13091.3	13437.9	15603.9	15406.1	10961.8	14031.2	8532.13	14412.3	11194.7	12514.5	8788.3	13498.8	7317.58	8413.19	7583.32	7895.97	5766.09	7524.54	6557.76	7321.87	6928.21	8299	8117.7	7675.84	7299.67	3694.11	4388.01	5947.67	5257.61	4736.04
Serinc2	122.558	243.49	145.812	254.31	185.24	181.144	178.193	207.411	319.538	184.473	232.514	208.702	153.951	512.406	187	669.347	285.557	862.219	312.29	171.103	578.297	120.728	241.04	163.515	183.034	161.675	165.001	254.473	134.013	114.158	138.93
Serinc3	5118.22	5646.23	5401.49	6122.1	6279.63	4736.75	5816.31	4083.79	5996.12	5079.63	5272.85	3277.27	3295.46	3380.71	3594.97	3582.91	2910.59	3026.28	2966.76	3237.89	3233.87	4558.59	5252.63	5051.41	4714.86	4562.41	3147.04	3607.24	5287.83	4714.91	3982.67
Serinc4	6.74633	14.9076	23.2266	6.99935	23.3987	9.57975	16.0174	3.14259	1.27306	8.15349	20.6438	20.381	3.86489	12.64	26.4537	14.551	9.48693	11.345	13.0121	9.50572	7.25896	22.0307	19.6287	16.81	27.0303	20.5598	28.8352	28.9174	23.8497	17.2143	4.13484
Serinc5	654.394	1128	917.453	981.075	978.846	887.433	717.779	636.374	734.556	760.313	730.137	637.518	415.475	598.941	642.187	701.807	596.728	639.574	623.398	670.153	493.609	738.469	679.937	760.271	830.217	823.328	475.781	518.035	370.239	350.628	319.209
Serp1	1432.47	1802.57	1819.42	1595.85	1581.36	1611.14	1710.86	1370.17	1550.59	1735.67	1598.26	1816.36	2743.43	2858.58	2266.81	3666.86	1977.08	2997.91	2322.07	2704.38	3052.39	1070.69	1140.03	1038.4	1054.18	1022.38	965.178	1035.24	2529.21	2353.83	1892.93
Serp2	2527.63	1531.75	1658.12	1539.86	1489.72	1693.87	1971.14	2639.77	1992.34	1868.17	1731.9	2395.18	3876.48	1257.19	1431.24	1157.37	1597.6	1561.35	1543.71	1625.48	1485.67	2024.18	1769.72	1738.31	1787.86	1821.41	3255.97	3139.61	1261.77	1292.88	1444.71
Serpina3g	7.87072	0	70.9703	2.33312	3.89979	0.870886	50.0543	92.7064	2.54612	0	8.69211	0	81.8068	1.94461	0.912197	0	42.6912	19.8537	0	8.31751	7.25896	21.1495	0	2.29227	6.17836	5.60723	24.0293	6.6097	0	3.62406	1.65393
Serpina3n	134.927	231.067	237.428	233.312	173.54	98.4102	301.327	157.129	148.948	134.533	219.476	70.926	254.438	134.178	147.776	77.2323	132.817	124.795	138.401	173.479	181.474	76.6668	105.21	90.1627	74.1403	58.8759	69.685	34.7009	146.506	153.117	172.009
Serpina9	15.7414	115.534	113.552	48.9954	40.9478	94.9266	73.0793	36.1398	119.668	179.377	28.2494	29.3487	141.713	27.2246	47.4342	50.3689	57.8703	8.50874	65.0605	129.515	12.0983	168.315	109.135	196.371	159.865	150.461	91.3114	111.539	67.0064	48.9248	90.1394
Serpinb1a	243.992	258.398	254.203	198.315	282.734	327.453	226.246	150.844	189.686	131.475	225.995	216.039	387.777	198.351	322.918	291.02	243.814	146.067	217.657	279.231	249.224	199.157	208.064	345.369	241.728	271.016	303.57	262.735	1243.59	814.508	852.603
Serpinb1b	35.9804	84.4761	68.3896	47.8289	7.79957	50.5114	30.0326	25.1407	22.9151	34.6523	24.9898	35.8706	210.636	336.418	31.0147	521.598	128.074	511.943	121.841	122.386	266.162	59.0423	19.6287	43.5532	37.8424	37.3815	59.2723	36.3533	61.3279	64.3271	33.0787
Serpinb6a	671.26	518.037	581.957	486.455	478.699	493.793	642.698	551.524	591.973	489.209	530.219	681.541	856.717	737.981	605.699	964.844	712.468	923.199	710.934	590.543	797.275	668.852	712.128	708.312	642.549	662.587	615.151	788.206	1843.24	1460.5	1362.01
Serpinb6b	30.3585	34.7843	37.4207	18.6649	14.6242	21.7722	36.0391	9.42776	24.1881	20.3837	18.4707	35.0554	18.6803	51.5323	29.1903	70.5165	39.8451	52.4706	48.4997	29.7054	58.0717	16.7433	18.0584	21.3945	21.6243	12.149	5.60684	19.8291	9.08562	12.6842	10.7506
Serpinb8	111.315	161.498	81.2933	152.819	212.538	107.99	117.127	155.558	281.346	158.993	204.265	190.766	117.235	143.901	187	128.721	110.048	154.576	216.474	108.128	191.153	63.4484	259.098	143.649	121.25	158.871	66.4811	308.177	56.7851	40.7707	78.5619
Serpinb9	110.19	147.833	193.555	118.989	140.392	112.344	202.219	146.13	161.679	133.513	110.824	155.711	344.619	181.821	167.844	208.191	205.866	178.684	185.718	174.668	193.572	118.085	131.905	116.142	121.25	133.639	93.7144	52.8776	258.94	244.624	181.106
Serpinc1	21.3634	16.1498	7.74222	23.3312	19.4989	17.4177	14.0152	14.1416	15.2767	23.4413	28.2494	9.78289	4.50904	8.75077	8.20977	14.551	18.9739	22.69	17.7438	11.8822	14.5179	41.4177	32.191	39.7327	29.3472	31.7743	45.6557	19.0029	22.714	27.1805	13.2315
Serpind1	92.1999	53.4187	108.391	48.9954	90.67	81.8633	92.1	53.424	52.1955	72.3622	77.1425	36.6858	81.1626	97.2307	186.088	81.7095	95.818	99.2687	173.889	480.039	106.465	84.5979	58.1008	84.05	57.9221	84.1084	116.943	73.5329	110.163	60.703	94.2743
Serpine2	5055.25	4828.8	4517.58	4100.45	4487.68	4553.87	4824.24	3648.54	3835.73	3818.89	3513.79	2723.72	5602.15	5587.85	6198.38	4872.35	4248.25	3970.75	5740.7	6468.64	5998.32	4370.89	3871.56	4180.34	4314.04	4020.38	3782.22	3632.03	55427.9	55028.7	37908.2
Serpinf1	224.878	198.767	267.106	163.318	327.582	253.428	232.252	128.846	222.786	246.643	249.898	140.221	146.222	291.692	627.592	256.322	278.916	184.356	481.448	689.165	517.806	233.525	155.459	174.213	176.855	188.777	188.23	216.468	1028.95	2151.79	1751.52
Serping1	147.295	94.4145	158.715	100.324	139.417	150.663	125.136	95.8489	118.395	143.705	112.997	50.5449	180.361	151.68	270.01	141.033	140.407	136.14	217.657	482.415	216.559	78.4293	53.39	67.24	67.1896	97.1919	99.3212	30.5698	93.1276	52.5489	71.1192
Serpinh1	353.058	378.9	407.757	344.135	319.782	370.998	419.455	502.814	315.719	345.504	470.46	169.57	315.632	731.175	401.367	925.668	627.086	1433.72	661.251	657.083	1196.52	333.985	289.719	345.369	327.453	347.648	229.08	186.724	2081.74	1786.66	1647.32
Serpini1	3853.28	4094.61	3949.82	5914.45	6494.12	3738.72	4112.46	2507.79	5344.31	4534.36	4912.13	3461.51	4931.6	2567.86	3703.52	2140.12	2089.02	1420.96	2351.64	2225.53	2327.71	2737.09	3474.27	3305.46	3910.13	3055.94	1872.69	2724.02	965.347	1205	1098.21
Sertad1	709.489	421.138	314.85	310.304	437.751	455.474	478.519	647.373	412.472	465.768	398.751	437.784	50.8877	245.021	292.815	249.606	272.275	276.534	224.754	293.489	256.483	311.955	466.377	266.668	338.265	341.106	424.518	534.559	407.717	429.451	374.616
Sertad2	393.536	311.816	371.626	400.129	374.379	344	374.406	496.529	364.095	460.672	388.972	299.193	150.731	393.784	433.294	362.656	499.013	572.922	397.461	552.52	425.859	463.526	481.295	443.173	497.358	486.894	495.805	484.16	729.121	694.914	694.652
Sertad3	70.8365	69.5686	78.7125	65.3272	92.6199	109.732	64.0695	67.5656	76.3836	77.4582	73.8829	76.6326	143.645	121.538	103.078	154.465	82.5363	97.8506	81.6214	96.2454	108.884	81.073	55.7454	87.8705	90.3585	74.763	92.1124	80.1426	210.105	193.887	181.106
Sertad4	208.012	427.35	289.043	383.798	373.405	343.129	266.289	213.696	401.014	477.998	280.321	190.766	202.907	380.172	450.625	343.628	277.967	256.68	325.303	306.56	281.889	356.016	404.35	495.131	473.417	479.418	221.07	264.388	158.998	200.229	185.241
Sertm1	234.997	113.049	193.555	108.49	89.6951	128.02	215.234	194.84	114.575	105.995	189.053	185.875	323.362	80.7015	65.6782	85.0675	202.072	177.265	100.548	99.8101	102.835	183.295	120.913	121.49	128.201	110.275	175.414	145.413	53.378	57.079	58.7147
Sesn1	1070.42	1115.58	1211.66	1272.71	1452.67	994.552	1121.22	1077.91	1201.77	979.438	1061.52	1504.93	2778.21	2034.07	2514.93	1471.89	1721.88	1439.4	2130.44	1708.65	1746.99	1045.14	1378.72	1198.86	1154.58	1180.32	932.338	1084.82	2051.08	1908.97	1826.77
Sesn2	122.558	134.168	194.846	157.485	123.818	135.858	128.139	94.2776	176.955	132.494	102.132	92.1222	26.4101	170.154	155.073	200.356	187.841	160.248	190.45	171.103	195.992	114.56	146.037	165.808	144.419	129.901	56.0684	94.1882	127.199	163.083	141.411
Sesn3	239.495	116.776	144.521	160.985	153.067	174.177	169.184	213.696	189.686	239.509	190.14	99.4594	192.6	139.04	153.249	182.447	226.738	191.447	201.096	210.314	171.795	155.977	151.533	124.547	127.429	136.443	140.171	122.279	377.053	358.782	305.151
Sestd1	712.863	644.752	664.54	744.264	658.089	589.59	586.637	542.096	658.172	632.915	863.778	1009.27	693.103	893.55	892.129	721.954	849.08	636.738	785.458	731.941	700.489	702.339	925.688	826.746	798.553	769.125	682.433	713.021	380.46	429.451	361.385
Set	3789.19	3310.72	2958.82	2922.23	3019.41	3086.42	3139.41	3865.38	3218.3	3351.09	2984.65	3136.23	4059.42	2485.22	2734.77	2670.67	3010.2	3291.47	3016.44	3144.02	2822.52	2501.81	2693.84	2621.6	2410.33	2661.56	2284.39	2566.21	3847.76	3034.25	2994.45
Setbp1	293.466	260.882	242.589	289.306	252.511	240.365	224.243	318.973	258.431	274.161	329.214	367.674	246.064	249.883	283.693	217.146	313.069	365.876	313.473	305.371	279.47	250.269	295.215	279.657	278.026	269.147	317.988	351.966	282.79	244.624	231.551
Setd1a	264.231	156.529	178.071	201.815	146.242	200.304	188.204	345.685	188.413	266.008	228.168	276.367	260.88	215.852	227.137	189.163	261.839	300.642	211.742	225.761	272.211	363.947	310.918	344.605	325.908	325.219	563.087	513.904	297.554	308.045	352.288
Setd1b	188.897	89.4453	96.7777	117.822	70.1961	122.795	106.115	237.265	128.579	126.379	148.852	104.351	90.8248	92.3692	93.0441	80.5902	169.816	180.102	98.1822	134.268	100.416	212.376	199.427	179.561	210.836	227.093	181.021	160.285	141.963	143.15	124.045
Setd2	730.853	732.955	672.282	813.091	666.863	731.545	584.635	663.086	644.169	631.896	668.206	816.871	792.946	743.815	608.435	743.221	666.931	823.93	631.678	611.931	561.359	840.691	806.346	800.003	817.86	877.531	920.323	821.255	574.665	510.993	514.374
Setd3	3367.54	3463.52	3293.02	3544	3397.69	3145.64	3142.41	3285.58	3326.51	3418.35	3102	3316.4	3723.17	3461.41	3963.5	3184.43	3456.09	3050.38	3619.73	3170.16	3414.13	2354.64	2379.78	2409.18	2323.83	2284.01	1762.95	2007.7	3452.53	3149.31	2996.1
Setd4	200.141	216.159	166.458	204.148	221.313	213.367	148.161	267.12	208.782	244.605	235.773	393.761	352.993	257.661	250.854	241.771	282.711	263.771	264.974	344.582	218.979	311.955	238.685	291.119	279.571	271.95	588.718	529.602	190.798	233.752	224.935
Setd5	765.709	857.184	765.189	765.262	855.028	719.352	694.754	916.064	858.043	969.246	935.488	646.486	173.276	654.363	619.382	754.414	871.849	1060.76	747.604	783.034	832.36	1126.21	1026.19	1065.91	1001.67	1036.4	1082.12	698.975	770.006	674.076	748.405
Setd6	318.202	288.213	349.69	326.636	307.108	331.808	387.421	282.833	357.73	345.504	335.733	560.07	378.759	479.347	450.625	427.576	452.527	347.44	421.119	495.486	473.042	481.15	361.167	429.419	449.476	442.971	676.826	709.716	631.45	564.448	634.284
Setd7	590.304	473.315	429.693	524.951	433.851	362.289	393.427	611.233	434.114	455.576	463.941	565.777	505.012	405.452	407.752	366.014	494.269	589.94	402.192	562.026	441.587	471.457	466.377	404.968	463.377	473.811	465.368	381.71	593.972	414.955	461.448
Setdb1	480.114	674.567	598.731	568.114	558.644	636.618	555.603	516.956	485.036	527.939	645.389	877.199	467.007	663.114	647.66	635.767	751.365	631.065	532.313	543.014	563.779	529.618	550.388	495.131	642.549	543.901	746.511	690.713	467.909	472.94	460.621
Setmar	173.156	150.318	135.489	144.653	191.09	133.246	128.139	128.846	174.409	157.974	141.247	264.138	70.2121	149.735	154.161	133.198	156.534	112.032	159.694	146.15	173.005	162.146	152.318	161.987	156.004	127.097	160.196	142.935	119.249	130.466	87.6585
Setx	681.38	828.611	713.574	761.762	694.162	624.426	681.74	647.373	628.892	613.55	793.155	781.001	454.768	756.455	751.65	577.563	783.62	684.954	670.715	642.825	617.011	692.645	768.659	872.592	811.682	748.565	648.792	622.964	517.88	503.745	571.434
Sez6	2954.89	3702.04	3709.81	3722.49	3293.37	3476.58	4057.4	2682.2	3707.15	4791.2	3063.97	2201.97	992.632	1864.89	1537.96	1883.8	2267.38	1618.08	1918.69	2813.69	1570.35	4435.22	3733.37	4460.76	4846.92	4596.99	3607.6	2740.54	1603.61	2295.84	2256.79
Sez6l	1786.65	1500.69	1690.38	1734.67	1645.71	1279.33	1604.74	1568.15	1531.49	1175.12	1517.86	746.761	648.013	683.532	658.606	514.882	870.9	815.421	729.861	639.26	741.623	1471.65	1385.78	1240.12	1298.23	1136.4	893.09	1057.55	348.661	361.5	437.466
Sez6l2	2841.33	2916.91	2547.19	2816.07	2887.79	2445.45	2932.18	2545.5	2651.79	2073.03	2942.28	1069.6	1343.69	840.073	812.767	781.278	984.743	1125.99	781.909	657.083	915.838	2117.59	2251.8	2029.43	2117.63	2117.66	1875.89	2269.6	635.993	836.252	903.875
Sf1	1603.38	1819.96	1785.87	1601.68	1618.41	1709.55	1735.88	1937.41	1858.67	1799.88	1586.31	1035.36	669.914	1069.54	1121.09	1268.18	1107.12	1489.03	1322.5	1328.42	1361.05	1718.39	1610.34	1561.04	1652.71	1513.02	1388.9	1212.05	1273.12	1234.9	1276.84
Sf3a1	619.538	742.893	767.77	792.093	855.028	681.033	761.827	650.516	691.272	871.404	741.002	658.715	966.866	773.957	863.851	650.318	731.442	730.334	820.945	710.553	849.298	823.067	819.693	849.669	826.355	902.763	829.012	714.673	894.933	966.719	891.471
Sf3a2	220.38	247.217	207.749	256.643	233.012	220.334	196.213	226.266	241.881	194.665	234.687	88.8613	7.08563	170.154	168.756	155.584	180.252	127.631	177.438	133.08	154.858	451.189	421.624	431.711	486.546	427.084	236.288	261.083	389.546	352.44	353.115
Sf3a3	787.072	806.25	827.127	752.43	864.778	702.805	755.82	795.075	780.386	719.546	683.417	555.994	644.148	602.83	706.953	624.574	702.982	517.615	638.776	651.142	610.962	825.71	856.595	784.721	868.832	799.964	845.832	522.166	1041.44	1016.55	985.745
Sf3b1	3935.36	4548.05	4535.65	4373.43	4395.06	4227.28	3916.25	4140.36	3569.66	4237.78	4402.55	6244.74	4695.84	4814.87	5086.41	4801.83	5226.35	4849.98	4389.81	5133.09	4263.43	4634.38	4425.09	4496.68	4409.8	4805.39	5406.6	4769.72	4154.4	4214.78	4176.18
Sf3b2	4095.02	3895.84	4098.21	3685.16	4337.54	4030.46	3510.81	4278.63	3716.06	3818.89	3751.73	2515.83	3141.51	2603.84	2770.34	2797.15	2685.75	2945.44	2790.5	2622.39	2995.53	3980.51	4033.3	3996.96	3971.14	3803.57	3741.37	3600.63	5842.05	5486.83	5199.97
Sf3b3	791.57	886.999	967.777	953.078	850.153	902.238	1023.11	897.209	959.888	813.311	824.664	875.569	1420.35	844.935	955.982	745.46	916.437	662.264	919.128	777.093	696.86	827.473	914.696	871.828	860.336	957.901	837.022	701.454	756.378	790.952	760.81
Sf3b4	625.16	622.39	625.829	557.615	670.763	623.555	611.664	520.098	654.353	509.593	526.959	231.528	352.349	384.061	413.225	432.053	386.118	382.893	448.326	330.324	417.39	737.588	828.33	697.615	746.809	671.933	326.799	442.023	1009.64	976.685	755.848
Sf3b5	1542.66	1064.65	984.552	916.914	956.423	1153.05	1147.25	1517.87	1126.66	1134.35	964.824	725.564	1447.4	607.692	636.713	916.714	658.393	1165.7	695.556	885.22	944.874	807.205	701.921	674.692	733.68	785.946	747.312	882.394	1149.33	1124.37	1099.04
Sf3b6	1478.57	1369.01	1347.15	1107.06	1259.63	1439.58	1354.47	1488.02	1381.27	1399.34	1177.78	1004.38	2112.81	897.44	993.382	1394.66	891.771	1378.42	1058.71	1267.83	1202.57	1099.77	1001.85	980.329	902.813	1038.27	973.989	1280.63	3122.05	2620.2	2227.02
Sfi1	645.399	689.474	634.862	767.595	554.745	517.307	561.61	633.232	659.445	513.67	685.59	970.137	509.521	846.88	666.816	688.375	801.646	727.498	681.361	658.271	775.499	744.638	684.648	714.425	780.018	793.423	1218.29	1212.05	513.337	581.662	626.014
Sfmbt1	446.382	488.222	461.952	513.285	493.323	408.446	473.514	449.39	534.685	484.114	492.191	472.024	335.601	521.157	506.269	446.604	599.574	492.089	506.289	401.617	434.328	411.533	552.743	445.465	451.792	418.673	312.381	398.234	269.161	270.899	225.762
Sfmbt2	65.2146	65.8417	101.939	53.6617	38.9979	61.8329	68.0739	59.7092	43.2841	90.7076	86.9211	95.3832	5.15318	55.4215	41.9611	73.8744	55.9729	53.8887	74.5239	77.234	55.652	65.2109	52.6048	66.4759	48.6546	91.5847	62.4762	74.3591	60.1922	46.2068	66.1574
Sfn	13.4927	17.3921	23.2266	15.1653	25.3486	13.0633	26.0283	12.5704	14.0037	17.3262	18.4707	19.5658	1.2883	21.3908	10.0342	82.8288	13.2817	82.2512	16.5609	28.5172	52.0225	21.1495	10.2069	27.5073	31.6641	22.4289	32.0391	16.5242	11.357	24.4624	23.1551
Sfpq	1589.89	1667.16	1433.6	1305.38	1402.95	1516.21	1614.75	2001.83	1541.68	1790.71	1586.31	1243.24	1353.35	836.184	946.86	1081.25	1259.86	1550.01	1120.22	1594.59	1027.14	1439.93	1376.36	1243.94	1300.54	1494.33	1581.13	1947.38	1559.32	1257.55	1540.64
Sfr1	2180.19	1925.56	2142.01	1538.69	1830.95	2041.36	2106.29	2014.4	1877.76	1888.55	1691.7	1197.59	2101.85	1171.63	1223.26	1649.86	1161.2	1422.38	1344.98	1342.68	1340.49	1439.05	1519.26	1451.01	1449.6	1481.24	1180.64	1221.97	2573.5	2125.51	2029.38
Sfrp1	122.558	136.653	132.908	201.815	117.969	179.403	97.1054	131.989	147.675	209.952	142.333	89.6765	159.105	1010.23	238.996	1133.86	328.248	1527.32	688.458	685.6	717.427	117.203	140.541	143.649	161.41	192.515	165.802	94.1882	847.234	687.666	666.536
Sfrp2	26.9853	29.8151	37.4207	31.4971	33.1482	21.7722	23.025	25.1407	21.642	35.6715	30.4224	13.8591	34.784	10.6954	28.2781	29.102	20.8712	8.50874	14.195	2.37643	19.3572	26.4368	23.5544	16.81	30.1195	31.7743	29.6362	22.3077	9.08562	44.3948	33.0787
Sfrp4	19.1146	33.542	33.5496	30.3305	64.3465	39.1899	31.0337	42.4249	40.7379	23.4413	35.855	48.0992	53.4643	44.7261	57.4684	40.2951	34.1529	36.8712	59.1459	47.5286	42.3439	29.0805	32.9762	42.025	46.3377	34.5779	39.2479	38.0057	64.735	57.985	30.5978
Sfrp5	16.8658	37.2689	32.2592	10.499	22.4238	74.8962	27.0293	43.9962	8.91142	14.2686	21.7303	11.4134	0	279.052	46.522	352.582	104.356	477.908	75.7068	48.7168	271.001	29.0805	12.5623	12.9895	13.9013	9.34538	28.0342	3.30485	203.291	133.184	141.411
Sfswap	755.589	921.784	779.383	858.587	748.759	798.603	727.79	1033.91	642.896	766.428	903.979	961.169	487.62	741.87	726.109	646.96	998.974	1049.41	789.007	937.502	826.311	956.132	907.629	864.187	862.653	852.298	1302.39	1126.13	721.171	713.94	900.567
Sft2d1	917.501	710.593	687.767	593.778	735.11	747.221	819.89	875.211	809.666	748.083	692.109	922.853	1673.5	638.806	658.606	705.165	605.266	785.641	635.227	654.707	650.886	694.408	767.873	777.845	679.619	709.314	840.225	922.879	1343.54	1388.02	1315.7
Sft2d2	552.075	642.267	588.408	642.773	638.59	580.01	511.555	480.816	518.136	549.341	485.672	362.782	423.849	1217.33	972.402	1242.43	684.008	1419.54	1352.08	1429.42	1415.5	430.039	368.234	440.116	410.089	444.84	309.978	342.052	2027.23	1969.68	1750.69
Sft2d3	212.51	168.952	194.846	208.814	208.639	178.532	200.217	215.267	212.601	190.588	227.081	335.879	130.762	312.111	274.571	297.736	259.942	351.695	203.462	337.453	323.024	264.368	209.634	201.72	235.55	207.467	320.391	303.22	333.896	297.173	298.535
Sftpc	56.2194	29.8151	36.1303	20.998	25.3486	17.4177	49.0532	36.1398	26.7343	37.7099	23.9033	3.26096	12.2388	7.77846	14.5952	6.71585	17.0765	9.92687	8.28043	13.0704	15.7277	25.5556	28.2653	31.3277	20.852	20.5598	34.442	30.5698	9.08562	6.34211	17.3663
Sfxn1	1939.57	1570.26	1612.96	1448.86	1378.57	1524.05	1619.76	1775.56	1727.54	1736.69	1439.63	2535.4	3989.85	2319.93	2552.33	2184.89	2400.19	2386.7	2878.04	3319.87	2559.99	2001.27	1709.26	1793.32	1721.44	1768.15	2399.73	2170.46	6881.22	6794.21	6040.17
Sfxn2	76.4584	63.3571	68.3896	66.4938	69.2212	101.023	79.0858	102.134	63.653	69.3047	96.6997	48.9145	119.167	95.2861	103.078	76.113	98.6641	121.959	68.6093	90.3044	67.7503	118.966	105.995	124.547	104.26	129.901	141.773	66.097	69.2778	54.3609	77.7349
Sfxn3	1806.89	1670.89	1747.16	2114.97	1987.92	1760.93	1924.09	1591.72	2306.79	1580.76	1932.91	2670.73	3389.51	2494.94	2832.37	1981.18	2660.14	1662.04	2475.85	2090.07	2021.62	2592.57	2648.3	2548.24	2754.78	2526.06	2823.45	2849.6	1362.84	1635.36	1558.01
Sfxn4	251.863	231.067	264.526	271.808	285.659	323.099	236.256	241.979	230.424	244.605	224.908	388.87	762.027	336.418	376.737	322.361	346.273	268.025	304.01	333.889	325.443	365.71	407.491	367.528	339.81	374.75	606.34	465.984	489.488	438.512	369.654
Sfxn5	920.875	719.289	765.189	674.27	600.567	687.129	637.692	843.785	562.693	622.723	579.112	369.304	608.72	1096.76	1155.75	942.458	943.95	1341.55	1315.41	1638.55	1275.16	733.182	657.168	655.59	651.817	753.237	709.666	682.451	6729.04	6552.31	5757.35
Sgcb	1231.21	1464.67	1357.47	1353.21	1487.77	1324.62	1433.56	1049.62	1432.19	1353.48	1265.79	1297.86	2824.59	1730.71	1453.13	1755.08	1275.04	1562.77	1471.55	1484.08	1609.07	1165.86	1246.81	1340.22	1254.98	1357.88	966.78	1258.32	2909.67	2906.5	2478.42
Sgcd	155.166	101.868	154.844	104.99	165.741	120.182	150.163	131.989	95.4795	217.087	128.209	151.635	106.929	76.8123	88.4831	95.1412	166.97	126.213	76.8897	180.609	83.478	232.644	120.127	135.244	115.072	151.395	198.642	89.2309	96.5347	85.1655	94.2743
Sgce	405.904	468.346	478.727	478.289	413.377	461.57	506.55	369.254	454.483	336.332	395.491	302.454	412.899	417.12	381.298	490.257	370.939	409.838	377.351	458.651	476.671	466.17	412.987	446.993	430.94	517.734	373.256	409.801	1077.78	1002.05	852.603
Sgcz	113.563	146.591	98.0681	130.654	116.019	161.114	124.135	124.132	142.583	120.264	146.679	121.471	27.0542	108.898	115.849	148.868	120.484	143.231	107.646	87.9279	82.2682	126.897	119.342	158.167	122.795	121.49	120.147	111.539	65.8707	58.891	61.1956
Sgf29	369.924	349.085	300.656	320.803	357.805	313.519	369.401	334.686	346.272	353.658	348.771	293.487	658.963	266.412	317.445	343.628	289.351	358.785	293.364	365.97	359.318	274.062	311.703	317.862	335.176	314.005	328.401	490.77	336.168	444.854	379.578
Sgip1	1693.33	1770.27	1692.96	1783.67	1717.86	1655.56	1526.66	1869.84	1863.76	1972.13	1830.78	1873.42	1238.05	1264.97	1479.58	1233.48	1604.24	1247.95	1583.93	1989.07	1227.97	1684.91	1690.42	1699.34	1618.73	1776.56	1391.3	1327.72	1109.58	930.478	998.149
Sgk1	2153.2	4190.26	3682.71	2174.46	2219.95	1632.91	2902.15	3268.29	2855.47	1695.93	2246.91	2754.7	4116.75	3572.26	3096.91	3439.64	3651.52	5767.51	3861.05	2416.83	3591.97	949.964	2642.8	789.306	1541.5	2104.58	792.167	2402.62	450.874	626.057	932.819
Sgk2	60.717	32.2997	46.4533	68.8269	22.4238	63.5747	20.0217	12.5704	24.1881	33.6332	47.8066	75.0022	68.2797	46.6707	47.4342	52.6075	17.0765	18.4356	31.9388	9.50572	22.9867	54.6361	43.1831	90.9268	64.1005	83.1739	45.6557	52.8776	17.0355	14.4963	42.1753
Sgk3	295.714	486.98	332.915	333.636	255.436	387.544	324.352	334.686	324.63	333.274	299.878	411.697	526.269	861.464	503.533	1136.1	409.835	838.111	645.873	570.343	793.646	244.981	230.833	265.14	250.996	255.129	277.939	303.22	356.61	250.06	294.4
Sgms1	812.933	1141.67	1069.72	1103.56	972.997	973.651	1200.3	1085.76	1015.9	1087.47	901.806	887.797	613.229	1297.06	874.797	1584.94	1040.72	1871.92	946.335	971.96	1420.34	1162.34	1089.78	1032.29	967.685	1143.87	891.488	860.913	946.04	845.313	867.489
Sgms2	37.1048	96.8991	81.2933	81.659	53.6221	78.3798	51.0554	108.419	49.6494	57.0744	67.3638	28.5334	15.4595	304.332	33.7513	565.251	157.483	747.351	164.426	84.3633	326.653	29.0805	25.9098	31.3277	36.2979	44.8578	33.6411	5.78348	13.6284	17.2143	28.9439
Sgol2a	12.3683	16.1498	9.03258	22.1646	21.4488	17.4177	23.025	6.28518	11.4575	16.307	18.4707	38.3163	65.0589	10.6954	17.3317	8.95447	9.48693	14.1812	14.195	7.12929	9.67861	6.16859	8.63661	5.34864	13.9013	9.34538	9.61173	1.65242	31.7997	10.8722	21.5011
Sgpl1	514.97	602.514	521.309	578.613	552.795	557.367	641.697	483.959	584.335	588.071	549.776	736.162	567.494	954.806	865.675	934.623	710.571	821.094	844.604	823.433	891.642	552.53	514.271	559.315	512.804	507.454	528.645	474.246	1281.07	1223.12	1088.29
Sgpp1	772.455	1027.38	1126.49	1139.73	1032.47	924.011	1019.11	626.946	1019.72	927.46	971.343	1017.42	1540.8	1310.67	1223.26	1457.34	1071.07	1030.98	1152.16	1246.44	1240.07	614.216	600.637	620.442	651.817	571.937	351.629	326.354	571.258	646.895	528.432
Sgpp2	287.844	457.165	369.046	348.801	582.043	432.831	275.299	161.843	336.088	217.087	391.145	242.127	358.146	181.821	290.079	259.68	195.431	131.886	201.096	173.479	234.706	172.721	243.395	263.611	231.688	240.176	152.186	191.681	74.9563	73.3873	95.1012
Sgsh	73.0853	77.0223	63.2281	69.9935	62.3966	77.5089	90.0978	73.8508	50.9224	48.9209	59.7583	38.3163	5.15318	73.8953	40.1367	122.005	95.818	140.394	54.4142	97.4337	107.675	69.617	59.6711	84.05	59.4667	70.0903	92.9134	64.4445	229.412	194.793	256.36
Sgsm1	1511.18	1489.51	1320.05	1502.53	1719.81	1126.06	1363.48	1703.28	1854.85	1400.36	1398.34	2025.87	703.409	1613.06	1948.45	1091.33	1764.57	1703.17	2220.34	1558.94	1402.19	1593.26	1690.42	1428.09	1340.7	1391.53	1835.04	1622.68	564.444	557.2	689.691
Sgsm2	997.333	1027.38	1072.3	1289.05	1065.62	1027.65	1199.3	1217.75	1259.06	1057.92	1022.41	917.146	369.741	1236.77	1007.07	879.777	1220.02	979.924	1276.37	943.443	972.7	1787.13	1761.87	1784.15	1698.28	1784.97	1504.24	1655.73	922.19	1025.61	1181.74
Sgsm3	1110.9	985.141	1054.23	1322.88	1218.68	1000.65	1093.19	1024.48	1339.26	1004.92	1244.06	1231.01	1429.36	1605.28	1817.1	1112.59	1441.06	1099.05	1565	1064.64	1174.74	1363.26	1617.4	1736.78	1588.61	1388.72	1620.38	1842.45	946.04	1118.93	1233.01
Sgta	3105.56	2890.82	2843.97	3017.89	3419.14	3185.7	3229.51	2957.18	3173.74	2964.81	2870.57	2898.18	2697.05	2711.76	3020.28	2435.62	2571.91	2246.31	2881.59	2623.58	2936.25	2667.48	2927.81	2951.68	2754	2700.81	2571.94	2729.8	3000.53	3411.15	3136.69
Sgtb	2246.53	2170.29	2322.66	2935.06	3049.63	2178.09	2148.33	1893.41	2916.58	2208.58	2488.12	2400.88	1931.16	2245.06	2681.86	1616.28	1892.64	1089.12	2492.41	1662.31	1780.86	1448.74	1989.56	1787.21	1757.74	1624.23	898.697	1162.48	648.486	603.406	696.306
Sh2b1	1015.32	1060.92	1156.17	1056.9	1087.07	1131.28	1066.16	1013.48	1200.5	1217.93	1186.47	711.705	288.578	923.692	905.812	1018.57	911.694	999.777	1098.93	1024.24	1144.5	1474.29	1612.69	1638.98	1583.98	1435.45	1245.52	1312.85	1986.34	1971.49	1820.15
Sh2b2	79.8316	96.8991	96.7777	103.824	129.668	107.119	131.142	108.419	114.575	85.6117	85.8346	94.5679	179.073	106.954	97.6051	74.9937	89.1771	75.1606	120.658	73.6694	107.675	103.985	77.7295	82.5218	104.26	83.1739	40.8499	80.9688	60.1922	123.218	82.6967
Sh2b3	501.477	457.165	507.115	564.614	505.997	490.309	487.529	570.38	521.955	462.711	531.305	468.763	318.853	439.483	478.903	430.934	498.064	492.089	451.875	345.771	451.265	413.296	457.74	447.757	444.842	496.24	552.675	380.057	180.577	217.444	262.976
Sh2d3c	403.656	275.79	336.786	433.96	416.302	372.739	300.326	263.977	316.992	266.008	361.809	342.401	128.83	377.255	408.664	369.372	317.812	192.865	277.986	169.915	263.742	344.56	401.995	314.041	323.592	293.445	303.57	266.866	121.52	148.587	167.047
Sh2d4b	30.3585	29.8151	18.0652	36.1633	19.4989	41.8026	13.0141	58.1379	50.9224	33.6332	35.855	75.8174	18.0361	30.1415	23.7171	19.0282	36.999	65.2337	23.6584	26.1407	35.085	29.0805	40.0425	30.5636	31.6641	19.6253	27.2332	58.661	13.6284	15.4023	13.2315
Sh2d5	1215.46	1345.41	1202.62	1388.2	1211.86	1203.57	1249.36	1508.44	1747.91	1644.97	1038.71	1464.99	874.753	1186.21	1320.86	1048.79	1428.73	992.687	1683.29	1476.95	990.848	1970.43	1835.67	2080.62	1833.43	2018.6	1732.51	1889.55	834.741	955.847	1045.29
Sh2d6	16.8658	4.96918	12.9037	11.6656	10.7244	8.70886	12.013	10.9991	7.63836	23.4413	8.69211	12.2286	0	17.5015	20.9805	16.7896	12.333	21.2719	7.09751	28.5172	14.5179	18.5058	13.3475	19.1023	19.3074	22.4289	59.2723	17.3505	65.8707	77.0113	66.1574
Sh2d7	43.8512	39.7535	38.7111	18.6649	44.8475	47.0279	56.0609	54.9953	36.9188	35.6715	48.8931	69.2955	108.861	45.6984	43.7855	42.5337	56.9216	35.4531	46.1338	40.3993	55.652	37.0116	31.4059	20.6305	40.1593	37.3815	55.2675	59.4873	21.5783	28.0865	33.0787
Sh3bgr	22.4878	64.5994	12.9037	33.8302	48.7473	51.3823	28.0304	53.424	21.642	36.6907	42.374	35.0554	5.15318	71.9507	51.9952	142.152	65.4598	116.286	24.8413	52.2815	107.675	22.0307	30.6207	16.81	26.258	13.0835	28.8352	20.6553	36.3425	55.267	39.6944
Sh3bgrl	1440.34	1783.94	1956.2	1630.85	1660.33	1531.02	1998.17	1448.73	1360.9	1926.26	1361.4	1446.24	2069	2422.99	1862.71	3494.48	1810.11	2712.87	1986.12	2451.29	2341.01	1142.07	1030.11	1017.01	1082.76	1180.32	760.128	555.214	2924.43	2730.73	2232.81
Sh3bgrl2	382.292	537.914	539.374	629.941	734.135	708.902	424.461	263.977	374.28	803.119	497.623	335.879	518.539	915.913	792.699	1183.11	461.065	867.892	509.838	689.165	883.173	321.648	351.746	353.774	535.2	433.626	360.44	211.51	168.084	207.478	181.933
Sh3bgrl3	4368.25	3675.95	3280.12	3078.55	3376.24	3730.88	3999.34	4701.31	4342.41	4337.66	3426.86	2255.77	3837.83	1561.53	1729.53	1962.15	1798.72	2049.19	2060.64	1993.83	1930.88	2699.2	2821.82	2640.7	2989.55	2826.98	3009.27	3418.86	1687.65	1775.79	1844.96
Sh3bp1	182.151	211.19	181.942	243.811	272.01	227.301	227.247	252.978	324.63	181.415	290.099	192.397	65.7031	240.16	277.308	229.458	234.327	263.771	299.278	203.185	306.086	257.319	396.499	308.693	331.314	299.987	279.541	266.866	204.426	216.538	179.452
Sh3bp2	32.6073	37.2689	55.4859	46.6623	26.3236	38.319	35.038	43.9962	47.1032	65.2279	26.0763	36.6858	38.0047	54.4492	53.8196	27.9827	62.6137	42.5437	61.5118	33.27	42.3439	72.2607	91.077	55.0146	95.7645	80.3702	37.6459	43.7892	55.6494	81.5414	68.6383
Sh3bp4	523.965	414.927	620.668	366.299	385.104	504.243	529.575	461.96	347.546	368.945	456.336	507.895	261.524	350.031	479.816	508.166	613.804	426.855	387.997	384.982	483.93	289.043	244.181	245.273	257.174	278.492	235.487	102.45	113.57	91.5076	142.238
Sh3bp5	1109.77	1559.08	1549.73	1396.37	1322.03	1153.92	1622.76	1222.47	1480.57	1073.2	1133.23	687.248	537.219	627.138	642.187	533.91	957.231	540.305	759.434	654.707	615.802	1173.8	1418.76	1308.12	1176.2	1199.95	875.468	913.79	370.239	407.707	489.565
Sh3bp5l	1049.05	1052.22	1051.65	1070.9	1153.36	1133.89	1079.17	1079.48	1145.75	1130.28	1135.41	730.456	568.138	910.08	986.085	908.879	899.361	879.237	1013.76	844.821	994.477	1203.76	1457.23	1250.05	1340.7	1199.01	1505.84	1435.96	1319.69	1367.18	1394.27
Sh3d19	427.268	557.791	536.794	325.47	336.357	585.236	317.344	413.25	255.885	258.873	468.287	328.542	163.614	833.267	279.132	1348.77	499.961	1330.2	442.411	381.417	1053.76	290.805	197.857	302.58	261.808	262.605	209.055	153.675	148.777	121.406	125.699
Sh3d21	22.4878	26.0882	20.6459	16.3318	11.6994	20.0304	18.0196	14.1416	21.642	30.5756	16.2977	30.9792	0	16.5292	31.9269	38.0565	26.5634	39.7075	36.6705	33.27	39.9243	34.3679	23.5544	27.5073	14.6736	14.9526	37.6459	28.9174	44.2924	46.2068	36.3866
Sh3gl1	769.082	956.568	943.26	907.582	921.324	980.618	991.076	1048.05	1045.18	880.577	994.16	1147.04	786.505	1063.7	925.88	1015.21	1030.28	1179.88	1159.26	1208.42	1307.82	756.093	769.444	720.538	731.363	687.82	1014.04	1160	643.943	716.658	788.1
Sh3gl2	5563.48	5069.81	5979.57	6859.36	6962.09	5031.98	6512.07	4435.76	7065.49	4917.57	6290.91	5490.65	4110.31	4593.18	5251.52	3537.02	4888.62	2504.41	4297.54	2898.06	3525.43	5190.43	7048.26	6357.24	6288.02	5763.29	3045.32	4175.68	1259.49	1618.14	1452.98
Sh3gl3	1186.23	930.48	1021.97	984.575	782.882	1010.23	970.053	1128.19	973.891	1027.34	805.107	1475.59	2160.47	776.873	1043.55	884.254	1215.28	930.289	992.468	1252.38	890.432	1067.17	811.842	1007.07	880.416	969.116	1443.36	1445.04	775.685	687.666	728.558
Sh3glb1	1418.98	1500.69	1321.34	1250.55	1209.91	1414.32	1422.54	1345.03	1350.72	1457.44	1446.15	1762.55	939.168	1408.87	1412.08	1458.46	1375.6	1524.48	1702.22	1621.91	1433.64	1080.39	1118.05	1155.31	1111.33	1227.98	1306.39	1242.62	3477.52	2929.15	2674.41
Sh3glb2	4024.19	3139.28	3383.35	3605.83	3550.76	3862.38	3745.07	4407.48	3933.76	3732.26	3735.43	3848.75	3084.18	2914	3057.68	2688.58	3269.2	2880.21	3238.83	3134.51	3066.91	3703.8	3494.69	3647.01	3734.05	3623.2	3645.25	3995.56	2290.71	2985.32	3165.63
Sh3kbp1	865.779	1063.41	1214.24	832.922	960.322	1060.74	943.024	1073.19	934.426	1059.95	968.084	801.382	1088.61	742.843	791.787	870.822	704.879	818.258	831.592	742.635	757.351	857.435	793.783	854.254	867.287	857.906	631.17	555.214	657.572	574.414	516.028
Sh3pxd2a	191.146	113.049	147.102	121.322	89.6951	106.248	149.162	293.832	119.668	192.626	129.295	198.104	202.907	108.898	114.937	96.2606	229.584	221.227	127.755	178.232	131.871	215.901	235.544	190.259	244.045	226.158	602.335	328.832	178.305	223.786	242.301
Sh3pxd2b	192.271	116.776	140.65	132.988	160.866	120.182	164.178	245.122	165.498	185.492	147.766	153.265	154.595	161.403	118.586	180.209	182.149	320.496	182.169	279.231	212.929	199.157	211.99	145.177	142.875	166.348	189.031	263.562	692.778	654.143	676.459
Sh3rf1	387.914	422.381	429.693	493.454	422.152	321.357	522.567	441.534	353.911	519.785	317.262	325.281	162.325	420.037	326.567	311.168	453.475	443.873	453.058	402.805	349.64	452.07	441.252	414.901	431.713	398.113	309.177	280.086	246.447	197.511	217.492
Sh3rf2	43.8512	151.56	98.0681	87.4918	43.8726	181.144	97.1054	70.7082	140.037	142.686	48.8931	27.7182	5.79733	56.3938	30.1025	123.124	101.51	68.0699	100.548	117.633	26.6162	185.939	134.26	238.396	176.855	199.057	160.196	99.1454	91.9919	32.6166	71.9461
Sh3rf3	498.104	664.628	665.831	631.108	596.667	542.562	638.693	592.378	659.445	727.699	604.102	357.891	264.745	404.48	399.542	335.793	458.219	484.998	553.606	474.098	320.604	668.852	836.966	702.964	644.866	757.91	503.014	656.838	250.99	229.222	348.153
Sh3tc1	26.9853	31.0574	54.1955	24.4977	33.1482	31.3519	22.0239	40.8536	29.2804	33.6332	28.2494	59.5126	1.2883	24.3077	24.6293	29.102	27.5121	22.69	24.8413	29.7054	25.4063	32.6054	25.9098	22.1586	27.8026	35.5124	20.8254	12.3932	20.4426	23.5564	27.2899
Sh3tc2	67.4633	113.049	43.8726	68.8269	73.121	60.0912	35.038	31.4259	54.7416	65.2279	48.8931	138.591	9.66222	76.8123	46.522	74.9937	58.819	41.1256	39.0363	28.5172	45.9734	51.1112	51.8197	70.2964	58.6944	48.596	93.7144	65.2707	34.0711	24.4624	89.3125
Sh3yl1	260.858	154.045	263.235	213.48	203.764	220.334	214.233	194.84	276.254	188.549	201.005	229.083	452.192	180.849	248.118	162.3	206.815	104.941	199.913	155.656	263.742	174.483	222.196	194.843	210.836	164.479	160.996	194.986	158.998	154.023	161.259
Shank1	3360.8	2304.46	2041.36	2716.91	1791.95	2043.97	1749.9	4849.01	3015.88	2986.22	2693.47	1774.78	698.256	1814.33	1686.65	1513.31	2196.22	2965.3	2635.54	2081.75	1759.09	6914.99	7318.35	5559.53	6393.83	6970.72	2478.22	3634.51	1827.34	1922.57	1974.8
Shank2	2162.2	1678.34	1656.83	1672.84	1580.39	1465.7	1676.82	2501.5	1812.84	1750.96	1612.39	1290.53	517.895	1183.3	1024.4	873.061	1641.24	1759.89	1411.22	1075.33	1185.63	2031.23	2114.4	1964.48	2017.23	2098.97	3143.84	3369.29	1699.01	1675.22	2014.49
Shank3	671.26	496.918	505.825	555.282	418.252	508.598	525.57	784.076	504.132	556.476	538.911	338.325	205.483	340.308	292.815	283.185	501.859	446.709	416.387	306.56	342.381	794.868	793.783	842.792	800.87	798.095	606.34	586.61	295.283	288.113	456.486
Sharpin	737.599	592.575	607.764	610.11	598.617	692.355	628.682	787.218	635.257	588.071	603.015	605.724	729.175	540.603	582.894	606.665	598.625	707.644	581.996	563.214	627.9	726.132	630.473	654.826	714.373	702.772	1019.64	1004.67	801.806	891.519	829.448
Shb	138.3	219.886	176.781	193.649	175.49	205.529	151.164	102.134	202.417	297.602	160.804	56.2516	20.6127	111.815	133.181	156.703	150.842	129.049	128.938	146.15	117.353	218.545	228.478	277.365	297.333	281.296	157.793	162.764	87.4491	122.312	117.429
Shc1	185.524	228.582	272.268	230.978	248.611	205.529	232.252	177.556	226.605	261.931	323.781	526.646	66.3472	444.344	328.391	407.428	267.531	334.677	357.241	427.758	456.104	205.326	232.403	238.396	223.193	247.653	276.337	170.2	282.79	270.899	296.054
Shc2	646.524	536.672	640.023	782.76	682.463	696.709	639.694	527.955	749.833	696.104	713.839	878.014	296.952	768.123	846.519	601.069	867.105	652.337	799.653	616.684	719.847	776.362	791.428	798.475	858.019	771.928	836.221	807.209	349.796	434.888	388.675
Shc3	333.944	649.721	709.703	547.116	629.815	604.395	510.554	326.829	527.047	609.473	563.901	242.942	51.5318	396.701	415.962	358.179	391.81	272.28	462.521	325.571	325.443	662.683	783.576	827.511	749.126	794.357	217.065	219.772	440.652	413.143	420.926
Shc4	114.688	159.014	99.3584	109.656	156.966	118.441	109.118	124.132	122.214	114.149	97.7862	174.462	177.141	87.5077	147.776	118.647	94.8693	82.2512	136.036	102.187	106.465	100.46	108.35	129.131	125.112	104.668	98.5202	74.3591	111.299	110.534	68.6383
Shcbp1	28.1097	21.119	9.03258	17.4984	8.77452	8.70886	16.0174	10.9991	24.1881	6.11512	7.6056	23.642	50.2435	25.28	29.1903	25.7441	20.8712	7.09062	11.8292	17.8232	12.0983	19.387	11.7772	16.0459	14.6736	20.5598	15.2186	14.0456	26.1211	7.24813	11.5775
Shcbp1l	26.9853	31.0574	11.6133	30.3305	17.549	16.5468	20.0217	23.5694	19.0959	22.4221	26.0763	18.7505	52.176	21.3908	15.5073	20.1476	38.8964	29.7806	15.3779	32.0818	10.8884	39.6553	27.4801	23.6868	29.3472	34.5779	40.8499	38.832	9.08562	19.9323	13.2315
Shd	516.095	514.31	411.628	541.283	637.615	636.618	522.567	477.673	482.49	335.312	531.305	461.426	99.8429	407.397	437.855	372.73	315.915	276.534	438.863	264.972	413.761	520.806	552.743	521.874	518.21	486.894	599.932	527.949	646.215	730.249	660.747
She	93.3243	125.472	103.23	76.9928	74.0959	127.149	84.0913	59.7092	59.8338	96.8227	58.6717	35.8706	24.4776	55.4215	50.1708	76.113	36.999	52.4706	48.4997	26.1407	64.1208	57.2798	53.39	78.7014	74.1403	69.1558	56.0684	47.0941	35.2068	28.9925	63.6765
Shf	526.214	382.627	392.272	438.626	475.774	463.312	470.511	394.395	482.49	439.269	529.132	273.106	77.9419	225.575	234.435	251.844	307.377	289.297	276.803	190.114	258.903	535.787	672.085	613.565	584.627	504.65	432.528	478.377	250.99	328.884	269.591
Shfm1	1975.55	1504.42	1445.21	1194.56	1225.51	1605.91	1337.45	2327.09	1805.2	1679.62	1391.82	1028.83	2356.94	1038.42	955.982	1805.45	1054.95	2120.1	1119.04	1663.5	1616.33	1579.16	1514.55	1400.58	1466.59	1559.74	1730.91	2277.04	3014.15	2661.87	2270.85
Shh	23.6122	24.8459	49.034	43.1626	42.8976	41.8026	29.0315	28.2833	17.8228	34.6523	40.201	25.2725	19.3244	15.5569	24.6293	12.3124	16.1278	9.92687	23.6584	8.31751	12.0983	21.1495	25.9098	35.1482	39.387	26.1671	28.8352	31.3961	23.8497	18.1203	15.7124
Shisa2	68.5877	183.86	109.681	107.323	104.319	153.276	94.1021	89.5638	75.1106	163.07	78.229	115.764	39.9372	200.295	107.639	441.008	155.586	243.917	119.475	191.303	244.385	54.6361	59.6711	59.5991	58.6944	71.0249	77.6948	57.0086	121.52	91.5076	113.295
Shisa3	16.8658	13.6653	6.45185	107.323	120.893	105.377	7.00761	3.14259	10.1845	128.417	42.374	7.33717	0	56.3938	113.112	68.2778	9.48693	18.4356	20.1096	109.316	38.7144	8.81228	42.3979	2.29227	81.0909	49.5305	5.60684	60.3135	11.357	27.1805	3.30787
Shisa4	3404.65	2016.25	2316.21	2497.6	2511.46	2590.89	2888.13	3137.87	3069.35	2271.77	2761.92	2718.83	1474.45	2422.02	2469.32	2310.25	2139.3	2695.85	2618.98	2422.77	3081.43	2268.28	2897.98	2797.34	2548.57	2665.3	2348.47	3259.41	5294.64	5516.73	4803.85
Shisa5	1260.44	1137.94	1112.3	1396.37	1366.87	1112.12	1368.49	1266.46	1262.88	1180.22	1364.66	1117.7	2240.35	1489.57	1228.73	1508.83	982.846	1571.28	1077.64	1005.23	1563.1	1430.23	1648.02	1532	1494.39	1366.29	1187.85	1644.16	1420.76	1663.44	1478.62
Shisa6	170.907	372.689	381.949	305.638	115.044	179.403	339.368	237.265	76.3836	218.106	247.725	220.115	262.168	143.901	100.342	148.868	398.451	282.207	126.572	147.339	166.956	164.79	152.318	148.234	125.112	130.835	195.439	114.843	46.5638	57.985	58.7147
Shisa7	870.277	786.373	922.614	824.756	625.916	712.385	992.077	1059.05	824.943	1109.89	960.478	630.181	320.141	467.68	422.347	405.19	768.441	727.498	492.094	720.059	435.537	1468.13	1276.65	1298.19	1416.39	1322.37	1314.4	1070.77	396.36	563.542	683.902
Shisa8	74.2097	50.9341	36.1303	236.811	330.507	342.258	64.0695	58.1379	48.3763	550.361	129.295	39.9468	0	198.351	309.235	181.328	70.2033	29.7806	57.963	413.499	111.304	71.3795	140.541	55.7786	300.423	229.896	32.8401	94.1882	103.349	219.256	126.526
Shisa9	790.445	802.523	952.292	716.267	936.924	938.816	817.888	675.656	793.117	1117.03	876.817	807.904	452.192	531.852	727.933	687.256	629.932	492.089	710.934	943.443	650.886	860.078	744.319	842.028	803.959	828	557.48	447.807	1048.25	1148.83	896.432
Shkbp1	150.668	126.714	118.714	165.651	133.568	159.372	163.177	227.838	140.037	149.82	126.036	172.831	106.929	165.292	148.688	173.493	225.789	253.844	140.767	216.255	171.795	244.1	244.181	213.181	223.965	238.307	385.27	351.966	331.625	341.568	360.558
Shmt1	31.4829	32.2997	33.5496	30.3305	38.0229	44.4152	41.0446	14.1416	17.8228	23.4413	33.6819	38.3163	5.79733	15.5569	23.7171	34.6986	21.8199	38.2893	21.2925	13.0704	36.2948	33.4867	25.9098	39.7327	36.2979	18.6908	29.6362	28.9174	46.5638	22.6504	26.4629
Shmt2	229.375	226.098	286.462	248.477	226.188	233.398	266.289	229.409	197.324	240.528	230.341	240.496	105.64	304.332	338.425	288.782	316.863	243.917	292.181	293.489	281.889	240.575	292.86	269.724	274.937	337.368	276.337	313.961	805.213	797.294	784.792
Shoc2	778.077	807.492	882.613	953.078	876.477	751.575	800.869	685.084	880.958	769.486	833.356	727.195	1719.23	783.68	1049.03	925.668	758.006	638.156	882.457	847.198	764.61	686.476	665.019	643.365	647.955	649.504	439.737	408.975	520.152	456.632	515.201
Shox2	232.749	206.221	118.714	2.33312	116.994	265.62	19.0206	1.57129	12.7306	2.03837	156.458	204.625	117.235	6.80615	122.234	231.697	18.0252	0	15.3779	7.12929	173.005	21.1495	0	3.05636	3.08918	6.54176	5.60684	0	4.54281	0.906016	1.65393
Shpk	65.2146	70.8109	49.034	88.6584	77.0208	69.6709	89.0967	58.1379	70.0183	58.0936	51.0661	90.4917	0	150.708	111.288	146.629	109.1	96.4324	69.7922	133.08	134.291	83.7166	101.284	78.7014	94.9923	78.5012	103.326	128.063	132.877	145.869	237.34
Shprh	508.224	653.448	576.795	562.281	586.918	536.466	535.581	378.682	555.054	521.823	562.814	654.638	759.45	618.387	664.992	629.052	698.238	554.486	682.544	528.756	568.618	608.928	652.457	667.816	613.974	613.991	568.694	656.012	511.066	406.801	407.695
Shq1	69.7121	74.5378	82.5836	71.16	81.8955	78.3798	72.0782	69.1369	62.38	51.9785	53.2392	81.5241	88.8924	88.48	124.059	96.2606	99.6128	68.0699	68.6093	64.1636	73.7994	70.4982	85.581	67.24	65.6451	94.3883	53.6655	61.1397	61.3279	37.1466	52.0989
Shroom1	118.061	130.441	140.65	160.985	133.568	114.957	147.16	197.983	122.214	137.59	127.122	106.797	178.429	120.566	104.903	115.289	120.484	114.868	120.658	144.962	73.7994	164.79	164.881	150.526	139.785	152.33	152.186	171.852	70.4135	99.6617	99.2361
Shroom2	1139.01	1357.83	1483.92	1486.19	1691.53	1325.49	1626.77	1129.76	1461.47	1376.92	1396.17	1092.42	1296.03	1191.08	1610.03	1115.95	1335.76	964.324	1313.04	1118.11	972.7	1328.89	1432.11	1512.14	1492.85	1536.38	1211.08	916.269	714.357	919.606	641.727
Shroom3	41.6024	69.5686	56.7762	74.6597	51.6722	50.5114	32.0348	75.4221	28.0073	26.4988	59.7583	38.3163	21.2569	99.1753	58.3806	95.1412	79.6902	192.865	82.8043	41.5875	75.0092	29.0805	47.1088	32.0918	30.8918	33.6434	34.442	34.7009	24.9854	37.1466	43.0023
Shroom4	30.3585	47.2072	50.3244	58.3279	32.1732	60.0912	46.05	51.8527	8.91142	44.8442	27.1628	46.4687	0	51.5323	44.6977	96.2606	55.0242	55.3068	40.2192	36.8347	43.5537	67.8545	69.0929	80.9936	78.7741	83.1739	60.8743	42.1368	61.3279	46.2068	50.445
Shtn1	606.046	573.941	567.762	516.785	523.546	658.39	430.467	582.95	546.143	551.38	587.804	586.158	418.696	523.101	528.162	678.301	482.885	619.72	461.338	493.109	471.832	704.982	539.396	663.995	616.291	615.86	849.036	758.463	422.481	421.297	479.641
Siae	339.565	387.596	418.08	435.126	464.075	270.846	353.384	267.12	459.575	330.216	385.712	325.281	175.208	422.954	411.401	437.65	315.915	392.82	484.997	425.381	483.93	256.437	398.854	358.359	318.958	343.91	261.119	296.61	533.78	522.771	451.524
Siah1a	708.365	694.443	747.124	851.587	896.951	762.026	662.719	619.09	768.929	791.908	676.898	965.245	1066.71	635.889	846.519	705.165	699.187	585.685	781.909	811.551	693.23	384.215	462.451	403.44	456.426	438.298	280.342	375.926	616.686	559.012	502.796
Siah1b	87.7023	137.895	125.166	116.656	147.217	123.666	116.126	111.562	105.664	102.938	103.219	85.6003	130.762	111.815	106.727	133.198	99.6128	100.687	100.548	102.187	119.773	101.341	95.0027	95.5114	104.26	95.3228	60.8743	77.6639	116.977	112.346	98.4091
Siah2	484.612	515.553	503.244	468.956	484.548	585.236	528.574	419.536	565.239	546.284	600.842	474.47	322.718	429.76	431.469	444.366	436.399	258.099	467.253	332.7	457.314	411.533	469.518	404.968	408.544	418.673	373.256	533.733	193.069	323.448	290.265
Siah3	16.8658	21.119	38.7111	25.6643	37.048	20.0304	29.0315	7.85647	21.642	5.09593	32.5954	6.52193	0	32.0861	20.0683	20.1476	17.0765	1.41812	36.6705	8.31751	26.6162	15.8621	22.7693	14.5177	18.5351	14.9526	19.2235	4.95727	1.1357	2.71805	5.78877
Sidt1	884.894	762.77	730.349	972.909	979.821	574.785	886.963	829.643	944.611	552.399	802.934	740.239	497.926	566.855	582.894	369.372	616.65	622.556	568.984	503.803	566.199	620.384	857.38	671.636	586.172	648.569	649.593	623.79	185.119	284.489	332.441
Sidt2	1152.5	1395.1	1412.95	1345.04	1377.6	1220.11	1290.4	1081.05	1295.98	1109.89	1308.16	1074.49	562.341	1290.25	1268.87	1232.36	1223.81	1279.15	1373.37	1397.34	1465.1	1305.1	1126.69	1068.96	1243.39	1137.33	1327.22	999.716	998.282	1089.03	1120.54
Sigirr	11.2439	17.3921	14.1941	18.6649	32.1732	33.0937	25.0272	23.5694	19.0959	23.4413	27.1628	38.3163	162.325	33.0584	16.4195	30.2213	26.5634	31.1987	5.91459	27.329	12.0983	22.0307	20.4138	25.215	18.5351	28.9707	36.044	78.4901	15.8998	13.5902	18.1933
Siglece	12.3683	12.423	6.45185	8.1659	12.6743	6.09621	18.0196	20.4268	8.91142	26.4988	10.8651	3.26096	3.22074	4.86154	11.8586	5.59654	2.84608	11.345	14.195	4.75286	6.04913	18.5058	20.4138	10.6973	14.6736	10.2799	2.40293	26.4388	14.7641	11.7782	4.13484
Siglech	329.446	294.424	327.754	283.474	290.534	377.094	471.512	336.257	351.365	280.276	331.387	138.591	139.136	125.428	148.688	144.391	147.047	127.631	117.109	193.679	114.933	310.192	266.95	306.4	326.681	364.47	247.502	242.906	95.399	93.3196	129.007
Sigmar1	775.828	675.809	741.962	796.759	820.905	654.036	857.931	653.658	821.124	700.181	844.221	690.509	575.224	675.754	630.328	623.455	686.854	633.901	609.203	588.167	751.302	859.197	1096.06	1011.66	1002.44	948.556	1074.11	1220.32	1206.12	1523.92	1143.7
Sik1	243.992	255.913	210.33	149.319	197.914	282.167	173.188	246.693	173.136	349.581	220.562	118.21	16.1037	120.566	149.6	279.827	260.891	351.695	192.816	216.255	249.224	167.433	240.255	123.019	198.48	214.009	126.554	99.1454	61.3279	77.9173	129.007
Sik2	536.334	496.918	423.241	411.795	425.077	446.765	452.491	579.808	525.774	599.282	479.153	506.265	242.2	385.034	392.245	350.344	536.012	602.703	482.631	488.357	412.551	610.691	536.255	468.388	452.565	543.901	478.184	498.206	300.961	250.06	279.515
Sik3	866.904	998.806	992.294	1116.4	1011.02	1061.61	974.057	854.784	1019.72	1191.43	1082.17	766.326	844.478	1040.37	1028.05	886.493	1098.59	899.091	1116.67	1081.28	944.874	957.895	1021.48	1104.88	1090.48	994.348	692.045	642.793	1085.73	996.617	922.068
Sike1	549.826	491.949	578.085	536.617	534.271	610.491	584.635	518.527	510.497	648.203	522.613	660.345	825.798	570.744	633.977	617.858	538.858	667.936	668.349	799.669	532.324	533.143	609.274	583.001	552.191	613.991	450.95	701.454	1345.81	1125.27	1037.84
Sil1	502.602	539.156	545.826	566.947	518.672	539.079	565.614	556.238	529.593	433.154	461.768	332.618	439.953	1087.04	418.698	1220.05	597.677	1540.08	630.495	548.956	993.267	534.024	526.833	547.853	576.132	468.203	538.257	484.16	2664.36	2458.93	2015.32
Simc1	217.007	206.221	243.88	333.636	289.559	267.362	291.316	227.838	272.435	257.854	221.649	204.625	220.943	293.637	267.274	275.35	295.044	231.154	183.352	260.219	214.139	301.38	259.884	317.098	245.59	243.914	286.75	239.601	115.842	118.688	143.065
Sin3a	290.092	359.024	307.108	358.133	336.357	366.643	355.386	279.69	288.985	349.581	342.252	330.988	512.098	382.117	386.772	436.53	450.629	389.984	365.522	362.406	406.502	297.855	296.785	347.661	346.76	308.397	303.57	256.126	364.56	374.184	362.212
Sin3b	1576.39	1145.4	1221.98	1178.22	1217.71	1315.04	1539.67	1568.15	1214.5	1331.06	1152.79	1292.16	1115.66	1575.14	1302.62	1976.7	1621.32	2369.69	1326.05	1406.85	1709.48	1230.19	1194.21	1308.12	1150.72	1210.23	1295.18	1289.72	3118.64	3064.14	2746.36
Sipa1	202.39	311.816	258.074	223.979	304.183	303.939	265.288	268.691	269.889	317.986	247.725	274.736	213.213	219.741	212.542	218.265	189.739	192.865	184.535	165.162	202.041	229.119	198.642	200.192	184.578	219.616	148.982	123.932	226.005	171.237	205.088
Sipa1l1	2933.53	3437.43	2811.71	3595.33	3269	2744.16	2918.17	4280.21	3354.51	3793.41	3221.51	2164.46	1162.04	2778.85	2607.06	1954.31	3062.38	2944.03	3111.08	2591.5	2250.28	3464.99	4402.32	3888.46	4154.17	4217.57	2833.06	3023.94	1341.26	1465.03	1914.43
Sipa1l2	471.119	735.439	732.93	759.429	868.677	576.527	589.64	443.105	630.165	711.392	658.427	614.692	623.535	717.563	763.509	522.717	625.189	469.399	772.446	534.697	590.395	495.25	646.176	731.999	637.915	684.082	482.989	551.91	547.408	586.192	651.65
Sipa1l3	258.609	503.13	406.466	382.631	267.135	305.681	413.449	399.109	333.542	399.521	341.165	118.21	137.203	275.163	169.669	286.543	317.812	388.566	301.644	280.419	279.47	333.104	350.961	396.563	387.692	409.328	227.478	145.413	138.556	178.485	142.238
Sirpa	5466.78	5093.41	5986.02	6278.41	6220.16	4903.96	6010.52	5227.7	6246.91	5402.71	5492.33	4172.4	2540.52	5507.15	5346.39	4425.75	5381.94	5339.24	6793.5	5628.58	6122.93	4900.51	5714.3	5315.78	5260.87	5371.72	3776.61	4559.04	8810.78	8785.63	8238.25
Sirt1	164.161	166.468	250.332	219.313	213.513	182.015	193.21	166.557	166.771	283.334	262.936	451.643	203.551	282.941	319.269	312.287	268.48	253.844	320.571	288.736	266.162	181.533	225.337	184.91	187.668	228.027	220.269	180.114	145.37	139.526	132.315
Sirt2	1861.99	1836.11	1662	1804.66	1979.14	1914.21	1765.92	1803.85	1625.7	1596.05	1564.58	1619.07	2191.39	1750.15	2032.37	1761.79	1710.49	1484.78	1662	1596.96	1760.3	1995.1	2023.32	2153.97	2045.81	2147.57	1882.3	1893.68	4940.3	4887.05	4616.96
Sirt3	2145.33	1854.75	1729.09	1899.16	2043.49	2214.66	2115.3	2212.38	2050.9	1948.68	1878.58	2597.36	5779.94	1950.45	2067.04	1822.23	1679.19	1723.02	1728.24	1803.71	1969.6	1574.75	1644.1	1476.22	1572.39	1484.05	1835.84	1897.81	1917.07	2346.58	1941.72
Sirt4	186.649	204.979	192.265	212.314	228.137	248.203	226.246	241.979	240.608	200.78	266.196	200.549	261.524	251.828	245.381	233.936	216.302	268.025	222.389	219.82	273.421	281.993	228.478	247.565	249.451	249.522	376.459	290	304.368	357.876	316.728
Sirt5	365.426	326.724	376.788	344.135	364.63	425.863	299.325	362.969	343.726	375.061	334.646	444.306	317.565	336.418	407.752	354.821	421.22	415.51	414.021	432.51	341.171	407.127	377.656	351.482	349.85	392.506	503.815	483.334	725.714	607.936	587.147
Sirt6	141.673	104.353	100.649	116.656	137.467	116.699	101.11	97.4202	129.852	94.7843	110.824	81.5241	72.1446	105.981	76.6245	90.664	89.1771	106.359	93.4505	79.6104	90.737	109.272	106.78	113.85	105.032	117.752	97.7193	63.6183	68.1421	69.7632	97.5821
Sirt7	889.392	740.408	785.835	821.257	751.684	825.6	824.895	900.352	859.316	832.675	909.412	1701.41	1909.9	1029.67	1001.59	960.367	1161.2	1242.28	1024.41	1372.39	1167.48	1455.79	1269.58	1392.94	1234.9	1314.89	2918.76	2834.73	1259.49	1587.34	1554.7
Siva1	324.948	318.028	294.204	281.14	311.008	344.871	325.353	447.819	300.442	358.754	320.522	458.981	1040.3	297.526	298.288	379.446	266.583	330.423	319.388	346.959	343.591	323.411	325.051	327.795	328.225	385.03	409.3	581.653	392.953	466.598	402.733
Six2	7.87072	3.72689	11.6133	13.9987	7.79957	13.9342	5.00543	3.14259	7.63836	10.1919	20.6438	33.4249	0	16.5292	22.8049	12.3124	21.8199	21.2719	36.6705	52.2815	37.5046	3.52491	4.71088	5.34864	5.40606	5.60723	0	6.6097	6.81421	2.71805	4.13484
Six3	114.688	265.851	154.844	64.1607	97.4947	192.466	121.131	120.99	131.125	180.396	107.565	100.275	121.744	91.3969	83.9221	165.658	155.586	150.321	112.377	133.08	124.612	329.579	116.987	346.897	183.034	256.998	261.92	97.493	263.483	144.963	192.683
Six3os1	15.7414	69.5686	61.9377	15.1653	39.9728	72.2836	50.0543	43.9962	31.8265	35.6715	32.5954	41.5773	19.3244	44.7261	25.5415	116.408	54.0755	104.941	50.8655	34.4582	64.1208	105.747	29.0504	100.86	45.5654	65.4176	195.439	6.6097	282.79	139.526	144.719
Six4	21.3634	45.9649	40.0014	32.6636	28.2734	24.3848	44.0478	26.712	47.1032	16.307	31.5089	13.0439	50.2435	35.0031	35.5757	51.4882	33.2043	45.38	26.0242	5.94108	67.7503	12.3372	27.4801	19.8664	20.852	19.6253	16.0196	32.2223	10.2213	13.5902	6.61574
Six5	31.4829	17.3921	16.7748	13.9987	14.6242	16.5468	12.013	14.1416	2.54612	14.2686	17.3842	14.6743	0	31.1138	19.1561	24.6248	18.0252	45.38	36.6705	20.1997	53.2324	33.4867	26.695	15.2818	30.8918	27.1016	39.2479	42.963	63.5993	55.267	45.4832
Ska2	136.051	150.318	153.554	156.319	175.49	163.727	168.183	105.277	146.402	177.338	171.669	186.69	418.696	223.631	218.927	268.634	203.02	192.865	207.011	255.466	238.336	99.5787	136.616	109.265	91.1308	139.246	114.54	123.932	138.556	139.526	93.4473
Ska3	28.1097	24.8459	19.3555	24.4977	23.3987	20.0304	26.0283	34.5685	19.0959	33.6332	24.9898	27.7182	0	18.4738	13.683	15.6703	15.1791	19.8537	9.46335	20.1997	8.46878	12.3372	22.7693	16.0459	22.3965	26.1671	28.0342	23.9601	24.9854	30.8045	20.6742
Skap1	34.8561	19.8767	38.7111	53.6617	44.8475	48.7696	45.0489	26.712	26.7343	63.1896	39.1145	24.4572	86.3158	34.0308	39.2245	8.95447	28.4608	19.8537	22.4754	26.1407	26.6162	47.5863	41.6128	46.6096	48.6546	31.7743	20.8254	33.0485	9.08562	19.0263	11.5775
Skap2	190.022	233.552	286.462	173.817	189.14	228.172	244.265	205.84	207.509	233.394	180.361	201.364	381.98	226.548	207.069	324.6	250.455	251.008	199.913	305.371	283.099	190.345	201.783	198.664	151.37	214.944	152.987	149.544	819.977	683.136	580.531
Ski	1250.32	951.599	838.74	1105.9	823.83	905.722	1030.12	1601.15	973.891	1294.37	1114.76	1251.39	533.999	954.806	882.094	829.408	1116.61	1501.79	1937.62	1639.74	1552.21	1146.48	1154.95	1117.1	1187.02	1342.93	1318.41	1253.36	1009.64	1107.15	1313.22
Skida1	109.066	175.164	116.133	157.485	155.016	104.506	133.145	122.561	86.5681	139.629	107.565	83.1546	132.694	144.874	141.391	115.289	109.1	131.886	157.328	139.021	130.661	111.035	120.127	119.198	142.875	104.668	84.9036	114.017	210.105	139.526	147.2
Skil	644.275	888.242	650.346	846.921	823.83	750.704	607.66	639.517	943.338	963.131	652.995	745.945	805.829	725.341	852.904	685.017	637.522	503.434	862.347	806.798	527.484	473.219	485.221	480.613	489.635	511.192	354.032	270.998	230.548	202.948	259.668
Skiv2l	833.172	910.603	750.995	920.414	922.299	874.37	894.971	986.773	936.973	754.198	881.163	1050.85	557.188	1216.36	1133.86	951.412	1109.97	1179.88	1207.76	835.315	975.12	1184.37	1136.89	1207.26	1221.77	1108.36	1505.04	1541.71	1090.27	1176.91	1276.84
Skiv2l2	667.887	742.893	760.027	705.767	851.128	698.451	658.715	598.663	710.368	634.953	708.407	970.137	2114.74	1088.98	1373.77	934.623	1022.69	585.685	1111.94	799.669	788.807	537.549	639.109	590.642	572.27	610.253	486.994	537.038	616.686	437.606	395.29
Skp1a	12015.2	10040.2	10686.8	9419.95	10436.8	10584.8	11040	10229.1	10556.2	11090.8	9323.37	7771.69	9657.06	8437.68	8655.84	11196.4	8672	10319.7	8809.19	9143.32	9383.41	8873.08	8945.96	8622.77	8516.09	8533.26	6287.67	7393.77	18455.2	15923.2	13346.4
Skp2	75.3341	120.503	105.81	93.3246	110.169	112.344	104.113	84.8499	108.21	103.957	107.565	133.699	107.573	115.705	147.776	145.51	157.483	131.886	149.048	169.915	113.724	94.2914	74.5889	57.3068	59.4667	73.8285	78.4958	95.0144	62.4636	67.0452	66.1574
Sla	249.614	163.983	234.847	149.319	178.415	187.241	243.264	174.414	271.162	339.389	183.621	197.288	242.844	143.901	130.444	85.0675	139.458	96.4324	145.499	153.28	141.55	146.284	185.295	146.705	196.163	177.562	182.623	136.325	51.1066	64.3271	80.2158
Sla2	30.3585	22.3613	14.1941	11.6656	19.4989	15.676	12.013	12.5704	21.642	27.518	11.9517	29.3487	3.86489	10.6954	14.5952	5.59654	5.69216	2.83625	10.6463	10.6939	18.1474	18.5058	31.4059	16.0459	20.852	23.3634	21.6264	20.6553	5.67851	9.06016	16.5393
Slain1	805.062	1257.2	1025.84	1083.73	1099.74	1059.87	836.908	669.371	892.415	869.366	1070.22	980.735	598.413	783.68	935.914	875.299	743.775	537.469	922.676	626.19	767.03	894.446	869.157	995.611	979.27	884.073	403.693	501.511	488.352	424.015	420.926
Slain2	447.507	556.549	607.764	634.607	553.77	451.99	514.559	378.682	427.748	496.344	460.682	379.902	337.533	662.141	645.835	902.163	463.911	619.72	545.325	600.049	643.628	386.859	399.64	358.359	410.861	361.666	317.187	299.089	369.103	348.816	314.248
Slamf9	11.2439	13.6653	14.1941	13.9987	13.6493	18.2886	21.0228	15.7129	10.1845	24.4605	14.1247	0.815241	24.4776	8.75077	9.12197	5.59654	5.69216	7.09062	4.73167	9.50572	7.25896	12.3372	15.7029	22.9227	14.6736	14.9526	14.4176	27.265	13.6284	5.43609	22.3281
Slbp	687.002	654.69	557.439	548.282	707.811	661.003	610.663	419.536	541.051	501.44	518.267	708.444	1813.92	537.686	717.899	736.505	549.293	408.42	621.032	475.286	587.976	476.744	506.42	482.141	498.13	446.709	543.864	570.086	909.697	817.226	706.23
Slc10a3	53.9707	47.2072	87.7451	72.3266	46.7974	52.2532	75.0815	69.1369	45.8302	39.7483	77.1425	101.09	59.2616	103.065	57.4684	130.959	49.332	113.45	69.7922	43.964	62.911	69.617	63.5969	73.3527	56.3775	54.2032	92.1124	66.9232	54.5137	57.985	53.7529
Slc10a4	16.8658	54.661	141.941	19.8315	44.8475	90.5722	81.088	23.5694	56.0147	83.5733	36.9415	10.5981	130.762	10.6954	5.47318	26.8634	38.8964	7.09062	15.3779	27.329	15.7277	147.165	39.2573	132.188	93.4477	100.93	72.088	28.9174	28.3926	13.5902	28.1169
Slc10a7	107.941	109.322	120.004	90.9915	109.194	95.7975	96.1043	73.8508	89.1142	86.6308	73.8829	107.612	178.429	139.04	87.5709	110.812	120.484	112.032	147.865	122.386	72.5896	87.2416	62.8117	77.1732	77.2295	77.5666	62.4762	41.3106	47.6995	62.5151	72.7731
Slc11a1	26.9853	33.542	59.357	41.9961	42.8976	35.7063	47.0511	31.4259	47.1032	31.5948	64.1043	6.52193	43.1579	13.6123	12.7708	8.95447	19.9226	22.69	4.73167	22.5761	33.8751	33.4867	47.8939	40.4968	42.4762	24.298	50.4616	26.4388	13.6284	33.5226	23.1551
Slc11a2	625.16	673.324	616.796	762.929	770.208	643.585	599.651	565.666	607.25	610.493	614.967	726.38	720.157	721.452	556.44	824.931	630.881	761.533	645.873	634.507	639.998	668.852	783.576	718.246	706.65	795.292	676.826	822.081	633.722	670.452	721.942
Slc12a2	800.565	1299.44	1120.04	1034.74	959.347	991.069	783.851	911.351	777.84	806.176	906.152	661.976	998.429	1639.31	752.562	2623.66	937.309	3326.92	877.725	791.351	1495.35	651.227	694.07	700.671	702.016	730.809	454.154	534.559	539.459	453.914	477.16
Slc12a4	305.834	455.923	429.693	457.291	425.077	454.603	435.473	391.252	322.084	276.2	370.501	203.81	172.632	1164.82	506.269	1303.99	555.934	1423.8	803.202	622.625	1137.24	326.936	274.016	291.119	271.848	312.136	235.487	218.12	2474.7	2248.73	1837.52
Slc12a5	4742.67	4280.95	4246.61	4956.7	4661.22	3833.64	4293.66	4641.6	4897.46	3845.39	4170.04	3821.85	2432.95	2615.51	2714.7	2245.33	3057.64	3014.93	2734.91	2376.43	2615.64	4597.37	5082.25	4983.4	4805.99	4607.27	3665.27	4185.59	1706.96	1867.3	2010.36
Slc12a6	1277.31	1459.7	1243.92	1640.18	1551.14	1289.78	1163.26	1024.48	1195.4	1296.41	1322.29	1166.61	1131.77	1127.88	1120.18	1020.81	990.436	1056.5	943.969	968.396	1018.67	985.213	1092.92	1073.55	1081.21	1027.99	964.377	851.825	476.995	471.128	492.045
Slc12a7	77.5828	58.3879	82.5836	65.3272	85.7953	58.3494	73.0793	69.1369	66.1991	55.0361	60.8448	22.8267	18.6803	146.818	77.5367	136.556	102.459	208.464	89.9018	95.0572	134.291	30.843	34.5464	56.5427	41.7039	30.8397	72.088	47.9203	98.8061	29.8985	51.272
Slc12a8	29.2341	44.7227	30.9689	24.4977	36.073	58.3494	23.025	10.9991	26.7343	21.4029	52.1527	37.5011	15.4595	25.28	43.7855	22.3862	13.2817	8.50874	28.39	3.56465	8.46878	5.28737	23.5544	14.5177	22.3965	28.0361	9.61173	17.3505	6.81421	1.81203	4.13484
Slc12a9	417.148	336.662	357.432	372.132	457.25	419.767	355.386	344.113	378.099	331.236	328.127	229.083	96.6222	386.006	306.498	247.367	327.299	353.113	351.327	302.995	376.256	439.733	316.414	376.697	319.73	351.386	426.12	271.824	1018.72	972.155	1029.57
Slc13a3	237.246	135.41	301.946	223.979	310.033	215.98	228.248	219.981	255.885	354.677	218.389	119.84	86.96	577.55	739.792	427.576	469.603	571.504	1126.14	1870.25	904.95	262.606	171.162	204.012	223.193	303.725	207.453	165.242	1575.22	1569.22	1362.01
Slc13a4	229.375	344.116	508.405	327.803	272.985	325.712	290.315	359.826	152.767	217.087	283.58	147.559	123.032	2048.65	619.382	2533	913.591	2885.88	1027.96	1320.11	2086.95	171.839	88.7216	93.9832	96.5368	165.413	153.788	38.0057	352.068	115.97	157.124
Slc13a5	114.688	91.9299	80.0029	120.155	139.417	106.248	133.145	120.99	118.395	87.65	103.219	70.1107	121.1	177.932	166.02	149.987	113.843	133.304	177.438	181.797	197.202	126.016	147.608	149.762	152.142	171.02	130.559	195.812	1538.88	1458.69	1354.57
Slc14a1	132.678	227.34	299.366	128.321	163.791	194.208	155.168	103.705	169.317	140.648	115.17	155.711	289.222	480.32	495.323	513.763	321.607	375.803	668.349	544.203	706.538	75.7856	61.2414	79.4655	79.5464	80.3702	53.6655	52.8776	798.399	703.974	578.05
Slc15a2	295.714	357.781	446.468	388.464	450.425	458.086	400.435	369.254	422.656	537.111	349.857	258.431	555.255	681.587	768.982	812.618	555.934	621.138	956.981	1191.78	888.012	349.847	381.581	400.384	365.295	408.393	406.096	421.368	6681.34	5333.71	4404.43
Slc15a3	15.7414	17.3921	7.74222	4.66623	8.77452	4.35443	7.00761	6.28518	5.09224	8.15349	3.25954	11.4134	58.6175	1.94461	4.56098	6.71585	5.69216	8.50874	0	1.18822	4.8393	14.0996	7.06632	16.81	4.63377	5.60723	32.0391	12.3932	3.40711	4.53008	1.65393
Slc15a4	410.402	482.011	450.339	443.292	396.803	495.534	510.554	458.818	436.66	355.696	472.633	308.161	388.421	371.421	293.727	286.543	308.325	398.493	282.717	270.913	398.033	350.729	391.003	395.799	382.286	346.714	331.605	376.753	337.304	366.03	378.751
Slc16a1	581.309	811.219	735.51	664.938	716.586	788.152	696.756	411.679	637.803	505.516	596.496	548.657	512.742	772.984	648.572	719.716	610.01	487.835	710.934	632.131	773.079	392.146	404.35	507.356	450.248	442.036	373.256	375.1	826.791	704.88	596.243
Slc16a10	23.6122	29.8151	18.0652	15.1653	21.4488	33.9646	11.012	34.5685	28.0073	22.4221	27.1628	20.381	7.72977	26.2523	21.8927	15.6703	19.9226	29.7806	14.195	26.1407	10.8884	20.2682	25.1247	18.3382	24.7134	20.5598	12.0147	4.95727	7.94992	17.2143	8.26967
Slc16a11	292.341	202.494	308.398	257.809	270.06	263.879	248.269	254.55	262.25	182.434	314.002	376.641	75.3653	345.169	372.176	404.07	425.014	470.817	389.18	421.816	456.104	569.273	370.589	495.131	359.889	453.251	839.424	508.947	385.003	331.602	413.484
Slc16a12	35.9804	40.9958	78.7125	50.162	43.8726	43.5443	47.0511	69.1369	38.1918	54.0169	58.6717	52.1754	8.37392	177.932	100.342	239.532	75.8954	249.59	96.9993	133.08	142.759	44.0614	24.3395	19.8664	36.2979	37.3815	60.0733	31.3961	30.664	11.7782	21.5011
Slc16a13	52.8463	60.8725	74.8414	62.9941	89.6951	53.995	54.0587	78.5647	82.7489	80.5157	78.229	61.1431	158.46	119.594	51.9952	134.317	102.459	112.032	83.9872	81.9869	129.451	80.1917	65.9523	94.7473	87.2693	89.7156	128.156	110.712	78.3634	62.5151	101.717
Slc16a14	74.2097	68.3263	69.6799	81.659	62.3966	89.7013	60.0652	54.9953	99.2987	93.7652	68.4504	26.9029	25.7659	48.6154	85.7465	49.2496	45.5373	38.2893	47.3167	46.3404	36.2948	101.341	109.135	113.85	88.8139	116.817	88.1075	57.8348	27.2569	24.4624	44.6562
Slc16a2	767.958	552.822	699.38	575.113	595.692	532.983	707.768	840.642	520.682	560.553	494.364	525.83	347.84	1485.69	461.572	1836.79	888.925	2459.03	742.873	515.685	1259.43	601.879	464.022	508.885	471.1	514.93	578.306	446.981	782.499	677.7	727.731
Slc16a3	47.2243	34.7843	38.7111	48.9954	25.3486	42.6734	26.0283	15.7129	58.5608	34.6523	39.1145	30.9792	0	16.5292	29.1903	19.0282	16.1278	2.83625	18.9267	35.6465	24.1965	43.1802	48.6791	60.3632	55.6052	45.7923	56.8694	69.4018	36.3425	14.4963	33.9057
Slc16a4	31.4829	39.7535	29.6785	64.1607	31.1983	41.8026	44.0478	47.1388	11.4575	37.7099	30.4224	18.7505	119.167	201.268	19.1561	307.81	66.4085	259.517	39.0363	49.905	181.474	32.6054	24.3395	32.0918	21.6243	24.298	22.4274	19.0029	7.94992	11.7782	14.8854
Slc16a5	4.49756	12.423	25.8074	22.1646	18.524	14.8051	24.0261	21.9981	29.2804	5.09593	27.1628	17.9353	0	15.5569	6.38538	15.6703	10.4356	2.83625	33.1217	0	7.25896	25.5556	23.5544	27.5073	16.9905	15.8871	24.8303	7.43591	5.67851	0	1.65393
Slc16a6	76.4584	126.714	117.424	171.484	115.044	166.339	108.117	147.702	129.852	111.091	111.911	124.732	63.1265	551.298	149.6	807.022	295.992	833.857	277.986	217.443	585.556	89.8852	142.897	149.762	121.25	113.079	146.579	128.063	81.7706	76.1053	122.391
Slc16a7	327.197	429.834	403.886	446.792	320.757	263.879	314.341	399.109	394.649	347.543	373.761	515.232	246.064	261.551	293.727	252.964	289.351	299.224	304.01	193.679	240.755	418.583	523.693	450.814	385.375	433.626	384.469	353.619	162.405	145.869	210.877
Slc16a8	2.24878	59.6302	16.7748	37.3299	3.89979	33.0937	24.0261	42.4249	2.54612	4.07675	24.9898	11.4134	5.79733	441.427	4.56098	592.114	168.867	731.752	88.7189	17.8232	354.479	3.52491	3.92573	7.64091	1.54459	4.67269	12.8156	0	54.5137	28.0865	28.1169
Slc16a9	76.4584	116.776	92.9066	87.4918	62.3966	87.9595	98.1065	124.132	78.9298	66.2471	61.9313	79.0784	47.0228	416.147	94.8685	655.915	156.534	675.027	153.779	118.822	456.104	57.2798	49.4642	73.3527	37.0701	44.8578	63.2772	26.4388	78.3634	87.8835	95.9282
Slc17a5	313.705	491.949	436.145	443.292	470.899	442.41	413.449	331.543	384.464	402.579	417.221	369.304	354.925	474.486	361.23	443.246	306.428	405.583	360.79	307.748	411.341	310.192	374.515	334.672	367.612	356.059	411.702	353.619	333.896	293.549	197.645
Slc17a6	698.246	700.655	772.931	472.456	752.659	863.919	393.427	317.401	388.283	252.758	709.493	547.842	945.609	188.628	457.011	526.075	182.149	87.9237	162.06	161.597	366.577	386.859	230.048	304.108	268.759	189.711	233.084	196.638	63.5993	65.2331	73.6001
Slc17a7	19435.1	15592.1	17709	22547.2	19409.2	14815.5	20323.1	18810	23019.5	18616.5	20475.4	11483.5	526.913	13472.3	13508.7	8867.16	16667.6	10892.6	16411.8	12232.7	12694.7	17808.7	23234.8	21731.5	21520.8	19899.1	10064.3	13158.3	4471.26	4672.32	5572.1
Slc17a8	19.1146	17.3921	6.45185	19.8315	15.5991	17.4177	23.025	28.2833	22.9151	6.11512	17.3842	5.70669	18.0361	12.64	7.29758	11.1931	21.8199	12.7631	18.9267	17.8232	14.5179	20.2682	23.5544	13.7536	7.72295	28.0361	24.8303	14.0456	11.357	4.53008	9.92361
Slc18a1	133.802	95.6568	138.07	128.321	109.194	135.858	152.165	116.276	126.033	100.899	130.382	335.879	324.651	175.015	180.615	230.578	217.251	279.37	156.145	222.196	139.13	26.4368	21.9841	199.428	210.836	202.795	4.00489	4.95727	149.913	183.921	159.605
Slc18a2	140.549	165.225	233.557	188.982	165.741	197.691	152.165	116.276	132.398	176.319	170.583	190.766	606.787	182.794	222.576	190.282	183.098	154.576	167.974	193.679	147.599	181.533	181.369	168.1	156.004	163.544	177.016	111.539	90.8562	114.158	90.9664
Slc18a3	4.49756	32.2997	45.1629	8.1659	11.6994	39.1899	44.0478	10.9991	39.4649	44.8442	20.6438	12.2286	0	5.83384	10.9464	4.47724	13.2817	5.6725	5.91459	7.12929	9.67861	99.5787	25.9098	87.1064	33.981	44.8578	38.4469	14.0456	13.6284	7.24813	16.5393
Slc18b1	350.809	340.389	486.469	382.631	315.883	303.068	376.409	355.112	346.272	328.178	387.885	330.173	405.169	517.267	404.103	471.229	480.987	571.504	460.155	432.51	519.015	352.491	345.464	337.728	318.958	332.695	253.109	285.043	469.045	445.76	416.791
Slc19a1	313.705	321.755	277.429	390.797	303.208	308.294	316.343	307.974	271.162	221.163	242.293	236.42	274.407	564.91	328.391	804.783	337.735	605.539	320.571	395.676	549.261	192.989	181.369	188.73	221.649	218.682	133.763	150.371	147.641	143.15	122.391
Slc19a2	246.241	296.909	372.917	321.97	330.507	269.975	282.306	238.837	309.354	224.221	287.926	186.69	427.714	409.341	289.166	511.524	287.454	463.727	314.656	188.926	424.649	204.445	215.915	225.407	239.411	170.086	141.773	128.889	126.063	146.775	164.566
Slc19a3	34.8561	47.2072	43.8726	54.8282	39.9728	54.8658	55.0598	47.1388	31.8265	66.2471	34.7684	31.7944	25.1218	22.3631	25.5415	39.1758	31.3069	22.69	18.9267	47.5286	14.5179	59.0423	32.9762	48.1377	36.2979	58.8759	28.0342	38.0057	17.0355	17.2143	11.5775
Slc1a1	1546.03	2029.91	1913.62	1972.65	2112.71	1550.18	1879.04	1313.6	1905.77	1592.99	1738.42	1151.12	1040.3	753.538	944.124	761.13	941.103	599.866	723.946	640.448	683.552	1400.27	1469.01	1393.7	1447.28	1358.82	966.78	815.471	337.304	350.628	397.771
Slc1a2	19798.2	13660.3	11115.2	15070.8	13264.1	12085.3	16810.2	22004.4	16449.2	15166.5	14644	19723.1	13121.3	33233.5	25225	26581.3	28287.2	56641.3	44661.1	50907.9	41768	22192.8	23686.3	24840.6	21170.9	24895.2	23224.3	25872.8	205811	168752	147705
Slc1a3	7826.87	6847.53	8284.17	7232.66	7646.51	6880	9165.95	6861.84	6815.97	6233.34	5886.73	5281.13	6295.26	17624	17510.5	15100.6	12940.2	15976.6	23777.8	22349.1	22355.2	6360.7	6051.91	6481.78	6393.83	6930.53	5193.54	5134.91	78039.8	70999	60667.1
Slc1a4	811.809	613.694	892.935	786.26	814.08	697.58	879.955	620.661	793.117	589.09	670.379	663.606	499.859	1015.09	1006.15	766.726	882.285	1004.03	1155.71	1453.19	1244.91	656.515	633.613	771.732	582.31	671.933	466.97	502.337	3143.62	2796.87	2808.38
Slc1a5	49.4731	38.5112	55.4859	46.6623	69.2212	77.5089	33.0359	61.2805	28.0073	61.1512	47.8066	118.21	0	94.3138	100.342	79.4709	42.6912	121.959	56.7801	174.668	95.5763	66.9733	54.1751	65.7118	55.6052	79.4357	65.6802	95.8406	53.378	32.6166	77.7349
Slc1a6	93.3243	72.0532	121.295	81.659	90.67	69.6709	120.13	91.1351	108.21	76.439	96.6997	43.2078	29.6308	30.1415	27.3659	19.0282	43.6399	28.3625	22.4754	21.3879	38.7144	124.253	114.631	132.188	118.933	117.752	105.729	66.9232	29.5283	27.1805	41.3484
Slc20a1	2297.13	2078.36	2277.5	2457.94	2532.91	2393.2	2279.47	2305.09	2338.61	2153.54	2573.95	3124	4232.7	2412.29	2565.1	2452.41	2227.53	2281.76	2415.52	2535.65	2227.29	2389.89	2763.72	2586.45	2673.68	2679.32	2768.98	3113.17	5547.91	5033.82	4984.13
Slc20a2	766.833	1058.44	1012.94	1032.4	1078.29	928.365	868.943	614.376	986.622	843.886	769.252	683.172	626.756	1380.68	948.685	1494.28	882.285	1289.07	1020.86	1027.81	1098.52	850.385	957.879	865.715	830.217	955.098	623.962	765.898	2513.31	2800.49	2468.5
Slc22a13b-ps	6.74633	18.6344	12.9037	6.99935	7.79957	6.96709	4.00435	15.7129	3.81918	7.13431	8.69211	14.6743	7.72977	4.86154	4.56098	4.47724	11.3843	18.4356	5.91459	20.1997	9.67861	11.456	21.199	11.4614	14.6736	12.149	14.4176	11.567	5.67851	13.5902	7.4427
Slc22a15	105.693	114.291	145.812	95.6577	127.718	99.2811	124.135	97.4202	89.1142	96.8227	96.6997	158.972	10.9505	109.871	86.6587	89.5447	79.6902	123.377	75.7068	73.6694	102.835	126.897	98.1433	93.9832	102.715	97.1919	112.938	125.584	90.8562	117.782	95.1012
Slc22a17	8662.29	8438.92	9651.96	9766.42	8962.68	8287.36	9864.71	8783.53	9009.45	7234.19	8372.67	3302.54	2010.39	8190.72	3523.82	9688.74	6056.46	12341.9	5079.45	4359.56	7959.45	8256.22	7365.46	7742.53	7825.66	7356.68	5751.82	4587.13	5426.38	4968.59	5129.68
Slc22a18	8.99511	12.423	3.87111	6.99935	11.6994	10.4506	9.00978	10.9991	5.09224	5.09593	6.51908	12.2286	0	58.3384	12.7708	60.4427	27.5121	83.6693	14.195	28.5172	33.8751	8.81228	11.7772	12.2255	7.72295	9.34538	4.80587	0.826212	67.0064	39.8647	70.2922
Slc22a2	5.62194	4.96918	6.45185	18.6649	24.3737	21.7722	6.00652	14.1416	19.0959	29.5564	4.34605	13.0439	0	78.7569	63.8538	22.3862	21.8199	29.7806	49.6826	182.985	53.2324	8.81228	9.42176	10.6973	5.40606	8.41084	8.00978	8.26212	37.4782	33.5226	19.0202
Slc22a21	33.7317	12.423	19.3555	17.4984	35.0981	25.2557	34.0369	29.8546	20.369	22.4221	40.201	28.5334	36.0723	29.1692	18.2439	32.46	38.8964	41.1256	30.7559	28.5172	50.8127	44.0614	27.4801	33.62	20.852	20.5598	86.5056	52.0514	39.7496	75.1993	45.4832
Slc22a23	825.301	1094.46	998.746	1000.91	1003.22	897.884	746.811	758.935	950.976	929.498	936.575	701.107	389.065	785.624	850.168	775.681	803.543	642.41	932.14	903.044	758.561	862.722	962.59	1041.46	936.021	958.836	816.997	855.956	1123.21	1117.12	1061
Slc22a3	15.7414	32.2997	49.034	20.998	29.2484	44.4152	32.0348	17.2842	22.9151	29.5564	21.7303	25.2725	21.901	29.1692	41.0489	36.9372	30.3582	21.2719	24.8413	38.0229	27.826	62.5672	38.4722	54.2505	54.8329	47.6614	64.8792	21.4815	27.2569	26.2745	22.3281
Slc22a4	176.529	166.468	165.167	152.819	148.192	211.625	161.175	146.13	113.302	122.302	152.112	187.505	196.465	173.071	182.439	231.697	224.84	148.903	179.804	155.656	212.929	146.284	166.451	121.49	142.875	137.377	144.977	114.017	325.947	356.97	268.764
Slc22a5	243.992	177.648	197.426	255.476	187.19	202.046	222.241	161.843	170.59	206.895	202.092	301.639	193.889	345.169	238.996	482.422	303.582	450.963	263.791	307.748	376.256	191.226	193.931	174.213	166.043	163.544	249.104	175.157	254.397	253.684	232.378
Slc22a6	122.558	52.1764	176.781	142.32	168.666	108.861	159.173	102.134	120.941	142.686	147.766	66.0345	61.194	298.498	474.342	147.749	187.841	216.973	479.082	916.114	381.095	131.303	70.6632	116.142	65.6451	120.555	147.38	80.9688	168.084	91.5076	100.89
Slc22a8	372.173	206.221	419.37	375.632	410.452	339.646	362.393	340.971	319.538	328.178	332.473	317.944	256.371	569.772	739.792	634.648	443.04	750.188	858.799	1656.37	776.708	382.453	304.637	349.19	321.275	380.357	455.756	226.382	378.189	166.707	292.746
Slc23a2	2631.07	2377.75	2112.33	2783.41	2918.99	2320.04	2249.44	2191.96	2360.25	2047.55	2453.35	2290.83	1296.03	3757	2230.32	3937.73	2385.01	4766.31	2222.7	1941.54	3288.31	2431.31	2906.61	2967.73	2786.44	2688.67	2204.29	2321.66	3334.42	3176.49	3119.32
Slc23a3	69.7121	32.2997	7.74222	36.1633	37.048	29.6101	51.0554	54.9953	61.1069	8.15349	29.3359	45.6535	0.644148	20.4185	33.7513	30.2213	24.666	26.9444	39.0363	11.8822	24.1965	38.774	27.4801	13.7536	19.3074	13.0835	64.8792	44.6154	9.08562	5.43609	16.5393
Slc24a2	3008.86	3887.14	2449.12	3886.97	3523.46	2744.16	2704.94	3284	3639.68	2704.92	3837.57	2772.63	2333.1	2102.13	2228.5	1850.22	2089.97	1894.61	1861.91	1621.91	1917.57	2893.07	4203.67	3936.6	3528.61	3640.02	2161.84	3426.3	1335.59	1140.67	1220.6
Slc24a3	1612.37	1790.15	2152.34	1738.17	1391.25	1413.45	1838	1382.74	1413.1	1676.56	1802.53	1233.46	1160.75	949.944	987.909	827.169	1334.81	1030.98	1009.03	1321.3	1189.26	1480.46	1520.04	1525.89	1450.37	1427.04	1176.64	946.013	576.937	597.97	828.621
Slc24a4	245.117	315.543	326.463	314.971	280.785	246.461	359.39	276.548	348.819	284.353	249.898	115.764	275.695	249.883	208.893	231.697	270.378	377.221	223.572	135.457	212.929	350.729	374.515	326.267	354.483	333.63	298.765	355.271	140.827	149.493	179.452
Slc24a5	17.9902	12.423	18.0652	15.1653	20.4739	13.0633	21.0228	4.71388	2.54612	9.17268	19.5572	7.33717	46.3786	47.6431	17.3317	100.738	27.5121	69.4881	31.9388	15.4468	45.9734	11.456	11.7772	13.7536	12.3567	13.0835	7.2088	6.6097	10.2213	3.62406	8.26967
Slc25a1	744.345	660.901	805.19	703.434	752.659	890.917	878.954	766.792	748.56	824.522	745.348	1024.76	890.857	1169.69	975.139	1377.87	1102.38	1203.99	1032.69	1018.3	1325.97	1176.44	823.619	1081.19	982.359	990.61	1303.19	1269.06	4394.03	4328.94	3972.75
Slc25a10	240.619	279.517	316.14	297.472	280.785	322.228	309.336	309.545	310.627	258.873	267.282	260.877	225.452	551.298	463.396	589.876	442.091	656.591	466.07	499.05	632.739	356.897	252.032	338.492	290.383	341.106	326.799	218.946	710.95	669.546	781.484
Slc25a11	2707.53	2367.82	2567.83	2460.27	2688.9	2710.2	2902.15	2143.25	2819.83	2594.85	2374.03	2313.65	3078.38	2813.86	2703.75	3041.16	2436.24	2524.26	2643.82	2383.56	2960.44	2412.8	2422.96	2605.55	2296.8	2369.05	1986.42	2094.45	3815.96	3692.92	3088.72
Slc25a12	2230.79	2183.96	2320.08	2331.95	2722.05	2394.94	2313.51	1692.28	2441.73	2130.1	2186.07	1747.88	2089.62	1931.97	2287.79	1823.35	1823.39	1523.07	2036.99	1310.6	2022.83	1599.43	1875.72	1830	1756.97	1774.69	1270.35	1378.12	1141.38	1122.55	1205.72
Slc25a13	60.717	90.6876	81.2933	66.4938	69.2212	94.9266	49.0532	42.4249	50.9224	60.132	42.374	68.4802	152.019	140.012	93.0441	199.237	97.7154	155.994	66.2434	89.1162	165.746	54.6361	49.4642	55.7786	58.6944	41.1197	44.0538	26.4388	42.021	28.9925	29.7708
Slc25a14	1230.08	1169	1223.27	1140.89	1193.33	1065.09	1324.44	1095.19	1303.61	1201.62	1144.1	1222.86	1594.27	904.246	1026.22	889.85	985.692	816.839	845.787	755.705	906.16	1031.92	1001.06	1027.7	1023.29	885.942	850.638	1063.33	824.52	717.564	703.749
Slc25a15	245.117	332.935	290.333	358.133	319.782	299.585	299.325	259.264	282.619	340.408	275.974	308.161	191.956	390.868	427.82	484.661	322.556	343.186	421.119	477.663	483.93	230.882	240.255	248.33	254.085	266.343	236.288	161.938	529.237	546.327	549.933
Slc25a16	593.677	677.051	726.478	904.082	848.203	654.907	816.887	604.948	812.213	828.599	713.839	774.479	697.612	1005.37	1035.34	961.486	967.667	707.644	991.286	805.61	873.494	713.795	756.881	686.918	785.424	727.07	438.936	575.87	575.801	558.106	535.875
Slc25a17	718.485	732.955	714.865	710.434	775.082	774.218	681.74	666.229	704.002	711.392	727.964	749.206	1227.75	776.873	757.123	1028.64	665.982	828.184	658.886	727.188	918.258	473.219	537.04	505.828	541.379	504.65	382.066	402.365	923.326	890.613	725.25
Slc25a18	1349.27	1164.03	1241.34	1220.22	1365.9	1454.38	1447.57	1159.62	1172.49	1079.32	1143.01	1058.18	1034.5	1687.93	1860.88	1644.26	1468.58	1340.13	1896.22	1876.19	1984.11	1262.8	1239.75	1307.36	1200.92	1295.27	1014.84	1210.4	18962.8	19264.6	17738.4
Slc25a19	881.521	925.51	944.55	884.251	941.798	1013.71	1071.16	944.348	987.895	935.613	934.402	1160.09	1355.93	912.024	1020.75	992.827	1038.82	962.906	975.908	1133.56	1011.41	938.508	1136.11	1043.75	946.833	1029.86	1059.69	1136.04	1352.62	1361.74	1443.06
Slc25a20	364.302	318.028	277.429	279.974	290.534	288.263	314.341	289.118	201.144	257.854	259.677	321.205	361.367	548.381	488.938	653.676	381.375	565.831	571.35	663.024	660.565	296.974	339.183	323.975	286.521	283.165	253.109	312.308	1939.78	1879.08	1608.45
Slc25a21	17.9902	17.3921	19.3555	12.8321	15.5991	9.57975	14.0152	7.85647	14.0037	1.01919	11.9517	17.1201	56.0409	18.4738	29.1903	15.6703	12.333	7.09062	20.1096	21.3879	37.5046	13.2184	7.06632	9.93318	4.63377	15.8871	2.40293	7.43591	130.606	93.3196	105.025
Slc25a22	3230.37	2628.7	3342.06	2985.22	3200.75	2648.37	3686	2432.36	3134.27	3060.62	2939.02	2359.31	935.303	2282.98	2431	1795.37	2716.11	1576.95	2570.48	1871.44	2379.73	3776.06	3955.57	4013.77	3833.67	3639.09	2595.97	2422.45	1128.89	1337.28	1244.59
Slc25a23	4508.8	4238.71	4555	4586.91	4110.37	4575.64	4949.37	5156.99	4385.69	5257.98	4528.59	2403.33	921.131	3155.14	2816.86	2990.79	3325.17	3319.83	3368.95	3269.97	3016.1	5918.33	5737.85	5701.65	6101.13	5895.06	4074.57	3518.84	2880.14	2957.24	3172.25
Slc25a24	20.239	24.8459	47.7437	27.9974	38.0229	38.319	17.0185	18.8555	39.4649	56.0553	41.2875	45.6535	104.352	28.1969	52.9074	43.653	40.7938	66.6518	52.0484	57.0343	45.9734	18.5058	24.3395	31.3277	27.0303	29.9052	19.2235	18.1767	22.714	25.3684	31.4248
Slc25a25	1103.03	1157.82	1136.82	1070.9	1112.41	1219.24	1167.27	1227.18	968.799	1209.77	1110.42	1432.38	897.942	1076.34	1289.85	1044.32	1139.38	984.178	1137.97	1024.24	1056.18	994.025	1043.46	861.131	882.733	876.596	806.584	805.557	525.83	681.324	653.304
Slc25a26	285.595	306.847	265.816	307.971	276.885	298.714	316.343	345.685	318.265	332.255	325.954	259.247	242.844	252.8	246.293	236.174	291.249	260.935	279.169	267.348	266.162	312.836	283.438	327.795	349.077	337.368	289.153	367.664	372.51	394.117	406.041
Slc25a27	1146.88	1125.52	1207.79	1172.39	1278.15	1240.14	1078.17	1302.6	1133.02	1041.61	1346.19	1510.64	1032.57	1269.83	1279.81	1139.46	1257.02	1412.45	1142.7	1220.3	992.057	1498.97	1344.96	1247.76	1452.69	1445.73	2055.31	1782.14	796.127	984.839	888.99
Slc25a28	639.777	525.491	490.34	606.61	576.193	657.519	631.686	628.518	622.527	601.32	679.071	696.216	521.76	653.39	645.835	706.284	622.343	736.006	677.812	646.389	729.525	653.871	690.144	712.897	708.967	672.867	853.842	860.087	689.371	841.689	759.156
Slc25a29	266.48	325.482	405.176	379.131	358.78	277.813	430.467	243.551	299.169	261.931	371.588	331.803	438.021	388.923	436.942	293.259	426.912	262.353	364.339	361.217	419.81	333.985	313.273	324.739	319.73	340.172	233.084	346.183	743.885	804.542	692.172
Slc25a3	8280	7082.33	7468.66	8161.24	8676.05	7434.76	8693.44	6857.13	9187.68	8493.9	8022.82	8745.9	13292	9459.58	10584.2	9237.66	9778.18	7972.69	8748.86	7807.76	8672.03	10815.3	11977.4	12747.3	11473.2	10799.5	10235.7	12027.2	30589	28833.9	23419.7
Slc25a30	66.3389	40.9958	60.6474	55.9948	82.8705	81.8633	52.0565	40.8536	42.011	40.7675	69.5369	27.7182	67.6355	98.203	93.0441	110.812	97.7154	65.2337	63.8776	41.5875	59.2815	59.9235	29.8356	41.2609	58.6944	65.4176	59.2723	49.5727	13.6284	21.7444	32.2517
Slc25a32	310.331	337.904	280.01	348.801	347.081	276.942	291.316	246.693	304.261	296.583	310.743	419.034	146.222	412.258	392.245	360.417	355.76	370.13	350.144	262.596	339.961	295.211	310.918	283.478	287.294	281.296	331.605	279.26	243.04	288.113	210.05
Slc25a33	1069.29	1211.24	1123.91	1089.57	1059.77	1151.31	1126.22	925.492	1135.57	1107.86	1009.37	1226.94	1227.1	1322.34	1502.39	1481.96	1303.5	1286.24	1475.1	1304.66	1498.97	772.837	832.255	828.275	835.623	764.452	672.821	933.619	3140.22	3149.31	2585.1
Slc25a34	145.046	53.4187	73.551	69.9935	55.572	97.5393	131.142	127.275	54.7416	133.513	102.132	52.9907	14.1713	98.203	87.5709	108.573	110.997	216.973	115.926	228.137	130.661	105.747	47.1088	102.388	93.4477	108.406	92.9134	66.097	432.703	347.004	314.248
Slc25a35	95.5731	68.3263	86.4547	118.989	113.094	139.342	72.0782	62.8518	59.8338	83.5733	101.046	194.027	44.4462	195.434	144.127	161.18	127.125	170.175	114.743	160.409	135.501	138.353	119.342	136.008	129.746	126.163	116.142	125.584	271.433	213.82	229.897
Slc25a36	782.575	926.753	916.162	937.912	931.074	800.345	796.865	780.933	784.205	804.138	785.549	1030.46	1019.69	856.603	983.348	918.952	921.181	867.892	740.507	734.317	717.427	806.323	746.674	714.425	736.769	751.368	785.759	664.274	371.375	349.722	367.173
Slc25a37	309.207	380.143	379.369	310.304	388.029	477.246	314.341	411.679	412.472	343.466	475.893	546.211	125.609	344.197	333.864	398.474	427.861	372.967	438.863	338.641	367.787	280.23	383.152	326.267	328.998	374.75	343.619	396.582	143.098	212.914	229.07
Slc25a38	463.248	406.231	508.405	415.295	414.352	417.155	605.657	501.243	429.021	436.212	437.865	454.904	589.395	392.812	465.22	413.025	477.193	602.703	464.887	468.157	580.717	506.706	532.329	477.557	464.149	505.585	409.3	591.568	794.992	809.072	768.252
Slc25a39	1940.7	1805.06	1967.81	1830.33	1745.15	2228.6	2083.26	2311.37	1915.96	1988.43	2193.67	2475.07	2883.21	3424.47	2449.25	4204.12	2614.6	4567.78	2662.75	2703.19	4440.06	2097.32	1772.08	1814.72	1814.89	1804.59	2088.15	2052.31	2582.59	2959.05	2772.82
Slc25a4	16406	14558.5	14031.5	14966.9	16363.5	14819.9	16185.6	14261.1	16250.6	15035	14729.9	14536.6	24028.6	13402.3	15655.1	14369.7	13064.5	12011.5	13174.2	12860.1	13938.4	14769.4	16820.2	17550.4	15476.8	15743.2	14032.3	20104.2	41534.9	40631.2	33858.5
Slc25a40	220.38	278.274	269.687	298.639	217.413	178.532	238.259	174.414	234.243	220.144	234.687	255.17	236.402	236.271	269.098	222.742	218.199	191.447	247.23	204.373	228.657	188.583	224.552	248.33	195.391	191.58	169.006	195.812	189.662	162.177	128.18
Slc25a42	347.436	447.227	428.403	477.122	481.624	394.512	498.541	301.688	565.239	390.348	485.672	353.815	224.808	483.237	571.035	370.491	564.472	346.022	663.617	470.533	592.815	528.737	577.868	549.381	551.418	574.741	418.11	438.719	466.774	508.275	443.254
Slc25a43	7.87072	2.48459	16.7748	8.1659	5.84968	14.8051	12.013	15.7129	5.09224	8.15349	7.6056	2.44572	0	7.77846	16.4195	7.83516	14.2304	7.09062	13.0121	15.4468	2.41965	15.8621	10.2069	13.7536	14.6736	14.0181	20.8254	28.0912	21.5783	11.7782	28.9439
Slc25a44	2083.49	1969.04	2003.94	2156.97	2063.96	2006.52	2131.31	1962.55	1956.69	2130.1	1986.15	2016.91	2242.92	1992.26	2105.35	1727.09	1998.9	1476.27	2014.51	1671.82	1990.16	1817.09	2205.48	1891.13	1981.71	1998.98	1329.62	1558.24	1432.12	1324.59	1357.05
Slc25a45	89.9511	94.4145	72.2607	79.3259	70.1961	93.1849	100.109	91.1351	110.756	79.4965	95.6132	127.178	175.852	86.5353	71.1514	102.976	73.9981	65.2337	91.0847	72.4811	82.2682	60.8047	70.6632	76.4091	67.1896	78.5012	61.6753	57.8348	59.0565	76.1053	92.6203
Slc25a46	1904.71	2285.82	2405.25	2483.6	2572.88	1974.3	2343.54	1659.29	2538.48	2279.92	2364.25	2515.02	2764.04	2541.61	2995.65	2507.25	2262.63	1683.31	2520.8	2033.04	2245.44	1465.48	1903.2	1669.54	1600.19	1556.94	1050.08	1070.77	1463.92	1413.38	1180.08
Slc25a47	56.2194	44.7227	34.84	51.3285	60.4467	74.0254	60.0652	62.8518	40.7379	38.7291	51.0661	66.0345	18.0361	52.5046	46.522	47.011	45.5373	49.6343	63.8776	71.2929	44.7636	44.9426	40.0425	41.2609	40.9316	44.8578	52.0635	20.6553	106.756	164.895	114.948
Slc25a5	5361.09	5458.65	5438.91	5305.51	6457.07	5825.36	5940.45	4487.62	6059.77	5739.04	4959.93	4397.41	10736	6623.36	6942.73	7696.37	5335.45	5611.52	5549.07	4794.45	6269.32	4933.99	6055.05	6108.14	5627.71	5415.65	3783.82	4937.44	15210.5	16339.1	12705.5
Slc25a51	1153.62	1111.85	1138.11	895.916	871.602	1130.41	1211.31	1129.76	1222.14	1174.1	1179.95	1349.22	1244.49	1080.23	1160.31	1461.82	1318.68	1276.31	1243.25	1217.92	1388.88	1031.92	1089.78	901.627	1029.47	870.989	1094.94	1165.79	583.751	794.576	758.329
Slc25a53	205.763	192.556	287.752	223.979	234.962	209.884	277.301	144.559	199.871	243.586	218.389	244.572	303.394	272.246	230.786	237.293	187.841	134.722	208.194	262.596	210.51	245.863	215.915	216.238	217.015	177.562	160.196	124.758	516.744	437.606	425.061
Slc26a1	16.8658	21.119	14.1941	40.8295	15.5991	27.8684	29.0315	9.42776	26.7343	18.3454	24.9898	0	0	13.6123	26.4537	41.4144	30.3582	29.7806	24.8413	20.1997	26.6162	20.2682	13.3475	19.8664	18.5351	17.7562	14.4176	9.91454	91.9919	88.7895	59.5416
Slc26a10	65.2146	99.3837	98.0681	74.6597	59.4717	79.2507	94.1021	72.2795	71.2914	114.149	57.5852	100.275	126.897	71.9507	77.5367	63.8006	77.7928	51.0525	82.8043	142.586	41.1341	187.702	195.501	209.361	205.43	242.98	390.877	365.186	183.984	159.459	191.856
Slc26a11	84.3292	60.8725	86.4547	92.1581	84.8203	115.828	73.0793	125.704	89.1142	55.0361	77.1425	71.7412	81.1626	131.261	75.7123	101.857	84.4337	75.1606	85.1701	62.9754	107.675	84.5979	93.4324	95.5114	79.5464	71.0249	96.1173	91.7095	103.349	86.0715	110.814
Slc26a2	151.793	86.9607	153.554	142.32	148.192	110.603	124.135	95.8489	132.398	135.552	126.036	140.221	79.2302	125.428	92.1319	144.391	121.433	137.558	83.9872	114.069	127.032	94.2914	78.5147	110.029	113.527	113.079	174.613	105.755	48.8352	63.4211	71.1192
Slc26a4	142.797	130.441	214.201	160.985	97.4947	134.987	261.284	109.991	115.849	96.8227	117.343	282.073	319.497	159.458	135.005	118.647	221.045	106.359	82.8043	112.88	91.9468	170.077	108.35	112.321	105.032	85.9775	200.244	169.373	53.378	66.1391	66.1574
Slc26a6	132.678	122.987	185.813	121.322	126.743	168.081	151.164	196.412	155.313	194.665	130.382	157.341	101.775	200.295	209.805	153.345	160.329	214.137	160.877	256.655	241.965	200.92	133.475	147.47	164.499	160.74	231.483	187.55	439.517	398.647	336.576
Slc26a7	22.4878	8.69607	16.7748	24.4977	15.5991	18.2886	37.0402	7.85647	38.1918	35.6715	33.6819	34.2401	23.1893	31.1138	26.4537	39.1758	22.7686	29.7806	10.6463	41.5875	32.6653	8.81228	14.1326	11.4614	8.49524	18.6908	12.8156	6.6097	10.2213	4.53008	3.30787
Slc26a8	107.941	64.5994	85.1644	80.4925	110.169	82.7342	32.0348	103.705	78.9298	57.0744	85.8346	104.351	97.2663	76.8123	80.2733	80.5902	79.6902	69.4881	75.7068	48.7168	62.911	81.9542	87.1513	77.1732	67.1896	78.5012	130.559	70.228	14.7641	45.3008	36.3866
Slc27a1	1766.42	1617.47	1797.48	1997.15	1999.62	2061.39	1848.01	1957.83	1693.17	1532.86	1938.34	1491.89	1530.5	3501.28	2863.39	3230.33	2547.24	3090.09	3411.54	3142.83	3837.57	2247.13	1865.51	1894.95	1963.95	1810.2	2298.81	1592.11	11644.4	11009.9	9484.49
Slc27a2	134.927	116.776	205.169	102.657	78.9707	107.119	156.17	61.2805	115.849	81.5349	110.824	158.157	158.46	88.48	114.937	82.8288	97.7154	72.3243	87.536	70.1047	66.5404	99.5787	52.6048	74.8809	67.1896	52.3341	94.5154	44.6154	17.0355	35.3346	28.9439
Slc27a3	35.9804	43.4804	51.6148	48.9954	58.4968	54.8658	83.0902	48.7101	40.7379	36.6907	81.4885	79.8936	47.0228	44.7261	59.2928	52.6075	72.1007	75.1606	46.1338	33.27	65.3306	55.5174	58.886	40.4968	35.5256	35.5124	100.122	78.4901	35.2068	37.1466	61.1956
Slc27a4	1457.21	1248.51	1163.91	1311.21	1402.95	1281.07	1297.41	1125.05	1402.91	1076.26	1441.8	840.513	599.058	805.07	914.021	762.249	935.411	789.895	823.311	745.011	1001.74	1305.1	1464.3	1372.31	1383.18	1274.71	941.95	1181.48	931.276	1035.58	1041.15
Slc29a1	444.134	411.2	403.886	282.307	384.129	465.924	401.436	421.107	392.103	377.099	456.336	470.394	486.332	307.249	298.288	401.832	320.658	313.405	320.571	322.006	324.233	383.334	296.785	338.492	368.385	382.226	517.431	542.821	342.982	338.85	354.769
Slc29a2	148.419	167.71	181.942	191.315	185.24	182.015	189.205	182.27	143.856	121.283	182.534	185.06	92.7573	169.181	197.035	171.254	148.945	163.084	140.767	205.561	198.411	194.751	218.271	199.428	173.766	165.413	241.895	158.633	324.811	308.951	297.708
Slc29a3	139.424	219.886	256.783	211.147	158.916	170.694	155.168	234.123	114.575	139.629	147.766	113.318	43.1579	155.569	194.298	186.925	137.56	126.213	208.194	197.244	220.188	140.115	148.393	127.603	129.746	127.097	131.36	81.795	348.661	398.647	238.167
Slc29a4	268.729	275.79	461.952	289.306	122.843	330.937	424.461	460.389	198.597	195.684	324.868	176.092	30.9191	1948.5	178.791	2545.31	866.157	2789.45	541.777	386.17	2101.47	296.974	99.7136	181.854	153.687	193.449	185.026	51.2251	164.677	111.44	100.063
Slc2a1	1430.22	1744.18	1411.66	1601.68	1550.16	1275.85	1654.8	1916.98	1344.35	1447.24	1240.8	1115.25	614.517	1238.72	1116.53	1248.03	1085.3	1558.52	1116.67	948.196	1415.5	989.619	1263.3	892.458	1022.52	1153.22	800.177	904.702	1507.08	1404.32	1395.92
Slc2a10	32.6073	24.8459	32.2592	37.3299	31.1983	47.8988	50.0543	17.2842	11.4575	51.9785	33.6819	18.7505	0	88.48	75.7123	89.5447	60.7164	90.7599	134.853	95.0572	93.1566	44.0614	44.7534	32.0918	29.3472	52.3341	36.845	4.13106	249.854	248.248	248.09
Slc2a12	39.3536	152.802	162.587	123.655	37.048	144.567	123.134	197.983	36.9188	28.5372	67.3638	36.6858	87.6041	1687.93	149.6	1986.77	532.217	2243.47	477.899	182.985	1404.61	50.23	29.8356	42.7891	21.6243	30.8397	31.2381	13.2194	93.1276	75.1993	76.081
Slc2a13	972.596	1612.5	1371.66	1661.18	1599.89	1045.93	1394.51	1051.2	1495.85	1418.71	1258.18	941.603	784.572	766.178	872.06	732.028	887.977	646.665	775.994	796.104	676.293	966.707	1012.05	1137.73	993.171	1013.04	725.686	755.158	328.218	321.636	358.077
Slc2a3	2240.91	1817.48	2491.7	2324.95	2222.88	1785.32	2299.5	1778.7	2148.93	2210.62	2008.96	1888.1	2835.54	1025.78	1282.55	969.321	1513.17	1057.92	1052.8	1210.79	1067.07	1977.48	1846.66	1690.93	1821.84	1828.89	1508.24	1731.74	587.158	700.35	831.929
Slc2a4	20.239	17.3921	29.6785	15.1653	8.77452	30.481	5.00543	15.7129	7.63836	20.3837	17.3842	24.4572	0	36.9477	30.1025	54.8461	18.0252	39.7075	37.8534	38.0229	37.5046	32.6054	18.8435	27.5073	15.4459	13.0835	0	12.3932	103.349	60.703	94.2743
Slc2a4rg-ps	105.693	65.8417	61.9377	89.825	53.6221	61.8329	85.0924	128.846	75.1106	81.5349	90.1806	104.351	184.226	116.677	72.9758	80.5902	110.048	184.356	89.9018	130.704	107.675	153.334	141.326	139.829	139.013	143.919	430.125	337.094	158.998	134.996	214.184
Slc2a5	91.0755	135.41	147.102	80.4925	102.369	128.02	155.168	89.5638	108.21	83.5733	97.7862	49.7297	60.5499	23.3354	49.2586	43.653	31.3069	15.5994	33.1217	34.4582	35.085	92.5289	70.6632	74.1168	61.0113	81.3048	52.8645	4.95727	13.6284	22.6504	15.7124
Slc2a6	311.456	347.843	366.465	503.953	409.478	316.132	397.431	402.251	435.387	301.679	398.751	327.727	239.623	291.692	279.132	181.328	326.35	269.444	269.705	229.326	284.309	304.905	361.167	369.82	367.612	334.565	317.988	362.707	188.527	204.76	195.164
Slc2a8	414.9	396.292	402.595	514.452	502.097	486.826	464.504	410.108	444.298	354.677	479.153	529.091	122.388	700.061	491.674	530.552	539.806	482.162	528.764	552.52	619.431	541.955	511.916	588.35	525.933	458.858	533.451	458.548	720.035	629.681	650.823
Slc30a1	311.456	176.406	251.622	244.977	182.315	220.334	228.248	243.551	169.317	240.528	211.87	225.822	224.808	141.957	145.039	182.447	174.56	212.719	139.584	121.198	202.041	326.936	259.098	255.206	287.294	265.409	246.701	270.998	399.767	344.286	435.812
Slc30a10	205.763	151.56	224.524	200.648	174.515	220.334	290.315	248.264	217.693	207.914	223.822	176.092	279.56	262.523	275.483	345.866	299.787	259.517	306.376	362.406	285.519	287.28	222.982	238.396	237.867	251.391	330.804	215.641	891.526	850.749	805.466
Slc30a2	46.0999	23.6036	46.4533	64.1607	47.7724	55.7367	51.0554	78.5647	58.5608	64.2087	34.7684	69.2955	34.784	28.1969	18.2439	25.7441	45.5373	29.7806	41.4021	21.3879	25.4063	42.2989	87.1513	55.0146	47.8823	46.7269	28.0342	52.0514	35.2068	34.4286	33.0787
Slc30a3	2173.44	1258.45	1846.52	1786	1640.83	1244.5	2299.5	2454.36	2179.48	1581.78	2048.08	1415.26	605.499	1019.95	1057.24	664.869	1543.52	1269.22	1234.97	914.926	1232.81	2373.15	2722.89	2348.05	2336.96	2302.7	2150.62	2415.02	740.478	1001.15	1049.42
Slc30a4	743.221	934.207	820.675	1217.89	1109.49	937.945	702.763	658.372	1052.82	799.042	955.046	758.174	622.247	992.726	1007.07	1074.54	797.851	848.038	904.933	651.142	826.311	667.089	826.759	905.448	715.917	828.935	486.193	635.357	570.122	444.854	446.562
Slc30a5	603.797	863.396	877.451	891.25	947.648	780.314	788.856	483.959	830.035	673.682	771.425	574.745	800.676	1001.48	793.611	1256.98	742.827	1052.25	727.495	573.908	941.245	692.645	732.542	748.809	725.185	653.242	398.086	539.516	1073.24	896.955	929.511
Slc30a6	241.744	269.578	227.105	261.309	235.937	235.139	282.306	210.553	255.885	210.972	245.552	305.715	333.669	319.889	275.483	336.912	297.89	344.604	255.51	249.525	303.666	291.686	320.34	269.724	292.7	290.641	245.9	288.348	482.673	523.677	473.852
Slc30a7	238.37	217.402	238.718	253.143	238.862	241.236	237.258	229.409	235.516	249.701	220.562	283.704	177.785	268.357	258.152	307.81	252.352	324.75	260.242	276.854	266.162	251.15	260.669	275.073	249.451	280.361	278.74	223.077	374.782	393.211	317.555
Slc30a9	3391.16	3274.69	3173.02	3611.66	3193.92	2919.21	3152.42	2996.46	3634.59	3189.03	3253.02	5003.95	4652.04	4620.4	5253.34	4244.42	4225.48	3915.44	4545.96	4310.85	4481.2	3387.44	3391.83	3575.18	3302.33	3321.35	3549.93	3913.77	5961.3	5109.93	4523.51
Slc31a1	435.139	649.721	680.025	603.11	522.571	623.555	575.625	633.232	483.763	491.248	561.728	528.276	1225.17	3158.05	614.821	5239.48	1169.74	4937.91	1045.7	766.399	2863.66	400.077	439.682	411.845	427.851	462.596	406.096	416.411	1369.66	1141.58	914.626
Slc31a2	219.256	286.97	325.173	290.473	262.261	296.101	306.333	256.121	301.715	278.238	245.552	357.075	364.588	493.932	336.601	517.121	367.144	733.17	393.912	431.322	468.203	267.012	250.462	259.027	320.502	267.278	456.557	347.835	227.14	268.181	350.634
Slc32a1	245.117	298.151	234.847	251.976	255.436	312.648	239.26	243.551	241.881	248.681	266.196	38.3163	33.4957	64.1723	78.4489	83.9482	80.6389	68.0699	75.7068	80.7986	45.9734	285.518	237.114	268.196	288.838	279.427	165.001	164.416	84.042	68.8572	61.1956
Slc33a1	389.039	427.35	465.823	443.292	421.177	355.322	452.491	397.537	462.121	350.6	440.038	432.078	571.359	544.492	365.791	729.789	378.529	606.957	392.729	297.054	548.051	415.058	429.475	485.962	383.058	433.626	281.944	286.696	981.247	761.959	658.266
Slc35a1	495.856	490.707	520.019	528.451	497.223	427.605	542.589	416.393	580.516	400.54	481.326	657.899	699.545	722.424	414.137	918.952	520.832	971.415	502.74	537.073	751.302	537.549	507.205	605.16	544.468	562.592	580.709	665.927	517.88	568.072	525.951
Slc35a2	585.807	539.156	521.309	526.118	566.444	479.858	586.637	447.819	548.689	448.442	497.623	474.47	240.267	579.495	492.586	622.336	486.68	737.424	502.74	471.722	653.306	652.109	656.383	677.749	644.094	567.264	694.448	550.257	1792.14	1667.97	1371.94
Slc35a3	285.595	311.816	270.978	281.14	255.436	278.684	259.281	216.839	225.332	267.027	287.926	241.311	334.313	316	282.781	413.025	232.43	292.134	289.815	279.231	280.68	215.901	230.833	235.34	189.212	221.485	202.647	175.983	268.026	196.605	215.011
Slc35a4	1123.26	1284.53	1313.6	1466.36	1457.55	1348.13	1463.59	1106.19	1436.01	1429.92	1276.65	1529.39	2058.7	1632.5	1793.38	1619.64	1344.3	1247.95	1595.76	1621.91	1674.4	1335.94	1587.57	1626.75	1631.09	1413.96	1562.71	1747.44	2506.49	3200.95	2490.83
Slc35a5	626.285	780.162	868.418	795.592	919.375	736.77	715.777	515.384	770.202	567.687	731.224	685.618	1219.37	941.193	810.031	976.037	595.779	622.556	766.531	718.87	708.958	387.74	442.038	387.394	415.495	401.851	305.172	269.345	540.594	441.23	527.605
Slc35b1	1249.2	1223.66	1145.85	1228.39	1141.66	1133.89	1366.48	1330.89	1339.26	1191.43	1160.4	1113.62	1659.32	1163.85	1007.98	1323.02	1146.97	1759.89	1127.32	1173.96	1427.59	1015.17	957.879	922.258	930.615	945.752	1263.14	1136.87	1338.99	1391.64	1237.14
Slc35b2	779.202	649.721	636.152	645.106	708.786	719.352	818.889	494.958	751.106	650.241	647.562	661.16	1290.23	854.658	792.699	926.788	664.085	710.48	859.982	875.715	866.236	700.576	696.425	764.855	749.898	659.784	715.273	654.36	1778.51	1889.04	1666.34
Slc35b3	266.48	283.243	314.85	384.964	320.757	285.651	283.308	256.121	283.892	282.315	278.147	478.546	604.211	382.117	328.391	416.383	302.633	384.312	283.9	278.042	337.541	299.617	338.398	300.288	286.521	296.248	375.658	419.716	221.462	234.658	238.994
Slc35b4	853.411	1144.15	1175.53	1257.55	1327.88	1178.31	1178.28	735.366	1301.07	1047.72	1079.99	784.262	1368.81	1125.93	1017.1	1101.4	886.079	819.676	1155.71	957.702	1133.61	1005.48	1264.87	1252.35	1208.64	1121.45	721.681	908.007	893.798	948.598	742.617
Slc35c1	220.38	214.917	214.201	281.14	259.336	227.301	222.241	146.13	267.343	243.586	203.178	114.949	126.253	187.655	168.756	195.879	184.046	167.339	153.779	130.704	174.215	294.33	325.836	305.636	355.256	294.379	140.972	247.864	194.205	247.342	204.261
Slc35c2	891.64	942.903	886.484	982.242	930.099	939.687	992.077	1011.91	886.05	928.479	951.786	630.996	752.365	792.43	732.494	762.249	702.033	785.641	714.483	706.988	831.151	836.285	798.494	894.751	771.522	756.976	684.035	717.152	771.142	869.775	935.3
Slc35d1	214.758	166.468	298.075	235.645	232.037	223.818	250.272	191.698	197.324	269.065	218.389	267.399	486.976	406.424	355.757	379.446	437.347	445.291	513.387	503.803	425.859	218.545	204.923	233.812	247.907	234.569	175.414	147.892	523.559	414.049	420.099
Slc35d2	14.6171	3.72689	5.16148	15.1653	9.74947	19.1595	10.0109	6.28518	8.91142	17.3262	24.9898	13.8591	48.9552	25.28	18.2439	25.7441	8.53824	28.3625	28.39	20.1997	30.2457	10.5747	10.9921	7.64091	13.129	13.0835	30.4371	21.4815	18.1712	26.2745	23.1551
Slc35d3	55.0951	160.256	132.908	155.152	134.543	173.306	129.14	42.4249	118.395	244.605	59.7583	48.0992	98.5546	50.56	85.7465	90.664	77.7928	38.2893	70.9751	97.4337	29.0358	185.058	120.127	272.016	186.895	183.169	133.763	68.5756	88.5848	46.2068	67.8113
Slc35e1	857.909	1164.03	1218.11	1306.54	1315.2	1015.45	1079.17	678.799	1172.49	1283.16	1252.75	810.349	564.918	1114.26	1065.45	932.384	1024.59	853.711	1162.81	985.031	1151.75	1129.73	1301.77	1167.53	1202.46	1093.41	550.272	755.158	642.807	692.196	683.075
Slc35e2	416.024	602.514	548.407	561.114	555.72	524.274	458.498	479.245	535.958	519.785	599.756	422.295	266.677	516.295	479.816	500.331	544.55	509.106	520.484	469.345	522.645	559.58	577.083	579.181	602.39	565.395	611.947	503.989	497.438	439.418	387.021
Slc35e3	532.96	622.39	696.799	666.105	630.79	519.919	552.6	468.246	544.87	552.399	592.15	564.962	382.624	604.775	524.513	555.177	528.422	504.852	554.789	332.7	527.484	526.974	587.29	549.381	550.646	455.12	339.614	351.14	456.552	375.09	444.081
Slc35e4	505.975	565.245	578.085	585.612	551.82	607.008	576.626	589.235	516.863	459.653	548.689	350.554	287.934	521.157	465.22	509.285	444.937	531.796	484.997	495.486	514.176	416.821	504.849	526.459	513.576	479.418	390.076	439.545	1068.7	1192.32	1254.51
Slc35f1	924.248	884.515	980.681	1032.4	965.197	761.155	956.038	934.92	949.703	964.15	823.577	616.322	235.114	442.4	464.308	467.871	581.549	517.615	513.387	573.908	439.167	1236.36	1055.24	1241.65	1031.79	1213.96	862.653	659.317	328.218	372.372	398.598
Slc35f2	39.3536	34.7843	29.6785	55.9948	70.1961	48.7696	58.063	40.8536	43.2841	61.1512	47.8066	31.7944	90.8248	33.0584	39.2245	25.7441	46.486	43.9618	29.573	27.329	27.826	109.272	74.5889	102.388	58.6944	83.1739	80.8987	68.5756	61.3279	33.5226	18.1933
Slc35f3	783.699	1330.5	1118.75	1082.57	1095.84	858.694	1107.2	931.777	1262.88	1231.18	1141.93	711.705	400.016	837.157	664.992	771.204	898.412	943.052	988.92	917.302	840.829	1001.07	1267.23	1150.72	1122.14	1085.93	921.124	1089.77	438.381	516.429	578.877
Slc35f4	276.6	278.274	280.01	409.462	395.828	322.228	310.337	268.691	374.28	330.216	363.982	388.87	669.27	274.191	365.791	227.22	296.941	201.374	293.364	317.254	216.559	252.031	280.297	284.242	286.521	281.296	310.779	361.055	96.5347	146.775	139.757
Slc35f5	317.078	431.077	495.502	467.79	463.1	383.19	434.472	362.969	381.918	373.022	392.231	499.743	430.291	561.994	448.801	461.155	490.474	429.692	418.753	399.24	552.891	298.736	317.984	305.636	273.392	257.932	350.828	320.57	613.279	538.173	475.506
Slc35f6	474.492	562.76	530.342	605.444	685.387	510.339	583.634	515.384	687.453	490.229	533.478	436.154	419.34	607.692	521.777	522.717	508.499	558.741	583.179	696.294	596.444	593.948	602.993	598.283	647.183	548.574	521.436	503.163	1346.94	1227.65	1218.12
Slc35g1	25.8609	43.4804	45.1629	52.4951	55.572	57.4785	62.0674	10.9991	40.7379	40.7675	54.3257	41.5773	25.7659	118.621	51.083	96.2606	34.1529	73.7424	93.4505	72.4811	91.9468	24.6744	41.6128	43.5532	69.5065	47.6614	32.0391	30.5698	29.5283	28.0865	31.4248
Slc35g2	365.426	378.9	398.724	408.295	494.298	347.484	378.411	249.836	416.291	372.003	396.577	318.759	470.872	249.883	319.269	341.389	224.84	191.447	225.937	165.162	243.175	401.84	369.804	421.778	403.138	388.768	360.44	461.852	472.452	438.512	329.96
Slc36a1	469.995	236.036	163.877	320.803	258.361	233.398	307.334	509.099	385.737	331.236	324.868	311.422	282.137	173.071	186.088	181.328	239.071	314.824	229.486	289.925	250.434	314.598	406.706	341.549	416.267	408.393	433.329	581.653	250.99	261.839	382.886
Slc36a2	7.87072	2.48459	5.16148	5.83279	17.549	13.9342	9.00978	4.71388	7.63836	9.17268	14.1247	6.52193	0	24.3077	34.6635	27.9827	28.4608	28.3625	29.573	23.7643	25.4063	23.7932	9.42176	9.16909	9.26754	11.2145	1.60196	0.826212	53.378	133.184	83.5237
Slc36a4	628.533	1009.99	992.294	976.409	1044.17	806.441	887.964	620.661	812.213	711.392	765.992	760.62	634.486	947.027	1034.43	755.533	759.903	612.63	708.568	620.248	768.24	793.986	767.873	674.692	665.718	660.718	514.228	473.419	360.018	282.677	357.25
Slc37a1	96.6974	109.322	105.81	160.985	133.568	107.119	133.145	133.56	110.756	93.7652	77.1425	132.884	14.1713	109.871	97.6051	137.675	119.535	129.049	101.731	95.0572	73.7994	163.908	123.268	165.044	148.281	151.395	203.448	102.45	54.5137	90.6016	64.5034
Slc37a2	33.7317	52.1764	112.262	68.8269	67.2713	114.957	55.0598	83.2786	48.3763	50.9593	96.6997	70.926	48.9552	482.264	35.5757	699.568	146.099	675.027	108.828	55.8461	414.97	58.161	58.1008	40.4968	66.4173	37.3815	38.4469	100.798	120.384	68.8572	76.9079
Slc37a3	1002.95	877.061	1028.42	927.413	1048.07	882.208	1126.22	872.068	940.792	914.21	910.498	787.523	897.298	743.815	836.485	632.409	719.109	772.878	722.763	771.152	739.204	1087.44	1250.74	1191.98	1195.51	1078.46	1006.03	1182.31	1065.29	992.087	1048.59
Slc37a4	426.143	423.623	402.595	381.464	489.423	418.026	470.511	292.261	515.59	275.18	410.702	473.655	291.799	377.255	378.562	448.843	345.324	252.426	393.912	409.934	385.935	427.395	471.088	489.018	481.912	434.56	410.101	439.545	859.727	754.711	777.349
Slc38a1	2197.06	2661	2382.02	2471.94	2492.94	2414.1	1684.83	1912.26	2114.55	2627.46	2340.35	1564.45	1164.62	2156.58	2394.52	2164.74	2060.56	2027.92	2151.73	1992.64	2314.4	2507.09	2632.6	2502.4	2584.1	2514.84	1891.91	2203.51	1437.8	1536.6	1756.48
Slc38a10	1088.41	1371.49	1345.86	1376.54	1363.95	1443.06	1400.52	1104.62	1251.42	1206.72	1137.58	704.368	499.859	1278.58	1042.64	1478.61	1108.07	1245.11	933.323	1005.23	1196.52	1142.07	1183.22	1162.18	1163.85	1255.08	724.084	734.502	911.969	945.88	829.448
Slc38a11	20.239	28.5728	56.7762	32.6636	34.1231	47.8988	30.0326	43.9962	25.4612	34.6523	15.2112	30.1639	39.9372	16.5292	24.6293	17.9089	22.7686	19.8537	9.46335	40.3993	12.0983	29.0805	34.5464	42.025	46.3377	36.447	17.6215	49.5727	15.8998	10.8722	23.982
Slc38a2	1413.36	2116.87	1842.65	2107.97	2156.58	1916.82	1539.67	1252.32	1629.52	1602.16	1886.19	1544.88	981.037	1528.47	1786.99	1553.6	1460.04	1375.58	1600.49	1904.71	1726.42	1360.62	1420.33	1278.32	1448.82	1376.57	1237.51	1363.25	539.459	700.35	783.965
Slc38a3	918.626	775.193	672.282	820.09	851.128	964.942	778.845	873.64	742.194	960.074	734.483	600.833	262.168	2211.03	1270.69	2216.23	1202.94	3081.58	2046.45	2312.27	2664.04	760.5	678.367	1011.66	915.169	927.061	1055.69	670.884	6445.11	6597.61	6112.94
Slc38a4	30.3585	18.6344	20.6459	23.3312	24.3737	24.3848	30.0326	31.4259	36.9188	27.518	27.1628	24.4572	109.505	17.5015	31.9269	25.7441	17.0765	35.4531	37.8534	28.5172	25.4063	39.6553	25.1247	29.0355	15.4459	20.5598	20.8254	33.0485	9.08562	10.8722	8.26967
Slc38a5	23.6122	47.2072	38.7111	65.3272	43.8726	67.0583	79.0858	69.1369	38.1918	38.7291	58.6717	8.96765	27.0542	19.4461	24.6293	33.5793	32.2556	29.7806	15.3779	40.3993	22.9867	111.035	72.2335	67.24	107.349	90.6502	95.3163	54.53	21.5783	32.6166	32.2517
Slc38a6	145.046	139.137	105.81	131.821	157.941	128.02	99.1076	124.132	98.0257	115.168	98.8727	142.667	49.5994	98.203	79.3611	80.5902	131.868	144.649	91.0847	128.327	95.5763	151.571	118.557	124.547	103.487	151.395	137.768	170.2	60.1922	67.0452	83.5237
Slc38a7	248.49	300.636	256.783	269.475	308.083	250.815	251.273	252.978	274.981	230.336	286.84	268.214	108.217	314.055	330.215	260.799	270.378	269.444	326.485	250.713	320.604	325.173	361.953	314.041	316.641	361.666	266.726	368.491	231.683	251.872	228.243
Slc38a9	495.856	413.685	441.306	480.622	342.206	425.863	481.523	444.676	387.01	384.233	458.509	569.853	213.857	380.172	402.279	390.639	462.962	438.2	346.595	398.052	425.859	508.468	489.931	457.691	491.952	542.032	690.443	541.995	400.903	391.399	384.54
Slc39a1	67.4633	45.9649	24.517	59.4944	33.1482	38.319	32.0348	39.2824	56.0147	36.6907	51.0661	38.3163	65.7031	48.6154	22.8049	33.5793	63.5624	89.3418	62.6947	80.7986	67.7503	58.161	50.2494	58.0709	61.0113	60.745	112.938	63.6183	155.591	128.654	139.757
Slc39a10	2956.02	3023.75	3135.6	3674.66	3656.05	2445.45	3124.39	2743.48	3679.14	2406.3	3028.11	2897.37	2451.63	2190.61	2844.23	1982.3	2354.66	1806.69	2467.57	1812.03	1865.55	2052.38	2742.52	2306.79	2311.48	2202.71	1301.59	1578.06	796.127	792.764	863.354
Slc39a11	288.968	318.028	392.272	340.635	284.684	246.461	428.465	293.832	306.808	311.871	267.282	283.704	548.17	357.809	312.884	371.611	368.093	287.879	500.374	408.746	339.961	354.254	280.297	363.707	344.443	354.19	279.541	220.599	1266.31	906.016	1004.77
Slc39a12	478.99	585.121	625.829	526.118	588.868	556.496	553.601	340.971	481.217	352.639	406.356	288.595	361.367	1467.21	993.382	1598.37	711.52	1211.08	1080	851.95	1411.87	268.774	276.372	294.175	289.611	248.587	185.026	142.935	3960.19	3395.75	2566.91
Slc39a13	450.88	526.733	432.274	520.285	523.546	612.233	476.517	498.1	495.221	427.039	542.17	446.752	421.917	943.138	602.05	1089.09	673.572	1379.83	718.031	597.672	1059.81	636.246	504.849	540.976	594.667	515.865	652.797	489.944	693.914	861.621	874.931
Slc39a14	362.053	490.707	464.533	515.619	527.446	500.76	423.46	361.398	353.911	382.195	425.913	342.401	68.2797	359.754	347.547	370.491	370.939	387.148	334.766	329.136	405.292	319.886	375.3	322.446	313.552	326.154	242.696	434.587	215.783	250.966	251.398
Slc39a2	84.3292	43.4804	56.7762	41.9961	55.572	56.6076	70.0761	113.133	59.8338	71.3431	73.8829	53.8059	161.681	48.6154	72.9758	51.4882	119.535	130.467	75.7068	105.751	91.9468	93.4102	102.854	90.9268	135.924	95.3228	213.06	283.391	77.2277	81.5414	90.1394
Slc39a3	1136.76	1295.71	1353.6	1443.03	1474.12	1315.91	1332.45	1186.33	1433.47	1291.31	1330.98	1161.72	695.036	1067.59	1209.57	955.89	1161.2	843.784	1114.31	1141.87	1099.73	1377.36	1449.38	1479.28	1512.93	1391.53	1159.01	1309.55	935.819	1128.9	1045.29
Slc39a4	7.87072	44.7227	23.2266	23.3312	0	23.5139	17.0185	29.8546	10.1845	7.13431	19.5572	19.5658	0	417.12	14.5952	585.398	159.38	557.323	112.377	24.9525	406.502	0.881228	7.06632	3.05636	0.772295	5.60723	2.40293	0	14.7641	6.34211	0
Slc39a6	658.892	623.633	834.869	727.932	734.135	674.937	850.924	529.526	543.597	633.934	655.168	494.036	885.703	425.871	454.274	423.099	482.885	371.548	359.607	379.041	425.859	578.085	465.592	517.29	525.16	465.4	452.552	408.975	656.436	685.854	549.933
Slc39a7	2052.01	2000.1	2025.88	2168.63	2179.98	2101.45	2170.36	2022.26	2140.01	1782.56	2117.62	1675.32	1156.25	2471.6	1789.73	2380.77	1946.72	2728.47	1955.36	1935.6	2253.91	2418.97	2688.34	2662.86	2696.85	2453.16	2720.92	2722.37	4792.66	5051.94	4693.87
Slc39a8	58.4682	40.9958	69.6799	26.8308	70.1961	63.5747	50.0543	53.424	35.6457	47.9018	39.1145	13.8591	0	27.2246	41.9611	35.8179	45.5373	17.0175	35.4875	71.2929	45.9734	38.774	45.5385	49.6659	40.1593	48.596	40.0489	47.0941	68.1421	35.3346	34.7326
Slc39a9	512.721	849.73	911.001	887.751	871.602	736.77	689.749	516.956	623.8	649.222	786.636	587.789	377.471	842.018	700.567	953.651	645.111	782.804	775.994	639.26	950.923	645.059	683.863	751.866	650.272	635.486	551.874	599.83	700.728	727.531	772.387
Slc3a2	1948.57	1549.14	1663.29	1634.35	1738.33	1727.84	1703.85	1532.01	1681.71	1365.71	1531.98	1192.7	1430.65	1774.46	1611.85	1850.22	1623.21	2047.77	1692.76	1827.48	1903.06	1320.08	1354.38	1236.3	1234.13	1320.5	1140.59	1258.32	6149.83	5770.41	4444.12
Slc40a1	141.673	228.582	187.104	219.313	212.538	276.942	220.239	120.99	182.048	246.643	216.216	341.586	237.046	278.08	267.274	329.077	262.788	103.523	212.925	304.183	205.67	183.295	147.608	210.125	214.698	181.3	237.089	154.502	109.027	133.184	131.488
Slc41a1	675.758	1150.37	1181.98	1009.07	1025.64	1152.18	1113.21	694.512	1040.09	1090.53	886.595	573.93	274.407	1209.55	1186.77	1286.09	868.054	987.014	1270.45	1297.53	1129.98	704.982	748.245	725.122	803.959	792.488	489.397	522.166	2890.36	3005.25	2603.29
Slc41a2	272.102	277.032	325.173	345.301	347.081	317.874	296.322	227.838	417.564	304.737	361.809	251.094	164.902	223.631	253.591	268.634	270.378	236.827	275.62	172.291	280.68	190.345	245.751	219.294	220.876	199.057	113.739	158.633	137.42	125.03	124.045
Slc41a3	105.693	114.291	114.843	120.155	159.891	150.663	132.143	106.848	64.9261	82.5541	119.517	124.732	40.5813	87.5077	95.7807	92.9026	92.0232	93.5962	79.2555	97.4337	96.7861	96.9351	70.6632	110.793	155.231	98.1265	49.6606	54.53	147.641	201.135	141.411
Slc43a2	900.636	941.66	945.841	947.245	1164.09	913.56	956.038	934.92	870.773	833.695	943.094	671.758	491.485	627.138	631.24	524.956	606.215	684.954	689.641	689.165	713.797	968.469	1322.19	1208.79	1159.99	1154.15	1030.06	1525.19	1090.27	1201.38	1083.33
Slc43a3	7.87072	18.6344	27.0978	37.3299	31.1983	26.9975	28.0304	23.5694	11.4575	16.307	10.8651	8.15241	0	32.0861	23.7171	23.5055	10.4356	19.8537	23.6584	45.1522	36.2948	16.7433	19.6287	7.64091	20.0797	4.67269	17.6215	12.3932	60.1922	49.8309	21.5011
Slc44a1	1185.11	2429.93	1798.77	1987.81	2051.29	1967.33	1624.76	1022.91	1363.45	1386.09	1762.33	960.354	871.532	1312.61	1326.33	1563.67	1045.46	1030.98	1206.58	1091.97	1281.21	1832.95	2055.51	2240.31	2110.68	2100.84	1351.25	1365.73	2633.69	2625.63	2411.44
Slc44a2	697.121	652.205	714.865	838.755	797.506	750.704	729.792	735.366	710.368	716.488	650.822	836.437	301.461	960.64	803.646	836.124	815.876	1004.03	1066.99	1072.96	932.776	829.235	803.99	816.049	841.801	881.269	1198.26	872.48	1651.31	1657.1	1714.3
Slc44a4	22.4878	19.8767	11.6133	8.1659	7.79957	13.9342	28.0304	10.9991	8.91142	10.1919	21.7303	65.2193	63.1265	28.1969	19.1561	13.4317	31.3069	25.5262	16.5609	17.8232	19.3572	18.5058	12.5623	9.93318	23.1688	25.2325	51.2626	42.963	14.7641	17.2143	23.1551
Slc44a5	113.563	211.19	281.3	101.491	121.868	102.765	173.188	84.8499	84.022	147.782	70.6234	119.84	142.357	89.4523	61.1172	81.7095	220.097	93.5962	53.2313	108.128	53.2324	165.671	76.1592	106.973	123.567	76.6321	201.846	82.6212	28.3926	59.797	35.5596
Slc45a1	866.904	694.443	717.445	848.088	966.172	776.831	817.888	749.507	894.962	662.471	827.923	745.13	345.907	432.677	535.46	387.281	480.039	395.657	429.399	415.875	502.078	860.078	942.176	880.233	1010.93	801.833	716.074	591.568	226.005	279.053	262.149
Slc45a3	14.6171	18.6344	33.5496	29.1639	40.9478	33.9646	20.0217	6.28518	6.3653	13.2494	14.1247	4.0762	0	4.86154	10.0342	34.6986	5.69216	12.7631	15.3779	42.7758	13.3081	14.0996	14.9178	11.4614	27.0303	27.1016	11.2137	12.3932	14.7641	12.6842	3.30787
Slc45a4	543.08	665.871	695.509	649.773	691.237	654.036	700.761	490.244	621.254	551.38	701.888	496.482	268.61	661.169	529.986	729.789	561.626	757.278	555.972	376.664	745.253	711.151	741.178	751.866	756.077	682.213	528.645	518.861	350.932	403.177	422.58
Slc46a1	270.978	344.116	354.852	274.141	282.734	395.382	395.429	366.112	323.357	306.775	316.175	308.976	289.867	558.104	312.884	699.568	366.196	692.044	492.094	393.299	704.119	242.338	267.735	238.396	244.045	244.849	236.288	229.687	827.927	864.339	822.005
Slc46a3	150.668	176.406	175.49	202.981	167.691	142.825	156.17	138.274	143.856	134.533	157.544	138.591	191.312	197.378	160.547	173.493	138.509	153.157	139.584	201.997	234.706	149.809	162.525	194.843	158.32	214.944	93.7144	141.282	287.333	265.463	246.436
Slc47a1	112.439	17.3921	60.6474	47.8289	69.2212	55.7367	122.133	62.8518	71.2914	86.6308	90.1806	97.8289	56.685	55.4215	66.5904	34.6986	76.8441	34.035	65.0605	95.0572	77.4289	22.9119	13.3475	26.7432	37.8424	19.6253	36.845	40.4844	9.08562	7.24813	22.3281
Slc48a1	3862.28	3632.47	3370.44	3743.48	3849.09	3791.84	3839.17	3340.57	3998.68	3398.99	3979.9	4763.45	2852.29	5396.31	5074.55	5194.71	4215.99	4950.67	5851.9	5747.4	6257.22	3416.52	3934.37	4100.88	3949.52	3863.38	3424.98	4185.59	6859.64	7541.67	6572.74
Slc4a10	2149.83	2157.87	2041.36	2538.43	2601.16	2020.46	1858.02	1662.43	1928.69	1683.7	2144.78	2469.36	2324.09	2261.59	2198.39	3136.3	1667.8	2589.49	1768.46	1621.91	1964.76	1154.41	1288.43	1003.25	1174.66	1088.74	726.487	644.445	339.575	344.286	328.306
Slc4a11	17.9902	55.9033	27.0978	34.9967	32.1732	29.6101	47.0511	23.5694	39.4649	24.4605	31.5089	53.8059	0	58.3384	46.522	89.5447	45.5373	87.9237	41.4021	45.1522	48.393	59.0423	48.6791	35.1482	56.3775	48.596	27.2332	126.41	28.3926	19.9323	42.1753
Slc4a1ap	534.085	534.187	541.955	393.13	470.899	487.696	480.522	567.237	446.844	506.536	511.748	433.708	184.226	267.384	348.459	308.929	392.759	385.73	343.046	369.535	268.581	458.238	508.775	475.265	498.13	438.298	534.252	355.271	416.803	377.809	416.791
Slc4a2	344.063	735.439	772.931	593.778	509.897	814.279	485.527	642.659	413.745	345.504	500.883	408.436	447.039	2503.69	416.874	3792.22	986.641	4204.74	790.189	474.098	2462	570.154	627.332	636.488	525.16	613.057	504.616	581.653	1201.57	931.384	1016.34
Slc4a3	2010.41	1823.69	1892.97	2153.47	2003.52	1983.01	1770.92	2275.23	2105.64	1845.75	2044.82	1918.26	605.499	1574.17	1719.49	1610.69	1692.47	1619.5	1846.54	1675.38	1611.49	2426.02	2213.33	2586.45	2458.21	2402.7	2144.22	1895.33	1370.79	1446	1689.49
Slc4a4	1254.82	2043.58	1947.17	1494.36	1727.61	1873.28	1611.75	1411.02	1288.34	2110.74	1440.72	1083.46	1123.39	1847.38	2037.85	1981.18	1721.88	1989.63	2249.91	2826.76	2172.85	1619.7	1347.31	1519.78	1591.7	1728.89	1519.45	907.181	9280.96	7958.44	6634.76
Slc4a5	5.62194	106.837	90.3258	88.6584	4.87473	97.5393	52.0565	171.271	3.81918	3.05756	44.5471	4.0762	65.0589	903.273	17.3317	1493.16	245.711	2100.24	214.108	73.6694	1004.16	9.69351	0	8.405	2.31688	5.60723	0	7.43591	91.9919	33.5226	18.1933
Slc4a7	297.963	327.966	430.983	302.138	251.536	297.843	411.447	383.396	204.963	403.598	322.695	518.493	160.393	289.748	284.605	320.122	438.296	404.165	234.218	364.782	261.322	357.778	241.825	264.375	316.641	271.95	377.26	260.257	186.255	155.835	192.683
Slc4a8	862.406	777.677	798.739	902.916	808.231	775.96	766.832	974.202	812.213	885.673	767.079	630.996	514.03	511.434	547.318	482.422	672.623	598.448	600.923	559.649	545.632	980.807	976.722	923.786	932.16	932.669	897.095	1015.41	767.735	755.617	748.405
Slc50a1	803.938	746.62	575.505	829.423	687.337	753.317	705.766	834.357	720.552	629.857	724.705	1341.07	1194.89	1066.62	886.655	935.742	945.847	1049.41	955.798	1077.71	949.714	963.182	891.141	847.377	843.346	844.822	1857.47	1907.72	977.84	1099	1237.97
Slc52a2	243.992	207.463	227.105	348.801	232.037	249.944	267.29	219.981	271.162	191.607	267.282	198.104	103.708	312.111	215.278	305.571	227.686	272.28	215.291	215.067	281.889	365.71	374.515	427.127	371.474	337.368	444.543	387.493	463.366	443.042	471.371
Slc52a3	33.7317	49.6918	52.9051	40.8295	56.5469	58.3494	72.0782	58.1379	34.3726	100.899	52.1527	45.6535	0	26.2523	20.9805	22.3862	25.6147	36.8712	30.7559	19.0114	27.826	67.8545	77.7295	72.5886	74.9126	66.3522	45.6557	43.7892	20.4426	28.9925	40.5214
Slc5a11	2.24878	11.1807	10.323	11.6656	10.7244	11.3215	16.0174	1.57129	7.63836	10.1919	15.2112	0	0	5.83384	10.0342	13.4317	1.89739	2.83625	9.46335	4.75286	3.62948	14.0996	14.1326	8.405	13.9013	11.2145	6.40782	12.3932	43.1567	28.9925	19.8472
Slc5a3	454.253	824.884	881.322	589.112	653.214	506.856	670.728	570.38	552.508	685.912	589.977	440.23	1055.11	652.418	540.933	934.623	615.702	1280.57	619.849	582.226	811.793	537.549	472.658	411.081	477.278	425.215	380.464	231.339	238.497	190.263	244.782
Slc5a5	328.322	252.186	331.625	304.472	300.284	296.972	322.35	241.979	336.088	243.586	344.425	320.39	290.511	434.621	279.132	549.581	295.992	545.978	371.436	307.748	459.734	615.097	546.462	304.872	327.453	258.867	522.237	474.246	132.877	90.6016	155.47
Slc5a6	376.67	480.769	421.951	460.79	495.273	489.438	501.544	455.675	431.568	310.852	518.267	467.133	733.04	841.046	518.128	1107	536.012	1082.03	576.081	336.265	921.888	383.334	387.077	388.158	413.95	373.815	295.561	393.277	380.46	398.647	372.135
Slc5a7	22.4878	91.9299	83.874	25.6643	33.1482	83.6051	107.116	17.2842	62.38	75.4198	32.5954	26.9029	10.3064	7.77846	16.4195	47.011	43.6399	17.0175	18.9267	48.7168	20.567	90.7665	32.191	111.557	83.4078	69.1558	48.8596	28.0912	17.0355	9.96617	10.7506
Slc6a1	4214.21	5567.97	5900.86	5880.62	5943.27	5173.94	5406.87	3439.56	4882.19	4193.95	4720.9	3181.89	1218.08	6387.09	6247.64	5987.18	4981.59	4740.79	8412.92	7521.4	7422.28	4530.39	4798.03	4881.78	4609.06	4635.31	2642.42	2840.52	11688.6	12570.1	10915.1
Slc6a11	1212.09	1851.02	2123.95	1352.04	1774.4	2152.83	1301.41	733.794	947.157	1894.67	1377.7	321.205	12.883	1386.51	1271.6	1642.03	1320.58	1143.01	1953	2029.47	1870.39	1677.86	1146.31	1237.06	1484.35	1490.59	756.924	376.753	8488.24	9485.08	8555.8
Slc6a12	15.7414	12.423	55.4859	19.8315	37.048	10.4506	21.0228	12.5704	14.0037	27.518	15.2112	19.5658	0	54.4492	127.708	43.653	52.1781	43.9618	124.206	225.761	99.2057	21.1495	10.2069	12.9895	15.4459	30.8397	21.6264	8.26212	45.4281	7.24813	35.5596
Slc6a13	205.763	118.018	338.077	195.982	208.639	167.21	223.242	152.416	129.852	226.259	182.534	235.605	257.659	372.394	694.182	266.395	349.119	260.935	534.679	1487.65	514.176	270.537	117.772	173.449	152.142	229.896	386.872	181.767	315.725	152.211	251.398
Slc6a15	769.082	932.964	1024.55	993.907	988.596	821.246	925.004	697.655	747.287	813.311	1031.1	1129.92	845.122	826.461	903.987	786.874	702.033	550.232	723.946	633.319	689.601	573.679	550.388	660.175	556.825	578.479	525.441	425.499	198.748	146.775	192.683
Slc6a16	25.8609	13.6653	19.3555	24.4977	27.2985	27.8684	25.0272	10.9991	11.4575	14.2686	13.0382	14.6743	40.5813	12.64	10.9464	8.95447	6.64085	5.6725	9.46335	13.0704	14.5179	25.5556	21.199	37.4405	22.3965	19.6253	71.287	17.3505	7.94992	16.3083	9.92361
Slc6a17	1571.9	1073.34	1126.49	1223.72	1163.11	1169.6	1241.35	1657.72	1464.02	1309.65	1445.06	1177.21	1004.23	667.975	645.835	649.199	829.158	1096.21	592.642	716.494	694.44	1713.99	1827.04	1762.76	1771.64	1863.47	1790.18	2339.01	564.444	815.414	932.819
Slc6a20a	199.017	183.86	376.788	300.972	285.659	278.684	248.269	248.264	174.409	207.914	231.427	176.092	98.5546	979.113	756.211	1016.33	468.654	1084.86	662.434	1165.64	987.218	219.426	190.005	231.52	169.133	232.7	183.424	125.584	174.898	82.4474	206.742
Slc6a3	6.74633	2.48459	223.234	23.3312	25.3486	108.861	10.0109	6.28518	0	42.8058	26.0763	17.9353	200.33	3.88923	22.8049	50.3689	2.84608	1.41812	1.18292	29.7054	8.46878	8.81228	10.2069	2.29227	14.6736	15.8871	11.2137	11.567	0	7.24813	4.9618
Slc6a6	1680.96	1760.33	1571.67	2167.46	1938.19	2173.73	1755.91	1860.41	1609.15	2200.42	1794.92	1381.02	562.341	1392.34	1330.9	1396.9	1414.5	1330.2	1260.99	1246.44	1161.43	2651.61	2444.16	2987.6	2732.38	2552.22	2852.28	2299.35	1674.02	1481.34	1732.5
Slc6a7	923.123	600.029	837.45	919.248	902.8	885.692	892.969	672.514	870.773	614.569	884.422	342.401	140.424	201.268	172.405	222.742	295.044	245.335	236.584	222.196	214.139	904.14	773.369	727.415	841.801	743.892	522.237	362.707	155.591	221.068	259.668
Slc6a8	784.823	654.69	512.277	724.432	615.191	614.846	767.833	938.063	710.368	698.143	907.239	833.176	346.552	628.11	529.074	651.438	606.215	863.637	634.044	710.553	710.168	794.868	902.133	877.941	912.08	900.894	1444.16	1158.35	993.739	983.027	1022.13
Slc6a9	523.965	782.646	729.059	683.603	891.101	881.337	534.58	334.686	535.958	560.553	619.313	282.889	179.073	540.603	653.133	688.375	361.452	314.824	484.997	807.986	652.096	692.645	538.611	699.907	634.826	659.784	515.83	393.277	1341.26	2130.04	1569.58
Slc7a1	330.57	280.759	251.622	317.304	251.536	280.425	310.337	408.536	343.726	291.487	319.435	260.062	126.897	165.292	165.108	174.612	211.559	238.245	164.426	142.586	217.769	328.698	325.836	339.256	334.404	351.386	268.327	352.792	183.984	116.876	196.818
Slc7a10	576.812	759.043	646.475	755.929	649.314	739.383	648.704	578.236	588.154	441.308	655.168	506.265	319.497	1975.73	918.582	2254.29	965.769	2456.19	1064.63	982.654	1779.65	811.611	835.396	890.93	859.564	856.037	1078.12	1128.61	10474.6	11530	9066.04
Slc7a11	582.433	370.204	609.054	400.129	484.548	419.767	449.488	455.675	422.656	452.519	447.644	497.297	575.224	638.806	751.65	771.204	756.108	958.652	810.299	1228.61	935.196	577.204	367.449	485.198	402.366	472.876	815.395	508.947	2432.67	1682.47	1853.23
Slc7a14	1106.4	1170.24	1349.73	964.743	961.297	894.4	1338.45	1241.32	1163.58	971.285	995.247	869.047	680.864	464.763	553.704	489.138	952.488	809.749	558.337	509.744	537.163	1132.38	1019.91	897.043	832.534	934.538	1298.38	1005.5	327.082	349.722	425.888
Slc7a2	163.036	187.587	178.071	177.317	188.165	153.276	182.198	204.268	179.502	241.547	143.42	135.33	30.2749	318.917	330.215	266.395	254.25	445.291	487.362	634.507	539.582	200.92	186.865	191.787	186.123	224.289	340.415	221.425	1457.11	1118.02	1012.21
Slc7a3	128.18	86.9607	179.361	100.324	109.194	105.377	163.177	147.702	86.5681	128.417	110.824	125.547	79.8743	68.0615	46.522	69.3971	132.817	89.3418	82.8043	64.1636	58.0717	166.552	145.252	136.008	70.2788	117.752	227.478	101.624	48.8352	26.2745	43.0023
Slc7a4	1302.04	1354.1	1687.8	1690.34	1542.37	1207.92	1868.03	1340.31	1931.23	1324.94	1382.05	1218.79	1777.85	1229	1063.62	1036.48	1279.79	921.781	1104.85	1070.58	1036.82	1648.78	1958.94	1926.27	1846.56	1723.29	2093.76	2481.94	807.484	933.196	1070.1
Slc7a5	706.116	831.096	749.705	983.408	800.431	716.74	779.846	666.229	776.567	710.373	672.552	391.316	195.177	561.994	520.864	458.917	517.038	527.542	626.947	468.157	578.297	829.235	1068.58	932.955	865.742	1041.08	555.077	555.214	706.407	913.264	761.637
Slc7a6	458.751	434.804	390.982	456.124	411.427	461.57	462.502	439.962	473.579	392.387	488.931	747.576	481.823	507.544	394.981	479.064	533.165	640.992	436.497	430.134	509.337	673.258	624.192	651.006	673.441	690.623	950.76	849.346	348.661	399.553	415.964
Slc7a6os	466.621	346.601	411.628	394.297	411.427	437.185	423.46	494.958	464.667	444.365	403.097	394.577	204.839	369.477	395.893	366.014	426.912	416.928	404.558	483.604	352.059	394.79	376.085	387.394	394.643	375.684	499.009	621.311	503.116	546.327	397.771
Slc7a7	43.8512	32.2997	45.1629	32.6636	33.1482	19.1595	42.0456	37.7111	29.2804	35.6715	38.028	51.3602	27.6984	23.3354	31.9269	26.8634	28.4608	19.8537	41.4021	60.599	45.9734	35.2491	33.7613	22.1586	39.387	42.9887	20.8254	31.3961	29.5283	42.5827	18.1933
Slc7a8	1061.42	860.911	987.132	1077.9	1054.89	843.018	958.04	760.506	1035	747.064	832.269	585.343	360.079	669.92	571.035	726.431	665.982	565.831	617.483	438.451	562.569	763.143	851.884	819.106	813.226	747.63	464.567	619.659	144.234	183.921	207.569
Slc8a1	2660.3	2402.6	1873.62	2415.94	2205.33	1754.84	2121.3	2367.94	2257.14	2488.85	2384.9	2899	1419.7	1692.79	1817.1	1431.6	2013.13	1903.12	1609.95	1850.05	1402.19	2233.91	2499.91	2138.69	2315.34	2330.74	1530.67	1759.01	746.156	784.61	822.832
Slc8a2	223.753	146.591	117.424	184.316	141.367	151.534	146.159	234.123	227.878	147.782	185.794	97.0137	39.293	102.092	94.8685	60.4427	143.253	163.084	113.56	96.2454	110.094	226.476	232.403	220.822	192.301	247.653	200.244	208.205	81.7706	89.6955	101.717
Slc8a3	328.322	417.411	424.531	359.3	433.851	505.114	333.362	268.691	292.804	582.975	350.944	280.443	229.961	232.381	237.171	271.992	214.405	182.938	188.084	275.666	185.103	364.828	315.629	367.528	395.415	373.815	345.221	151.197	88.5848	171.237	151.335
Slc8b1	70.8365	101.868	87.7451	101.491	91.645	106.248	121.131	105.277	103.118	78.4774	65.1908	91.307	56.0409	192.517	150.512	205.953	147.047	157.412	203.462	230.514	225.028	111.035	103.639	123.783	118.933	116.817	117.744	85.926	821.113	742.027	650.823
Slc9a1	426.143	413.685	463.243	498.12	432.876	441.539	502.545	358.255	425.202	465.768	418.308	313.052	75.3653	331.557	217.103	257.441	301.684	388.566	296.913	310.124	359.318	453.832	446.748	442.409	495.041	528.014	383.668	309.829	264.619	256.402	246.436
Slc9a2	62.9658	53.4187	101.939	102.657	51.6722	55.7367	94.1021	37.7111	40.7379	87.65	64.1043	74.1869	177.141	85.563	84.8343	58.2041	147.047	38.2893	95.8164	125.951	91.9468	65.2109	41.6128	46.6096	45.5654	39.2506	88.1075	57.0086	31.7997	16.3083	23.982
Slc9a3r1	1309.91	1111.85	1276.18	981.075	1228.43	1536.24	1428.55	1268.03	1203.04	1194.49	1037.62	516.047	579.089	1714.18	1498.74	2301.3	1368.96	2454.77	2035.8	2546.35	2431.75	930.577	756.096	827.511	781.562	931.734	634.374	673.363	10453	9745.1	9840.91
Slc9a3r2	1243.57	1186.39	1059.39	1152.56	1375.65	1506.63	1259.37	1327.74	1152.12	1620.51	1185.39	756.544	573.936	674.781	888.48	724.193	737.134	736.006	721.58	894.726	672.663	995.787	980.648	944.416	1109.02	1037.34	668.015	831.169	567.851	780.079	721.942
Slc9a4	11.2439	31.0574	60.6474	45.4958	21.4488	13.0633	58.063	6.28518	2.54612	13.2494	11.9517	15.4896	140.424	24.3077	13.683	5.59654	51.2294	1.41812	1.18292	24.9525	3.62948	6.16859	4.71088	4.58455	6.17836	10.2799	2.40293	5.78348	1.1357	0.906016	3.30787
Slc9a5	371.048	423.623	370.336	380.298	320.757	338.775	373.405	545.239	514.316	385.252	397.664	307.346	73.4329	316.972	277.308	297.736	342.478	385.73	417.57	371.911	342.381	609.81	676.011	618.15	527.477	514.93	651.195	632.878	275.976	245.53	401.079
Slc9a6	1395.37	1441.06	1565.22	1747.5	1610.61	1188.76	1512.64	1321.46	1364.72	1251.56	1472.23	1184.54	817.424	1011.2	1037.17	1023.05	1102.38	961.488	904.933	960.078	909.789	1118.28	1037.18	1065.91	1131.41	1009.3	840.225	645.272	742.749	600.688	650.823
Slc9a7	1009.7	1018.68	1201.33	1012.57	1107.54	921.398	974.057	919.207	1029.91	1094.61	1015.89	926.929	604.855	741.87	799.085	667.108	900.31	804.076	723.946	860.268	727.106	1175.56	1004.2	1083.48	1071.17	1036.4	895.493	813.819	741.614	674.076	638.419
Slc9a8	362.053	352.812	449.048	603.11	503.072	533.853	387.421	353.541	389.557	427.039	404.183	383.163	120.456	387.951	405.928	304.452	391.81	364.458	475.533	402.805	336.332	448.545	433.401	454.634	480.367	466.334	472.577	343.704	363.425	316.199	332.441
Slc9a9	257.485	234.794	268.397	295.139	325.632	245.59	205.223	300.117	264.797	346.523	286.84	223.376	486.976	305.304	332.952	226.1	295.992	303.479	268.522	383.794	225.028	283.755	310.133	336.964	394.643	428.018	264.323	285.869	319.132	299.891	314.248
Slc9b2	38.2292	59.6302	52.9051	52.4951	51.6722	43.5443	60.0652	58.1379	73.8375	49.9401	51.0661	57.8821	22.5452	38.8923	40.1367	40.2951	56.9216	38.2893	35.4875	67.7283	39.9243	44.0614	62.0266	55.7786	49.4269	57.0068	48.8596	57.0086	17.0355	19.9323	33.0787
Slco1a4	385.665	585.121	437.435	759.429	506.972	628.78	491.534	444.676	292.804	479.018	432.432	551.918	474.737	794.375	375.825	986.111	438.296	754.442	246.047	401.617	555.31	422.989	398.069	459.219	447.159	435.495	330.804	294.131	185.119	171.237	192.683
Slco1a5	1.12439	3.72689	2.58074	5.83279	0	0.870886	2.00217	3.14259	0	5.09593	2.17303	0	21.901	77.7846	0.912197	87.3061	25.6147	77.9968	37.8534	4.75286	68.9601	2.64368	0	0.764091	0	0	0	0	7.94992	9.06016	6.61574
Slco1c1	760.087	811.219	778.093	846.921	562.544	909.205	900.978	1120.33	704.002	728.718	609.534	428.001	1211	3633.51	977.875	4616.03	1615.62	5200.26	1990.85	1726.48	3201.2	630.078	599.067	734.291	641.005	728.005	492.601	499.032	4448.55	3235.38	2798.46
Slco2a1	37.1048	54.661	58.0666	34.9967	39.9728	37.4481	45.0489	65.9944	30.5535	21.4029	36.9415	24.4572	0	17.5015	41.9611	30.2213	21.8199	18.4356	26.0242	27.329	37.5046	13.2184	21.199	25.215	16.9905	11.2145	43.2528	20.6553	5.67851	7.24813	23.982
Slco2b1	181.027	258.398	298.075	243.811	194.989	334.42	348.378	295.403	264.797	231.355	248.812	145.928	112.726	127.372	116.761	162.3	130.92	153.157	98.1822	96.2454	105.255	258.2	235.544	277.365	267.214	246.718	219.468	199.117	85.1777	85.1655	126.526
Slco3a1	909.631	908.118	1000.04	671.937	764.358	836.051	833.905	672.514	728.191	723.622	945.267	834.807	450.259	399.618	584.718	484.661	667.88	587.103	469.619	619.06	584.346	899.734	767.088	840.5	779.245	776.601	954.765	708.064	260.076	348.816	405.214
Slco4a1	60.717	38.5112	59.357	48.9954	47.7724	27.8684	52.0565	17.2842	29.2804	40.7675	42.374	105.981	61.8382	63.2	41.0489	48.1303	38.8964	60.9793	40.2192	57.0343	47.1832	42.2989	48.6791	64.9477	35.5256	35.5124	37.6459	52.0514	20.4426	59.797	22.3281
Slco4c1	35.9804	73.2955	38.7111	51.3285	40.9478	35.7063	29.0315	59.7092	56.0147	23.4413	60.8448	43.2078	4.50904	27.2246	34.6635	41.4144	36.999	43.9618	60.3288	57.0343	31.4555	55.5174	51.8197	42.025	78.7741	43.9233	69.685	44.6154	26.1211	15.4023	21.5011
Slco5a1	40.478	45.9649	52.9051	86.3253	110.169	123.666	31.0337	21.9981	44.5571	197.722	68.4504	48.9145	0	42.7815	101.254	58.2041	47.4347	49.6343	29.573	245.961	44.7636	127.778	72.2335	102.388	135.924	124.294	133.763	52.0514	28.3926	112.346	89.3125
Slf1	412.651	350.327	310.979	379.131	389.004	266.491	347.377	358.255	355.184	332.255	413.962	688.879	789.725	456.012	529.986	456.678	538.858	496.343	480.265	514.497	504.497	296.093	306.992	325.503	291.927	352.321	643.185	554.388	255.533	251.872	255.533
Slfn2	76.4584	49.6918	42.5822	41.9961	38.0229	40.9317	42.0456	53.424	39.4649	42.8058	45.6336	60.3278	86.96	19.4461	30.1025	33.5793	52.1781	42.5437	48.4997	42.7758	45.9734	30.843	67.5226	45.8455	62.5559	46.7269	50.4616	83.4474	29.5283	28.9925	39.6944
Slfn5	48.3487	72.0532	55.4859	43.1626	31.1983	37.4481	66.0717	114.704	59.8338	51.9785	43.4605	34.2401	66.3472	29.1692	30.1025	26.8634	44.5886	48.2162	41.4021	20.1997	31.4555	55.5174	58.886	68.7682	72.5957	93.4538	62.4762	57.8348	35.2068	21.7444	28.9439
Slfn8	2.24878	21.119	18.0652	4.66623	20.4739	11.3215	14.0152	10.9991	15.2767	40.7675	30.4224	28.5334	0	7.77846	18.2439	12.3124	5.69216	7.09062	5.91459	22.5761	14.5179	9.69351	8.63661	10.6973	11.5844	9.34538	4.00489	25.6126	7.94992	5.43609	7.4427
Slirp	742.097	521.764	504.534	415.295	539.145	535.595	583.634	692.941	558.874	639.03	528.046	499.743	1268.33	336.418	326.567	634.648	362.401	650.919	332.4	402.805	465.783	673.258	583.364	548.617	586.172	620.533	833.017	928.662	1349.21	1193.22	1032.06
Slit1	527.338	561.518	745.833	481.788	300.284	417.155	790.858	509.099	435.387	375.061	415.048	480.177	399.372	270.301	247.205	192.521	553.088	310.569	294.547	222.196	249.224	455.595	384.722	380.517	351.394	313.07	553.475	389.972	147.641	219.256	171.182
Slit2	392.412	387.596	509.696	454.958	409.478	354.451	507.551	399.109	352.638	332.255	328.127	523.385	211.281	316.972	280.957	351.463	442.091	526.124	300.461	272.101	221.398	380.69	303.852	294.939	320.502	256.998	262.721	266.04	101.077	85.1655	124.045
Slit3	384.541	347.843	485.179	408.295	368.53	387.544	398.432	468.246	339.907	467.807	402.01	395.392	157.816	245.021	239.908	217.146	443.988	398.493	285.083	375.476	309.715	525.212	447.534	452.342	465.694	454.185	605.539	389.146	199.884	184.827	244.782
Slitrk1	554.324	445.984	490.34	636.941	498.198	399.737	424.461	494.958	535.958	460.672	516.094	288.595	263.456	317.944	356.669	256.322	459.167	258.099	333.583	329.136	338.751	412.415	518.197	487.49	447.159	468.203	221.871	304.872	156.727	126.842	127.353
Slitrk2	177.653	259.64	287.752	305.638	309.058	214.238	243.264	194.84	272.435	253.777	281.407	233.974	756.23	252.8	354.845	301.094	258.044	177.265	341.863	399.24	261.322	187.702	182.939	189.495	152.914	172.889	112.137	97.493	332.761	320.73	248.09
Slitrk3	847.789	1091.98	1068.43	1004.41	983.721	790.765	882.958	741.651	790.571	977.4	905.066	756.544	126.897	778.818	751.65	623.455	943.001	606.957	595.008	671.342	672.663	1150	944.531	1056.74	1034.1	1095.28	1152.61	800.599	305.504	349.722	501.142
Slitrk4	713.987	648.478	758.737	750.097	904.75	494.664	708.769	553.096	677.268	866.308	667.119	717.412	711.783	670.892	764.421	443.246	721.955	483.58	558.337	670.153	473.042	626.553	563.735	540.976	563.003	595.301	498.208	395.756	197.612	193.887	234.859
Slitrk5	1297.54	1441.06	1556.19	1490.86	1428.3	1133.02	1385.5	1346.6	1502.21	1280.1	1554.8	1134	490.841	1235.8	1238.76	986.111	1297.81	1039.48	1268.09	1097.91	1008.99	1023.11	1098.42	1089.59	1027.15	1026.12	1022.05	842.736	478.131	466.598	504.45
Slitrk6	44.9756	36.0266	47.7437	8.1659	45.8225	55.7367	5.00543	10.9991	12.7306	16.307	41.2875	56.2516	28.9867	13.6123	35.5757	72.7551	15.1791	2.83625	13.0121	10.6939	32.6653	33.4867	5.49603	16.81	6.17836	14.0181	28.8352	0	4.54281	0	7.4427
Slk	809.56	821.158	975.519	1091.9	910.6	912.689	735.799	923.921	873.32	1269.91	1095.21	1225.31	877.329	1294.14	1165.79	1343.17	1316.79	1548.59	1344.98	1289.21	1139.66	989.619	997.136	1201.15	1077.35	1160.7	957.969	972.451	885.848	720.282	710.365
Slmap	1267.19	2047.3	1580.7	1648.35	1509.22	1611.14	1494.62	1428.31	1409.28	1831.48	1521.12	1149.49	1038.37	1326.23	1246.97	1455.1	1219.07	1333.04	1452.62	1330.8	1301.77	1413.49	1301.77	1409.75	1353.83	1403.68	1004.43	850.998	1009.64	724.813	712.019
Slmo1	1055.8	992.594	997.455	1021.9	1016.87	1047.68	1136.23	1021.34	1283.25	1084.41	1026.76	1222.86	1221.95	1230.94	1230.55	988.35	1321.53	1189.81	1223.14	1261.88	1260.64	1171.15	1241.32	1186.63	1173.12	1134.53	1241.52	1210.4	1239.05	1358.12	1361.19
Slmo2	1443.72	1344.16	1246.5	1179.39	1240.13	1099.93	1338.45	1363.88	1521.31	1312.71	1281	1783.75	3681.31	1389.43	1496	1511.07	1247.53	1503.21	1456.17	1575.57	1557.05	1202.88	1222.47	1243.94	1152.26	1186.86	1348.05	1360.77	3236.75	3181.02	2633.89
Sln	14.6171	52.1764	51.6148	15.1653	3.89979	15.676	10.0109	12.5704	30.5535	17.3262	10.8651	23.642	112.082	0.972307	7.29758	11.1931	11.3843	2.83625	27.2071	13.0704	12.0983	18.5058	10.2069	8.405	10.0398	12.149	33.6411	19.0029	13.6284	15.4023	18.1933
Sltm	1390.87	1262.17	1105.85	1080.23	1071.47	1277.59	1122.22	1631	1203.04	1190.41	1158.22	1217.15	1453.84	944.11	1086.43	1014.09	1110.92	1348.64	955.798	1214.36	1057.39	1016.06	988.5	891.694	958.418	1052.29	1493.82	1396.3	1025.54	1019.27	1050.25
Slu7	1241.33	1658.47	1441.34	1324.04	1623.29	1573.69	1388.51	1257.04	1423.28	1431.96	1477.66	1006.01	2352.43	1362.2	1475.02	1453.98	1124.2	1154.35	1197.11	1209.6	1306.61	1099.77	1224.83	1312.71	1236.44	1151.35	1335.23	1359.94	2241.88	1947.93	1854.89
Slx1b	206.888	187.587	190.975	191.315	186.215	263.879	173.188	207.411	194.778	196.703	179.275	263.323	228.672	221.686	245.381	183.567	215.353	224.064	227.12	219.82	251.644	200.039	218.271	178.797	196.935	217.747	285.949	256.126	258.94	265.463	252.225
Slx4	309.207	336.662	323.883	314.971	389.979	265.62	291.316	279.69	343.726	241.547	308.57	189.951	106.929	271.274	285.518	294.378	277.967	265.189	259.059	270.913	281.889	288.162	350.961	296.467	268.759	305.594	364.445	230.513	173.762	188.451	181.106
Slx4ip	100.071	99.3837	103.23	106.157	93.5949	74.0254	106.115	160.272	126.033	123.322	112.997	186.69	118.523	146.818	173.317	116.408	178.354	137.558	145.499	166.35	122.192	136.59	122.483	118.434	134.379	112.145	116.943	112.365	105.62	80.6354	66.1574
Smad1	679.131	787.616	756.156	695.268	696.112	705.418	725.788	920.778	689.999	753.179	682.331	680.726	630.621	707.84	1002.5	689.494	829.158	646.665	903.75	803.234	759.771	683.833	688.574	589.878	663.401	698.1	587.918	670.884	1081.19	1043.73	912.145
Smad2	562.194	611.21	713.574	792.093	778.982	639.231	698.758	438.391	752.379	713.431	668.206	644.04	707.274	669.92	641.274	592.114	622.343	534.633	710.934	546.579	581.926	469.694	522.908	605.924	505.853	488.763	355.634	309.003	564.444	607.936	492.045
Smad3	1078.29	823.642	865.838	943.745	984.696	859.565	1034.12	1137.62	1013.36	866.308	970.257	808.719	513.386	679.643	614.821	641.364	784.569	850.874	806.75	627.378	721.056	900.615	918.622	829.803	771.522	808.375	844.23	547.779	570.122	518.241	490.392
Smad4	590.304	726.743	1007.78	998.574	1052.94	954.492	732.795	617.519	961.161	1388.13	1174.52	1362.27	629.332	1728.76	1601.82	1488.68	1562.5	1337.29	1785.02	1567.26	1411.87	1200.23	1438.39	1387.59	1362.33	1289.66	984.401	882.394	1787.6	1580.09	1352.92
Smad5	344.063	470.83	492.921	374.465	350.006	352.709	476.517	496.529	344.999	518.766	391.145	560.886	390.354	425.871	480.728	533.91	539.806	551.65	477.899	525.191	514.176	475.863	434.186	394.271	464.149	519.603	516.631	487.465	1197.03	1085.41	1220.6
Smad6	39.3536	34.7843	49.034	29.1639	41.9227	63.5747	27.0293	53.424	40.7379	32.614	32.5954	40.762	0	64.1723	47.4342	137.675	62.6137	104.941	65.0605	68.9165	128.242	49.3488	20.4138	41.2609	29.3472	29.9052	44.8547	14.8718	43.1567	53.4549	71.1192
Smad7	284.47	375.173	273.558	234.478	288.584	329.195	246.267	268.691	252.066	423.982	296.618	182.614	72.7887	272.246	214.366	224.981	258.044	243.917	273.254	285.172	226.237	232.644	265.38	217.766	260.263	282.23	150.584	217.294	145.37	140.432	110.814
Smad9	85.4536	73.2955	101.939	73.4931	65.3214	62.7038	57.0619	97.4202	64.9261	94.7843	122.776	69.2955	88.2483	54.4492	83.9221	68.2778	76.8441	76.5787	67.4263	100.998	76.219	75.7856	70.6632	68.0041	84.9524	68.2213	50.4616	70.228	179.441	162.177	162.913
Smagp	29.2341	17.3921	20.6459	30.3305	20.4739	34.8355	35.038	10.9991	29.2804	38.7291	28.2494	24.4572	5.15318	19.4461	20.9805	29.102	36.999	21.2719	20.1096	42.7758	24.1965	47.5863	29.0504	31.3277	17.7628	42.0542	48.0587	23.9601	32.9354	15.4023	17.3663
Smap1	862.406	959.052	1098.1	1144.39	1287.9	987.585	908.987	647.373	1149.57	1322.9	1179.95	893.504	679.576	828.406	973.314	795.829	927.822	635.32	930.957	945.819	877.124	875.94	924.118	982.621	1036.42	969.116	581.51	697.323	1704.69	1350.87	1318.19
Smap2	2412.94	1913.14	2236.21	1956.32	2089.31	1987.36	2198.39	2422.94	2306.79	2530.64	2304.5	1215.52	1288.3	1245.53	1358.26	1064.46	1583.37	1232.35	1505.86	1366.45	1276.37	1831.19	1805.05	1723.03	1737.66	1773.75	1250.33	1388.04	883.576	806.354	954.32
Smarca1	385.665	267.094	335.496	256.643	223.263	303.068	375.407	474.531	378.099	297.602	329.214	463.872	541.728	342.252	370.352	316.764	559.729	351.695	392.729	408.746	240.755	295.211	296.785	265.904	242.501	327.088	365.246	239.601	177.17	125.936	188.549
Smarca2	3358.55	3092.07	3249.15	3230.2	3366.49	2913.12	3424.72	3538.55	3567.12	2888.37	3294.31	3543.04	4431.09	3152.22	3456.31	2872.15	3611.67	3417.68	3616.18	2540.4	3002.79	3064.91	3122.53	3019.69	2758.64	2954.07	3143.84	3185.05	2941.47	2573.08	2659.53
Smarca4	2375.83	2121.84	2122.66	2377.44	2188.75	1989.98	2201.39	2721.48	2215.13	2166.79	2249.08	2113.92	1964.01	2336.45	2327.93	1984.53	2780.62	2763.92	2523.16	2141.16	2324.08	2623.42	2747.23	2642.99	2817.33	2527.92	2698.49	2470.37	2727.96	2500.6	2805.9
Smarca5	1007.45	1190.12	983.261	1114.06	1185.53	907.464	998.083	989.915	1120.29	982.496	1083.25	1628.04	1980.75	1532.36	1873.65	1524.5	1548.27	1168.53	1799.22	1419.92	1318.71	838.929	827.544	754.158	783.107	806.506	681.632	718.804	1174.32	919.606	816.217
Smarca5-ps	8.99511	17.3921	11.6133	9.33246	8.77452	7.83798	5.00543	18.8555	15.2767	13.2494	20.6438	29.3487	20.6127	19.4461	16.4195	10.0738	15.1791	14.1812	23.6584	20.1997	15.7277	1.76246	3.14059	5.34864	7.72295	2.80361	8.00978	14.8718	4.54281	8.15414	3.30787
Smarcad1	390.163	433.561	380.659	380.298	369.505	355.322	391.425	397.537	366.641	376.08	409.616	489.145	476.669	416.147	487.113	446.604	538.858	448.127	437.68	379.041	440.377	342.798	338.398	268.96	303.512	322.416	385.27	319.744	278.247	259.12	257.187
Smarcal1	674.633	634.813	643.894	680.103	664.914	665.357	718.78	612.805	670.903	683.874	691.023	824.208	868.955	698.117	797.26	550.7	661.239	723.243	767.714	695.106	608.543	639.771	654.812	649.477	719.006	621.468	588.718	584.132	379.325	393.211	418.445
Smarcb1	1189.6	1106.89	1144.56	1045.24	1191.38	1202.69	1118.21	1040.2	1040.09	1057.92	922.45	592.68	1068	703.95	882.094	810.38	727.648	699.135	904.933	720.059	897.691	1153.53	1191.85	1281.38	1285.87	1167.24	959.571	1179	3250.38	2988.04	2804.25
Smarcc1	1029.94	997.564	899.387	1018.4	957.397	930.978	903.981	1010.34	964.98	850.002	955.046	717.412	520.471	803.126	864.763	760.011	933.514	951.561	1013.76	889.973	856.557	1046.02	1139.25	1076.6	1044.91	1109.3	1054.89	1047.64	1076.65	1002.05	989.053
Smarcc2	2736.76	2941.76	2949.78	3246.53	3023.31	3002.82	2429.64	2913.18	2753.63	2831.3	2733.67	1829.4	1066.71	2549.39	2554.15	2280.03	2351.81	2247.73	2627.26	2280.19	2344.64	3690.58	3769.49	3633.25	3571.09	3590.49	2633.61	2566.21	2648.46	2529.6	2724.03
Smarcd1	1804.64	1731.76	1775.55	2064.81	2002.54	1925.53	1713.86	1957.83	1921.05	2726.32	1643.9	935.896	415.475	1378.73	1553.47	1209.97	1410.71	1168.53	1764.91	1633.8	1196.52	2984.72	3406.75	3715.01	3727.87	3388.63	2189.07	2377.01	1418.49	1994.14	1862.33
Smarcd2	237.246	367.72	318.721	305.638	284.684	277.813	305.331	216.839	285.166	242.566	314.002	370.935	83.0951	367.532	348.459	362.656	423.117	459.472	369.071	403.993	411.341	274.943	269.305	256.735	252.54	278.492	313.983	298.263	315.725	308.951	280.342
Smarcd3	1113.15	959.052	1192.3	908.749	905.725	1120.83	1165.26	1090.48	1050.27	1371.82	1011.54	1010.9	1792.66	904.246	896.69	823.811	998.974	653.755	1022.04	1239.31	826.311	1739.54	1308.84	1598.48	1519.88	1459.75	2022.47	1624.33	2362.26	2223.36	2135.23
Smarce1	953.482	859.669	881.322	767.595	937.899	948.395	914.993	769.934	892.415	889.75	887.682	560.886	1022.91	677.698	719.723	848.436	702.982	767.205	784.275	711.741	803.325	922.646	969.656	932.955	937.566	828.935	867.459	917.095	1763.75	1617.24	1436.44
Smc1a	1015.32	882.03	882.613	929.747	942.773	861.307	845.918	1004.06	950.976	801.081	944.18	1242.43	1869.96	1158.99	1428.5	1019.69	1257.97	1039.48	1113.13	926.808	979.959	877.703	865.232	869.536	872.693	927.996	981.998	920.4	1324.23	1127.08	1110.62
Smc2	220.38	166.468	219.363	166.818	198.889	187.241	206.224	201.126	175.682	145.744	187.967	432.078	686.662	259.606	268.186	201.476	299.787	249.59	238.95	226.949	200.831	181.533	135.045	152.054	162.182	160.74	288.352	223.077	227.14	197.511	156.297
Smc3	1153.62	1057.19	943.26	1049.9	1068.54	856.952	946.027	1073.19	1148.3	981.477	1053.92	1233.46	2390.43	1327.2	1553.47	1299.52	1382.25	1133.08	1426.6	1197.72	1173.53	938.508	945.316	819.106	966.913	999.021	1041.27	804.73	2098.78	1619.05	1410.81
Smc4	110.19	124.23	127.747	146.986	130.643	120.182	141.153	106.848	120.941	113.13	120.603	135.33	258.303	171.126	156.898	135.436	133.766	85.0874	120.658	158.033	136.71	114.56	101.284	77.9373	123.567	82.2393	88.1075	152.849	272.569	166.707	193.51
Smc5	457.626	482.011	392.272	452.624	451.4	398.866	361.392	501.243	434.114	394.425	431.346	671.758	696.324	567.827	642.187	578.683	552.139	575.758	665.983	575.096	479.091	500.537	455.385	480.613	392.326	538.294	474.98	471.767	475.859	419.485	439.12
Smc6	851.162	924.268	784.544	852.754	824.805	774.218	718.78	931.777	898.781	775.601	876.817	992.148	1249.65	1307.75	1278.9	1133.86	1021.74	1152.93	1080	1034.94	1231.6	622.147	606.133	631.903	586.172	660.718	869.061	764.246	930.14	796.388	765.772
Smchd1	395.785	556.549	522.6	430.46	453.35	414.542	451.49	465.103	435.387	464.749	460.682	579.636	519.827	424.898	405.015	364.895	527.473	480.744	384.448	475.286	390.774	435.327	430.26	413.373	434.802	450.447	339.614	508.947	498.573	338.85	394.463
Smco3	231.624	284.486	301.946	143.487	172.566	217.722	225.244	130.417	184.594	127.398	195.572	221.746	298.885	117.649	171.493	161.18	171.713	75.1606	81.6214	131.892	150.018	141.878	113.846	141.357	127.429	136.443	121.749	103.276	28.3926	64.3271	71.1192
Smco4	25.8609	16.1498	27.0978	12.8321	20.4739	24.3848	21.0228	28.2833	19.0959	20.3837	19.5572	6.52193	7.08563	11.6677	8.20977	24.6248	9.48693	28.3625	8.28043	7.12929	14.5179	32.6054	23.5544	25.215	22.3965	25.2325	11.2137	9.91454	11.357	10.8722	11.5775
Smcr8	294.59	483.253	405.176	401.296	394.853	290.876	299.325	320.544	325.903	328.178	308.57	616.322	273.763	491.987	492.586	445.485	379.477	321.914	440.046	322.006	381.095	308.43	352.531	319.39	352.166	271.016	452.552	260.257	249.854	275.429	265.456
Smdt1	3956.72	2913.18	2842.68	2467.27	2520.24	3436.52	3213.49	4658.89	3192.84	3699.65	2896.65	3260.15	6729.41	2726.35	2530.43	3730.66	2508.34	4786.17	2663.93	3997.16	3740.78	3769.01	3190.84	3221.41	3667.63	3604.51	5819.1	5736.39	8856.21	9724.27	8692.25
Smek1	562.194	750.347	664.54	753.596	686.362	665.357	670.728	554.667	723.098	664.51	670.379	807.904	680.864	831.323	880.27	813.737	768.441	785.641	833.957	769.964	746.463	574.561	610.059	534.864	590.033	541.097	542.262	474.246	717.764	546.327	592.935
Smek2	482.363	680.778	703.251	699.935	723.41	642.714	628.682	477.673	608.523	655.337	635.61	763.065	1135.63	1044.26	1060.89	961.486	757.057	659.428	954.615	730.752	792.436	508.468	523.693	496.659	559.141	537.359	338.013	329.659	703	600.688	506.931
Smg1	1124.39	957.81	889.064	927.413	729.26	988.456	909.988	1373.31	833.855	934.594	1039.79	1271.78	1000.36	728.258	629.416	799.186	1083.41	1179.88	668.349	819.869	721.056	1022.22	1096.85	884.053	1030.24	1045.75	1315.21	1263.28	549.68	581.662	689.691
Smg5	860.158	931.722	926.485	1011.41	945.698	1011.97	856.93	1004.06	1084.65	973.323	1050.66	917.961	610.652	1287.33	1116.53	1043.2	1153.61	1118.9	1208.94	1297.53	1028.35	1238.13	1490.99	1632.86	1658.12	1613.01	1638.8	1539.23	1089.14	1165.14	1211.51
Smg6	463.248	477.042	468.404	474.789	464.075	528.628	464.504	600.234	479.944	481.056	466.114	451.643	516.607	490.043	600.226	483.541	590.087	557.323	542.96	501.427	447.636	628.315	544.892	542.505	621.697	607.45	737.7	648.576	511.066	483.812	506.931
Smg7	1041.18	1037.32	1104.56	1083.73	989.571	958.846	967.05	1206.75	1018.45	1154.74	1005.03	1336.18	750.432	1390.4	1431.24	1034.24	1304.45	1331.62	1415.95	1410.41	1319.92	1065.4	1299.42	1060.56	1074.26	1170.98	1063.7	1339.29	855.184	686.76	680.594
Smg8	167.534	198.767	233.557	241.477	175.49	170.694	178.193	103.705	179.502	152.878	177.102	136.145	195.821	223.631	280.044	199.237	247.609	170.175	202.279	166.35	181.474	148.928	157.814	152.818	144.419	149.526	124.152	99.9716	146.506	125.936	113.295
Smg9	392.412	424.865	384.53	495.787	541.095	402.35	442.48	531.097	440.479	437.231	409.616	418.219	521.76	442.4	472.518	407.428	480.987	467.981	479.082	480.039	428.278	727.013	795.353	789.306	814.771	767.255	786.56	794.816	941.497	868.869	1017.17
Smim1	151.793	214.917	210.33	169.151	167.691	223.818	171.186	177.556	151.494	135.552	179.275	201.364	121.744	359.754	168.756	706.284	277.967	798.404	231.852	302.995	499.658	170.077	202.568	191.023	200.797	200.926	241.094	219.772	400.903	471.128	411.003
Smim10l1	2800.85	2869.7	2613	2986.39	2606.03	2630.95	2394.6	2844.04	2945.86	2949.53	2902.08	3148.46	4089.69	2889.7	3530.2	2743.43	2606.06	2640.55	3128.82	3414.93	3034.24	2032.99	2280.85	2141.75	2059.71	2130.75	1895.11	2392.71	2335	1976.93	1945.03
Smim10l2a	669.011	411.2	616.796	489.954	497.223	564.334	592.643	491.815	532.139	512.651	468.287	544.581	614.517	384.061	440.591	399.593	460.116	363.04	402.192	329.136	353.269	803.68	622.621	662.467	586.944	562.592	698.452	622.964	250.99	325.26	305.978
Smim11	521.716	439.773	394.853	341.801	311.008	428.476	327.355	576.665	364.095	423.982	357.463	335.879	1370.1	437.538	371.264	688.375	375.682	761.533	317.022	627.378	618.221	274.943	212.775	220.822	245.59	214.944	378.061	313.134	813.163	672.264	604.513
Smim12	1561.78	1036.07	1205.2	1098.9	1254.76	1330.71	1309.42	1448.73	1266.7	1223.02	1270.13	1269.33	1357.22	1053.98	1086.43	1029.76	1030.28	1238.02	1038.6	1068.21	1282.42	1384.41	1271.94	1284.44	1248.8	1180.32	1320.01	1579.72	1390.1	1538.41	1359.53
Smim13	4414.35	4898.37	5202.77	5828.12	6057.34	4724.56	4893.31	3786.82	5971.93	5519.91	5265.25	5131.94	4172.15	4641.79	5409.33	4055.26	4147.69	2615.02	4734.04	3521.87	4046.87	4245.76	5086.96	5150.74	4811.4	4225.98	3372.92	3954.25	1726.27	2077.49	2041.78
Smim14	3836.42	3813.85	3797.56	3864.81	3906.61	3716.07	3931.27	3772.68	4143.81	4202.11	3660.46	3603.36	5269.13	4168.28	4011.84	5193.59	3458.93	4735.12	4038.48	4486.7	4597.34	2584.64	2360.94	2510.04	2622.71	2589.6	2283.59	2349.75	3132.27	3113.07	2706.66
Smim15	772.455	787.616	870.999	744.264	849.178	795.119	1003.09	600.234	929.334	791.908	757.3	966.06	1320.5	775.901	829.187	846.197	803.543	643.828	760.616	730.752	728.315	619.503	703.491	628.847	606.251	666.325	646.389	594.046	1159.55	1056.41	897.259
Smim17	41.6024	53.4187	92.9066	79.3259	58.4968	70.5418	64.0695	37.7111	43.2841	52.9977	66.2773	44.8382	63.7706	28.1969	38.3123	30.2213	63.5624	12.7631	27.2071	34.4582	41.1341	55.5174	34.5464	35.9123	47.8823	51.3996	23.2283	42.1368	6.81421	12.6842	4.9618
Smim18	380.043	213.675	224.524	255.476	242.762	251.686	302.328	317.401	295.35	272.123	278.147	174.462	286.002	85.563	104.903	86.1868	120.484	100.687	114.743	139.021	105.255	249.387	207.279	236.104	221.649	247.653	213.861	251.995	84.042	97.8497	88.4855
Smim19	593.677	568.972	589.699	654.439	700.987	672.324	579.629	498.1	640.349	622.723	671.465	510.341	816.135	602.83	596.577	727.551	492.372	706.226	541.777	535.885	719.847	573.679	540.966	585.294	624.014	556.984	519.834	583.306	875.626	859.809	785.619
Smim20	722.982	592.575	494.211	558.781	641.515	686.259	626.68	699.226	636.53	810.253	611.707	613.061	1024.84	786.597	687.797	982.753	624.24	1080.61	694.373	922.055	890.432	615.978	638.324	672.4	605.479	662.587	572.699	736.981	1847.79	2026.76	1889.62
Smim22	4.49756	24.8459	19.3555	12.8321	1.94989	14.8051	15.0163	50.2814	1.27306	9.17268	8.69211	2.44572	33.4957	202.24	26.4537	416.383	110.997	686.372	79.2555	102.187	295.198	8.81228	8.63661	1.52818	10.8121	2.80361	10.4127	4.95727	37.4782	19.0263	23.982
Smim24	12.3683	16.1498	12.9037	6.99935	10.7244	4.35443	9.00978	9.42776	14.0037	9.17268	8.69211	17.1201	0	8.75077	4.56098	13.4317	12.333	8.50874	7.09751	15.4468	9.67861	20.2682	7.85147	16.0459	11.5844	19.6253	20.8254	21.4815	6.81421	10.8722	10.7506
Smim3	155.166	300.636	263.235	198.315	224.238	158.501	232.252	339.4	282.619	261.931	183.621	259.247	392.93	351.003	325.654	352.582	381.375	648.083	550.057	634.507	453.685	159.502	196.287	100.096	135.924	179.431	121.749	180.114	1082.32	1317.35	1248.72
Smim4	314.829	270.821	179.361	246.144	232.037	264.749	214.233	391.252	271.162	252.758	229.254	222.561	497.282	305.304	220.752	586.518	306.428	753.024	264.974	342.206	362.948	223.832	186.865	249.094	217.015	256.063	228.279	266.866	1259.49	1045.54	946.877
Smim5	37.1048	47.2072	34.84	37.3299	19.4989	36.5772	37.0402	64.4231	22.9151	20.3837	24.9898	36.6858	114.658	180.849	42.8733	274.231	129.022	459.472	101.731	61.7872	186.313	41.4177	29.8356	43.5532	38.6147	41.1197	60.8743	42.963	53.378	55.267	43.0023
Smim6	11.2439	12.423	3.87111	4.66623	4.87473	12.1924	7.00761	14.1416	8.91142	9.17268	14.1247	13.8591	9.66222	10.6954	10.0342	6.71585	10.4356	14.1812	3.54875	11.8822	9.67861	13.2184	9.42176	16.0459	16.2182	13.0835	30.4371	30.5698	17.0355	11.7782	11.5775
Smim7	2426.43	2125.57	2250.4	2176.8	2180.96	2294.79	2243.44	2209.24	2327.15	2240.17	2027.43	2067.45	3488.7	2161.44	2074.34	2375.17	1992.26	2212.27	1935.25	2024.72	2360.37	1776.56	1952.66	1780.33	1787.09	1874.68	1686.86	1921.77	2196.45	2209.77	2163.35
Smim8	546.453	403.746	385.82	316.137	321.732	421.509	418.454	447.819	394.649	476.979	305.31	399.468	517.895	289.748	299.201	428.695	253.301	381.475	309.925	433.699	384.725	345.441	281.868	305.636	309.69	320.546	370.052	363.533	917.647	745.651	646.688
Smn1	297.963	224.856	268.397	248.477	263.236	241.236	231.251	249.836	278.8	298.622	220.562	221.746	344.619	154.597	201.596	201.476	189.739	205.628	196.364	237.643	208.09	356.897	396.499	421.778	328.998	342.041	380.464	377.579	520.152	500.121	439.947
Smndc1	538.582	511.826	483.888	484.122	505.022	502.501	557.605	578.236	553.781	507.555	483.499	417.403	535.287	352.948	344.81	511.524	421.22	517.615	414.021	507.368	419.81	451.189	357.242	410.317	368.385	421.477	354.833	385.015	861.998	657.767	601.205
Smo	331.695	326.724	352.271	267.142	255.436	350.967	343.373	180.699	211.328	239.509	250.985	189.136	95.3339	606.72	404.103	772.323	456.321	893.418	593.825	471.722	753.722	259.081	210.419	249.858	247.134	248.587	244.298	90.0571	1093.68	990.275	1003.94
Smoc1	241.744	130.441	300.656	201.815	243.737	210.755	270.293	186.984	118.395	243.586	134.728	92.1222	106.284	169.181	201.596	164.538	212.507	256.68	204.645	327.947	250.434	178.008	119.342	111.557	114.3	118.686	191.434	56.1824	304.368	298.079	302.67
Smoc2	391.287	272.063	420.66	292.806	304.183	201.175	525.57	311.116	402.287	332.255	318.349	198.104	177.785	135.151	150.512	109.692	249.506	133.304	197.547	191.303	164.536	227.357	220.626	148.234	214.698	187.842	109.734	128.889	42.021	55.267	67.8113
Smok4a	14.6171	4.96918	6.45185	15.1653	7.79957	7.83798	9.00978	15.7129	11.4575	14.2686	10.8651	4.0762	0	9.72307	6.38538	3.35793	3.79477	12.7631	9.46335	10.6939	6.04913	17.6246	15.7029	11.4614	14.6736	10.2799	12.8156	19.8291	2.2714	13.5902	14.0584
Smox	1152.5	1200.06	1092.94	1065.07	1185.53	1264.53	1249.36	1216.18	1102.47	1276.02	1085.43	1339.44	1120.17	1626.67	1630.1	1495.4	1415.45	1615.24	1942.35	2243.35	1682.87	1048.66	1074.87	947.473	1095.11	1017.71	1262.34	1392.17	6273.62	7460.13	6583.49
Smpd1	2356.72	2088.3	2250.4	2510.43	2462.71	2295.66	2350.55	1948.4	2504.11	2241.19	2371.86	1781.3	1035.15	2900.39	1974.91	2968.41	2054.87	2987.99	2329.17	1908.27	3122.56	2096.44	2338.17	2187.59	2120.72	1944.77	1565.91	1626.81	4475.8	4323.51	3428.61
Smpd2	228.251	263.367	312.269	303.305	283.709	303.939	359.39	307.974	210.055	247.662	235.773	405.175	506.3	551.298	590.191	565.251	580.6	584.267	437.68	527.568	543.212	490.844	369.019	406.496	438.663	464.465	912.313	527.123	4459.9	4412.3	3463.34
Smpd3	978.218	1326.77	1344.56	1458.2	992.496	1267.14	1456.58	1125.05	1395.27	1364.69	1007.2	979.919	436.732	1115.24	1021.66	967.083	1438.22	789.895	1117.86	1090.78	829.941	1287.47	1248.38	1544.23	1320.62	1341.06	1035.66	917.095	647.35	691.29	726.077
Smpd4	1137.88	831.096	1041.33	1006.74	952.523	1091.22	1081.17	1472.3	1018.45	943.767	1224.5	1319.87	724.022	1040.37	864.763	952.532	1201.05	1316.02	1072.91	1144.25	981.169	941.151	1032.47	972.688	930.615	1036.4	1463.39	1380.6	775.685	893.331	900.567
Smpd5	7.87072	13.6653	10.323	9.33246	14.6242	14.8051	13.0141	12.5704	12.7306	7.13431	8.69211	29.3487	14.8154	15.5569	2.73659	6.71585	6.64085	17.0175	8.28043	21.3879	18.1474	19.387	2.35544	12.2255	12.3567	16.8217	24.8303	14.0456	15.8998	10.8722	21.5011
Smpdl3a	547.577	626.117	609.054	618.276	616.166	553.013	629.683	543.668	658.172	534.054	593.236	582.082	734.329	2084.63	968.753	2649.4	906.002	2009.48	1145.06	1160.89	1808.69	426.514	471.873	472.208	512.804	496.24	483.79	356.097	4275.92	4284.55	3193.75
Smpdl3b	52.8463	39.7535	56.7762	29.1639	65.3214	44.4152	51.0554	64.4231	34.3726	44.8442	51.0661	26.9029	54.7526	27.2246	31.9269	29.102	51.2294	52.4706	47.3167	24.9525	55.652	81.073	24.3395	44.3173	52.516	60.745	45.6557	26.4388	141.963	115.064	86.0046
Sms	1754.05	1549.14	1729.09	1620.35	1616.46	1366.42	1782.94	1442.45	1703.35	1677.58	1706.91	1898.7	1647.09	1550.83	1600.91	1639.79	1862.28	1290.49	1394.66	1190.59	1374.36	1550.08	1560.87	1528.95	1464.27	1309.29	1324.02	1333.51	784.77	805.448	760.81
Smtn	122.558	120.503	147.102	156.319	129.668	122.795	83.0902	152.416	118.395	110.072	115.17	132.884	38.6489	80.7015	129.532	134.317	57.8703	93.5962	91.0847	64.1636	101.625	117.203	116.987	103.152	108.121	162.61	116.142	120.627	96.5347	84.2595	147.2
Smtnl2	56.2194	40.9958	45.1629	41.9961	79.9456	74.8962	59.0641	21.9981	26.7343	73.3814	35.855	15.4896	10.3064	33.0584	63.8538	30.2213	36.999	9.92687	21.2925	72.4811	20.567	25.5556	43.1831	34.3841	20.0797	14.0181	29.6362	17.3505	18.1712	19.9323	23.982
Smu1	1249.2	1252.23	1406.5	1329.88	1610.61	1274.11	1492.62	900.352	1428.37	1178.18	1296.21	1647.6	4016.26	1585.83	1899.19	1524.5	1546.37	962.906	1504.67	1216.73	1261.85	1286.59	1429.75	1469.35	1392.45	1236.39	1184.65	1392.99	3234.48	2925.52	2494.96
Smug1	283.346	275.79	268.397	334.802	400.703	381.448	304.33	213.696	344.999	398.502	307.483	463.057	989.411	328.64	405.928	275.35	344.376	269.444	352.51	316.065	346.01	292.568	359.597	330.851	328.998	304.659	274.735	291.653	280.518	340.662	224.935
Smurf1	638.653	812.462	830.998	1003.24	853.078	720.223	795.864	655.23	912.784	807.196	843.135	629.366	343.331	864.381	782.665	861.868	822.517	788.477	1178.19	723.623	808.164	884.753	1279.79	1058.27	1143.77	964.443	744.909	995.585	788.177	791.858	814.563
Smurf2	359.804	366.477	378.078	397.796	319.782	302.198	396.43	427.392	356.457	373.022	403.097	516.047	352.349	408.369	380.386	416.383	465.808	608.375	430.582	604.802	486.35	452.07	306.992	411.845	359.889	409.328	372.455	346.183	558.765	446.666	506.104
Smyd1	12.3683	17.3921	27.0978	1.16656	1.94989	4.35443	11.012	4.71388	0	7.13431	5.43257	3.26096	1.93244	6.80615	10.0342	13.4317	9.48693	15.5994	10.6463	8.31751	7.25896	18.5058	14.1326	16.0459	7.72295	12.149	8.00978	21.4815	120.384	106.004	109.16
Smyd2	1774.29	1202.54	1379.4	1480.36	1605.74	1737.42	1716.86	1805.42	1387.64	1649.04	1662.37	1609.29	2182.37	1205.66	1483.23	1089.09	1279.79	995.523	1173.45	1326.05	1448.16	1428.47	1353.59	1363.9	1480.49	1315.83	1649.21	1610.29	1066.42	1244.87	1111.44
Smyd3	477.865	504.372	598.731	514.452	551.82	554.755	556.604	381.824	630.165	565.648	482.412	639.149	1146.58	519.212	610.26	519.359	525.576	309.151	522.85	436.075	473.042	650.346	723.905	712.133	712.828	670.064	716.875	610.571	581.48	731.155	586.32
Smyd4	286.719	263.367	296.785	311.471	327.582	278.684	341.371	366.112	290.258	253.777	300.964	364.413	390.998	364.615	377.65	326.838	332.991	330.423	275.62	288.736	302.457	267.893	311.703	314.041	247.907	322.416	351.629	372.622	269.161	275.429	324.998
Smyd5	744.345	634.813	792.287	825.923	840.404	693.226	776.843	747.936	861.862	802.1	775.771	931.82	749.788	813.821	1015.28	631.29	989.487	648.083	997.2	786.599	741.623	864.485	869.942	889.402	874.238	906.502	990.809	1095.56	556.494	468.41	506.104
Snai2	29.2341	12.423	30.9689	16.3318	2.92484	21.7722	38.0413	20.4268	14.0037	19.3645	15.2112	20.381	0	29.1692	27.3659	35.8179	20.8712	21.2719	24.8413	23.7643	26.6162	26.4368	11.7772	19.1023	20.852	13.0835	35.243	11.567	13.6284	23.5564	19.8472
Snai3	7.87072	27.3305	11.6133	16.3318	15.5991	17.4177	20.0217	15.7129	34.3726	31.5948	20.6438	21.1963	12.2388	13.6123	25.5415	6.71585	18.0252	25.5262	27.2071	23.7643	19.3572	9.69351	14.1326	14.5177	21.6243	14.0181	1.60196	39.6582	10.2213	8.15414	13.2315
Snap23	264.231	322.997	367.755	286.973	311.983	358.805	306.333	315.83	248.247	275.18	341.165	461.426	775.554	516.295	359.406	714.119	370.939	761.533	456.606	451.522	652.096	265.25	221.411	239.16	226.282	258.867	211.458	309.003	372.51	426.733	423.407
Snap25	56732.2	59576.8	54712.9	67882	78629.4	54675.1	63652.1	49363.8	77402.1	53772.3	66576.1	48669.9	75900.6	35835.4	49408.2	28289.4	36699.2	21659	40181.4	26326.1	30856.6	43294.7	70335	60412.1	58638.8	55090.1	27974.9	48435	13090.1	14600.4	13814.5
Snap29	303.585	365.235	350.98	300.972	314.908	271.717	300.326	325.258	330.996	335.312	295.532	115.764	87.6041	159.458	149.6	267.515	249.506	226.9	218.84	194.867	258.903	273.181	294.43	244.509	281.115	270.081	184.225	99.9716	353.203	282.677	338.23
Snap47	8238.4	6790.39	7498.34	7154.5	7855.14	6418.43	7756.42	6458.02	7437.22	5861.34	6680.97	7681.2	11931.6	7687.06	9019.8	5962.56	7971.87	4525.23	6949.65	4620.97	5868.87	6437.37	7397.65	7245.87	6654.86	6271.68	5323.3	6052	4732.47	4458.5	4119.95
Snap91	4019.69	4263.56	4204.02	5066.36	5117.49	3707.36	4287.65	3811.96	5167.35	3971.77	4215.67	4109.63	3591.12	4427.89	5224.15	3747.45	4786.16	2809.3	4470.25	2693.68	3514.54	3048.17	3933.58	3552.26	3579.59	3382.09	1912.73	2267.95	983.518	967.625	931.992
Snapc1	536.334	555.306	556.149	517.952	567.419	539.079	594.645	523.241	630.165	536.092	612.794	805.458	1191.03	500.738	764.421	583.16	724.801	521.87	727.495	550.144	621.851	564.867	616.34	580.709	468.011	530.817	481.388	516.382	816.57	654.143	719.461
Snapc2	609.419	474.557	521.309	499.287	594.717	581.752	694.754	504.385	556.327	559.533	535.651	386.424	647.369	478.375	446.064	516.001	461.065	452.382	513.387	425.381	586.766	611.572	642.25	645.657	565.32	576.61	518.232	649.403	1335.59	1260.27	1080.02
Snapc3	1047.93	1234.84	1397.47	1209.72	1374.67	1253.21	1364.48	950.633	1200.5	1300.48	1315.77	1390.8	2514.11	1099.68	1299.88	1317.43	1180.17	1029.56	1161.63	1490.02	1015.04	1277.78	1216.19	1226.37	1287.42	1274.71	1382.49	1255.84	868.812	879.741	801.331
Snapc4	575.687	514.31	587.118	680.103	564.494	716.74	631.686	606.52	591.973	445.384	558.468	783.446	70.2121	693.255	664.079	655.915	612.856	550.232	709.751	611.931	648.467	782.53	688.574	706.784	765.344	686.885	1093.33	841.91	428.16	491.966	544.971
Snapc5	667.887	567.729	547.117	601.944	560.594	633.134	647.703	612.805	696.364	650.241	609.534	523.385	745.279	489.071	509.006	633.529	438.296	646.665	499.192	704.612	650.886	494.369	570.802	535.628	542.923	552.312	591.121	642.793	1194.76	1137.05	990.707
Snapin	1730.43	1780.21	1723.93	1619.18	1796.83	1923.79	1710.86	1602.72	1959.24	1688.79	1854.68	2345.45	4367.97	2071.01	2220.29	2394.2	1577.68	1820.87	2079.57	2761.41	2194.62	1713.11	1458.8	1632.86	1675.11	1441.06	1704.48	1611.11	4424.7	4451.25	3618.81
Snca	8829.83	6525.78	8032.55	7123	7147.33	5969.93	10127	8536.84	9149.49	9409.13	6853.73	9080.15	18190.7	4612.63	5849.01	3552.69	7962.38	3816.17	6016.32	5853.15	4369.89	7990.97	8478.8	7977.11	8376.31	8082.82	6941.27	8899.95	2671.17	3017.03	3078.8
Sncaip	73.0853	109.322	121.295	109.656	92.6199	152.405	88.0956	51.8527	76.3836	108.034	107.565	113.318	97.2663	134.178	164.195	177.97	99.6128	97.8506	111.194	139.021	135.501	157.74	101.284	103.916	86.497	114.948	104.127	102.45	158.998	158.553	154.643
Sncb	4209.71	2628.7	2980.75	3281.53	3304.09	3091.65	2808.05	4090.08	3251.4	3091.19	3396.44	1138.89	1149.8	1360.26	1795.2	1146.17	1607.09	1242.28	1665.55	1245.25	1526.8	5081.16	5306.02	4760.29	5073.98	4478.3	3674.88	4373.14	1274.26	1481.34	1481.1
Sncg	86.5779	65.8417	127.747	58.3279	43.8726	86.2178	89.0967	116.276	43.2841	71.3431	80.402	83.9698	150.086	58.3384	83.0099	147.749	84.4337	215.555	61.5118	83.1751	142.759	140.115	49.4642	68.7682	61.0113	62.614	103.326	72.7067	37.4782	28.0865	30.5978
Snd1	923.123	823.642	828.417	919.248	884.276	822.988	1000.09	868.926	902.6	661.452	722.532	922.037	1750.79	807.987	856.553	800.306	872.798	733.17	714.483	672.53	838.41	779.005	873.868	861.895	892.773	796.226	804.982	844.389	915.376	919.606	809.601
Sned1	163.036	151.56	169.038	167.984	198.889	195.079	176.191	191.698	138.764	209.952	211.87	179.353	94.6897	204.185	177.878	228.339	167.919	307.733	185.718	215.067	287.939	217.663	192.361	279.657	209.292	228.027	327.6	118.148	202.155	172.143	270.418
Snf8	2132.97	1410.01	1472.31	1324.04	1356.15	1590.24	1821.98	2157.39	1751.73	1792.75	1565.67	1408.74	1327.59	1233.86	1121.09	1406.97	1479.96	1640.77	1375.73	1478.14	1467.52	1725.44	1599.34	1655.02	1628.77	1774.69	2275.58	2343.14	2003.38	2033.1	2098.84
Snhg1	148.419	79.5069	98.0681	110.823	99.4445	105.377	108.117	169.7	114.575	112.111	93.4402	233.974	286.646	139.04	118.586	152.226	132.817	168.757	123.024	144.962	117.353	106.629	75.3741	78.7014	101.943	81.3048	194.638	161.938	88.5848	75.1993	78.5619
Snhg10	164.161	88.203	91.6162	108.49	56.5469	70.5418	90.0978	116.276	90.3873	84.5925	102.132	167.94	362.011	93.3415	106.727	113.05	131.868	109.196	98.1822	150.903	114.933	97.8163	79.2998	94.7473	92.6754	108.406	213.861	184.245	97.6704	116.876	75.254
Snhg11	23202.9	24177.6	24442.2	28355.5	24194.3	24966.6	21732.6	27120.5	25850.8	20351.1	29119.7	36969.5	37417.3	28229	27427.9	27503.7	29972.1	29549.4	27798.6	27571.3	24881.3	37535.9	31700.3	31111.5	34201.1	32539.7	54432	44715.4	17644.3	21754.3	20889.2
Snhg12	195.644	113.049	114.843	113.156	87.7452	113.215	133.145	240.408	145.129	147.782	141.247	186.69	279.56	81.6738	89.3953	104.096	112.894	121.959	127.755	84.3633	90.737	204.445	139.756	139.065	155.231	176.628	300.367	298.263	172.627	110.534	160.432
Snhg14	96.6974	80.7492	89.0355	86.3253	77.0208	72.2836	116.126	113.133	78.9298	87.65	89.0941	172.831	163.614	58.3384	76.6245	102.976	126.176	110.614	70.9751	121.198	70.1699	105.747	79.2998	106.973	95.7645	88.7811	129.758	68.5756	49.9709	44.3948	40.5214
Snhg15	89.9511	49.6918	60.6474	59.4944	81.8955	76.638	64.0695	94.2776	76.3836	72.3622	59.7583	106.797	151.375	70.0061	66.5904	79.4709	84.4337	82.2512	63.8776	92.6808	66.5404	78.4293	55.7454	63.4196	74.9126	77.5666	145.778	121.453	68.1421	72.4813	63.6765
Snhg17	128.18	93.1722	114.843	130.654	101.394	107.99	92.1	125.704	82.7489	103.957	128.209	188.321	36.7164	128.345	108.551	120.885	139.458	129.049	105.28	116.445	120.983	121.609	131.905	135.244	122.023	108.406	120.147	123.106	72.6849	85.1655	70.2922
Snhg18	61.8414	50.9341	55.4859	32.6636	39.9728	39.1899	36.0391	34.5685	19.0959	70.3239	38.028	16.3048	59.2616	42.7815	62.0294	62.6813	60.7164	73.7424	33.1217	111.692	75.0092	44.9426	25.1247	31.3277	40.9316	42.0542	33.6411	39.6582	80.6349	89.6955	62.0225
Snhg20	523.965	352.812	338.077	482.955	380.229	421.509	324.352	612.805	459.575	403.598	462.855	1182.91	1548.53	726.313	765.333	611.143	729.545	909.017	708.568	1096.72	792.436	646.821	458.526	466.86	595.439	495.305	1874.29	1416.95	665.521	838.97	811.255
Snhg3	214.758	180.133	196.136	185.483	226.188	203.787	203.221	221.552	257.158	224.221	253.158	322.835	380.691	229.465	212.542	289.901	194.482	289.297	197.547	229.326	211.72	229.119	195.501	233.812	203.114	196.253	321.192	335.442	297.554	308.045	262.149
Snhg4	174.28	146.591	130.327	151.653	159.891	139.342	211.229	212.125	204.963	184.473	194.486	298.378	200.33	116.677	161.459	170.135	200.174	144.649	138.401	178.232	160.907	170.077	126.409	121.49	176.083	128.032	217.065	181.767	110.163	144.963	119.91
Snhg5	163.036	150.318	134.198	125.988	142.342	163.727	128.139	160.272	151.494	150.84	139.074	226.637	283.425	156.541	173.317	151.107	184.995	157.412	118.292	225.761	205.67	194.751	180.584	161.223	227.055	210.271	402.892	453.59	228.276	262.745	223.281
Snhg6	249.614	145.349	166.458	124.822	141.367	169.823	184.2	232.552	173.136	173.262	157.544	189.136	520.471	84.5907	105.815	129.84	143.253	146.067	117.109	197.244	114.933	115.441	105.995	103.916	94.9923	110.275	173.011	193.334	90.8562	96.0377	81.8697
Snhg7	53.9707	37.2689	41.2918	58.3279	48.7473	47.8988	57.0619	47.1388	61.1069	44.8442	69.5369	108.427	207.416	77.7846	52.9074	68.2778	75.8954	93.5962	68.6093	71.2929	52.0225	81.073	54.1751	77.9373	61.7836	77.5666	174.613	168.547	78.3634	66.1391	83.5237
Snhg7os	3.37317	2.48459	5.16148	2.33312	0	12.1924	5.00543	12.5704	0	0	8.69211	1.63048	0	77.7846	3.64879	125.363	24.666	165.921	16.5609	11.8822	54.4422	0	0.785147	0	0.772295	1.86908	0	1.65242	9.08562	9.96617	8.26967
Snhg8	158.539	93.1722	86.4547	87.4918	76.0458	117.57	122.133	201.126	127.306	114.149	82.575	129.623	117.235	69.0338	84.8343	76.113	89.1771	106.359	78.0726	106.939	60.4913	124.253	113.061	75.645	94.22	87.8465	177.817	141.282	85.1777	77.0113	92.6203
Snhg9	25.8609	17.3921	9.03258	11.6656	12.6743	15.676	6.00652	50.2814	22.9151	11.2111	9.77862	6.52193	17.392	7.77846	19.1561	12.3124	11.3843	24.1081	14.195	33.27	20.567	7.93105	4.71088	3.82045	9.26754	15.8871	41.6508	19.8291	12.4927	16.3083	11.5775
Snip1	276.6	341.631	272.268	318.47	292.484	329.195	325.353	240.408	268.616	282.315	285.753	239.681	550.746	284.886	239.908	250.725	246.66	258.099	173.889	245.961	251.644	274.943	300.711	282.714	301.967	313.07	320.391	268.519	327.082	388.681	291.092
Snn	1856.37	1633.62	1662	2217.63	2098.08	1787.93	2083.26	1824.27	2016.53	2057.74	2050.25	1466.62	751.076	2229.5	1988.59	1830.07	2186.74	1972.61	2078.39	1924.91	1876.44	2089.39	2725.24	2768.3	2800.34	2713.9	2318.83	2641.4	1795.55	1868.2	1856.54
Snora28	22.4878	34.7843	19.3555	39.663	45.8225	29.6101	25.0272	17.2842	29.2804	23.4413	26.0763	32.6096	30.2749	34.0308	26.4537	49.2496	33.2043	29.7806	33.1217	27.329	31.4555	50.23	30.6207	44.3173	41.7039	40.1851	72.088	59.4873	21.5783	24.4624	31.4248
Snora31	5.62194	3.72689	1.29037	16.3318	10.7244	10.4506	14.0152	10.9991	14.0037	10.1919	7.6056	30.9792	18.6803	16.5292	14.5952	15.6703	7.58954	11.345	9.46335	9.50572	10.8884	28.1993	22.7693	16.0459	13.129	31.7743	45.6557	46.2679	11.357	16.3083	9.09664
Snora65	16.8658	8.69607	9.03258	11.6656	5.84968	5.22532	9.00978	14.1416	12.7306	11.2111	14.1247	27.7182	66.3472	21.3908	11.8586	20.1476	16.1278	21.2719	16.5609	22.5761	13.3081	17.6246	7.85147	12.9895	12.3567	11.2145	40.8499	37.1795	13.6284	12.6842	19.8472
Snora73b	8.99511	8.69607	5.16148	18.6649	11.6994	6.96709	6.00652	9.42776	7.63836	3.05756	8.69211	20.381	11.5947	14.5846	19.1561	8.95447	17.0765	18.4356	11.8292	13.0704	15.7277	11.456	12.5623	14.5177	11.5844	6.54176	26.4323	9.91454	5.67851	9.06016	4.9618
Snord4a	14.6171	16.1498	16.7748	19.8315	26.3236	14.8051	21.0228	21.9981	16.5498	14.2686	9.77862	12.2286	13.5271	37.92	20.0683	58.2041	27.5121	35.4531	37.8534	43.964	48.393	18.5058	10.2069	16.81	16.2182	16.8217	20.8254	5.78348	106.756	94.2256	88.4855
Snord8	2.24878	6.21148	1.29037	3.49967	9.74947	5.22532	8.00869	6.28518	8.91142	6.11512	15.2112	17.9353	7.08563	2.91692	6.38538	8.95447	5.69216	22.69	5.91459	5.94108	7.25896	14.0996	6.28117	7.64091	8.49524	9.34538	34.442	28.0912	9.08562	21.7444	14.8854
Snord96a	10.1195	13.6653	18.0652	5.83279	15.5991	13.9342	13.0141	14.1416	16.5498	13.2494	11.9517	37.5011	41.8696	14.5846	18.2439	24.6248	27.5121	15.5994	14.195	21.3879	35.085	24.6744	22.7693	30.5636	20.0797	29.9052	71.287	57.8348	26.1211	29.8985	33.9057
Snph	4756.17	4791.54	5287.93	5859.62	5092.15	5026.76	5496.97	5769.79	4962.39	5007.26	4570.96	3697.12	1082.17	3747.27	3529.29	2526.28	3784.34	3010.68	3765.23	2553.47	3185.47	5380.78	5974.97	5707	5240.79	5424.99	4065.76	4496.25	2347.5	2535.03	3308.7
Snrk	1438.09	1675.86	1485.21	1818.66	1790	1565.85	1314.43	1318.32	1625.7	1495.15	1548.28	1634.56	1447.4	1803.63	2149.14	1642.03	1785.44	1437.98	1853.63	1604.09	1738.52	1421.42	1677.86	1368.49	1621.82	1492.46	1400.11	1423.56	1283.34	1710.56	1642.36
Snrnp200	1018.7	962.779	934.227	1041.74	1018.82	992.811	1044.13	856.355	1029.91	962.112	920.277	1487.81	1697.33	1364.15	1340.93	1055.51	1234.25	1161.44	1265.72	980.278	1085.21	1158.81	1226.4	1242.41	1218.68	1232.66	1271.15	1147.61	1219.74	1168.76	1172.64
Snrnp25	625.16	489.465	592.279	380.298	490.398	544.304	672.73	727.509	558.874	585.013	516.094	645.671	1470.59	435.594	375.825	569.728	420.271	608.375	434.131	495.486	519.015	638.89	584.934	572.304	613.202	626.14	648.792	873.306	781.363	860.715	789.754
Snrnp27	1460.58	1084.52	1019.39	914.581	955.448	1009.36	956.038	1568.15	1070.64	1183.28	1036.53	1344.33	3868.75	825.489	1091.9	1105.88	931.617	1093.37	1082.37	1425.86	1087.63	773.718	674.441	640.308	659.54	787.815	858.648	1015.41	1831.89	1320.97	1300.82
Snrnp35	263.107	207.463	192.265	169.151	226.188	226.43	242.263	260.835	201.144	185.492	202.092	154.081	134.627	168.209	128.62	194.76	158.432	236.827	159.694	161.597	168.166	214.138	237.899	223.879	214.698	231.765	261.119	228.861	306.64	270.899	317.555
Snrnp40	590.304	490.707	590.989	578.613	587.893	520.79	576.626	620.661	579.243	604.378	499.796	707.629	1144.65	604.775	679.587	615.62	650.803	541.723	583.179	608.366	574.667	569.273	578.653	545.561	572.27	582.217	576.704	622.138	892.662	1066.38	814.563
Snrnp48	423.895	356.539	358.723	318.47	293.459	353.58	287.312	436.82	394.649	376.08	377.02	638.334	859.937	361.698	450.625	470.11	493.32	570.086	399.826	585.79	366.577	417.702	333.687	312.513	325.908	407.458	582.311	522.992	522.423	402.271	443.254
Snrnp70	1703.45	1699.46	1908.46	2165.13	1867.02	2037.87	1579.71	2086.68	1823.02	1761.15	2076.33	1128.29	454.768	1499.3	1215.96	1624.12	1572.93	1723.02	1547.26	1651.62	1369.52	3603.34	3383.2	3428.48	3578.81	3509.19	3064.54	2293.56	1840.97	1797.54	2134.4
Snrpa	993.96	857.184	1060.68	775.761	1008.09	942.299	1043.13	1007.2	920.423	960.074	932.229	615.507	412.255	557.132	508.094	682.778	687.802	714.734	651.788	648.766	722.266	1350.92	1400.7	1330.28	1300.54	1390.59	1404.91	1536.75	1968.17	2079.31	1955.78
Snrpa1	776.953	675.809	646.475	530.784	626.891	835.18	601.653	730.652	710.368	747.064	688.85	710.075	1717.94	708.812	706.953	782.397	644.163	753.024	708.568	917.302	851.718	647.702	557.454	578.417	616.291	611.188	897.896	1153.39	1758.07	1454.16	1347.96
Snrpb	2463.54	2257.25	2109.75	2041.48	2430.54	2402.78	2339.54	2499.93	2407.36	2329.86	2131.74	1605.21	2240.35	1736.54	1662.94	2206.16	1557.75	2329.98	1665.55	1701.52	2097.84	2347.59	2722.89	2547.48	2516.14	2456.9	2493.44	3010.72	5856.82	5869.17	4983.3
Snrpb2	728.604	443.5	465.823	487.621	467.974	553.013	506.55	604.948	581.789	621.704	520.44	613.876	1207.13	370.449	436.942	385.042	381.375	442.455	432.948	478.851	382.305	468.813	458.526	449.286	427.851	448.578	579.908	657.665	1155.01	893.331	699.614
Snrpc	299.087	293.182	251.622	250.81	240.812	260.395	234.254	315.83	254.612	345.504	224.908	144.298	261.524	138.068	169.669	221.623	167.919	221.227	190.45	194.867	191.153	636.246	812.627	757.214	631.737	785.012	639.981	846.041	1509.35	1555.63	1381.04
Snrpd1	1140.13	885.757	806.481	750.097	791.657	951.879	972.055	1140.76	949.703	1031.42	911.585	832.361	931.438	778.818	630.328	1115.95	662.188	1154.35	693.19	849.574	890.432	927.052	1044.24	1046.8	864.97	1058.83	970.785	1316.98	2453.12	1970.58	1921.04
Snrpd2	1586.51	997.564	1187.14	827.09	864.778	1230.56	1165.26	1824.27	1205.59	1303.54	958.305	776.925	2436.81	605.747	576.508	992.827	719.109	1247.95	723.946	1080.09	973.91	1194.06	999.492	952.057	1068.86	1085	1428.14	1434.3	2363.4	2319.4	2070.73
Snrpd3	1303.17	1201.3	1152.3	923.914	1029.54	1261.04	1160.26	1209.9	1197.95	1367.75	1111.5	841.329	515.318	933.415	957.807	1214.45	832.952	1232.35	948.701	1101.48	1053.76	1511.31	1620.54	1656.55	1475.86	1605.54	1565.91	1845.76	4731.34	4013.65	3313.66
Snrpe	929.87	772.708	776.802	639.274	632.74	762.897	793.862	1000.91	934.426	928.479	813.799	613.876	1022.91	506.572	458.835	862.987	555.934	874.982	537.045	644.013	666.614	869.772	838.537	877.176	803.187	943.883	886.682	1117.86	1843.24	1452.34	1442.23
Snrpf	129.305	124.23	127.747	82.8256	107.244	112.344	153.166	120.99	118.395	126.379	128.209	104.351	77.9419	67.0892	72.0636	81.7095	97.7154	130.467	49.6826	91.4926	73.7994	179.77	160.955	168.1	159.865	133.639	145.778	182.593	249.854	226.504	214.184
Snrpg	871.401	659.659	574.214	493.454	438.726	629.651	569.618	862.64	692.545	744.006	607.361	457.35	628.044	348.086	404.103	444.366	428.809	619.72	471.984	603.613	493.609	556.055	531.544	495.131	577.676	602.777	688.841	806.383	933.547	877.929	797.196
Snrpn	22.4878	53.4187	52.9051	38.4964	31.1983	37.4481	70.0761	21.9981	26.7343	45.8634	35.855	52.1754	117.879	19.4461	31.9269	32.46	45.5373	7.09062	24.8413	32.0818	25.4063	55.5174	36.1167	46.6096	30.8918	51.3996	80.0978	27.265	21.5783	21.7444	21.5011
Snta1	713.987	765.254	793.577	699.935	738.035	843.018	786.854	881.496	765.109	744.006	744.262	515.232	511.453	1280.53	963.28	1526.74	1126.1	1551.43	1369.82	1380.71	1491.72	813.373	792.213	834.387	774.612	754.172	567.893	504.815	4960.75	4276.39	4205.96
Sntb1	14.6171	70.8109	55.4859	48.9954	72.146	87.9595	11.012	17.2842	14.0037	56.0553	32.5954	5.70669	35.4281	161.403	108.551	230.578	46.486	119.122	74.5239	91.4926	189.943	26.4368	13.3475	35.9123	23.1688	16.8217	12.8156	8.26212	26.1211	25.3684	40.5214
Sntb2	230.5	339.147	270.978	292.806	251.536	215.98	241.262	345.685	286.439	296.583	272.715	315.498	269.254	426.843	301.937	442.127	496.166	711.898	467.253	329.136	454.895	295.211	386.292	302.58	305.829	343.91	297.964	496.553	246.447	202.948	289.439
Sntg1	408.153	488.222	412.918	575.113	527.446	397.995	419.455	381.824	499.04	357.734	446.557	436.154	358.146	392.812	459.747	331.315	412.681	300.642	425.851	310.124	362.948	346.323	446.748	458.455	406.227	371.946	341.216	309.829	136.284	138.62	123.218
Sntg2	68.5877	83.2338	63.2281	76.9928	110.169	115.828	85.0924	43.9962	89.1142	124.341	77.1425	87.2308	24.4776	63.2	101.254	80.5902	62.6137	69.4881	79.2555	89.1162	56.8618	80.1917	116.987	85.5782	125.884	99.061	74.4909	48.7465	42.021	68.8572	59.5416
Sntn	26.9853	58.3879	10.323	30.3305	17.549	27.8684	7.00761	12.5704	26.7343	1.01919	17.3842	13.8591	9.66222	33.0584	30.1025	34.6986	30.3582	48.2162	52.0484	3.56465	58.0717	10.5747	14.1326	1.52818	6.95065	2.80361	10.4127	30.5698	11.357	19.9323	3.30787
Snupn	383.417	344.116	389.692	323.137	444.576	391.899	530.576	252.978	411.199	350.6	400.924	502.188	565.562	346.141	446.064	480.183	388.015	365.876	397.461	345.771	331.492	449.426	379.226	440.116	467.238	399.048	499.009	415.585	1099.36	1079.06	851.776
Snw1	1324.53	1449.76	1464.57	1500.19	1774.4	1439.58	1484.61	1158.04	1479.3	1236.27	1382.05	942.418	802.608	1284.42	1405.7	1455.1	1141.28	1165.7	1221.95	1220.3	1293.3	1327.13	1520.83	1455.59	1492.85	1467.22	1144.6	1354.99	2776.79	2574.9	2343.62
Snx1	1216.59	1396.34	1529.09	1223.72	1430.25	1505.76	1273.38	1118.76	1239.96	1130.28	1146.27	1072.86	1450.62	1017.03	1222.34	953.651	998.974	792.731	1033.87	916.114	1028.35	924.408	954.738	896.279	930.615	883.138	760.929	702.28	1688.79	1551.1	1470.35
Snx10	2882.93	2360.36	3113.66	2602.59	2674.28	2153.7	2683.91	2202.95	3040.07	2711.04	2357.73	2943.83	4355.08	2061.29	2752.1	1881.56	2489.37	1403.94	2587.04	2290.88	2002.26	1710.46	1638.6	1751.3	1533.78	1663.48	1201.47	1220.32	1134.57	875.211	967.552
Snx11	499.229	535.43	597.441	669.604	574.243	548.658	657.714	562.523	575.423	574.821	614.967	583.712	765.892	669.92	590.191	483.541	631.83	616.884	599.74	747.387	598.864	619.503	711.343	694.559	695.065	613.057	619.156	798.121	554.223	605.218	595.416
Snx12	878.148	921.784	939.389	906.415	870.627	903.98	951.032	964.775	956.068	955.997	868.124	599.202	534.643	687.421	647.66	772.323	666.931	665.1	675.446	714.117	696.86	805.442	774.94	761.035	719.779	786.881	555.077	438.719	791.584	657.767	679.767
Snx13	1150.25	1616.23	1609.09	1808.16	1720.78	1423.9	1352.47	939.634	1577.32	1375.9	1422.25	1689.99	1061.56	2189.64	2391.78	1844.62	1863.23	1542.92	2076.02	1768.06	1854.66	1210.81	1552.23	1474.7	1528.37	1443.86	1071.71	1262.45	1889.81	1458.69	1521.62
Snx14	675.758	821.158	881.322	961.244	895.976	735.899	779.846	622.232	795.663	666.548	770.338	963.615	1167.2	878.966	1024.4	968.202	853.824	718.989	900.201	837.692	808.164	530.499	511.13	530.279	578.449	465.4	512.626	427.152	801.806	642.365	648.342
Snx15	683.628	611.21	680.025	614.776	654.189	659.261	695.755	658.372	675.995	645.145	576.939	573.93	626.112	380.172	518.128	463.394	528.422	453.8	516.935	466.969	600.074	660.04	697.995	677.749	732.135	674.736	515.83	670.058	840.42	829.004	633.457
Snx16	799.441	724.259	758.737	620.609	798.481	639.231	752.817	744.793	879.685	739.929	799.674	812.795	785.216	592.135	712.426	502.57	706.776	513.361	649.422	635.695	569.828	762.262	727.046	698.379	642.549	634.551	615.151	598.177	434.974	459.35	444.081
Snx17	1941.82	1688.28	1872.33	1622.68	2029.84	2041.36	1809.96	1632.57	1749.19	1953.78	1596.09	1376.13	2130.84	1533.33	1606.38	1861.41	1414.5	1557.1	1419.5	1456.75	1679.24	1528.93	1444.67	1548.05	1505.97	1475.64	1287.97	1412.82	3110.69	3057.8	2820.79
Snx18	338.441	614.936	534.213	542.449	542.07	567.818	469.51	345.685	421.383	643.107	428.086	401.098	324.006	616.443	677.762	595.472	664.085	633.901	564.252	868.585	649.677	396.553	421.624	427.891	466.466	458.858	382.867	382.536	784.77	790.952	865.008
Snx19	787.072	946.629	836.159	957.744	991.521	962.33	881.957	663.086	790.571	654.318	868.124	757.359	475.381	869.243	870.236	676.062	753.262	642.41	797.287	733.129	868.655	586.898	702.706	618.914	613.202	610.253	466.169	500.684	478.131	564.448	474.679
Snx2	837.67	976.445	1113.59	1084.9	1061.72	831.697	1024.11	795.075	1000.63	844.906	767.079	1121.77	2431.01	1053.98	1180.38	1096.92	1078.66	867.892	1036.24	1015.92	1061.02	759.618	785.932	781.665	721.323	759.779	615.151	633.705	916.512	807.26	668.189
Snx20	30.3585	24.8459	40.0014	29.1639	34.1231	25.2557	29.0315	17.2842	31.8265	51.9785	40.201	35.0554	66.9914	17.5015	38.3123	31.3406	39.8451	19.8537	18.9267	30.8936	22.9867	28.1993	24.3395	30.5636	30.8918	24.298	29.6362	12.3932	9.08562	15.4023	16.5393
Snx21	847.789	800.039	765.189	844.588	906.7	908.335	753.818	923.921	851.677	800.061	873.557	878.014	375.538	825.489	878.446	793.59	741.878	805.494	802.019	749.764	931.566	697.932	667.375	590.642	705.105	660.718	568.694	680.799	646.215	774.643	643.38
Snx22	209.136	244.732	219.363	167.984	196.939	223.818	209.227	135.131	152.767	176.319	234.687	216.039	304.682	182.794	188.825	193.64	229.584	171.593	164.426	167.538	151.228	244.1	226.122	248.33	234.778	190.646	358.037	280.086	104.485	134.09	159.605
Snx24	315.953	454.68	360.013	403.629	440.676	373.61	355.386	289.118	446.844	427.039	387.885	330.173	702.121	435.594	425.996	482.422	360.503	368.712	409.29	456.275	549.261	400.077	425.549	407.261	427.851	388.768	391.678	399.887	814.298	716.658	657.439
Snx25	380.043	542.883	704.542	722.099	696.112	570.431	413.449	301.688	544.87	773.563	757.3	474.47	474.737	843.963	816.416	895.447	728.596	616.884	1005.48	690.353	813.003	540.193	629.688	679.277	608.568	556.05	410.901	430.456	420.21	427.639	357.25
Snx27	1973.3	2129.3	2014.27	1871.16	1973.29	1934.24	2144.33	2143.25	2305.51	2142.33	2011.14	1776.41	1831.96	2028.23	1964.87	1931.93	2289.2	2091.73	2244	2062.74	2028.88	2473.61	2343.66	2469.54	2306.84	2375.59	2149.82	2057.27	4156.67	3659.4	3211.94
Snx29	190.022	253.428	172.909	194.815	183.29	196.82	170.185	163.415	210.055	233.394	246.639	240.496	235.114	174.043	187.913	217.146	232.43	253.844	146.682	269.725	135.501	325.173	313.273	310.221	328.225	297.183	303.57	305.698	177.17	148.587	241.474
Snx3	4963.05	4960.49	4800.17	3914.97	4239.07	4654.89	4997.42	5134.99	5023.5	5455.71	4439.49	3232.43	6786.74	3287.37	3493.71	3729.54	3337.5	4030.31	3960.41	4111.23	4173.9	3546.06	3597.54	3521.7	3490.77	3393.31	3037.31	3557.67	7979.44	7924.92	6991.18
Snx30	983.84	1118.07	938.098	883.084	865.752	922.269	764.83	985.201	838.947	940.709	968.084	754.913	494.706	790.486	847.431	706.284	839.593	788.477	907.298	664.212	790.016	917.358	950.027	965.047	970.002	885.942	1122.97	1072.42	709.814	601.594	702.095
Snx32	1465.08	1188.88	1325.21	1425.53	1478.02	1374.26	1307.42	1451.88	1316.34	1242.39	1464.62	2016.09	1438.38	1633.48	1750.51	1452.86	1458.14	1392.6	1560.27	1469.82	1610.28	1837.36	1748.52	1903.35	1776.28	1799.92	4015.3	3932.77	2348.63	2712.61	2728.99
Snx33	137.175	183.86	163.877	149.319	155.016	200.304	177.192	135.131	133.671	134.533	128.209	107.612	182.294	206.129	168.756	235.055	178.354	260.935	184.535	161.597	246.805	120.728	156.244	178.797	112.755	128.032	152.186	132.194	354.339	342.474	406.868
Snx4	810.684	719.289	776.802	825.923	894.026	730.674	725.788	507.528	772.748	719.546	591.063	835.622	698.256	856.603	899.426	859.629	729.545	642.41	921.493	674.906	728.315	717.319	723.905	803.06	641.005	664.456	562.286	603.135	1839.84	1699.69	1472
Snx5	2161.08	2151.66	2062.01	2182.63	2242.38	2182.44	2084.26	1981.4	2285.14	2030.22	2081.76	2737.58	3327.67	2748.71	2770.34	2661.72	2287.3	2244.89	2914.71	2901.62	2822.52	1543.03	1662.16	1747.48	1579.34	1649.46	1674.84	1800.32	4102.16	3556.11	3129.24
Snx6	980.467	1038.56	996.165	844.588	889.151	983.231	909.988	1010.34	947.157	900.961	938.748	1033.73	2963.72	1130.79	1294.41	1357.72	1119.46	1222.42	1289.38	1588.64	1271.53	677.664	692.499	624.262	689.659	708.38	517.431	648.576	1742.17	1454.16	1356.23
Snx7	327.197	262.124	321.302	435.126	388.029	394.512	400.435	279.69	356.457	582.975	381.366	476.101	868.955	415.175	533.635	470.11	406.989	258.099	412.838	592.919	440.377	220.307	203.353	181.854	250.996	261.671	169.006	229.687	148.777	163.083	151.335
Snx8	324.948	183.86	285.172	234.478	244.712	310.036	247.268	241.979	257.158	232.375	247.725	282.889	224.808	264.468	295.552	278.708	256.147	242.499	216.474	314.877	314.555	371.878	346.25	341.549	254.085	334.565	330.003	299.915	782.499	679.512	764.118
Snx9	257.485	351.57	309.689	234.478	306.133	324.841	266.289	300.117	273.708	269.065	274.888	390.5	325.939	571.717	417.786	726.431	389.913	718.989	520.484	513.309	750.092	244.1	243.395	241.453	264.897	261.671	204.249	274.302	666.657	582.568	597.07
Soat1	240.619	293.182	232.266	191.315	225.213	278.684	261.284	218.41	241.881	239.509	210.784	183.429	358.79	436.566	326.567	509.285	382.323	537.469	466.07	463.404	504.497	196.514	152.318	168.864	109.666	190.646	119.346	107.408	915.376	585.286	563.992
Sobp	1015.32	633.571	833.579	753.596	756.558	829.084	722.785	967.917	847.858	818.407	957.219	767.957	350.416	483.237	505.357	488.019	704.879	750.188	670.715	596.484	578.297	771.956	872.298	711.369	723.64	763.517	694.448	644.445	317.997	384.151	402.733
Socs1	34.8561	29.8151	29.6785	25.6643	27.2985	18.2886	15.0163	20.4268	38.1918	22.4221	16.2977	18.7505	14.1713	33.0584	27.3659	43.653	25.6147	29.7806	24.8413	23.7643	56.8618	27.3181	18.8435	16.0459	13.9013	8.41084	24.8303	27.265	17.0355	29.8985	22.3281
Socs2	803.938	535.43	616.796	554.115	518.672	618.329	660.717	609.662	563.966	494.305	628.005	1134.82	1024.2	553.243	561.913	556.296	811.133	484.998	528.764	633.319	571.038	500.537	559.024	466.096	569.954	463.531	598.33	698.149	220.326	306.233	284.477
Socs3	77.5828	43.4804	67.0992	61.8276	41.9227	55.7367	51.0554	81.7073	48.3763	55.0361	60.8448	70.1107	19.9686	82.6461	73.888	72.7551	65.4598	106.359	101.731	73.6694	73.7994	50.23	70.6632	55.0146	68.7342	71.0249	78.4958	95.0144	34.0711	37.1466	18.1933
Socs4	19.1146	28.5728	16.7748	26.8308	19.4989	42.6734	25.0272	14.1416	30.5535	28.5372	32.5954	1.63048	0.644148	26.2523	22.8049	25.7441	31.3069	17.0175	36.6705	10.6939	26.6162	11.456	22.7693	14.5177	16.2182	19.6253	2.40293	12.3932	17.0355	28.9925	27.2899
Socs5	1381.87	1176.45	1085.2	1153.73	1285.95	1183.53	1119.21	1225.61	1313.8	1268.89	1144.1	1394.88	1674.14	1091.9	1255.18	990.588	1475.22	1249.37	1333.15	1160.89	1086.42	1350.92	1395.21	1359.32	1293.59	1343.87	1382.49	1358.29	1005.1	829.91	852.603
Socs6	360.929	482.011	445.177	486.455	474.799	450.248	332.361	257.692	395.922	462.711	395.491	496.482	476.669	456.984	552.791	608.904	430.707	363.04	511.021	456.275	475.462	281.993	276.372	219.294	283.432	297.183	298.765	231.339	311.182	251.872	287.785
Socs7	1131.14	696.928	628.41	775.761	661.989	804.699	850.924	1279.03	933.153	1006.96	1006.11	1131.55	564.918	666.03	606.611	603.307	892.72	1074.94	749.97	777.093	660.565	1231.08	1248.38	1077.37	1147.63	1246.67	1206.27	1307.07	705.271	813.602	870.796
Sod1	3112.31	2298.25	2223.31	1843.16	2121.48	2597.85	2544.76	3543.27	2647.97	2666.19	2261.03	1372.05	1902.17	1475.96	1251.53	2428.9	1561.55	3230.49	1460.9	1697.96	1998.63	2558.2	2285.56	2293.8	2323.83	2413.91	2898.74	3372.6	5112.93	4342.53	4445.78
Sod2	2444.42	2465.96	2474.93	2258.46	2677.2	2517.73	2508.72	2342.8	2420.09	2700.84	2332.74	1317.43	1764.97	2252.84	1880.95	3172.12	1790.18	2946.86	1932.89	2072.25	2655.57	2098.2	2177.21	2231.15	2113	2052.24	1580.33	2070.49	8718.79	8230.25	6562.81
Sod3	237.246	308.089	320.012	277.641	288.584	303.068	334.363	326.829	273.708	256.835	275.974	97.8289	170.699	850.769	396.806	1587.18	416.476	1982.54	665.983	693.918	1061.02	342.798	373.73	455.398	362.206	387.833	151.385	185.898	3003.93	2724.39	2222.89
Soga1	284.47	282.001	292.914	267.142	271.035	249.944	250.272	281.262	231.697	331.236	280.321	219.3	132.694	245.021	222.576	220.504	321.607	338.932	249.596	302.995	281.889	467.932	318.77	402.676	435.574	421.477	416.508	251.168	452.009	409.519	470.544
Soga3	2930.16	2554.16	2589.77	2560.59	2406.17	2551.7	2521.74	3566.84	2341.16	2490.89	2602.2	3781.9	2776.92	2394.79	2725.64	2454.64	3310.94	3234.74	2932.45	3511.18	2717.27	2811.12	2625.53	2348.82	2544.71	2640.07	3241.56	3073.51	2280.49	2359.26	2434.59
Son	4503.18	3433.71	3064.63	3654.83	2940.44	3481.8	3263.54	5505.81	3528.92	3847.43	3914.71	5978.98	9649.98	4046.74	3957.11	4096.67	4349.76	6002.92	4085.8	6069.4	4402.56	4577.98	3792.26	3935.83	4064.59	4497	9771.93	9173.43	6185.03	5877.32	6064.15
Sorbs1	2604.08	2861.01	2789.78	2468.44	2490.01	2551.7	2748.98	3016.88	2342.43	2696.77	2505.5	2462.03	1389.43	3053.04	3022.11	3230.33	3357.42	4088.45	3565.32	3763.08	3438.33	3165.37	2698.55	2953.21	2678.32	2712.03	3737.36	2681.88	6192.98	5120.8	4525.99
Sorbs2	2589.47	2175.26	2171.69	2210.63	2036.66	2001.3	2543.76	2823.62	2282.6	2257.5	2250.17	3284.61	2049.03	1925.17	1983.12	1869.25	2522.57	2599.42	2125.7	2237.41	1882.49	2141.38	2083.78	2176.13	1952.36	2257.84	2091.35	2207.64	1241.32	1136.14	1449.67
Sorbs2os	60.717	59.6302	69.6799	73.4931	45.8225	58.3494	74.0804	45.5675	35.6457	51.9785	46.7201	64.404	37.3606	27.2246	39.2245	45.8917	55.0242	38.2893	44.9509	54.6579	27.826	89.004	99.7136	72.5886	83.4078	71.9594	45.6557	42.963	18.1712	17.2143	23.982
Sorbs3	436.263	554.064	469.694	554.115	475.774	574.785	483.525	582.95	418.837	365.888	408.529	392.946	203.551	842.99	655.87	1100.28	509.448	1040.9	809.116	759.27	1041.66	474.982	501.709	521.11	471.1	504.65	320.391	394.103	1362.84	1280.2	1223.91
Sorcs1	314.829	402.504	378.078	412.961	385.104	337.904	332.361	370.825	420.11	333.274	397.664	293.487	312.412	235.298	246.293	209.311	249.506	225.482	221.206	253.09	261.322	378.928	443.608	447.757	401.593	404.655	259.517	350.314	140.827	182.109	123.218
Sorcs2	404.78	468.346	470.985	463.123	452.375	463.312	489.531	408.536	472.305	657.375	328.127	268.214	209.348	458.929	471.606	453.32	425.014	528.96	624.581	697.482	753.722	366.591	282.653	354.538	376.108	360.732	225.075	206.553	833.605	825.38	697.133
Sorcs3	814.058	780.162	690.348	834.089	716.586	606.137	740.804	766.792	944.611	826.56	748.608	563.331	441.885	516.295	467.045	355.94	514.192	435.364	606.837	552.52	458.524	729.657	883.29	847.377	724.412	755.106	748.113	798.947	241.905	296.267	292.746
Sord	355.307	356.539	378.078	404.796	460.175	463.312	456.496	307.974	361.549	304.737	390.058	394.577	220.299	561.994	454.274	802.544	389.913	635.32	441.229	426.569	701.699	348.085	320.34	347.661	274.165	314.939	348.425	293.305	532.644	477.47	528.432
Sorl1	3963.47	4466.05	3396.25	4805.05	4657.32	3157.83	3546.85	4009.94	5210.64	3766.91	3857.12	2870.46	2054.83	2633.01	3099.65	1850.22	2690.49	2831.99	3557.04	2476.24	2728.16	2847.25	4147.14	3944.24	3720.92	3564.33	2783.4	3950.95	3845.49	3588.73	3449.28
Sort1	3989.33	4212.63	4211.77	4934.54	4595.9	3750.91	4252.62	3499.27	4324.59	4101.21	4145.05	3055.52	1764.32	3273.76	3128.84	2543.07	3096.53	2961.04	3360.67	2500.01	3117.72	3202.38	3715.31	3585.88	3632.1	3541.9	2734.54	2826.47	2220.3	2190.75	2243.56
Sos1	516.095	559.033	670.992	710.434	573.269	465.053	484.526	576.665	506.678	592.147	639.957	690.509	421.917	580.467	610.26	555.177	730.494	655.173	670.715	544.203	580.717	591.304	631.258	602.104	642.549	685.016	750.516	522.166	516.744	472.034	472.198
Sos2	285.595	381.385	459.371	451.458	499.173	325.712	302.328	296.975	304.261	538.13	500.883	483.438	425.782	637.834	645.835	646.96	642.265	493.507	720.397	538.262	538.373	368.353	393.358	381.281	412.405	403.72	267.527	215.641	675.743	473.846	432.504
Sostdc1	10.1195	329.208	300.656	257.809	23.3987	404.091	205.223	512.242	40.7379	23.4413	165.15	44.023	130.118	5816.34	136.83	9538.75	2116.53	12110.8	1350.89	316.065	4909.47	61.6859	9.42176	37.4405	12.3567	12.149	46.4567	23.1339	446.331	95.1316	126.526
Sowaha	1459.46	1612.5	1960.07	1254.05	1066.59	1175.7	1873.03	1854.13	1308.71	1491.07	1119.11	944.049	781.996	754.51	874.797	679.42	1310.15	914.69	965.261	898.291	678.712	1295.4	1052.88	1054.45	1066.54	1094.34	986.003	732.024	277.111	315.293	444.081
Sowahb	509.348	571.456	236.138	572.78	603.492	483.342	307.334	377.111	616.161	373.022	485.672	370.119	238.979	476.431	467.957	298.855	284.608	245.335	423.485	226.949	401.662	158.621	346.25	246.801	226.282	185.038	151.385	184.245	84.042	48.9248	105.852
Sowahc	164.161	204.979	259.364	199.481	173.54	225.56	171.186	175.985	137.491	139.629	180.361	180.983	123.032	678.67	169.669	1287.21	349.119	1161.44	401.009	333.889	925.517	104.866	124.053	114.614	104.26	104.668	88.1075	37.1795	363.425	251.872	207.569
Sox1	103.444	150.318	118.714	95.6577	121.868	156.76	100.109	122.561	101.845	181.415	112.997	73.3717	41.8696	88.48	112.2	126.482	88.2285	113.45	143.133	172.291	145.179	97.8163	71.4483	71.8246	104.26	108.406	69.685	54.53	420.21	395.023	305.151
Sox10	409.278	607.483	472.275	478.289	538.17	692.355	432.469	370.825	348.819	403.598	392.231	269.845	70.8563	236.271	305.586	323.48	221.994	180.102	264.974	242.396	272.211	681.189	549.603	790.834	694.293	676.605	368.45	309.003	210.105	216.538	234.032
Sox11	737.599	484.495	689.057	387.297	411.427	476.375	603.655	782.504	449.39	747.064	543.257	878.014	2541.81	400.591	614.821	466.752	799.748	690.626	490.911	709.365	462.154	624.791	367.449	369.82	422.445	511.192	704.059	437.066	857.455	829.91	602.032
Sox12	190.022	125.472	223.234	211.147	187.19	211.625	142.154	161.843	179.502	213.01	249.898	178.538	59.9058	206.129	219.839	207.072	253.301	188.61	201.096	235.267	231.077	544.599	467.947	469.152	522.844	508.389	586.316	407.322	271.433	334.32	348.153
Sox13	123.683	131.683	141.941	110.823	138.442	183.757	98.1065	61.2805	87.8412	119.245	94.5267	46.4687	61.8382	138.068	150.512	236.174	137.56	86.5056	136.036	152.092	176.635	155.096	115.417	136.008	146.736	112.145	62.4762	31.3961	374.782	363.312	280.342
Sox17	77.5828	118.018	81.2933	135.321	108.219	130.633	98.1065	128.846	68.7453	97.8419	105.392	87.2308	9.66222	91.3969	74.8002	53.7268	61.665	59.5612	52.0484	87.9279	73.7994	84.5979	54.9603	55.7786	59.4667	55.1377	36.845	34.7009	18.1712	21.7444	19.8472
Sox18	161.912	139.137	100.649	122.489	158.916	173.306	149.162	186.984	115.849	187.53	122.776	23.642	104.996	46.6707	53.8196	38.0565	33.2043	52.4706	26.0242	53.4697	62.911	146.284	84.0107	121.49	80.3187	71.9594	128.156	45.4417	37.4782	27.1805	29.7708
Sox2	457.626	469.588	400.014	377.965	461.15	556.496	361.392	446.248	351.365	474.941	415.048	264.953	164.258	578.523	647.66	663.75	478.141	503.434	741.69	747.387	854.137	533.143	330.547	443.937	453.337	414.935	466.97	360.228	5450.23	3641.28	3170.59
Sox21	137.175	144.106	167.748	156.319	154.042	230.785	136.148	125.704	134.944	148.801	155.371	141.852	12.883	223.631	236.259	287.662	216.302	256.68	333.583	316.065	375.046	120.728	107.565	119.962	104.26	123.359	64.0782	67.7494	1296.97	859.809	790.581
Sox2ot	410.402	684.505	569.053	495.787	639.565	749.833	535.581	364.54	417.564	440.289	580.198	512.786	740.126	401.563	486.201	493.615	272.275	306.315	365.522	434.887	459.734	509.35	420.839	586.822	535.973	573.806	545.466	527.949	505.387	393.211	447.389
Sox3	10.1195	13.6653	24.517	9.33246	7.79957	20.0304	6.00652	3.14259	3.81918	19.3645	7.6056	15.4896	0	4.86154	16.4195	12.3124	6.64085	9.92687	13.0121	5.94108	22.9867	12.3372	10.9921	9.93318	13.129	23.3634	16.0196	5.78348	28.3926	42.5827	28.9439
Sox4	380.043	366.477	393.563	485.288	510.872	443.281	348.378	472.96	407.379	634.953	332.473	247.018	62.4823	388.923	515.391	368.253	384.221	387.148	488.545	644.013	470.622	331.342	362.738	357.595	457.198	420.542	235.487	299.089	816.57	805.448	617.744
Sox5	748.843	575.183	535.503	741.931	543.045	554.755	591.642	696.083	695.091	571.764	686.677	712.52	365.232	790.486	712.426	520.479	782.672	795.568	839.872	663.024	665.404	611.572	749.03	741.168	776.156	743.892	548.67	816.297	1651.31	1589.15	1352.92
Sox6	417.148	402.504	437.435	363.966	398.753	337.033	483.525	485.53	355.184	302.698	375.934	547.027	370.385	491.987	509.918	423.099	486.68	545.978	546.508	591.731	546.841	440.614	379.226	447.757	436.347	428.018	528.645	419.716	1401.46	1252.11	1096.56
Sox7	24.7366	29.8151	58.0666	38.4964	63.3715	42.6734	45.0489	10.9991	29.2804	45.8634	40.201	37.5011	73.4329	30.1415	14.5952	20.1476	18.0252	12.7631	21.2925	26.1407	25.4063	49.3488	31.4059	45.0814	27.8026	58.8759	15.2186	9.91454	72.6849	62.5151	71.1192
Sox8	537.458	628.602	561.311	454.958	521.596	573.043	479.52	488.672	471.032	414.809	515.007	370.935	134.627	445.317	440.591	537.268	518.935	382.893	534.679	533.509	479.091	662.683	997.921	829.803	883.505	819.59	796.172	879.089	1083.46	1082.69	1197.45
Sox9	710.614	618.663	472.275	501.62	552.795	515.565	437.475	491.815	421.383	395.444	370.501	495.666	286.002	1115.24	1149.37	1196.54	905.053	1318.86	1484.56	1157.32	1409.45	591.304	456.955	595.991	507.398	536.425	401.29	321.396	6517.79	4287.27	3693.24
Sp1	265.356	231.067	216.782	201.815	246.661	254.299	168.183	216.839	184.594	195.684	218.389	191.582	213.213	221.686	241.732	276.469	209.661	222.645	259.059	223.384	195.992	222.951	188.435	185.674	190.757	206.533	313.983	203.248	338.439	278.147	272.899
Sp100	51.7219	50.9341	55.4859	52.4951	50.6972	62.7038	42.0456	36.1398	44.5571	39.7483	65.1908	56.2516	27.0542	47.6431	67.5026	41.4144	72.1007	24.1081	47.3167	51.0933	47.1832	54.6361	73.0186	76.4091	66.4173	63.5486	105.729	113.191	22.714	30.8045	33.9057
Sp110	26.9853	17.3921	29.6785	24.4977	21.4488	29.6101	23.025	7.85647	24.1881	25.4797	20.6438	60.3278	57.3292	22.3631	10.0342	15.6703	19.9226	12.7631	20.1096	34.4582	21.7769	27.3181	29.8356	22.1586	27.8026	23.3634	47.2577	3.30485	7.94992	7.24813	14.0584
Sp140	19.1146	14.9076	18.0652	10.499	11.6994	16.5468	8.00869	9.42776	19.0959	14.2686	7.6056	14.6743	36.7164	11.6677	6.38538	11.1931	16.1278	24.1081	9.46335	23.7643	20.567	11.456	8.63661	8.405	15.4459	10.2799	0.800978	14.0456	10.2213	11.7782	6.61574
Sp2	194.519	268.336	225.815	233.312	269.085	225.56	201.218	246.693	288.985	218.106	211.87	154.896	70.2121	144.874	161.459	189.163	129.022	222.645	183.352	149.715	210.51	238.813	266.95	262.847	234.778	214.944	139.37	135.499	219.191	227.41	160.432
Sp3	658.892	706.866	731.639	629.941	635.665	589.59	577.627	557.809	585.608	666.548	700.801	686.433	440.597	588.246	681.411	685.017	611.907	526.124	592.642	693.918	623.06	526.093	460.096	453.106	534.428	557.919	478.985	361.055	606.465	588.91	503.623
Sp3os	293.466	233.552	259.364	205.314	171.591	245.59	298.324	326.829	260.977	306.775	220.562	246.203	572.647	178.905	187	205.953	261.839	293.552	249.596	343.394	235.916	183.295	163.31	152.054	184.578	193.449	237.089	199.943	352.068	354.252	319.209
Sp4	377.795	386.354	360.013	421.127	453.35	396.253	286.311	425.821	367.914	406.655	377.02	368.489	286.646	354.892	355.757	358.179	386.118	385.73	331.217	394.488	277.05	390.384	429.475	375.933	432.485	414.935	321.192	349.488	336.168	376.903	344.845
Sp7	59.5926	26.0882	20.6459	34.9967	70.1961	76.638	15.0163	12.5704	1.27306	110.072	19.5572	54.6211	14.8154	35.9754	34.6635	45.8917	13.2817	9.92687	10.6463	67.7283	15.7277	14.0996	22.7693	19.1023	50.1992	40.1851	2.40293	4.95727	2.2714	50.7369	50.445
Sp8	20.239	19.8767	19.3555	66.4938	108.219	103.635	8.00869	17.2842	17.8228	194.665	52.1527	12.2286	37.3606	46.6707	83.9221	55.9654	11.3843	9.92687	26.0242	196.056	35.085	13.2184	40.0425	11.4614	89.5862	55.1377	9.61173	29.7436	15.8998	82.4474	47.1371
Sp9	87.7023	149.076	125.166	141.153	214.488	229.043	129.14	102.134	124.76	306.775	88.0076	41.5773	76.0094	73.8953	160.547	123.124	92.0232	45.38	87.536	191.303	82.2682	122.491	116.987	108.501	229.372	160.74	103.326	76.8377	116.977	184.827	112.468
Spa17	65.2146	72.0532	55.4859	58.3279	52.6471	72.2836	57.0619	97.4202	42.011	69.3047	49.9796	46.4687	85.0275	107.926	52.9074	213.788	110.997	243.917	108.828	108.128	153.648	56.3986	45.5385	42.025	33.981	59.8104	59.2723	55.3562	130.606	71.5752	73.6001
Spaca6	250.739	192.556	196.136	232.145	208.639	218.593	214.233	306.402	244.428	197.722	228.168	246.203	106.284	177.932	184.264	232.816	213.456	246.754	182.169	181.797	181.474	467.932	441.252	389.686	413.95	417.738	513.427	431.283	202.155	242.812	225.762
Spaca9	8.99511	18.6344	15.4844	6.99935	2.92484	16.5468	6.00652	20.4268	1.27306	3.05756	6.51908	13.0439	39.9372	164.32	24.6293	301.094	81.5876	294.97	44.9509	66.5401	191.153	2.64368	0	6.11273	2.31688	1.86908	3.20391	0	22.714	11.7782	10.7506
Spag1	161.912	224.856	215.492	227.479	241.787	202.046	216.235	177.556	216.42	192.626	242.293	255.17	264.101	219.741	278.22	285.424	240.968	283.625	257.876	231.702	258.903	242.338	197.072	168.864	182.262	209.336	301.168	295.784	271.433	306.233	245.609
Spag16	11.2439	52.1764	34.84	17.4984	4.87473	21.7722	20.0217	21.9981	7.63836	12.2302	26.0763	20.381	136.559	204.185	26.4537	249.606	51.2294	187.192	96.9993	68.9165	157.277	14.0996	10.9921	4.58455	13.129	7.4763	28.8352	3.30485	27.2569	17.2143	25.636
Spag17	1.12439	13.6653	12.9037	9.33246	9.74947	6.96709	21.0228	6.28518	15.2767	7.13431	14.1247	50.5449	32.2074	20.4185	10.9464	17.9089	19.9226	17.0175	18.9267	10.6939	22.9867	7.04982	7.85147	8.405	8.49524	3.73815	5.60684	7.43591	9.08562	9.96617	3.30787
Spag4	41.6024	78.2646	61.9377	54.8282	50.6972	92.314	50.0543	91.1351	61.1069	54.0169	59.7583	108.427	101.775	65.1446	74.8002	71.6358	94.8693	92.1781	94.6335	60.599	97.9959	103.985	73.0186	85.5782	70.2788	70.0903	126.554	134.673	103.349	116.876	111.641
Spag5	205.763	162.741	118.714	229.812	188.165	171.565	180.196	285.976	193.505	77.4582	210.784	316.313	150.086	224.603	244.469	192.521	222.943	357.367	164.426	191.303	278.26	200.92	206.494	143.649	195.391	158.871	350.828	366.012	258.94	324.354	322.517
Spag6	46.0999	47.2072	30.9689	62.9941	55.572	43.5443	54.0587	43.9962	54.7416	59.1128	34.7684	54.6211	0	41.8092	44.6977	14.551	35.1016	39.7075	48.4997	29.7054	25.4063	22.0307	47.8939	38.9686	45.5654	41.1197	8.00978	67.7494	20.4426	14.4963	14.0584
Spag6l	83.2048	132.926	148.392	163.318	85.7953	108.861	117.127	100.563	151.494	65.2279	92.3537	141.037	248.641	343.224	160.547	374.968	249.506	346.022	191.633	97.4337	254.063	103.104	96.573	96.2755	94.9923	98.1265	140.972	66.9232	36.3425	46.2068	23.982
Spag7	1888.97	1426.16	1566.51	1352.04	1730.53	1684.29	1902.06	1720.57	1605.33	1751.98	1407.04	1222.86	1487.34	1222.19	1144.81	1770.75	1150.76	1544.34	1181.74	1251.19	1398.56	1935.18	1565.58	1698.57	1688.24	1542.92	1877.49	1801.14	3622.89	3643.09	3222.69
Spag8	28.1097	57.1456	33.5496	44.3292	25.3486	51.3823	40.0435	64.4231	54.7416	20.3837	34.7684	77.4479	110.149	128.345	61.1172	196.998	85.3824	144.649	74.5239	54.6579	159.697	38.774	48.6791	34.3841	40.1593	39.2506	64.8792	126.41	93.1276	87.8835	51.272
Spag9	3408.02	4736.87	4391.13	4949.7	4728.49	4085.33	3574.88	3310.72	3904.48	4053.3	3848.43	3839.78	3317.36	4491.09	5419.36	4327.25	3881.1	3237.58	4668.98	4133.8	3766.19	3713.49	3880.19	3660	3951.83	3808.24	3113.4	3020.63	6381.51	5357.27	4803.03
Sparc	5345.34	4726.94	5647.95	3164.87	4273.19	5860.2	5140.58	3947.09	2674.7	3177.82	4042.92	2135.93	1953.06	5204.76	3832.14	7830.68	4645.75	8568.3	3351.21	3859.32	6369.73	6901.78	3191.62	4100.11	3966.51	4356.81	6306.1	3761.74	34206.2	30907.8	23939.9
Sparcl1	19800.5	20789.8	19565.9	20716.9	23245.6	19972.9	21766.6	15728.7	18306.6	12913.1	17140.8	9223.63	12303.9	22285.3	25408.3	19511.8	16392.5	15702.9	23347.3	20595.3	26025.8	10506.9	11632.7	10977.7	10934.1	10873.3	7406.64	9065.2	120890	103253	85274.4
Spast	715.111	788.858	762.608	818.924	794.581	858.694	713.775	817.073	802.028	836.752	937.661	721.488	532.71	755.483	697.831	818.215	814.927	792.731	804.384	723.623	750.092	554.292	566.091	564.663	612.43	605.58	563.888	494.901	444.06	458.444	437.466
Spata1	40.478	28.5728	23.2266	17.4984	24.3737	23.5139	33.0359	34.5685	22.9151	21.4029	31.5089	52.1754	41.8696	35.0031	25.5415	31.3406	43.6399	39.7075	34.3046	42.7758	35.085	35.2491	25.9098	22.9227	26.258	40.1851	32.8401	46.2679	42.021	25.3684	27.2899
Spata13	125.932	257.155	180.652	166.818	190.115	209.013	189.205	212.125	222.786	260.912	174.929	74.1869	192.6	257.661	181.527	386.162	223.892	389.984	235.401	236.455	295.198	208.851	223.767	240.689	237.094	233.634	154.589	183.419	138.556	141.338	157.951
Spata17	19.1146	24.8459	24.517	24.4977	17.549	23.5139	21.0228	32.9972	24.1881	14.2686	29.3359	61.1431	107.573	63.2	20.9805	100.738	35.1016	138.976	29.573	38.0229	97.9959	29.9617	18.0584	37.4405	16.9905	18.6908	36.044	35.5271	45.4281	19.0263	19.0202
Spata18	2.24878	14.9076	6.45185	6.99935	2.92484	12.1924	3.00326	14.1416	11.4575	1.01919	1.08651	0	0	36.9477	5.47318	31.3406	32.2556	52.4706	30.7559	26.1407	35.085	3.52491	2.35544	2.29227	5.40606	0.934538	4.00489	0	15.8998	10.8722	4.9618
Spata2	1064.8	1164.03	1269.72	1418.53	1379.55	1263.66	1307.42	1035.48	1262.88	1220.99	1335.33	921.222	285.358	1112.32	1125.65	1036.48	997.076	753.024	1042.15	627.378	1110.62	1002.84	1160.45	1065.14	1185.47	1004.63	731.293	913.79	483.809	530.019	534.221
Spata21	7.87072	11.1807	16.7748	5.83279	9.74947	5.22532	10.0109	12.5704	22.9151	11.2111	5.43257	17.9353	5.15318	6.80615	8.20977	6.71585	14.2304	7.09062	11.8292	4.75286	3.62948	16.7433	13.3475	17.5741	18.5351	14.9526	8.81075	20.6553	20.4426	20.8384	4.13484
Spata24	80.956	70.8109	46.4533	59.4944	51.6722	64.4456	51.0554	125.704	45.8302	44.8442	53.2392	60.3278	178.429	128.345	68.4148	174.612	98.6641	292.134	82.8043	115.257	169.376	70.4982	47.1088	59.5991	57.1498	55.1377	104.127	101.624	224.869	155.835	152.989
Spata2l	960.228	1144.15	1212.95	1235.38	1131.91	1031.13	1534.67	1158.04	1362.17	1330.04	1144.1	1399.77	1325.66	1444.85	1338.19	1042.08	1721.88	894.836	1387.56	1178.71	1149.33	1614.41	1702.98	1598.48	1655.03	1727.96	1379.28	1383.08	561.037	753.805	855.084
Spata3	2.24878	22.3613	20.6459	8.1659	25.3486	18.2886	5.00543	28.2833	7.63836	9.17268	13.0382	5.70669	0	27.2246	21.8927	31.3406	26.5634	25.5262	33.1217	38.0229	25.4063	10.5747	7.06632	12.9895	6.17836	15.8871	15.2186	12.3932	151.048	84.2595	76.9079
Spata32	4.49756	12.423	6.45185	9.33246	14.6242	9.57975	9.00978	9.42776	6.3653	1.01919	17.3842	12.2286	0	13.6123	10.0342	7.83516	5.69216	8.50874	14.195	7.12929	15.7277	14.9809	25.9098	32.0918	21.6243	9.34538	28.8352	18.1767	12.4927	9.06016	6.61574
Spata33	155.166	116.776	166.458	181.983	157.941	159.372	166.18	91.1351	182.048	110.072	110.824	162.233	202.262	170.154	176.054	227.22	133.766	155.994	153.779	166.35	160.907	159.502	116.202	205.54	200.024	171.02	229.08	218.12	135.149	132.278	136.45
Spata4	10.1195	12.423	9.03258	12.8321	14.6242	10.4506	18.0196	9.42776	17.8228	11.2111	14.1247	13.0439	10.3064	7.77846	10.9464	12.3124	18.0252	19.8537	10.6463	3.56465	1.20983	25.5556	27.4801	9.93318	27.0303	14.9526	20.0244	24.7864	7.94992	10.8722	13.2315
Spata5	116.936	160.256	185.813	223.979	214.488	163.727	154.167	147.702	254.612	176.319	161.891	162.233	238.979	228.492	348.459	226.1	230.532	153.157	247.23	193.679	176.635	187.702	182.939	175.741	168.36	187.842	159.395	195.812	215.783	157.647	174.49
Spata5l1	26.9853	37.2689	27.0978	24.4977	32.1732	35.7063	15.0163	29.8546	21.642	26.4988	27.1628	13.0439	23.8335	31.1138	51.083	30.2213	28.4608	21.2719	35.4875	27.329	27.826	15.8621	16.4881	20.6305	12.3567	13.0835	14.4176	10.7408	19.3069	29.8985	27.2899
Spata6	96.6974	127.956	129.037	72.3266	82.8705	128.891	88.0956	94.2776	86.5681	79.4965	108.651	75.8174	63.7706	334.474	120.41	576.444	184.046	351.695	183.352	158.033	331.492	83.7166	43.9682	55.0146	34.7533	61.6795	80.0978	25.6126	113.57	67.9512	123.218
Spata7	306.958	289.455	277.429	386.131	416.302	368.385	280.304	295.403	306.808	317.986	323.781	481.807	264.745	384.061	374.001	385.042	320.658	262.353	343.046	326.759	325.443	256.437	284.223	236.104	291.155	228.962	305.172	263.562	156.727	158.553	164.566
Spata9	20.239	14.9076	11.6133	13.9987	12.6743	6.09621	15.0163	18.8555	15.2767	20.3837	14.1247	19.5658	11.5947	8.75077	10.9464	10.0738	15.1791	9.92687	10.6463	20.1997	4.8393	26.4368	11.7772	12.2255	10.8121	15.8871	34.442	8.26212	12.4927	14.4963	3.30787
Spats1	71.9609	77.0223	69.6799	40.8295	51.6722	48.7696	37.0402	62.8518	34.3726	41.7866	58.6717	102.72	36.0723	51.5323	46.522	36.9372	51.2294	62.3975	56.7801	43.964	47.1832	68.7358	51.0345	64.1836	65.6451	51.3996	95.3163	51.2251	131.741	86.0715	92.6203
Spats2	543.08	595.06	550.988	698.768	731.21	566.947	576.626	510.671	673.449	727.699	557.382	498.927	251.218	538.658	666.816	535.03	605.266	449.545	654.154	506.18	574.667	439.733	529.189	473.736	500.447	513.996	307.575	293.305	465.638	429.451	502.796
Spats2l	523.965	478.284	449.048	487.621	446.525	481.6	449.488	554.667	516.863	378.118	509.575	467.133	636.418	466.707	609.348	444.366	492.372	527.542	590.276	330.324	480.301	437.97	401.21	443.173	382.286	344.844	432.528	478.377	434.974	303.515	358.904
Spc24	37.1048	36.0266	32.2592	15.1653	32.1732	30.481	44.0478	43.9962	40.7379	46.8826	38.028	34.2401	119.812	19.4461	31.9269	25.7441	31.3069	36.8712	46.1338	17.8232	35.085	50.23	40.0425	42.7891	57.1498	55.1377	77.6948	41.3106	84.042	79.7294	45.4832
Spc25	12.3683	23.6036	25.8074	18.6649	13.6493	13.0633	20.0217	25.1407	24.1881	27.518	18.4707	38.3163	91.469	19.4461	28.2781	12.3124	11.3843	22.69	34.3046	32.0818	12.0983	17.6246	9.42176	18.3382	18.5351	13.0835	4.00489	13.2194	118.113	67.0452	47.1371
Spcs1	2866.07	2326.82	2514.93	2222.29	2369.12	2643.14	2677.91	2848.76	2528.3	2668.23	2504.41	1840.81	4710.65	2051.57	1564.42	3507.91	1724.72	3984.93	1485.75	1899.96	2592.66	2267.4	1933.03	1891.89	2049.67	1981.22	1901.52	2286.13	4311.13	3928.48	3350.87
Spcs2	2110.48	2118.11	2187.18	1869.99	2036.66	1945.56	2270.46	2070.97	2129.83	2178	2068.72	2254.96	8030.59	2239.22	2313.33	2725.52	2144.05	2992.24	2221.52	2420.39	2788.65	2222.46	2296.55	2144.8	2157.79	2227	1947.98	2147.32	5638.76	5571.09	4376.31
Spcs3	1591.01	1726.79	1656.83	2018.15	1971.34	1505.76	1554.69	1357.6	2020.35	1700	1829.69	1658.2	2195.26	1591.67	1876.39	1375.63	1522.65	1253.62	1745.99	1523.29	1505.02	866.247	1021.48	1011.66	1010.16	848.56	579.107	697.323	747.292	748.369	659.92
Spdya	15.7414	19.8767	21.9363	23.3312	63.3715	28.7393	29.0315	9.42776	44.5571	17.3262	27.1628	27.7182	36.7164	28.1969	37.4001	27.9827	21.8199	12.7631	20.1096	14.2586	18.1474	18.5058	19.6287	15.2818	33.2087	26.1671	6.40782	33.0485	28.3926	17.2143	16.5393
Specc1	805.062	839.792	682.605	628.775	612.266	690.613	675.733	771.505	637.803	631.896	680.158	730.456	966.222	700.061	703.304	706.284	758.954	684.954	709.751	854.327	715.007	709.388	585.719	644.893	581.538	593.431	857.046	698.975	1259.49	1034.67	1055.21
Specc1l	660.016	874.576	962.615	864.419	892.076	881.337	717.779	738.508	709.095	904.018	704.061	524.2	617.094	1021.89	942.299	1117.07	745.673	1063.59	1070.54	1008.79	1000.53	789.58	743.534	838.208	717.462	765.386	854.643	867.523	1198.17	1093.56	1149.48
Speer4b	22.4878	11.1807	23.2266	23.3312	19.4989	14.8051	26.0283	10.9991	19.0959	23.4413	19.5572	31.7944	12.2388	14.5846	18.2439	20.1476	18.9739	19.8537	21.2925	26.1407	18.1474	42.2989	32.9762	13.7536	21.6243	28.0361	58.4714	46.2679	27.2569	28.9925	3.30787
Spef1	152.917	121.745	138.07	106.157	112.119	147.18	127.138	230.98	115.849	164.089	124.949	127.178	157.816	191.545	141.391	207.072	182.149	297.806	153.779	148.527	188.733	175.364	138.186	142.121	163.726	165.413	269.128	220.599	122.656	156.741	129.007
Spef2	22.4878	103.111	27.0978	29.1639	14.6242	18.2886	34.0369	50.2814	11.4575	16.307	39.1145	35.0554	186.803	125.428	29.1903	145.51	90.1258	198.537	48.4997	33.27	152.438	31.7242	11.7772	15.2818	13.9013	11.2145	43.2528	19.0029	27.2569	31.7105	14.0584
Speg	1280.68	1135.46	1046.49	1177.06	1056.84	1202.69	1343.46	1879.27	1211.95	1525.72	1128.89	1021.5	399.372	1118.15	807.294	1387.94	1160.25	1826.54	1190.02	1276.14	1263.06	1665.52	1662.16	1901.82	1766.24	1661.61	1485.81	1691.26	2090.83	1999.58	2227.85
Spen	636.404	600.029	503.244	471.289	546.945	493.793	491.534	815.502	621.254	652.279	611.707	383.978	242.2	370.449	318.357	339.151	533.165	564.413	509.838	341.018	424.649	725.251	703.491	611.273	760.71	688.754	563.888	651.881	660.979	591.628	664.882
Spg11	266.48	290.697	304.527	339.468	314.908	340.517	318.346	243.551	282.619	257.854	298.791	372.565	282.137	322.806	368.528	401.832	336.786	302.06	288.632	305.371	245.595	325.173	277.942	313.277	288.066	333.63	334.809	321.396	396.36	362.406	474.679
Spg20	547.577	807.492	584.537	593.778	657.114	654.036	588.639	386.538	549.962	440.289	529.132	660.345	1001.01	793.403	976.051	823.811	666.931	577.176	738.141	567.967	699.28	458.238	431.831	566.191	530.566	479.418	413.304	440.371	866.541	785.516	714.5
Spg21	742.097	745.378	740.672	629.941	778.007	714.998	784.852	653.658	724.371	714.45	567.16	675.019	2110.87	1009.25	936.826	1126.02	914.54	1087.7	951.066	1040.88	1085.21	509.35	480.51	451.578	458.743	432.691	398.887	423.847	844.962	828.098	831.929
Spg7	964.726	964.022	974.229	1086.07	996.395	1139.99	1065.16	1085.76	1069.37	862.232	1072.39	1090.79	1045.45	1620.84	1308.09	1540.17	1355.68	1710.26	1160.44	1125.24	1455.42	1166.75	1151.81	1222.55	1122.92	1183.12	1416.93	1336.81	1882.99	1677.03	1664.68
Sphk1	89.9511	68.3263	78.7125	124.822	160.866	134.117	119.129	128.846	104.391	144.724	93.4402	128.808	77.2977	128.345	202.508	135.436	114.792	147.485	211.742	451.522	209.3	83.7166	70.6632	90.1627	80.3187	93.4538	153.788	70.228	137.42	347.91	296.054
Sphk2	432.89	470.83	477.437	388.464	427.027	451.99	513.557	394.395	471.032	462.711	419.394	362.782	184.87	499.766	437.855	504.808	543.601	516.197	516.935	409.934	614.592	501.419	588.075	509.649	553.735	530.817	451.751	627.921	570.122	613.373	671.497
Sphkap	1513.43	1710.64	1952.33	1744	1535.54	1361.2	1684.83	1681.28	1596.42	1534.89	1556.97	1948.43	2574.66	1830.85	1896.46	1213.33	2124.12	1232.35	1805.13	1432.99	1380.41	1257.51	1366.16	1110.99	1317.53	1259.76	828.211	1099.69	403.174	437.606	575.569
Spi1	84.3292	86.9607	104.52	43.1626	80.9206	104.506	73.0793	108.419	63.653	59.1128	48.8931	57.8821	54.7526	25.28	31.0147	31.3406	30.3582	36.8712	17.7438	30.8936	35.085	66.0921	50.2494	68.0041	62.5559	88.7811	56.0684	81.795	32.9354	16.3083	20.6742
Spice1	223.753	178.891	165.167	138.82	165.741	150.663	178.193	193.269	164.225	163.07	196.659	251.094	135.915	176.96	189.737	170.135	252.352	219.809	189.267	191.303	210.51	149.809	131.119	148.234	129.746	109.341	170.608	134.673	179.441	111.44	147.2
Spidr	42.7268	59.6302	70.9703	64.1607	39.9728	90.5722	78.0848	39.2824	49.6494	58.0936	82.575	30.1639	141.713	92.3692	57.4684	109.692	64.5111	56.725	37.8534	129.515	79.8485	35.2491	36.1167	32.0918	30.8918	37.3815	63.2772	20.6553	137.42	141.338	91.7934
Spin1	2976.26	3211.33	3580.77	3904.47	3629.73	2851.28	3210.48	2580.06	3598.94	3408.16	3246.5	3932.72	3422.36	3563.51	3909.68	2962.81	3632.55	2308.71	3579.51	2783.99	3054.81	3200.62	3582.62	3566.01	3145.56	2987.72	1954.39	2012.65	1613.83	1626.3	1623.34
Spin2c	161.912	137.895	194.846	136.487	194.014	144.567	171.186	139.845	147.675	116.187	147.766	192.397	548.814	104.037	127.708	100.738	89.1771	76.5787	111.194	72.4811	94.3664	203.564	159.385	129.131	162.182	160.74	169.807	213.163	109.027	137.714	123.218
Spink10	103.444	72.0532	103.23	51.3285	46.7974	47.8988	92.1	106.848	57.2877	82.5541	81.4885	119.84	92.7573	36.9477	43.7855	62.6813	99.6128	63.8156	54.4142	91.4926	54.4422	79.3105	42.3979	72.5886	61.0113	55.1377	97.7193	42.1368	27.2569	20.8384	32.2517
Spink8	49.4731	207.463	165.167	127.155	15.5991	21.7722	274.298	144.559	15.2767	32.614	115.17	29.3487	259.592	54.4492	11.8586	5.59654	129.971	56.725	13.0121	7.12929	25.4063	97.8163	25.9098	38.2045	36.2979	41.1197	96.9183	41.3106	3.40711	11.7782	12.4045
Spint1	21.3634	79.5069	61.9377	50.162	33.1482	74.8962	62.0674	29.8546	67.4722	92.746	44.5471	16.3048	0	63.2	10.0342	91.7833	30.3582	77.9968	33.1217	87.9279	56.8618	88.1228	71.4483	74.1168	57.9221	85.9775	64.8792	51.2251	30.664	26.2745	37.2135
Spint2	816.306	683.263	881.322	687.103	544.995	873.499	806.876	1318.32	565.239	428.058	657.341	452.459	525.625	4474.56	392.245	7235.21	2181.99	11221.6	1022.04	491.921	4414.66	949.964	505.634	629.611	531.339	515.865	796.172	542.821	671.2	318.011	352.288
Spire1	2293.75	2745.47	2860.75	3376.02	3302.14	2740.68	2511.73	2124.39	2689.98	3085.08	3475.76	2753.88	1560.77	3583.92	3855.86	3171	2942.85	3007.84	3771.14	3664.46	3285.89	2326.44	2737.81	2589.5	2541.62	2527.92	1681.25	2022.57	4101.02	4260.09	3798.26
Spire2	332.819	314.301	433.564	353.467	362.68	438.056	362.393	370.825	371.734	316.967	429.173	325.281	147.51	340.308	341.162	270.873	398.451	290.715	339.498	270.913	381.095	454.714	391.003	401.912	447.931	348.583	446.945	482.508	181.712	189.357	188.549
Spns1	852.287	898.18	846.482	996.24	986.646	835.18	991.076	908.208	1017.18	820.445	942.007	877.199	475.381	816.738	721.548	740.982	767.493	818.258	789.007	790.163	734.364	1144.71	1272.72	1279.85	1182.38	1053.22	1258.34	1221.14	1486.63	1490.4	1480.27
Spns2	527.338	786.373	864.547	841.088	719.511	720.223	758.824	762.078	748.56	643.107	899.633	618.768	197.753	739.926	646.748	552.939	771.287	675.027	713.3	556.085	649.677	747.281	937.465	702.964	738.314	740.154	539.859	769.203	230.548	345.192	329.96
Spock1	2471.41	2559.13	2455.57	2982.89	2690.85	2084.03	2509.72	1905.98	2758.72	1922.19	2521.8	1583.2	1013.89	1041.34	1132.95	1038.72	1314.89	1035.23	1124.96	850.762	1102.15	1712.23	2132.46	1898	1837.29	1803.66	1065.3	1390.51	474.724	507.369	563.165
Spock2	3729.6	3092.07	3276.25	3175.37	3099.35	3049.84	3251.53	3541.7	2958.59	3005.58	3383.4	1391.62	845.122	1241.64	1244.24	1302.88	1887.9	1681.89	1440.79	1266.64	1578.82	4354.15	4236.65	4244.53	3995.85	4068.04	3541.12	3051.2	1480.96	1461.4	1706.86
Spock3	1305.42	2382.72	1841.36	1850.16	2030.81	2065.74	1563.7	938.063	2047.08	1961.93	1359.23	1466.62	2583.68	857.575	1266.13	1185.35	1045.46	432.528	908.481	1067.02	682.342	1300.69	1184.79	1488.45	1397.08	1237.33	757.725	697.323	434.974	405.895	366.346
Spon1	1400.99	1403.79	1645.22	1333.38	1463.39	1463.96	1589.73	1153.33	1236.14	1563.43	1307.08	751.652	919.843	819.655	862.938	962.606	1025.54	740.261	872.994	919.679	760.981	884.753	803.205	822.162	936.021	803.702	780.953	646.924	1048.25	1099.9	1084.15
Spop	6162.78	6146.88	6084.09	6671.54	5778.51	6292.15	5674.16	6060.48	6274.92	5849.11	5757.44	7757.83	9914.72	7768.73	8085.71	6934.12	6300.27	5407.31	7762.31	8037.09	7196.05	4328.59	4644.14	4339.27	4435.29	4446.53	3989.67	4295.48	2684.8	2830.39	3063.91
Spopl	256.361	290.697	320.012	307.971	233.987	293.489	236.256	273.405	301.715	296.583	295.532	279.628	241.555	253.772	278.22	333.554	286.505	239.663	282.717	275.666	249.224	190.345	204.138	212.417	171.449	160.74	247.502	153.675	171.491	127.748	142.238
Spp1	408.153	346.601	541.955	268.308	597.642	477.246	363.394	274.976	286.439	339.389	345.511	335.064	931.438	437.538	1393.84	566.37	583.446	517.615	1139.15	1535.17	973.91	345.441	309.348	259.027	283.432	387.833	186.628	352.792	649.622	247.342	479.641
Spp2	6.74633	0	7.74222	1.16656	12.6743	5.22532	2.00217	6.28518	11.4575	15.2878	7.6056	0	19.9686	9.72307	24.6293	29.102	14.2304	18.4356	15.3779	175.856	21.7769	8.81228	3.14059	4.58455	7.72295	11.2145	8.00978	9.08833	14.7641	8.15414	11.5775
Sppl2a	425.019	664.628	505.825	536.617	500.148	397.995	570.619	529.526	490.128	560.553	455.249	314.683	57.3292	542.547	366.703	677.182	646.06	788.477	505.106	493.109	538.373	593.066	556.669	612.801	566.864	664.456	434.13	268.519	990.332	782.798	731.039
Sppl2b	583.558	833.581	683.896	865.586	702.936	741.124	778.845	683.513	737.102	686.932	847.481	773.664	249.929	772.012	616.645	725.312	722.904	814.003	682.544	842.445	736.784	890.921	1021.48	991.79	951.467	941.08	992.411	1117.86	780.227	906.922	946.877
Sppl3	905.133	781.404	1184.56	1342.71	1246.96	934.461	923.002	889.352	1082.1	1470.69	1417.9	1231.83	758.806	1232.89	1077.3	1017.45	1286.43	1032.39	1256.26	986.219	1350.17	1116.52	1532.61	1383	1330.66	1254.15	1046.08	1185.61	1008.5	993.899	1009.73
Spr	557.697	495.676	491.631	471.289	490.398	573.914	552.6	685.084	553.781	383.214	543.257	317.944	86.3158	470.597	468.869	601.069	359.555	578.595	519.301	430.134	560.15	858.316	774.94	776.316	750.67	671.933	680.831	741.112	3421.87	3347.73	3094.51
Spred1	1945.19	2935.55	2973.01	2950.22	3089.61	2417.58	2142.33	2094.54	3080.81	3330.7	3018.33	2036.47	1311.49	3118.19	3571.25	2698.65	3044.36	2878.79	4781.36	3180.85	3463.73	1869.08	2487.34	2241.08	2138.48	2207.38	1221.49	1683.82	3537.71	2923.71	2528.04
Spred2	770.206	982.656	633.571	786.26	725.36	676.679	677.736	953.776	926.788	1043.65	933.315	589.419	242.2	434.621	523.601	502.57	605.266	770.041	636.41	634.507	540.792	761.381	983.004	715.953	864.97	913.978	468.572	533.733	470.181	439.418	425.888
Spred3	382.292	245.975	196.136	265.975	214.488	210.755	222.241	458.818	259.704	274.161	311.829	233.974	132.694	222.658	178.791	202.595	240.968	311.987	279.169	235.267	264.952	428.277	431.045	359.887	427.079	374.75	569.495	434.587	285.061	295.361	294.4
Sprn	2843.58	2637.39	3272.38	3351.52	3406.46	2685.81	3488.79	2116.53	3537.84	2886.34	2903.16	2272.08	1469.3	1844.47	1976.73	1466.29	1867.03	1086.28	1925.79	1346.25	1604.23	2519.43	3259.14	3032.68	2929.31	2702.68	1958.39	2410.06	680.286	927.76	966.725
Sprtn	102.319	77.0223	78.7125	95.6577	95.5448	70.5418	67.0728	81.7073	73.8375	76.439	98.8727	62.7735	19.3244	77.7846	86.6587	61.562	92.9719	104.941	101.731	103.375	60.4913	95.1726	81.6552	96.2755	91.9031	117.752	173.812	104.929	80.6349	73.3873	66.9843
Spry1	95.5731	100.626	131.618	144.653	147.217	131.504	99.1076	97.4202	57.2877	169.185	304.224	274.736	182.294	238.215	181.527	282.066	197.328	238.245	267.34	209.126	308.506	104.866	263.809	201.72	223.965	224.289	217.065	199.943	158.998	153.117	129.007
Spry2	319.326	294.424	230.976	225.146	213.513	273.458	285.31	362.969	309.354	339.389	309.656	151.635	205.483	133.206	134.093	158.942	219.148	266.607	231.852	201.997	180.264	173.602	203.353	177.269	179.172	188.777	162.598	174.331	370.239	290.831	259.668
Spry4	200.141	336.662	250.332	191.315	218.388	309.165	194.211	234.123	246.974	233.394	290.099	149.189	249.929	210.991	159.634	227.22	207.764	228.318	269.705	300.618	301.247	137.472	293.645	186.438	183.806	172.889	156.191	187.55	313.454	389.587	284.477
Spryd3	2478.15	2215.01	2410.41	2940.89	2836.12	2562.15	2688.92	2064.68	2669.61	2278.9	2305.58	1606.84	738.838	1870.72	2002.27	1673.37	1812	1178.46	1759	1182.27	1733.68	2975.03	3111.54	3087.69	3211.97	2920.43	1918.34	2377.01	1549.1	1455.97	1594.39
Spryd4	228.251	177.648	218.072	183.15	236.912	207.271	205.223	172.842	203.69	211.991	195.572	241.311	1040.94	249.883	220.752	278.708	229.584	219.809	199.913	232.89	250.434	197.395	188.435	209.361	219.332	175.693	261.92	318.092	275.976	332.508	263.803
Spryd7	1189.6	1124.28	1152.3	1254.05	1385.4	1077.29	1170.27	895.638	1430.92	1317.81	1359.23	1195.14	1620.03	1006.34	1264.3	1005.14	1117.56	751.606	1075.27	892.35	937.615	1060.12	1091.35	1183.58	1078.12	1013.04	784.157	759.289	956.261	704.88	759.156
Spsb1	438.512	650.963	427.112	530.784	540.12	391.028	356.387	476.102	537.232	367.926	394.404	459.796	139.78	530.88	468.869	385.042	425.014	496.343	619.849	285.172	433.118	250.269	361.167	362.943	302.74	265.409	167.404	279.26	263.483	253.684	282.823
Spsb2	57.3438	44.7227	50.3244	53.6617	79.9456	80.9924	45.0489	45.5675	44.5571	64.2087	48.8931	50.5449	56.0409	74.8677	60.205	128.721	73.9981	136.14	78.0726	91.4926	100.416	65.2109	49.4642	75.645	62.5559	70.0903	75.2919	64.4445	341.846	315.293	301.843
Spsb3	1587.64	1526.78	1370.37	1665.84	1762.7	1606.79	1564.7	1436.16	1592.6	1304.56	1625.42	1846.52	1628.41	1716.12	1774.22	1516.66	1457.19	1408.2	1620.6	1497.15	1773.61	1826.79	2009.19	2158.56	2126.13	1788.71	1931.96	2172.11	2524.67	3047.84	2552.85
Spsb4	132.678	126.714	143.231	132.988	155.991	186.37	131.142	106.848	122.214	150.84	118.43	102.72	0	129.317	146.864	174.612	136.612	153.157	79.2555	196.056	154.858	103.104	105.995	110.029	161.41	136.443	63.2772	85.0998	407.717	472.034	334.922
Sptan1	6992.57	5893.45	5638.91	6197.92	6317.65	5545.81	5793.29	7608.21	5859.9	5574.95	5828.06	8779.33	10479	7408.01	7553.9	4882.42	7395.06	6426.94	7345.92	5701.06	6639.53	5105.83	4962.13	4687.7	4989.8	4745.58	20294.4	15009	8659.73	11655	15819.9
Sptb	829.799	1017.44	951.002	1156.06	1011.02	886.562	1032.12	1087.34	934.426	985.553	830.096	820.948	536.575	1349.56	1091.9	774.562	1205.79	899.091	1127.32	745.011	768.24	1382.65	1403.84	1406.69	1377	1270.04	14962.3	8466.19	1450.29	3245.35	3398.01
Sptbn1	7568.26	6678.58	6734.44	7044.84	6595.51	6122.33	6654.22	6897.98	6236.72	6778.61	6411.52	10086.2	8558.79	8796.46	8657.66	6565.87	8766.87	7514.64	8055.67	6789.46	6669.77	7606.76	7250.83	7747.88	7387.77	7318.37	86906.9	73440.3	41703	47973.5	54699.7
Sptbn2	7591.87	7337	6198.93	8626.7	7351.1	6033.5	7230.85	8499.13	7737.66	6416.8	5866.09	8240.45	2863.24	9383.74	8534.51	5462.23	9474.6	6442.54	10369.5	5570.35	6053.97	8198.94	10597.1	9330.32	9017.31	9473.41	32935.4	30436.8	19803.2	19965	28066.4
Sptbn4	1505.56	1617.47	1832.32	1758	1908.95	1674.71	1531.66	1533.58	1782.28	1490.05	1634.12	1298.68	382.624	1684.04	1706.72	1199.9	1890.75	1443.65	1806.32	1392.59	1411.87	2022.42	1778.36	1938.5	1835.74	1741.04	2099.36	1590.46	942.633	1047.35	1266.91
Sptbn5	66.3389	69.5686	32.2592	69.9935	52.6471	59.2203	51.0554	54.9953	77.6567	48.9209	47.8066	97.0137	45.0904	63.2	35.5757	44.7724	43.6399	29.7806	67.4263	36.8347	31.4555	58.161	89.5067	79.4655	80.3187	69.1558	52.0635	111.539	24.9854	37.1466	52.9259
Sptlc1	540.831	565.245	445.177	537.783	461.15	420.638	486.528	422.678	580.516	463.73	563.901	541.32	727.243	493.932	490.762	654.796	536.96	656.591	525.216	632.131	539.582	408.008	337.613	356.066	370.701	397.179	386.872	414.758	579.208	573.508	493.699
Sptlc2	402.531	591.333	449.048	486.455	523.546	555.626	537.584	389.681	451.936	414.809	458.509	707.629	793.59	679.643	510.83	740.982	612.856	733.17	481.448	521.627	532.324	532.262	497.783	545.561	474.961	494.37	459.761	523.818	599.651	572.602	534.221
Sptlc3	0	4.96918	2.58074	0	0	8.70886	3.00326	1.57129	0	0	4.34605	0	0	56.3938	0.912197	96.2606	33.2043	89.3418	9.46335	4.75286	26.6162	1.76246	2.35544	0.764091	1.54459	0	0	0	13.6284	3.62406	0.826967
Sptssa	779.202	775.193	772.931	722.099	699.037	798.603	885.962	714.939	793.117	895.865	782.29	1183.73	1615.52	922.72	909.46	1136.1	834.85	1063.59	922.676	1128.8	969.071	617.741	585.719	605.16	552.191	673.802	743.307	713.021	1055.07	1024.7	912.145
Sptssb	64.0902	103.111	59.357	87.4918	112.119	89.7013	50.0543	42.4249	64.9261	41.7866	101.046	118.21	87.6041	34.0308	105.815	58.2041	28.4608	32.6169	66.2434	29.7054	75.0092	27.3181	44.7534	38.9686	24.7134	39.2506	11.2137	30.5698	21.5783	38.0527	30.5978
Spty2d1	367.675	360.266	414.209	372.132	398.753	385.803	383.416	246.693	319.538	336.332	383.539	332.618	84.3834	370.449	334.776	446.604	296.941	357.367	332.4	285.172	306.086	240.575	277.942	249.858	232.461	256.063	336.411	172.678	130.606	172.143	131.488
Spx	34.8561	58.3879	37.4207	32.6636	29.2484	34.8355	51.0554	58.1379	35.6457	42.8058	41.2875	54.6211	13.5271	32.0861	21.8927	29.102	62.6137	34.035	44.9509	73.6694	48.393	39.6553	62.0266	56.5427	46.3377	55.1377	80.8987	64.4445	27.2569	48.0188	58.7147
Sqle	1264.94	1105.64	1454.25	1123.4	1323.98	1110.38	1306.42	892.495	1271.79	1085.43	1102.81	1275.04	1859.65	1325.25	1391.1	1337.57	1223.81	1057.92	1408.86	1021.87	1440.9	826.592	847.958	847.377	818.632	770.059	610.345	864.218	3291.26	2793.25	2370.09
Sqrdl	109.066	110.564	83.874	110.823	91.645	131.504	128.139	139.845	110.756	98.8611	108.651	48.9145	177.141	390.868	211.63	415.264	273.224	422.601	292.181	247.149	360.528	131.303	118.557	163.515	118.161	145.788	124.152	114.017	1370.79	1081.78	929.511
Sqstm1	9389.77	8740.79	9596.48	9232.14	11083.2	9107.73	10440.3	7859.61	9803.84	8260.51	8677.98	6316.49	7100.44	6198.46	7193.59	6213.28	6504.24	5329.31	6276.56	5042.79	6148.34	9384.2	10928.5	10942.5	9844.44	9472.47	7138.31	8523.2	15979.3	14978.3	13824.4
Sra1	1340.27	1058.44	1116.17	944.912	1063.67	1247.11	1271.38	1285.32	1144.48	1314.75	1104.98	960.354	2035.51	874.104	751.65	1424.88	853.824	1337.29	818.579	971.96	1144.5	1104.18	1035.61	1081.95	956.101	1055.09	1189.45	1495.44	1695.6	1728.68	1600.18
Srbd1	157.414	149.076	172.909	170.317	187.19	156.76	206.224	205.84	150.221	165.108	152.112	141.037	271.83	168.209	146.864	163.419	190.687	131.886	151.414	163.974	135.501	200.92	202.568	183.382	167.588	205.598	120.948	150.371	198.748	215.632	220.8
Src	919.75	831.096	821.965	919.248	785.807	840.405	1019.11	945.919	900.054	841.848	860.519	423.925	112.726	779.79	620.294	685.017	906.951	877.819	1037.42	784.222	840.829	925.289	1000.28	921.494	986.22	1013.97	694.448	596.525	1159.55	959.471	1152.79
Srcap	669.011	868.365	658.088	747.764	638.59	720.223	623.677	834.357	539.778	820.445	685.59	255.17	51.5318	503.655	405.015	577.563	626.137	652.337	554.789	432.51	394.403	1017.82	1045.82	1008.6	1020.2	985.937	673.622	530.428	547.408	524.583	545.798
Srcin1	1842.87	1463.42	1354.89	1705.51	1366.87	1458.73	1467.59	2289.38	1693.17	1495.15	1548.28	863.34	401.948	1008.28	938.651	837.243	1389.84	1284.82	1400.58	752.14	932.776	3265.83	3552.79	3330.67	3171.04	3241.91	2289.19	2038.26	1065.29	1065.47	1245.41
Srd5a1	249.614	224.856	240.009	256.643	252.511	270.846	240.261	224.695	207.509	219.125	247.725	181.799	129.474	239.188	189.737	271.992	194.482	236.827	145.499	192.491	220.188	224.713	237.114	244.509	221.649	232.7	182.623	195.812	152.184	203.854	191.856
Srd5a3	481.238	403.746	365.174	417.628	409.478	392.77	484.526	322.115	415.018	351.619	476.979	315.498	380.047	363.643	282.781	324.6	271.326	344.604	277.986	215.067	303.666	383.334	453.815	408.789	353.711	431.756	229.08	348.661	519.016	465.692	419.272
Srebf1	594.802	638.54	597.441	695.268	708.786	902.238	706.767	553.096	506.678	529.977	535.651	569.038	333.024	1285.39	967.841	1385.7	729.545	1039.48	797.287	872.15	1108.2	549.886	452.244	502.008	505.081	498.109	512.626	348.661	3577.46	3229.95	3182.17
Srebf2	2043.01	2130.54	1965.23	2380.94	2210.2	2021.33	2085.26	2031.68	2338.61	1979.26	2007.88	1385.91	364.588	1929.06	1861.79	1692.39	1880.31	1812.36	2138.72	1615.97	1930.88	2361.69	2802.19	2758.37	2715.39	2623.25	1717.3	1735.05	4615.49	3780.8	3832.99
Srek1	1587.64	1492	1412.95	1587.69	1284	1424.77	1450.57	1916.98	1456.38	1567.51	1564.58	2148.16	4125.77	1600.42	1595.43	1533.45	1705.75	1972.61	1464.45	2042.54	1408.24	1854.1	1656.66	1653.49	1814.12	1962.53	2461.4	2003.56	1525.25	1392.55	1609.28
Srek1ip1	467.746	331.693	326.463	286.973	305.158	310.906	267.29	540.525	383.191	353.658	356.376	391.316	738.193	327.668	311.971	436.53	366.196	595.612	382.083	419.44	471.832	341.035	302.281	274.309	289.611	285.034	445.344	441.197	864.269	727.531	616.091
Srf	478.99	408.715	512.277	531.95	491.373	526.015	465.505	559.381	515.59	565.648	498.71	333.434	155.24	426.843	352.108	425.337	400.348	455.218	325.303	312.501	503.288	539.311	493.857	561.607	525.933	463.531	461.363	475.898	253.262	289.019	292.746
Srfbp1	314.829	351.57	308.398	281.14	318.808	315.261	308.335	298.546	322.084	283.334	315.089	250.279	573.292	234.326	298.288	279.827	288.403	207.046	263.791	300.618	267.372	199.157	231.618	224.643	199.252	199.057	209.055	176.809	392.953	322.542	287.785
Srgap1	146.171	247.217	220.653	127.155	132.593	222.947	139.151	163.415	179.502	260.912	158.631	171.201	85.6717	105.009	165.108	207.072	242.865	173.011	218.84	287.548	153.648	383.334	300.711	388.158	293.472	378.488	441.339	276.781	515.609	450.29	477.987
Srgap2	934.367	997.564	900.678	1051.07	989.571	931.849	1005.09	1084.19	863.135	976.381	903.979	1146.23	857.361	1184.27	1093.72	847.317	1165	1093.37	1039.79	980.278	987.218	1157.05	968.086	930.663	1102.06	1129.86	1433.75	952.622	838.148	854.373	907.183
Srgap3	649.897	694.443	807.771	771.095	739.984	694.097	706.767	710.225	683.633	733.814	807.28	520.124	402.592	758.4	654.045	575.325	904.104	679.281	875.36	640.448	610.962	885.634	977.507	858.838	903.585	915.847	662.408	570.086	815.434	714.846	709.538
Srgn	102.319	113.049	89.0355	122.489	115.044	120.182	116.126	106.848	81.4759	129.437	137.987	62.7735	155.24	56.3938	93.0441	55.9654	64.5111	60.9793	60.3288	171.103	82.2682	96.0538	78.5147	72.5886	71.8234	85.9775	81.6997	73.5329	42.021	26.2745	51.272
Sri	1994.67	1780.21	1859.42	1604.02	1739.3	1595.46	1889.05	1833.7	1560.77	1743.83	1648.24	1716.08	3774.06	1498.33	1803.41	1996.85	1454.35	1795.34	1544.89	1991.45	1889.75	1481.34	1383.43	1376.13	1385.5	1472.83	1456.18	1911.85	4105.56	3781.71	3097.82
Srl	69.7121	140.379	147.102	104.99	122.843	88.8304	128.139	108.419	105.664	98.8611	121.69	45.6535	176.497	158.486	141.391	169.016	121.433	147.485	117.109	129.515	137.92	91.6477	112.276	122.255	123.567	84.1084	118.545	89.2309	103.349	75.1993	101.717
Srm	1312.16	1188.88	1136.82	1233.05	1204.06	1180.92	1375.49	1145.47	1500.94	1425.84	1228.85	1211.45	1808.12	1057.87	1312.65	998.423	1184.92	896.254	1264.54	1290.4	1207.41	1376.48	1370.87	1470.11	1432.61	1313.96	1417.73	1516.93	2151.02	2265.95	2104.63
Srp14	3191.02	2511.92	2776.87	2156.97	2373.02	2845.19	3002.26	3045.17	2465.92	2856.78	2593.51	2453.87	4661.7	2244.09	1957.57	3174.36	2247.45	3175.18	1992.03	2583.18	2676.14	1737.78	1508.27	1415.86	1537.64	1530.77	1658.82	1953.17	2196.45	2252.35	2056.67
Srp19	2136.34	1498.21	1662	1244.72	1413.67	1539.73	1747.9	2151.1	1844.66	1895.69	1583.05	1575.05	2995.93	1068.57	1156.67	1373.39	1324.38	1328.78	1244.43	1437.74	1335.65	1705.18	1563.23	1437.26	1571.62	1700.86	1879.89	2142.37	3208.36	2834.02	2505.71
Srp54a	51.7219	62.1148	77.4222	50.162	46.7974	56.6076	49.0532	50.2814	45.8302	30.5756	46.7201	28.5334	85.0275	40.8369	62.0294	49.2496	52.1781	36.8712	55.5972	73.6694	43.5537	26.4368	29.8356	35.9123	30.8918	29.9052	27.2332	19.8291	46.5638	44.3948	24.809
Srp54c	232.749	298.151	246.461	304.472	365.605	294.36	316.343	179.128	267.343	264.988	242.293	221.746	514.03	295.581	305.586	305.571	236.225	248.172	286.266	230.514	273.421	232.644	252.817	297.995	249.451	234.569	139.37	247.864	392.953	371.466	322.517
Srp68	1250.32	1457.21	1349.73	1324.04	1302.53	1411.71	1342.46	1357.6	1320.16	1371.82	1215.81	1319.06	1476.39	1273.72	1243.32	1227.88	1080.56	1223.84	1314.22	1247.63	1355.01	1174.68	1351.24	1230.19	1280.46	1175.65	1147	1202.14	1798.95	1774.88	1924.35
Srp72	1413.36	1260.93	1200.04	1161.89	1162.14	1124.31	1285.4	1208.33	1323.98	1200.6	1339.67	1447.87	1725.67	1345.67	1404.78	1372.27	1521.7	1375.58	1444.34	1233.37	1318.71	1301.57	1317.48	1312.71	1203.24	1246.67	1128.58	1213.71	1961.36	1594.59	1649.8
Srp9	2741.26	2121.84	2255.57	2177.96	2032.76	2258.21	2367.57	2982.32	2566.49	2485.8	2292.54	3285.42	7327.18	2329.65	2492.12	3057.95	2483.68	3138.31	2512.52	2982.42	2937.46	2481.54	2470.07	2422.93	2379.44	2363.45	3019.69	3688.21	3934.07	3744.56	3434.39
Srpk1	778.077	749.104	637.442	858.587	753.634	689.742	706.767	777.791	919.15	710.373	732.31	1247.32	1078.3	990.781	1075.48	803.664	1066.33	874.982	1013.76	920.867	889.222	683.833	759.237	638.016	679.619	607.45	841.827	904.702	456.552	514.617	401.906
Srpk2	3311.33	3022.51	2782.04	3318.86	3097.41	2860.86	2825.07	2983.89	3358.33	2926.08	3256.28	3616.41	3393.37	3327.24	3750.95	2914.68	3310.94	2715.71	3464.77	2842.21	2828.57	3157.44	3500.97	3488.84	3309.28	3265.27	2668.06	3327.98	3577.46	2991.66	2835.67
Srpk3	66.3389	58.3879	73.551	113.156	95.5448	110.603	64.0695	105.277	67.4722	67.2663	81.4885	248.648	173.92	132.234	132.269	87.3061	120.484	96.4324	114.743	153.28	122.192	180.652	182.154	174.213	193.846	149.526	423.717	385.841	152.184	185.733	191.856
Srpr	1358.26	1801.33	1713.61	1559.69	1658.38	1635.52	1558.69	1445.59	1716.09	1640.89	1579.79	947.31	1602.64	1715.15	1221.43	2024.83	1202.94	1968.36	1379.28	1102.66	1744.57	1606.48	1664.51	1752.06	1635.72	1551.33	1408.92	1343.42	2028.36	1926.19	1854.89
Srprb	805.062	795.069	912.291	974.076	918.4	792.507	947.028	746.365	926.788	881.596	896.374	779.37	753.009	949.944	800.909	976.037	867.105	1123.15	977.091	955.325	1139.66	1039.85	964.945	987.97	967.685	893.418	647.19	1007.15	1806.9	1950.65	1595.22
Srpx2	29.2341	12.423	21.9363	31.4971	26.3236	26.9975	16.0174	9.42776	47.1032	8.15349	23.9033	44.8382	69.568	18.4738	23.7171	19.0282	10.4356	15.5994	15.3779	4.75286	14.5179	26.4368	30.6207	29.0355	28.5749	9.34538	12.8156	4.95727	4.54281	12.6842	16.5393
Srr	1098.53	1108.13	1374.24	1276.21	1406.85	1145.22	1445.57	1103.05	1208.13	1290.29	1082.17	1244.06	1685.73	1121.07	1185.86	1146.17	1136.53	865.056	1081.19	1157.32	948.504	1135.02	1154.95	1162.95	1197.06	1119.58	1038.87	1156.7	919.919	961.283	904.702
Srrd	324.948	285.728	303.237	275.308	278.835	331.808	379.412	314.259	267.343	326.14	296.618	445.121	633.842	298.498	308.323	339.151	318.761	289.297	282.717	362.406	292.778	370.116	381.581	377.461	368.385	345.779	480.587	546.952	581.48	585.286	593.762
Srrm1	1824.88	1849.78	1825.87	1746.34	1578.44	1766.16	1542.67	2290.95	1541.68	1740.77	2022	2069.9	1906.68	1944.61	1865.44	2079.68	2271.17	2710.03	2005.05	2353.85	1957.5	2486.82	1929.89	1973.65	2085.97	2124.2	3322.45	2550.52	2122.63	1968.77	1869.77
Srrm2	7624.48	6488.51	6362.81	6935.19	5990.07	7230.97	5824.32	11044.6	6283.83	7256.61	7285.07	7287.44	4060.71	6530.99	6086.18	6281.56	6471.98	9924.03	7075.03	9039.94	7127.09	11263	9320.48	9267.66	10100.8	10122.9	19056.1	17528.1	10597.2	10660.2	12401.2
Srrm3	907.382	790.1	778.093	813.091	749.734	789.894	698.758	1283.75	858.043	935.613	972.43	692.139	303.394	530.88	561.001	507.047	698.238	892	740.507	842.445	618.221	1112.11	1119.62	1032.29	1188.56	1178.45	893.891	1094.73	490.623	563.542	625.187
Srrm4	644.275	465.861	477.437	499.287	428.976	584.365	408.443	769.934	479.944	620.685	533.478	499.743	298.885	359.754	418.698	355.94	421.22	536.051	332.4	569.155	421.019	648.584	624.977	562.371	582.31	636.42	574.301	599.004	294.147	330.696	297.708
Srrm4os	169.783	75.78	96.7777	114.323	128.693	107.119	96.1043	147.702	77.6567	141.667	153.198	101.905	0	95.2861	65.6782	102.976	82.5363	77.9968	39.0363	121.198	82.2682	233.525	194.716	148.234	212.381	196.253	204.249	218.12	127.199	113.252	151.335
Srrt	1159.24	1154.09	1132.94	982.242	954.473	1092.96	1057.15	1384.31	1084.65	1237.29	1053.92	1012.53	1093.76	1043.29	1010.71	978.276	1148.87	1267.8	1188.83	1305.85	1040.45	1573.87	1415.62	1327.23	1417.93	1433.58	2431.77	1966.38	1560.45	1520.29	1606.8
Srsf1	2208.3	2529.31	2460.73	2464.94	2369.12	2327.01	2054.23	2107.11	2236.77	2316.61	2300.15	2795.46	1891.22	2372.43	2351.64	2573.29	2550.09	2586.66	2171.84	2498.82	2106.31	2466.56	2352.3	2330.48	2344.69	2467.18	3677.29	2880.17	2480.37	2401.85	2270.02
Srsf10	948.984	1310.62	1181.98	1103.56	1236.23	1038.1	1262.37	989.915	1210.68	1256.66	1228.85	1616.62	2007.16	1380.68	1516.07	1748.36	1447.71	1508.88	1406.49	1506.66	1396.14	1023.11	1085.07	1126.27	1056.5	1139.2	1038.87	1019.55	1947.73	1652.57	1445.54
Srsf11	2137.46	2349.18	2223.31	2190.8	2028.86	2200.73	2062.24	2853.47	2140.01	2101.56	2249.08	2718.83	2374.97	2009.76	2045.15	2151.31	2264.53	2524.26	2007.41	2299.2	2049.45	2443.64	2272.21	2276.23	2469.03	2392.42	2475.82	2211.77	2091.96	2020.41	2068.24
Srsf12	529.587	443.5	557.439	510.952	483.573	465.053	553.601	449.39	524.501	561.572	497.623	590.234	871.532	469.624	570.123	466.752	610.01	419.765	525.216	466.969	448.845	431.802	385.507	399.62	396.96	328.023	440.538	305.698	179.441	153.117	138.93
Srsf2	2143.09	2437.38	2193.63	2082.31	2335	2340.94	2110.29	1869.84	2313.15	2392.03	2045.91	1825.32	2569.51	2006.84	1994.97	2565.46	2071.95	2430.66	1999.13	2200.57	2158.33	1538.62	1325.33	1389.88	1539.96	1448.53	1608.36	1391.34	2168.06	1792.1	1624.99
Srsf3	3779.07	3765.4	3667.23	3253.53	3646.3	3717.81	3676.99	3095.45	3722.43	3852.52	3677.85	4028.92	4891.01	3631.57	3770.11	4253.37	3552.86	3566.58	3721.46	3963.89	3808.53	2349.35	2486.56	2420.64	2396.43	2638.2	2214.7	2529.03	4501.92	3823.39	3962
Srsf4	387.914	450.953	432.274	349.967	468.949	431.96	358.389	271.834	385.737	349.581	393.318	274.736	159.749	383.089	453.362	402.951	393.708	382.893	399.826	401.617	348.43	373.641	380.796	377.461	373.018	343.91	279.541	262.735	566.715	524.583	438.293
Srsf5	3909.5	4195.23	3832.4	4379.26	4009.95	4299.57	3357.64	3668.97	4039.42	3673.15	3658.29	4888.18	7439.91	4925.71	4933.16	5264.11	4694.13	4184.88	4655.97	5655.91	4484.83	4298.63	3751.43	3724.18	3970.37	3840.02	6214.78	5807.44	4969.83	4415.01	4462.31
Srsf6	1336.9	1544.17	1286.5	1212.05	1260.61	1437.83	1394.51	1722.14	1754.28	1547.13	1310.34	1553.03	1518.26	1266.92	1344.58	1584.94	1631.75	1762.73	1617.05	1787.08	1352.59	1187.9	1143.17	1256.17	1048	1103.69	1414.53	1397.95	1281.07	1251.21	1148.66
Srsf7	2638.94	3063.5	3022.04	2646.92	2734.72	2799.9	3021.28	2058.4	2698.89	2908.76	2671.74	5114.01	6662.42	3381.68	3816.63	4028.39	3940.87	2884.46	3282.6	4295.4	3463.73	2693.91	2597.26	2467.25	2552.43	2747.54	4569.58	4240.12	3038	3336.86	3124.28
Srsf9	1271.68	1260.93	1303.27	1149.06	1195.28	1309.81	1291.4	1543.01	1288.34	1482.92	1174.52	1666.35	1703.77	1438.04	1326.33	1599.49	1571.98	2086.06	1531.88	2122.15	1716.74	1316.55	1184.79	1170.59	1133.73	1163.5	1340.84	1426.87	1969.31	2093.8	1948.33
Srxn1	2269.02	2682.12	2422.02	2440.44	2814.67	2688.43	2614.84	2297.23	2673.43	2918.95	2550.05	2016.91	1945.33	1954.34	2226.67	1823.35	1594.75	1503.21	1976.66	1956.99	2090.58	1998.62	2253.37	2052.35	2286.76	2017.67	2035.28	2076.27	1570.68	1727.77	1791.21
Ss18	468.87	641.025	538.084	558.781	646.39	641.843	571.62	369.254	542.324	554.437	521.527	507.08	589.395	822.572	671.377	893.208	516.089	697.717	722.763	727.188	780.338	390.384	412.987	405.732	413.95	462.596	397.285	383.362	947.176	968.531	810.428
Ss18l1	708.365	877.061	939.389	1090.73	1009.07	838.664	897.975	733.794	789.298	859.174	815.972	776.925	605.499	717.563	822.802	575.325	656.496	514.779	688.458	600.049	580.717	834.523	902.919	912.325	893.545	818.655	559.082	569.26	431.567	551.764	497.834
Ssb	1635.99	1508.15	1511.02	1367.21	1623.29	1489.22	1506.64	1495.87	1565.86	1446.23	1281	1412	1110.51	1142.46	1401.13	1284.97	1132.74	1201.15	1303.58	1324.86	1161.43	1299.81	1525.54	1253.87	1222.54	1335.45	1203.87	1497.92	2817.68	2029.48	1873.91
Ssbp1	862.406	591.333	606.474	590.278	587.893	748.091	651.707	768.363	635.257	739.929	699.715	964.43	2200.41	802.153	768.982	1001.78	721.955	989.851	665.983	992.16	908.579	829.235	778.08	764.855	803.959	822.393	1587.54	1551.63	2060.16	1848.27	1643.18
Ssbp2	1623.62	1417.46	1610.38	1700.84	1775.38	1616.37	1817.97	1469.16	1797.56	1645.99	1538.5	2108.21	3089.98	1733.62	1902.84	1682.32	1708.6	1280.57	1748.35	1665.88	1536.48	1760.69	1739.1	1641.27	1536.09	1575.63	1597.95	1762.31	1888.67	1845.55	1640.7
Ssbp3	1790.03	1345.41	1353.6	1591.18	1382.47	1392.55	1393.51	2019.11	1736.45	1572.6	1547.2	2107.4	1675.43	1873.64	2115.38	1674.49	2060.56	2311.54	2324.43	2059.18	2119.62	2193.38	2327.17	2027.9	2224.21	2132.62	2655.24	3197.44	2180.55	2216.11	2097.19
Ssbp4	2322.99	1726.79	1783.29	1960.98	1647.66	2128.45	2223.41	2889.61	2151.47	2521.47	1970.94	3499.83	1075.73	2691.35	2670	2395.32	2984.59	3033.37	2662.75	3731	2993.11	3098.4	2928.6	3710.43	3692.34	3693.29	5091.81	5559.58	4096.48	4990.33	5342.21
Ssc4d	26.9853	12.423	29.6785	18.6649	21.4488	17.4177	13.0141	14.1416	21.642	12.2302	16.2977	15.4896	19.3244	33.0584	15.5073	32.46	22.7686	36.8712	14.195	16.635	37.5046	32.6054	5.49603	9.16909	11.5844	13.0835	17.6215	11.567	23.8497	16.3083	14.0584
Ssc5d	33.7317	11.1807	2.58074	6.99935	19.4989	18.2886	11.012	23.5694	7.63836	24.4605	14.1247	3.26096	7.72977	9.72307	18.2439	15.6703	17.0765	11.345	18.9267	40.3993	14.5179	18.5058	19.6287	12.2255	30.1195	26.1671	20.0244	31.3961	20.4426	40.7707	42.1753
Ssfa2	496.98	772.708	776.802	690.602	681.488	868.274	724.787	887.781	530.866	619.665	651.908	849.481	334.957	1473.05	901.251	2000.2	951.539	2344.16	997.2	908.985	1606.65	446.783	434.971	443.173	447.931	448.578	384.469	309.003	1507.08	1463.22	1391.79
Ssh1	323.824	422.381	508.405	474.789	475.774	458.086	441.479	557.809	412.472	436.212	459.595	278.812	194.533	329.612	307.41	346.986	351.965	317.66	334.766	291.113	430.698	471.457	407.491	382.045	403.138	372.881	346.022	287.522	185.119	278.147	228.243
Ssh2	845.54	781.404	747.124	842.255	600.567	595.686	730.793	1018.2	710.368	774.582	854	815.241	588.751	649.501	635.801	586.518	824.414	782.804	681.361	639.26	631.529	740.231	750.6	756.45	680.392	863.513	941.149	929.488	389.546	458.444	590.455
Ssh3	58.4682	39.7535	46.4533	60.661	32.1732	58.3494	47.0511	76.9934	66.1991	33.6332	70.6234	37.5011	6.44148	55.4215	39.2245	40.2951	55.0242	56.725	55.5972	36.8347	45.9734	35.2491	48.6791	35.1482	48.6546	38.316	60.8743	34.7009	23.8497	28.0865	39.6944
Ssna1	1168.24	939.176	939.389	895.916	922.299	1120.83	1032.12	1318.32	1013.36	1078.3	934.402	1233.46	3123.47	890.633	957.807	1070.06	929.719	1082.03	766.531	1295.15	1137.24	746.4	749.815	656.354	729.819	705.576	1072.51	1273.19	746.156	923.23	869.969
Sspn	191.146	204.979	220.653	201.815	205.714	275.2	227.247	180.699	171.863	162.051	173.842	191.582	238.335	282.941	378.562	346.986	207.764	238.245	296.913	367.159	358.109	216.782	138.971	188.73	186.895	157.937	205.851	170.2	899.476	617.903	657.439
Sspo	28.1097	29.8151	24.517	17.4984	11.6994	31.3519	22.0239	7.85647	2.54612	20.3837	36.9415	5.70669	23.8335	20.4185	12.7708	24.6248	15.1791	19.8537	5.91459	54.6579	8.46878	39.6553	24.3395	51.1941	33.981	36.447	63.2772	9.91454	12.4927	8.15414	28.1169
Ssr1	2460.16	2647.33	2458.15	2746.08	2553.38	2252.11	2338.54	2322.37	2324.61	2364.51	2463.13	1884.84	3382.42	2379.24	2083.46	2849.76	2089.97	3135.47	2262.92	2060.37	2624.11	2231.27	2159.15	2011.09	2061.25	2053.18	1875.09	1873.85	3211.77	2925.52	2693.43
Ssr2	1601.13	1301.93	1227.14	1152.56	1370.77	1145.22	1456.58	1393.74	1394	1376.92	1272.31	1231.01	1972.38	947.027	994.295	1011.86	996.128	1310.35	974.725	1147.82	1138.45	1468.13	1355.95	1348.62	1459.64	1317.7	1604.36	1737.52	2292.98	2758.82	2263.41
Ssr3	1607.88	1964.07	2000.07	1955.15	2000.59	1588.5	1985.15	1538.3	1992.34	1706.12	1598.26	1402.21	1328.23	2569.81	2307.86	2492.7	1971.38	2596.58	2908.8	2526.15	2909.63	1164.1	1221.69	1248.52	1116.74	1301.81	710.467	640.314	2588.27	2332.08	2174.92
Ssr4	1288.55	939.176	987.132	1037.07	891.101	1065.97	1025.11	1255.46	1119.02	1072.18	1068.04	1536.73	1765.61	1254.28	902.163	1569.27	1026.49	1917.3	1018.49	1241.69	1325.97	1375.6	1283.71	1291.31	1183.16	1313.03	2142.61	1911.85	1984.07	2094.71	1782.94
Ssrp1	1411.11	1480.82	1476.18	1422.03	1483.87	1416.93	1396.52	1280.6	1446.2	1408.52	1284.26	1478.85	2396.87	1578.05	1722.23	1436.07	1757.93	1177.04	1659.63	1389.02	1381.62	1432	1487.07	1447.19	1379.32	1342	1338.43	1519.4	2743.86	2496.07	2414.74
Sssca1	827.55	642.267	621.958	569.28	638.59	685.388	670.728	850.07	677.268	710.373	553.035	372.565	524.336	372.394	303.762	423.099	387.067	517.615	404.558	446.769	447.636	486.438	485.221	464.567	480.367	434.56	523.839	550.257	737.071	689.478	665.709
Sst	5636.56	3874.72	4385.96	3542.84	3267.05	4151.52	4421.8	6993.83	3777.17	3632.38	3762.6	2019.35	3991.78	1074.4	1415.73	1133.86	1496.09	1357.14	1297.66	1478.14	1519.54	4105.64	3264.64	3288.65	3169.5	3338.17	3754.98	3940.2	1159.55	976.685	1390.13
Sstr1	345.187	200.01	344.529	328.969	283.709	180.274	311.338	252.978	328.45	243.586	307.483	171.201	79.2302	135.151	146.864	128.721	187.841	138.976	134.853	90.3044	112.514	304.905	325.836	349.954	314.324	266.343	187.429	197.465	88.5848	93.3196	99.2361
Sstr2	671.26	534.187	597.441	683.603	561.569	554.755	778.845	796.646	635.257	734.833	603.015	503.819	345.263	372.394	289.166	310.049	468.654	398.493	382.083	413.499	292.778	515.518	752.17	617.386	654.906	544.836	402.892	550.257	131.741	251.872	175.317
Sstr3	286.719	250.944	310.979	340.635	339.281	237.752	367.399	353.541	383.191	380.157	244.466	136.96	138.492	216.825	178.791	136.556	218.199	209.882	211.742	231.702	187.523	358.66	493.857	403.44	512.804	414	309.177	394.929	143.098	147.681	226.589
Sstr4	121.434	248.459	264.526	323.137	196.939	188.982	176.191	119.418	173.136	160.012	228.168	92.9375	67.6355	205.157	139.566	99.6185	159.38	85.0874	162.06	127.139	133.081	147.165	169.592	99.3318	108.121	107.472	66.4811	64.4445	26.1211	22.6504	31.4248
Ssu72	1850.74	1391.37	1548.44	1361.37	1550.16	1559.76	1905.07	1802.27	1586.23	1617.45	1535.24	1422.6	2136.64	1170.66	1122.91	1623	1120.41	1472.01	1024.41	1183.46	1415.5	1445.21	1488.64	1557.22	1467.36	1527.97	1280.76	1549.97	1778.51	1940.69	1629.95
Ssx2ip	1609	1867.17	2180.72	2165.13	1896.27	1686.91	1977.15	1451.88	2049.63	1939.51	1935.08	2097.61	2139.22	2355.9	2344.35	1897.23	2144.05	1470.59	2410.79	1640.93	2324.08	1181.73	1443.88	1378.42	1309.04	1274.71	1005.23	1212.88	1123.21	1148.83	876.585
St13	1340.27	1513.12	1491.67	1227.22	1371.75	1308.94	1260.37	1640.43	1265.42	1451.32	1214.72	733.717	1183.94	1080.23	1125.65	1357.72	1015.1	1547.17	1208.94	1082.46	1313.87	921.764	906.844	890.166	946.061	918.651	764.133	791.511	2379.3	1999.58	1844.14
St14	19.1146	23.6036	20.6459	3.49967	24.3737	20.0304	17.0185	15.7129	15.2767	17.3262	15.2112	13.8591	57.9733	2.91692	10.9464	10.0738	2.84608	15.5994	8.28043	20.1997	16.9376	11.456	0.785147	5.34864	12.3567	9.34538	0	9.08833	11.357	6.34211	1.65393
St18	92.1999	340.389	261.945	186.649	155.016	182.886	203.221	105.277	134.944	114.149	165.15	177.723	213.213	133.206	134.093	158.942	193.533	86.5056	114.743	61.7872	85.8977	177.127	132.69	197.135	169.133	130.835	186.628	88.4047	109.027	84.2595	54.5798
St3gal1	80.956	44.7227	51.6148	44.3292	29.2484	82.7342	63.0685	113.133	56.0147	107.015	47.8066	101.09	46.3786	43.7538	33.7513	67.1585	81.5876	41.1256	30.7559	74.8576	38.7144	118.085	63.5969	77.1732	67.9619	122.424	142.574	99.9716	31.7997	34.4286	44.6562
St3gal2	1397.62	1413.73	1621.99	1720.67	1501.42	1528.41	1588.72	1505.3	1686.81	1587.89	1449.41	1088.35	599.702	1289.28	1078.22	1199.9	1292.12	1260.71	1459.72	1228.61	1347.75	1275.14	1568.72	1474.7	1433.38	1362.56	951.561	947.665	1008.5	1050.98	1140.39
St3gal3	395.785	478.284	419.37	443.292	401.678	375.352	332.361	400.68	454.483	386.272	370.501	294.302	101.131	442.4	407.752	508.166	420.271	496.343	435.314	387.358	491.189	705.863	873.868	738.112	733.68	769.125	402.892	359.402	471.316	373.278	461.448
St3gal4	593.677	529.218	521.309	402.462	468.949	562.593	536.582	485.53	420.11	409.713	538.911	413.327	412.899	672.837	769.894	861.868	577.754	771.459	935.688	806.798	969.071	279.349	328.191	359.123	298.106	374.75	253.91	261.083	1560.45	1839.21	1527.41
St3gal5	3707.11	3200.15	3067.21	3939.47	3730.15	2963.63	3654.97	3375.14	4473.53	3517.21	3673.5	2898.18	3403.68	3150.28	2692.81	3157.57	2818.57	3563.75	2990.42	2439.41	3394.77	2878.97	3614.03	3207.65	3334.77	3008.28	2224.31	3041.29	1164.09	1257.55	1218.12
St3gal6	229.375	242.248	265.816	241.477	256.411	265.62	253.275	249.836	217.693	209.952	259.677	229.898	260.236	392.812	216.191	439.888	252.352	384.312	235.401	204.373	383.515	194.751	216.7	207.833	203.114	199.991	193.837	190.855	132.877	106.91	148.854
St5	259.734	352.812	321.302	333.636	307.108	350.967	289.314	314.259	235.516	287.411	270.542	261.692	162.325	642.695	393.157	764.488	430.707	788.477	425.851	470.533	698.07	271.418	271.661	302.58	314.324	346.714	321.993	334.616	767.735	559.012	576.396
St6gal1	299.087	332.935	385.82	255.476	325.632	320.486	337.366	284.404	278.8	425.001	310.743	205.441	63.1265	406.424	425.084	376.088	293.146	496.343	378.534	679.659	431.908	367.472	280.297	313.277	349.077	335.499	347.624	296.61	749.563	781.892	691.345
St6gal2	747.719	921.784	718.736	928.58	932.049	699.322	702.763	856.355	1068.1	872.424	920.277	858.449	378.115	760.344	810.943	606.665	725.75	670.773	859.982	556.085	630.319	677.664	977.507	893.986	896.634	859.775	688.841	780.77	370.239	366.936	340.71
St6galnac2	65.2146	124.23	95.4873	89.825	62.3966	110.603	74.0804	147.702	47.1032	86.6308	92.3537	49.7297	106.284	619.36	72.9758	810.38	302.633	1147.26	204.645	109.316	579.507	102.222	102.854	88.6346	95.7645	90.6502	77.6948	98.3192	32.9354	53.4549	62.8495
St6galnac3	221.505	299.393	209.04	219.313	233.987	237.752	253.275	166.557	179.502	213.01	230.341	258.431	262.168	162.375	174.23	158.942	138.509	154.576	149.048	181.797	113.724	309.311	303.067	249.094	339.037	315.874	378.862	361.055	148.777	178.485	150.508
St6galnac4	586.931	685.747	647.765	717.433	898.901	703.676	721.783	590.807	804.574	700.181	747.521	552.733	166.19	611.581	620.294	468.99	493.32	570.086	584.362	494.298	688.391	363.947	485.221	446.993	447.931	417.738	354.032	399.06	453.145	594.346	527.605
St6galnac5	879.272	1077.07	1196.17	870.252	691.237	618.329	1356.47	760.506	748.56	874.462	806.193	707.629	677.644	856.603	751.65	654.796	1188.71	743.097	894.286	756.893	878.334	838.929	678.367	692.266	630.965	638.289	724.084	508.947	1123.21	1118.93	1213.16
St6galnac6	2649.06	2371.54	2536.87	2712.25	2373.02	2569.99	2924.17	3251.01	2392.08	2759.96	2232.79	2569.64	573.936	2684.54	2527.7	2283.39	2672.47	2510.08	2653.29	2717.45	2559.99	3149.51	2969.42	3023.51	2832.78	3057.81	3049.32	3346.16	1634.28	1932.53	2375.05
St7	290.092	401.262	327.754	251.976	332.457	282.167	310.337	296.975	316.992	245.624	328.127	352.184	562.985	279.052	374.001	339.151	393.708	285.043	270.888	386.17	298.827	250.269	230.833	204.776	262.58	257.932	242.696	160.285	344.118	355.158	335.749
St7l	336.192	465.861	362.594	397.796	444.576	333.55	436.474	298.546	385.737	395.444	374.847	419.849	678.932	354.892	455.186	434.292	416.476	324.75	361.973	370.723	405.292	399.196	358.812	385.866	377.652	315.874	246.701	370.969	447.467	417.673	341.537
St8sia1	266.48	370.204	281.3	286.973	326.607	296.972	250.272	339.4	240.608	289.449	298.791	209.517	229.317	174.043	234.435	125.363	228.635	144.649	154.962	114.069	157.277	322.529	401.21	341.549	386.147	358.862	198.642	185.071	162.405	154.929	172.009
St8sia2	25.8609	31.0574	46.4533	65.3272	30.2233	24.3848	50.0543	34.5685	57.2877	63.1896	22.8168	22.0115	19.9686	44.7261	29.1903	44.7724	57.8703	65.2337	83.9872	67.7283	37.5046	89.004	87.9364	84.8141	105.032	83.1739	56.0684	137.151	76.092	114.158	64.5034
St8sia3	1795.65	2546.71	2405.25	2520.93	2100.03	2095.35	2418.63	1673.43	2695.07	2652.94	1869.89	1428.3	1716.01	1359.29	1251.53	1299.52	1513.17	917.526	1538.98	1596.96	1053.76	2322.92	2137.17	2453.5	2336.19	2258.78	1860.67	2087.01	785.906	735.685	787.273
St8sia4	114.688	204.979	197.426	157.485	189.14	231.656	157.171	62.8518	112.029	208.933	167.323	140.221	34.1398	123.483	135.005	170.135	101.51	60.9793	92.2676	171.103	79.8485	120.728	100.499	136.008	138.241	93.4538	65.6802	78.4901	37.4782	29.8985	50.445
St8sia5	980.467	862.153	701.961	935.579	1089.99	674.066	826.898	755.792	1205.59	767.447	950.699	563.331	479.89	487.126	666.816	424.218	490.474	408.42	596.191	469.345	528.694	521.687	1003.42	756.45	834.078	716.79	403.693	805.557	444.06	564.448	432.504
St8sia6	41.6024	77.0223	70.9703	47.8289	41.9227	50.5114	59.0641	29.8546	35.6457	23.4413	55.4122	105.981	39.293	49.5877	28.2781	68.2778	51.2294	41.1256	17.7438	35.6465	44.7636	69.617	29.8356	40.4968	40.1593	44.8578	39.2479	28.0912	24.9854	15.4023	13.2315
Stab1	105.693	111.807	141.941	107.323	121.868	127.149	137.149	196.412	112.029	155.936	153.198	114.134	12.2388	100.148	72.0636	73.8744	86.3311	141.812	70.9751	124.763	96.7861	122.491	123.268	132.188	100.398	136.443	177.817	116.496	47.6995	35.3346	100.89
Stab2	11.2439	9.93837	7.74222	18.6649	23.3987	24.3848	17.0185	29.8546	15.2767	10.1919	5.43257	22.8267	0	20.4185	10.9464	8.95447	17.0765	18.4356	9.46335	23.7643	8.46878	15.8621	19.6287	16.0459	8.49524	13.0835	26.4323	28.0912	14.7641	19.9323	16.5393
Stac	16.8658	31.0574	50.3244	33.8302	41.9227	31.3519	30.0326	17.2842	15.2767	57.0744	29.3359	14.6743	82.4509	20.4185	26.4537	20.1476	21.8199	14.1812	21.2925	36.8347	6.04913	54.6361	9.42176	27.5073	30.8918	32.7088	30.4371	2.47864	2.2714	20.8384	16.5393
Stac2	476.741	582.637	424.531	656.772	612.266	554.755	415.451	636.374	688.726	576.86	675.812	429.632	488.908	468.652	511.742	335.793	301.684	467.981	571.35	439.64	464.573	430.92	829.115	672.4	724.412	699.034	467.771	1025.33	288.468	367.842	393.636
Stac3	20.239	9.93837	7.74222	10.499	3.89979	12.1924	17.0185	21.9981	14.0037	15.2878	26.0763	26.9029	13.5271	7.77846	17.3317	15.6703	17.0765	14.1812	17.7438	16.635	26.6162	21.1495	26.695	28.2714	37.8424	39.2506	76.8938	66.097	21.5783	47.1128	36.3866
Stag1	487.985	539.156	548.407	573.946	502.097	463.312	442.48	652.087	430.294	548.322	479.153	697.846	512.098	517.267	612.996	676.062	575.857	628.229	600.923	633.319	498.448	543.718	438.897	504.3	487.318	485.025	494.203	396.582	478.131	467.504	491.218
Stag2	520.592	604.998	523.89	612.443	619.091	490.309	451.49	485.53	469.759	580.936	523.7	555.994	577.156	688.394	795.436	719.716	568.267	545.978	697.922	749.764	554.1	360.422	332.117	376.697	398.504	382.226	303.57	287.522	655.3	409.519	411.83
Stag3	47.2243	7.45378	6.45185	11.6656	7.79957	4.35443	8.00869	6.28518	6.3653	14.2686	19.5572	28.5334	0	14.5846	8.20977	13.4317	26.5634	11.345	4.73167	22.5761	9.67861	20.2682	10.2069	8.405	10.0398	8.41084	24.0293	14.0456	7.94992	10.8722	9.92361
Stam	874.775	1039.8	1047.78	940.246	998.345	833.438	1006.09	680.37	1078.28	906.057	934.402	1054.92	832.883	884.8	1121.09	886.493	861.413	710.48	902.567	780.658	764.61	813.373	1062.3	1098	965.368	903.698	644.787	732.024	1173.18	1102.62	811.255
Stam2	331.695	493.191	445.177	519.118	456.275	416.284	456.496	337.828	448.117	334.293	438.952	672.574	578.445	687.421	685.06	663.75	495.218	402.747	570.167	442.016	512.966	356.897	350.961	398.856	400.821	385.964	276.337	404.844	486.081	448.478	434.158
Stambp	701.619	636.055	656.798	633.441	773.133	593.945	625.679	645.802	696.364	606.416	612.794	585.343	719.513	590.19	699.655	593.234	578.703	517.615	723.946	470.533	560.15	578.967	555.099	622.734	583.083	579.413	456.557	535.385	723.442	565.354	616.918
Stambpl1	445.258	413.685	445.177	438.626	404.603	375.352	404.439	411.679	426.475	362.83	440.038	525.83	884.415	456.012	552.791	423.099	445.886	424.019	463.704	465.78	433.118	346.323	369.804	319.39	352.166	312.136	511.024	449.459	528.102	583.474	472.198
Stap1	15.7414	14.9076	11.6133	22.1646	11.6994	7.83798	14.0152	12.5704	14.0037	13.2494	22.8168	1.63048	10.3064	7.77846	9.12197	4.47724	4.74347	8.50874	2.36584	9.50572	3.62948	11.456	10.2069	9.16909	10.8121	14.9526	14.4176	23.1339	3.40711	6.34211	3.30787
Stap2	53.9707	37.2689	28.3881	48.9954	28.2734	47.0279	38.0413	34.5685	57.2877	25.4797	53.2392	79.8936	75.3653	58.3384	44.6977	26.8634	41.7425	45.38	50.8655	68.9165	60.4913	45.8238	54.1751	43.5532	67.1896	42.0542	96.9183	134.673	39.7496	37.1466	64.5034
Star	91.0755	110.564	83.874	83.9922	57.5218	87.0886	83.0902	100.563	89.1142	122.302	103.219	105.166	137.848	105.981	85.7465	94.0219	84.4337	100.687	82.8043	80.7986	71.3797	98.6975	107.565	111.557	100.398	128.032	82.5007	200.77	90.8562	102.38	117.429
Stard10	993.96	894.453	802.61	1030.07	942.773	1065.09	899.977	1132.9	1093.56	1287.23	1038.71	1045.95	467.651	1142.46	1027.13	1086.85	1017.95	1422.38	1245.61	1324.86	1208.62	1085.67	1295.49	1341.74	1346.11	1254.15	1326.42	1657.38	1101.63	1362.65	1194.97
Stard13	158.539	223.613	218.072	118.989	128.693	154.147	194.211	202.697	152.767	122.302	177.102	233.159	161.681	307.249	221.664	402.951	214.405	412.674	201.096	184.173	292.778	139.234	135.045	108.501	133.607	117.752	141.773	150.371	220.326	186.639	183.587
Stard3	694.872	808.735	710.993	772.261	683.437	762.026	805.875	743.222	861.862	675.721	799.674	613.876	783.928	807.015	629.416	781.278	667.88	994.105	676.629	652.33	849.298	818.661	1026.19	936.776	912.852	800.899	704.059	905.528	1003.96	948.598	985.745
Stard3nl	1320.03	1267.14	1424.57	1255.22	1167.99	1173.95	1440.56	1192.61	1279.43	1209.77	1192.99	1446.24	3809.49	1105.51	1296.23	1030.88	1331.02	1055.08	1237.33	1410.41	1278.79	927.933	851.884	820.634	813.226	859.775	911.512	1040.2	749.563	779.173	759.156
Stard4	279.973	249.701	241.299	274.141	274.935	227.301	235.255	270.263	281.346	241.547	232.514	242.127	192.6	268.357	284.605	273.111	237.173	300.642	318.205	276.854	278.26	238.813	280.297	262.083	237.094	227.093	158.594	159.459	490.623	326.166	337.403
Stard5	107.941	135.41	169.038	192.482	163.791	182.886	151.164	139.845	134.944	142.686	133.641	109.242	204.195	210.991	194.298	212.669	221.045	157.412	214.108	244.772	216.559	166.552	131.119	129.131	154.459	158.871	157.793	118.975	216.919	243.718	199.299
Stard6	50.5975	37.2689	42.5822	51.3285	24.3737	57.4785	44.0478	26.712	47.1032	42.8058	34.7684	39.9468	14.8154	37.92	45.6098	23.5055	36.999	39.7075	44.9509	41.5875	30.2457	50.23	47.1088	51.9582	40.1593	57.0068	94.5154	37.1795	85.1777	90.6016	82.6967
Stard7	2542.24	2181.47	2613	2564.09	2494.89	2347.91	2579.8	1918.55	2469.74	2088.31	2278.42	2562.3	2383.99	3217.36	2983.8	2985.2	2803.39	2542.7	3021.17	2545.16	2928.99	2499.16	2624.75	2554.36	2472.89	2430.73	1959.19	1743.31	5164.04	5171.54	4478.03
Stard8	303.585	397.535	285.172	626.442	543.045	366.643	417.453	504.385	637.803	523.862	498.71	335.064	229.961	535.741	573.772	343.628	410.784	493.507	764.165	480.039	499.658	348.966	765.518	611.273	610.885	619.599	402.091	533.733	525.83	462.974	516.028
Stard9	138.3	202.494	171.619	115.489	124.793	200.304	112.122	174.414	90.3873	154.916	209.697	104.351	46.3786	60.283	72.9758	79.4709	92.0232	87.9237	70.9751	108.128	114.933	207.97	154.674	185.674	170.677	168.217	181.822	137.151	72.6849	86.9775	64.5034
Stat1	264.231	274.547	290.333	250.81	252.511	244.719	249.271	246.693	249.52	264.988	300.964	388.055	445.75	331.557	335.688	279.827	342.478	280.789	292.181	345.771	391.984	213.257	254.387	227.699	254.857	252.325	173.812	278.433	340.711	349.722	344.845
Stat2	353.058	308.089	349.69	325.47	390.954	335.291	285.31	411.679	285.166	317.986	384.626	767.957	438.665	536.714	405.015	359.298	509.448	441.037	527.582	481.227	548.051	403.602	435.756	402.676	406.227	455.12	525.441	545.3	286.197	362.406	387.021
Stat3	717.36	791.342	814.223	639.274	671.738	676.679	737.801	758.935	647.988	724.642	649.735	925.298	694.391	961.612	1169.44	880.896	1105.23	1049.41	1153.35	1140.69	1085.21	815.136	756.096	814.521	830.217	853.233	752.118	655.186	2061.3	1654.38	1712.65
Stat4	13.4927	22.3613	9.03258	34.9967	53.6221	13.0633	16.0174	23.5694	30.5535	14.2686	30.4224	34.2401	92.1131	44.7261	45.6098	17.9089	25.6147	15.5994	47.3167	28.5172	49.6029	22.9119	42.3979	29.0355	22.3965	31.7743	15.2186	49.5727	13.6284	15.4023	9.92361
Stat5a	16.8658	26.0882	19.3555	15.1653	18.524	35.7063	30.0326	31.4259	19.0959	20.3837	24.9898	28.5334	60.5499	61.2554	46.522	58.2041	27.5121	70.9062	92.2676	48.7168	76.219	18.5058	29.0504	22.9227	18.5351	44.8578	37.6459	11.567	95.399	124.124	147.2
Stat5b	435.139	619.906	624.539	612.443	671.738	661.874	560.609	435.248	459.575	620.685	597.583	379.087	126.897	663.114	751.65	686.136	556.883	693.463	806.75	596.484	661.775	605.404	617.91	576.889	607.796	517.734	351.629	316.439	623.5	612.467	629.322
Stat6	222.629	319.27	243.88	265.975	242.762	228.172	182.198	285.976	281.346	243.586	245.552	342.401	381.98	392.812	439.679	370.491	314.966	290.715	378.534	317.254	435.537	228.238	345.464	270.488	281.115	292.51	180.22	303.22	105.62	118.688	131.488
Stau1	1137.88	1222.42	1197.46	1257.55	1320.08	1225.34	1137.23	941.205	1252.69	1141.49	1145.19	1055.74	698.256	1189.13	1183.12	1171.92	1008.46	991.269	1159.26	964.831	1204.99	689.12	723.12	612.037	700.471	728.939	535.053	602.309	777.956	759.241	791.408
Stau2	2754.75	2839.89	3072.37	3050.55	2922.89	2679.72	2755.99	2603.63	3164.83	3160.5	2908.6	3192.48	3913.84	3165.83	3072.28	2705.37	2933.36	2338.49	3475.41	2894.49	2713.64	2628.7	3035.38	2941.75	2872.16	2855.01	1897.52	2499.29	1451.43	1349.96	1433.96
Stbd1	20.239	33.542	33.5496	26.8308	16.5741	30.481	52.0565	56.5666	33.0996	58.0936	51.0661	38.3163	57.3292	36.9477	45.6098	44.7724	40.7938	106.359	39.0363	36.8347	61.7011	26.4368	34.5464	25.9791	29.3472	30.8397	18.4225	10.7408	22.714	8.15414	12.4045
Stc1	93.3243	100.626	120.004	76.9928	57.5218	82.7342	114.124	83.2786	89.1142	90.7076	85.8346	101.09	63.7706	89.4523	117.673	87.3061	124.279	83.6693	67.4263	65.3518	78.6387	116.322	87.9364	109.265	105.804	107.472	185.026	130.541	53.378	54.3609	38.0405
Steap1	2.24878	111.807	72.2607	64.1607	0.974947	121.053	61.0663	161.843	8.91142	3.05756	55.4122	22.8267	71.5004	1724.87	39.2245	2443.45	719.109	3056.06	427.034	123.574	1542.53	29.0805	2.35544	23.6868	3.86147	4.67269	12.8156	0	241.905	72.4813	55.4068
Steap2	149.544	322.997	312.269	269.475	244.712	362.289	214.233	300.117	192.232	194.665	264.023	131.254	133.339	1474.02	240.82	2159.15	578.703	2810.72	560.703	223.384	1517.12	178.889	208.849	185.674	206.975	193.449	177.016	171.026	322.539	179.391	166.22
Steap3	19.1146	29.8151	34.84	50.162	48.7473	40.9317	57.0619	56.5666	35.6457	38.7291	47.8066	6.52193	0	84.5907	90.3075	61.562	47.4347	62.3975	76.8897	111.692	79.8485	45.8238	36.9019	49.6659	56.3775	46.7269	50.4616	23.1339	420.21	386.869	300.189
Steap4	15.7414	12.423	28.3881	9.33246	2.92484	27.8684	29.0315	29.8546	6.3653	10.1919	18.4707	23.642	16.7478	8.75077	1.82439	12.3124	6.64085	9.92687	1.18292	7.12929	6.04913	17.6246	13.3475	8.405	6.95065	6.54176	11.2137	13.2194	3.40711	0	6.61574
Stil	22.4878	19.8767	6.45185	4.66623	22.4238	14.8051	12.013	4.71388	2.54612	13.2494	20.6438	0	14.1713	11.6677	17.3317	22.3862	15.1791	1.41812	20.1096	39.2111	10.8884	8.81228	1.57029	9.93318	24.7134	9.34538	4.80587	0	5.67851	6.34211	4.9618
Stim1	796.067	669.597	689.057	697.602	644.44	659.261	742.806	1040.2	732.01	788.85	699.715	569.853	465.719	793.403	458.835	886.493	703.93	1249.37	538.228	620.248	727.106	793.105	695.64	764.855	703.561	728.939	619.957	551.91	605.329	561.73	571.434
Stim2	1121.02	1921.83	1592.32	1698.51	1333.73	1146.96	1437.56	1202.04	1453.84	1229.14	1279.91	807.904	2128.26	1538.19	984.261	1366.68	1304.45	1762.73	1247.98	866.209	1322.34	871.534	1173.01	1039.93	1038.74	900.894	668.816	841.084	479.266	456.632	469.717
Stip1	2998.75	3350.47	3650.45	2617.76	3670.67	3160.45	3644.96	2732.48	3204.29	3247.13	2964.01	1942.72	3445.55	1988.37	2041.5	2747.9	2192.43	2620.69	2135.17	2074.62	2621.69	2841.96	3109.18	2749.2	2811.93	2769.97	2406.94	3163.57	3302.62	3289.74	2880.33
Stk10	84.3292	146.591	89.0355	139.987	78.9707	117.57	82.0891	87.9925	101.845	114.149	149.939	92.9375	16.1037	105.981	66.5904	118.647	113.843	167.339	96.9993	74.8576	77.4289	105.747	94.2176	129.895	88.0416	105.603	117.744	66.097	82.9063	59.797	74.427
Stk11	595.926	329.208	322.592	465.457	405.578	509.469	444.482	675.656	434.114	453.538	525.873	468.763	113.37	415.175	393.157	421.979	325.402	703.389	369.071	390.923	481.511	395.671	380.796	388.158	419.356	385.03	557.48	714.673	631.45	697.632	658.266
Stk11ip	517.219	438.53	416.789	464.29	635.665	502.501	470.511	466.674	519.409	483.094	542.17	683.172	98.5546	591.163	703.304	533.91	629.932	571.504	561.886	562.026	562.569	535.787	591.215	582.237	576.132	513.061	534.252	428.804	342.982	322.542	323.344
Stk16	1215.46	1037.32	1094.23	1005.57	1074.39	1268.88	1232.34	1197.33	1141.94	1242.39	1162.57	1103.02	1435.16	1237.75	1153.93	1314.07	1166.89	1523.07	1187.65	1214.36	1492.93	1512.19	1300.99	1253.87	1288.96	1197.14	2026.47	1655.73	1635.41	1795.72	1720.92
Stk17b	148.419	126.714	152.264	137.654	145.267	182.886	180.196	146.13	165.498	129.437	112.997	118.21	98.5546	222.658	256.327	235.055	132.817	175.847	275.62	221.008	203.251	122.491	139.756	170.392	151.37	161.675	132.962	65.2707	1379.88	1103.53	970.032
Stk19	725.231	542.883	476.146	479.455	500.148	558.238	588.639	856.355	586.881	641.068	572.593	649.747	653.81	504.627	453.362	531.672	495.218	804.076	534.679	590.543	620.641	578.967	578.653	540.976	574.587	580.348	854.643	793.163	735.935	640.553	782.311
Stk24	536.334	437.288	369.046	419.961	409.478	474.633	456.496	661.515	449.39	487.171	499.796	709.26	449.615	393.784	367.615	442.127	532.217	656.591	418.753	509.744	491.189	559.58	555.884	482.141	505.081	534.556	638.379	733.676	514.473	557.2	608.648
Stk25	5802.97	5153.04	6050.54	4462.08	6044.67	5917.67	6785.37	5224.55	6686.11	6009.12	5967.13	6726.55	7778.09	3883.4	6524.94	4996.59	6132.35	4322.44	5748.98	5005.95	5469.62	4791.24	5020.23	7166.41	4934.19	6882.87	5275.24	5498.44	5588.79	4353.41	5992.2
Stk26	69.7121	90.6876	87.7451	111.99	65.3214	87.9595	92.1	40.8536	81.4759	111.091	70.6234	57.0669	48.9552	100.148	65.6782	110.812	108.151	59.5612	95.8164	122.386	48.393	94.2914	73.0186	101.624	100.398	107.472	126.554	66.9232	51.1066	47.1128	47.9641
Stk3	238.37	260.882	350.98	313.804	347.081	324.841	336.365	252.978	250.793	240.528	307.483	345.662	150.086	326.695	301.025	367.133	295.992	263.771	345.412	276.854	326.653	227.357	230.048	191.787	189.212	242.045	205.05	156.98	298.69	203.854	181.933
Stk32a	53.9707	191.314	179.361	100.324	96.5197	147.18	116.126	95.8489	151.494	275.18	57.5852	79.0784	166.19	207.101	111.288	247.367	192.585	151.739	178.621	225.761	166.956	180.652	159.385	226.935	170.677	214.944	180.22	156.98	110.163	103.286	109.16
Stk32b	30.3585	27.3305	64.5185	22.1646	26.3236	27.8684	26.0283	34.5685	44.5571	21.4029	14.1247	44.8382	50.2435	15.5569	18.2439	41.4144	31.3069	7.09062	28.39	16.635	20.567	71.3795	23.5544	39.7327	13.9013	27.1016	30.4371	4.95727	11.357	4.53008	8.26967
Stk32c	552.075	581.394	576.795	949.578	747.784	824.729	784.852	586.093	740.921	800.061	861.605	489.145	158.46	355.864	502.621	298.855	351.965	252.426	339.498	297.054	295.198	608.047	595.926	577.653	713.6	536.425	282.745	590.742	147.641	169.425	180.279
Stk33	22.4878	36.0266	24.517	30.3305	22.4238	40.9317	30.0326	43.9962	33.0996	35.6715	16.2977	38.3163	0	49.5877	29.1903	74.9937	40.7938	102.105	61.5118	15.4468	62.911	29.0805	16.4881	16.81	17.7628	16.8217	28.8352	18.1767	52.2423	28.0865	19.0202
Stk35	186.649	228.582	312.269	251.976	228.137	283.038	260.283	278.119	221.513	316.967	322.695	169.57	86.3158	159.458	174.23	173.493	255.198	263.771	253.145	134.268	202.041	245.863	275.586	215.474	227.055	236.438	257.114	131.368	129.47	131.372	120.737
Stk36	67.4633	83.2338	74.8414	89.825	68.2463	93.1849	111.121	150.844	80.2028	132.494	110.824	105.166	114.014	118.621	93.9563	142.152	154.637	192.865	107.646	144.962	137.92	82.8354	75.3741	86.3423	102.715	97.1919	111.336	104.929	126.063	124.124	159.605
Stk38	565.568	695.686	652.927	573.946	590.818	708.902	558.606	680.37	506.678	615.589	704.061	793.229	794.878	804.098	813.68	730.909	754.211	938.798	846.97	941.067	871.075	541.074	452.244	507.356	566.092	485.96	861.852	580.001	756.378	723.907	760.81
Stk38l	594.802	765.254	700.67	695.268	705.861	759.413	582.632	529.526	659.445	746.044	772.511	678.28	1220.66	936.332	1007.07	815.976	758.954	745.933	929.774	868.585	767.03	463.526	558.239	495.895	568.409	528.014	401.29	532.08	1462.78	1334.56	1228.87
Stk39	1004.08	1436.09	1255.53	1332.21	1221.61	1334.2	1124.22	1195.75	1306.16	1083.4	1296.21	1190.25	1393.29	3568.37	1685.74	4341.8	2010.28	4726.61	2188.4	1664.69	3480.67	829.235	924.118	878.705	1008.62	920.52	651.996	988.149	1049.39	752.899	853.43
Stk4	669.011	786.373	954.873	842.255	790.682	661.874	643.699	615.947	707.822	769.486	671.465	750.022	1041.59	807.015	929.529	801.425	843.388	589.94	928.591	922.055	888.012	560.461	539.396	478.321	456.426	471.007	440.538	547.779	631.45	507.369	562.338
Stk40	796.067	764.012	709.703	741.931	679.538	876.983	660.717	876.782	719.279	941.728	655.168	682.357	321.43	794.375	822.802	909.998	937.309	865.056	1166.36	1105.04	971.49	649.465	811.056	671.636	620.925	755.106	619.957	913.79	675.743	878.835	832.756
Stmn1	23561.6	16645.5	17149	16277	19529.2	18576.9	17865.4	22577.9	20842.5	20345	18428.4	13394.4	16271.2	8416.29	11536.6	7444.52	8081.92	7419.62	10281.9	9184.9	9140.24	15314	18133	16496	16629.1	16281.5	16486.5	23747.8	11879.4	12887.2	11131.8
Stmn1-rs1	33.7317	14.9076	18.0652	12.8321	16.5741	15.676	10.0109	40.8536	29.2804	27.518	23.9033	11.4134	18.6803	12.64	14.5952	6.71585	8.53824	12.7631	8.28043	11.8822	12.0983	7.93105	11.7772	5.34864	6.17836	6.54176	8.81075	4.95727	2.2714	3.62406	7.4427
Stmn2	7857.23	5293.42	6423.46	5655.47	6184.09	5661.63	7075.68	7204.38	6901.26	6478.97	6302.87	4481.38	4566.36	2609.67	3249.25	2306.9	3247.38	2484.55	3166.67	2883.8	2994.32	5342.88	4840.43	4892.47	4711	4772.68	3996.08	3819.58	1599.07	1640.79	1673.78
Stmn3	16382.3	11650.3	12105	11431.1	13738.9	12978.8	13185.3	15555.8	13437.2	13009.9	12862.1	7768.43	5796.69	3978.68	6200.2	4056.37	5038.51	3837.44	4903.2	5298.25	5591.82	12005.8	12501.1	11673	12081	10991.1	10201.3	12346.1	4115.78	4708.56	4407.73
Stmn4	5828.83	4102.06	3881.43	3940.63	4297.56	4567.8	3897.23	4904.01	4122.17	3806.66	4100.5	3289.5	6401.54	2174.08	3170.8	2296.82	2599.42	1972.61	2415.52	2307.51	2446.27	6005.57	6686.31	6455.04	6397.69	6176.36	5614.05	6399.01	2642.78	2822.24	2710.8
Stom	190.022	163.983	166.458	171.484	201.814	169.823	205.223	160.272	131.125	223.202	171.669	163.863	0	305.304	433.294	339.151	267.531	338.932	348.961	582.226	431.908	185.058	193.146	161.223	169.133	224.289	56.0684	152.849	708.678	763.771	540.837
Stoml1	1289.67	1149.12	1278.76	1306.54	1238.18	1205.31	1554.69	1230.32	1256.51	995.745	1201.68	1390.8	3419.14	1029.67	1218.7	934.623	1259.86	900.509	1048.07	901.855	1016.25	1335.06	1457.23	1357.03	1351.52	1340.13	1404.11	1412	1454.83	1612.71	1570.41
Stoml2	1639.36	1458.46	1503.28	1445.37	1668.13	1600.69	1605.74	1583.86	1619.33	1413.61	1563.49	1952.5	3281.93	1665.56	1759.63	1790.89	1519.81	1565.61	1613.5	1716.97	1777.23	1276.9	1333.18	1308.89	1310.58	1199.01	1501.83	1677.21	3109.55	3133	2624.79
Stoml3	2.24878	17.3921	12.9037	48.9954	93.5949	77.5089	2.00217	7.85647	6.3653	87.65	22.8168	12.2286	9.66222	72.923	136.83	73.8744	14.2304	17.0175	13.0121	210.314	50.8127	1.76246	40.0425	0	10.8121	15.8871	8.81075	26.4388	3.40711	20.8384	9.09664
Ston2	137.175	100.626	65.8088	88.6584	112.119	114.957	108.117	108.419	82.7489	113.13	76.056	57.8821	43.1579	175.988	117.673	147.749	155.586	285.043	195.182	188.926	175.425	128.659	93.4324	113.085	88.0416	129.901	97.7193	111.539	697.321	574.414	516.854
Stox1	79.8316	90.6876	74.8414	50.162	61.4216	54.8658	59.0641	84.8499	98.0257	69.3047	79.3155	83.9698	104.352	60.283	79.3611	72.7551	72.1007	63.8156	96.9993	47.5286	38.7144	45.8238	84.0107	56.5427	64.1005	56.0723	38.4469	63.6183	32.9354	27.1805	28.1169
Stox2	1331.28	1162.79	1287.79	1059.23	1011.02	1159.15	1210.31	1795.99	1094.83	1332.08	1172.35	1263.62	684.729	744.787	791.787	796.948	1218.12	1327.36	867.079	897.103	805.744	1639.96	1392.85	1444.9	1404.8	1485.92	1442.56	1312.85	971.025	957.659	1124.68
Stpg1	66.3389	31.0574	58.0666	16.3318	22.4238	22.643	38.0413	42.4249	24.1881	63.1896	43.4605	33.4249	24.4776	36.9477	23.7171	30.2213	36.999	55.3068	35.4875	21.3879	35.085	86.3603	21.9841	42.025	38.6147	38.316	104.928	14.0456	18.1712	11.7782	12.4045
Stra13	320.451	282.001	247.751	235.645	222.288	296.972	200.217	386.538	235.516	242.566	224.908	295.117	382.624	359.754	252.679	482.422	301.684	601.285	295.73	453.898	448.845	311.073	272.446	291.119	332.859	358.862	543.864	551.083	654.164	664.109	655.785
Stra6	79.8316	114.291	132.908	120.155	132.593	109.732	155.168	127.275	105.664	151.859	103.219	83.1546	43.1579	556.16	175.142	828.288	235.276	789.895	247.23	212.691	538.373	109.272	71.4483	124.547	76.4572	86.912	68.0831	85.0998	84.042	103.286	105.025
Strada	344.063	351.57	352.271	376.798	346.106	353.58	347.377	314.259	334.815	331.236	350.944	497.297	271.83	402.535	421.435	400.713	388.015	408.42	403.375	447.957	336.332	513.756	453.815	451.578	476.506	467.269	543.864	569.26	494.03	535.455	536.702
Stradb	788.197	811.219	806.481	816.59	811.155	715.869	796.865	614.376	812.213	727.699	919.191	1178.84	1121.46	1023.84	1030.78	795.829	913.591	567.25	1074.09	831.751	969.071	578.085	747.46	667.051	715.917	561.657	567.893	661.796	383.867	478.376	391.155
Strap	2770.49	2493.29	2605.26	2538.43	2429.57	2138.9	2762	2226.52	2572.86	2595.87	2397.94	2431.86	2831.67	2405.49	2751.19	2275.55	2490.32	2046.35	2576.4	2240.97	2482.56	1886.71	1921.25	1952.25	1932.28	1765.34	1299.19	1584.67	3086.84	2609.33	2237.77
Strbp	4886.59	5308.33	4700.82	6348.41	5819.46	5068.56	4662.06	4728.02	5905.73	5355.82	6070.35	5965.93	7744.59	5664.66	6160.07	4969.73	5090.69	4458.58	5469.81	4919.21	4285.2	5481.24	7052.19	6451.98	6264.08	6208.13	5144.68	6067.7	3562.7	3489.07	3316.14
Strc	8.99511	9.93837	24.517	17.4984	11.6994	2.61266	22.0239	21.9981	7.63836	16.307	6.51908	10.5981	0	20.4185	20.0683	22.3862	9.48693	7.09062	13.0121	14.2586	15.7277	23.7932	19.6287	26.7432	13.9013	20.5598	13.6166	33.0485	11.357	28.9925	22.3281
Strip1	1097.4	1077.07	1158.75	1222.55	1316.18	993.681	1202.31	969.488	1269.24	857.136	1133.23	1571.78	1978.18	1886.28	1923.82	1264.82	1793.03	1164.28	1793.3	1302.28	1455.42	1055.71	1430.54	1211.08	1253.43	1119.58	855.444	1102.17	1450.29	1365.37	1338.86
Strip2	196.768	618.663	414.209	477.122	453.35	478.988	409.444	347.256	436.66	640.049	340.079	318.759	380.047	1092.87	517.216	1312.95	695.392	1226.68	783.092	722.435	1051.34	571.036	376.085	654.062	543.696	524.276	346.823	285.869	279.383	191.169	234.032
Strn	761.211	1295.71	1171.66	1024.24	982.746	1086.87	995.08	821.787	1055.37	1469.67	783.376	992.148	2536.65	907.163	900.338	857.391	1012.26	761.533	974.725	1137.12	728.315	1138.55	1083.5	1402.11	1250.35	1282.19	1360.86	1129.43	680.286	739.309	706.23
Strn3	1701.2	1745.43	1771.68	1893.32	1915.77	1685.17	1971.14	1811.7	2129.83	1937.47	1927.48	2608.77	3216.87	2317.01	2546.85	2336	2413.48	2125.77	2377.67	2200.57	2117.2	2226.86	2283.99	2346.52	2351.64	2230.74	1822.22	2251.43	4476.94	3918.52	3384.78
Strn4	4391.86	4408.91	4677.59	5328.84	5221.81	4519.03	4851.27	4750.02	5542.91	4574.11	4576.4	4694.16	1122.11	4732.22	5012.52	3572.83	4562.26	3304.23	5061.71	3803.48	4080.74	3883.57	4703.81	4417.97	4432.2	4197.01	2752.96	3194.14	2222.57	2594.83	2548.71
Stt3a	523.965	600.029	578.085	648.606	560.594	478.117	550.598	336.257	509.224	522.843	519.354	436.969	301.461	902.301	559.177	976.037	537.909	1001.2	687.276	519.25	933.986	390.384	434.186	407.261	435.574	371.946	391.678	257.778	660.979	476.564	425.888
Stt3b	1262.69	1805.06	1596.19	1566.69	1618.41	1274.11	1484.61	1321.46	1713.54	1316.79	1523.29	838.068	946.897	1435.13	1207.75	1309.59	1130.84	1524.48	1576.83	1383.08	1681.66	838.048	968.871	973.452	925.209	967.247	734.496	1070.77	1830.75	1584.62	1559.66
Stub1	2096.99	1744.18	1978.14	1800	1856.3	2064	2155.34	2185.67	1959.24	2116.85	1925.3	1693.26	2927.65	1586.81	1543.44	1859.17	1509.37	1913.05	1517.68	1614.78	1784.49	1684.91	1632.32	1666.48	1682.83	1452.27	1963.2	2269.6	2003.38	2084.74	1987.2
Stum	796.067	459.649	627.119	395.463	477.724	475.504	833.905	872.068	646.715	610.493	507.402	666.052	531.422	319.889	317.445	288.782	573.959	439.618	318.205	364.782	347.22	605.404	523.693	481.377	466.466	569.133	507.82	556.041	168.084	206.572	230.724
Stx12	2325.24	2084.57	2467.19	2359.95	2642.11	2182.44	2456.67	1920.12	2353.89	2355.34	2224.09	2009.57	2143.72	1733.62	1876.39	1882.68	1867.03	1408.2	1775.56	1732.42	1717.95	1986.29	2051.59	2008.03	2039.63	1894.31	1536.27	1490.49	2277.08	2244.2	1880.52
Stx16	965.85	899.422	824.546	818.924	762.408	807.312	800.869	989.915	790.571	962.112	851.827	775.294	463.142	621.304	623.031	645.841	861.413	904.763	720.397	829.374	604.913	1112.99	968.086	993.318	956.101	1127.05	1049.28	704.759	458.824	485.624	509.412
Stx17	309.207	403.746	341.948	435.126	426.052	432.831	331.36	282.833	328.45	303.718	300.964	363.597	273.763	433.649	404.103	426.457	369.042	414.092	395.095	418.252	416.18	291.686	288.934	317.862	331.314	285.969	352.43	257.778	403.174	327.072	281.169
Stx18	591.429	560.275	567.762	444.459	530.371	526.886	587.638	611.233	513.043	511.632	515.007	635.888	1033.86	630.055	617.557	688.375	697.289	787.059	721.58	679.659	735.574	455.595	455.385	472.972	488.863	496.24	438.936	584.958	1175.45	1090.84	989.88
Stx19	48.3487	6.21148	7.74222	19.8315	10.7244	20.9013	16.0174	40.8536	6.3653	11.2111	27.1628	22.8267	0	17.5015	12.7708	6.71585	6.64085	7.09062	14.195	11.8822	6.04913	19.387	17.2732	11.4614	17.7628	20.5598	32.0391	22.3077	6.81421	2.71805	5.78877
Stx1a	5475.77	3716.95	3686.58	4885.54	5106.77	4084.46	4759.17	5634.66	5663.85	4081.84	4777.4	4255.56	2112.81	3190.14	3483.68	2144.6	3344.14	2912.83	4005.36	2227.9	3000.37	4702.23	7106.36	6209	5930.45	5540.87	4367.73	6318.04	1760.34	2294.94	2675.24
Stx1b	5261.02	6139.43	5846.66	6498.89	7014.74	6003.89	6230.76	5153.84	7129.14	6763.32	5644.44	3100.36	1268.33	3352.52	3373.3	2801.63	3235.99	2487.39	3639.84	2530.9	2989.48	5802.89	7509.93	7550.75	7185.43	7148.28	3721.34	4330.18	1711.5	2335.71	2611.56
Stx2	381.168	335.42	316.14	337.135	300.284	408.446	397.431	394.395	249.52	323.082	317.262	548.657	257.659	491.987	492.586	489.138	520.832	628.229	484.997	586.978	466.993	354.254	318.77	399.62	398.504	447.644	653.598	499.858	687.1	654.143	703.749
Stx3	600.424	647.236	620.668	752.43	660.039	805.57	652.708	685.084	715.46	658.394	758.387	921.222	701.477	953.833	787.226	951.412	668.829	880.655	811.482	777.093	770.659	614.216	561.38	638.016	609.341	628.009	789.764	727.067	421.346	435.794	468.89
Stx4a	1079.41	778.92	699.38	731.432	668.813	835.18	694.754	1054.34	905.146	918.287	786.636	485.068	477.958	415.175	344.81	540.626	517.038	772.878	512.204	528.756	580.717	848.622	915.481	876.412	841.029	892.484	789.764	770.856	829.063	696.726	831.102
Stx5a	869.153	844.761	916.162	925.08	992.496	890.046	933.013	828.072	789.298	858.155	935.488	1136.45	1099.56	1099.68	968.753	1162.96	1047.36	1250.79	998.383	1177.52	1102.15	985.213	1089.78	909.268	997.805	1027.99	1276.76	1086.47	843.827	935.914	1006.42
Stx6	2248.78	2397.63	2163.95	2335.45	2511.46	2421.94	2328.53	2338.09	2574.13	2216.73	2216.49	1667.98	2262.89	2019.48	2186.54	1705.83	1738.01	1521.65	2176.57	1745.49	1880.07	1680.5	2360.94	2241.08	2058.94	2046.64	1545.09	1837.5	1582.03	1530.26	1716.78
Stx7	3103.31	2945.48	3274.96	3056.38	3385.01	2745.91	3445.74	2630.35	3339.24	3184.96	2909.68	3120.74	2641.65	2399.65	2770.34	2696.41	2606.06	2171.15	2669.85	2630.71	2384.57	2756.48	2906.61	2915.77	2788.76	2661.56	1782.18	1999.43	4893.74	4479.34	3640.31
Stx8	817.431	726.743	628.41	613.609	675.638	823.859	632.687	785.647	673.449	683.874	634.524	471.209	1064.78	496.849	592.928	546.223	499.013	565.831	552.423	716.494	571.038	531.38	507.99	565.427	541.379	501.847	527.844	551.083	1508.21	1205	1081.67
Stxbp1	10333.1	11596.8	11617.2	14688.1	15140.9	10713.6	11229.2	8814.96	14917.7	11383.3	12349.3	6830.9	4315.79	9707.52	12620.2	6946.43	9738.33	4821.62	11529.9	5692.74	7353.32	11128.1	14805.5	13726.9	13606.3	11895.7	6208.38	7454.08	2989.17	3210.01	3154.05
Stxbp2	630.782	754.074	758.737	990.408	702.936	876.112	782.85	1052.77	858.043	827.579	890.941	1334.55	1147.87	1260.11	916.758	1264.82	914.54	1406.78	1078.82	1284.46	1129.98	1717.51	1431.32	1710.04	1765.47	1629.83	3363.3	2510.03	1286.75	1568.31	1503.43
Stxbp3	324.948	411.2	334.206	383.798	407.528	403.22	359.39	263.977	366.641	368.945	317.262	574.745	1331.45	960.64	741.616	991.708	627.086	694.881	669.532	636.883	757.351	352.491	332.117	279.657	345.988	408.393	1598.75	2054.79	2438.35	2159.04	1559.66
Stxbp4	452.004	413.685	487.76	505.12	394.853	387.544	420.456	488.672	476.125	384.233	443.298	442.676	180.361	794.375	589.279	890.97	664.085	948.725	710.934	781.846	805.744	441.495	555.884	484.434	418.584	445.775	451.751	476.724	838.148	768.301	626.014
Stxbp5	1059.17	1110.61	1179.4	1321.71	1247.93	878.724	998.083	1038.63	1219.59	1277.04	1058.26	1225.31	835.46	1071.48	1013.45	805.902	1145.07	863.637	1188.83	955.325	747.673	985.213	984.574	916.145	902.04	996.217	737.7	732.85	399.767	357.876	399.425
Stxbp5l	1504.43	1754.12	1569.09	1760.34	1673.01	1527.53	1449.57	1720.57	1717.36	1985.38	1676.49	1724.23	1481.54	1392.34	1492.35	1265.94	1816.75	1462.09	1385.2	1693.21	1085.21	1792.42	1877.29	1747.48	1739.21	1908.33	1566.71	1389.69	606.465	573.508	716.154
Stxbp6	1150.25	1039.8	1140.69	1573.69	1762.7	1268.01	975.058	875.211	1374.91	1352.46	1235.37	1312.54	1082.81	1213.44	1679.35	1152.89	1152.66	794.149	1147.43	1089.59	961.812	816.898	1102.35	888.638	1100.52	930.8	430.125	703.933	701.864	739.309	646.688
Styx	64.0902	57.1456	73.551	65.3272	57.5218	53.995	71.0772	64.4231	44.5571	78.4774	63.0178	89.6765	70.2121	67.0892	58.3806	68.2778	98.6641	110.614	66.2434	95.0572	62.911	78.4293	88.7216	80.2296	94.22	97.1919	157.793	98.3192	111.299	115.97	95.1012
Styxl1	11.2439	3.72689	1.29037	9.33246	3.89979	5.22532	5.00543	4.71388	2.54612	9.17268	7.6056	1.63048	1.2883	11.6677	6.38538	17.9089	14.2304	18.4356	3.54875	15.4468	25.4063	16.7433	9.42176	12.9895	12.3567	10.2799	21.6264	13.2194	24.9854	22.6504	16.5393
Sub1	9547.19	7705.96	7800.28	7519.63	7616.28	7217.04	8074.76	9091.51	8705.19	8523.46	7276.38	9413.59	22011.8	5813.42	7494.61	6536.76	6041.28	5507.99	6863.29	7389.51	5703.12	5937.71	6156.33	5433.45	5595.28	5692.27	5912.02	7105.42	8240.65	7548.02	5988.9
Sucla2	2626.57	2852.31	2838.81	3111.21	3091.56	2677.11	2967.22	2061.54	3325.23	2676.38	2703.25	4194.41	16161	4367.6	5542.51	4320.53	4230.22	2831.99	4260.87	3165.41	3719.01	2840.2	3291.33	3374.99	2903.06	2900.81	2708.91	2880.17	5141.32	4420.45	3649.41
Suclg1	2894.18	2842.37	2807.84	2503.43	3126.65	3023.72	3009.27	2540.78	2981.51	2881.24	2413.15	1755.21	3486.13	2481.33	2525.87	3173.24	2225.63	3000.75	2462.84	2614.07	2664.04	2415.45	2569	2594.09	2451.26	2494.28	2406.14	2931.4	10524.6	10118.4	7946.33
Suclg2	363.178	449.711	379.369	373.299	396.803	376.223	435.473	344.113	376.826	406.655	297.705	300.824	400.016	686.449	693.27	977.157	496.166	740.261	829.226	693.918	798.485	337.51	341.539	393.507	347.533	372.881	180.22	384.189	4245.25	4073.45	3157.36
Suco	431.765	567.729	499.373	491.121	455.3	499.889	436.474	483.959	446.844	457.615	442.211	603.278	494.706	496.849	471.606	574.205	517.038	616.884	484.997	589.355	451.265	499.656	512.701	440.881	492.724	450.447	341.216	498.206	506.523	419.485	431.677
Suds3	1964.31	1781.45	1898.13	1923.65	1857.27	1824.51	1843	1789.7	1885.4	1951.74	1966.59	1389.17	1648.37	1483.74	1449.48	1579.34	1644.08	1944.25	2014.51	1888.07	1890.96	1439.93	1605.62	1470.88	1487.44	1490.59	1356.05	1308.72	1516.16	1445.09	1431.48
Sufu	194.519	250.944	202.588	212.314	195.964	262.137	224.243	205.84	212.601	208.933	219.476	196.473	34.784	219.741	255.415	273.111	222.943	194.283	241.315	278.042	233.496	248.506	209.634	184.91	228.599	194.384	104.928	101.624	203.291	233.752	247.263
Sugct	86.5779	83.2338	81.2933	103.824	65.3214	101.894	120.13	86.4212	96.7526	87.65	56.4987	51.3602	213.857	170.154	160.547	209.311	166.021	168.757	151.414	204.373	209.3	97.8163	87.9364	114.614	77.2295	81.3048	87.3066	78.4901	1671.75	1345.43	1084.15
Sugp1	892.765	884.515	741.962	788.593	949.598	876.112	727.79	798.217	785.478	768.467	769.252	881.275	1115.66	697.144	738.88	686.136	700.135	818.258	686.093	712.929	712.588	1035.44	971.226	989.498	973.864	951.359	1176.64	1094.73	1409.41	1393.45	1278.49
Sugp2	766.833	847.246	865.838	971.743	1039.29	928.365	820.891	909.779	898.781	748.083	897.46	932.636	829.662	1093.85	960.543	885.373	1221.92	835.275	1095.38	862.644	860.186	1199.35	1074.87	1052.92	1144.54	1077.52	1313.6	1062.51	612.143	665.015	827.794
Sugt1	1045.68	962.779	905.839	794.426	975.921	926.623	1028.12	725.938	968.799	860.193	898.547	859.264	1897.66	878.966	786.314	1124.91	783.62	996.941	822.128	904.232	880.753	942.914	942.176	949.001	817.86	874.727	761.73	830.343	1661.53	1404.32	1218.95
Sulf1	188.897	351.57	370.336	230.978	213.513	311.777	198.215	356.684	255.885	278.238	268.369	101.09	241.555	1477.91	193.386	1986.77	622.343	2233.55	535.862	375.476	1154.17	244.1	207.279	240.689	284.977	235.504	291.556	190.855	208.969	173.955	162.086
Sulf2	1091.78	1504.42	1237.46	1509.53	1388.32	1116.48	1255.36	837.5	1615.51	1099.7	1414.64	677.465	391.642	868.27	860.202	658.154	863.311	589.94	1059.89	689.165	1005.37	825.71	1295.49	1085.77	1127.55	1050.42	770.54	1123.65	450.874	518.241	606.167
Sult1a1	184.4	161.498	184.523	188.982	220.338	136.729	217.236	271.834	180.775	186.511	160.804	233.159	281.493	296.554	341.162	278.708	251.404	365.876	264.974	392.111	316.974	234.407	229.263	151.29	175.311	250.456	267.527	332.137	943.768	1314.63	970.859
Sult1c1	1.12439	2.48459	0	2.33312	1.94989	0	0	0	0	0	2.17303	0	0	23.3354	0.912197	85.0675	28.4608	42.5437	17.7438	2.37643	53.2324	1.76246	0	2.29227	0	0	0	13.2194	30.664	0	28.1169
Sult1c2	1.12439	11.1807	6.45185	13.9987	0	14.8051	7.00761	15.7129	0	0	11.9517	0	36.0723	226.548	25.5415	397.355	117.638	287.879	59.1459	36.8347	175.425	3.52491	0	2.29227	0	0.934538	0	1.65242	55.6494	3.62406	23.1551
Sult2b1	257.485	140.379	147.102	211.147	163.791	195.079	199.216	219.981	190.959	184.473	190.14	236.42	145.577	100.148	147.776	118.647	146.099	83.6693	139.584	97.4337	150.018	156.859	198.642	137.536	150.597	136.443	157.793	224.73	81.7706	46.2068	86.8316
Sult4a1	9393.15	8709.74	8529.34	10462.9	9970.78	9214.85	9653.48	8596.55	10398.4	9190	9952.47	8701.07	8600.02	7271.89	8251.73	5258.51	7035.51	4713.84	7642.84	5135.47	6894.8	8539.98	10635.6	10324.4	9384.15	8813.63	5971.29	7750.69	2391.79	2750.66	3283.06
Sumf1	473.368	498.161	536.794	465.457	451.4	474.633	480.522	438.391	485.036	430.097	409.616	364.413	439.309	736.037	403.191	807.022	472.449	927.453	498.009	456.275	602.493	497.894	492.287	525.695	461.06	474.745	379.663	444.502	961.94	855.279	787.273
Sumf2	304.709	226.098	298.075	247.31	241.787	259.524	287.312	263.977	215.147	230.336	260.763	303.27	133.983	311.138	298.288	323.48	262.788	456.636	356.058	332.7	375.046	259.081	205.708	207.069	221.649	229.896	302.77	214.815	684.828	753.805	664.882
Sumo1	3481.11	2991.45	2988.5	2856.9	3081.81	2995.85	3146.42	3304.43	3330.33	3113.61	3075.92	4586.54	14257.6	3196.95	3246.51	3592.98	3000.72	3302.81	3088.6	3618.12	3498.82	2368.74	2270.64	2117.3	2301.44	2198.97	2534.29	3008.24	2922.16	2859.39	2489.17
Sumo2	2183.56	1667.16	1856.84	1735.84	1774.4	1854.99	2066.24	2099.25	1907.04	2036.33	1772.1	1985.93	2401.38	1415.68	1631.92	1553.6	1412.6	1345.8	1472.73	1758.56	1636.89	1344.75	1370.87	1266.86	1324.49	1327.98	1130.98	1332.68	2010.19	2014.07	1903.68
Sumo3	3967.97	3550.48	3658.2	3758.65	3939.76	4219.44	4252.62	3687.83	4033.06	4691.32	3761.51	4164.25	7184.83	4559.15	4324.73	5458.87	3908.62	4929.4	4186.35	5140.22	4783.65	4740.12	4239.79	4740.42	4643.81	4413.82	4467.05	4606.96	6023.76	6320.37	5768.1
Sun1	1061.42	1249.75	1076.17	1508.36	1498.49	1217.5	1253.36	1236.61	1316.34	1116.01	1312.51	1156.83	1554.33	1312.61	1266.13	1254.75	1134.64	1151.52	1123.77	993.348	1230.39	1066.29	1286.07	1231.71	1230.27	1065.37	907.508	1051.77	858.591	859.809	827.794
Sun2	42.7268	45.9649	43.8726	69.9935	48.7473	48.7696	50.0543	91.1351	47.1032	50.9593	61.9313	35.0554	18.6803	30.1415	44.6977	53.7268	47.4347	69.4881	56.7801	74.8576	38.7144	65.2109	49.4642	61.8914	84.1801	55.1377	88.1075	76.0115	87.4491	84.2595	107.506
Suox	168.658	197.525	215.492	241.477	235.937	161.114	206.224	146.13	175.682	183.454	165.15	319.574	45.7345	335.446	393.157	350.344	309.274	338.932	340.68	281.607	307.296	225.594	232.403	280.421	179.172	233.634	291.556	164.416	1229.97	1129.8	1055.21
Supt16	305.834	263.367	234.847	286.973	253.486	226.43	234.254	207.411	250.793	218.106	250.985	140.221	303.394	254.744	240.82	203.714	270.378	215.555	251.962	244.772	175.425	317.242	228.478	237.632	228.599	243.914	168.205	229.687	341.846	221.974	260.495
Supt20	637.529	663.386	725.187	705.767	661.989	695.838	687.747	634.803	630.165	618.646	634.524	982.365	1127.26	793.403	852.904	857.391	739.032	713.316	736.958	994.536	828.731	775.48	683.863	680.805	773.839	779.404	937.144	816.297	432.703	421.297	480.468
Supt3	241.744	177.648	190.975	151.653	162.816	186.37	168.183	183.841	162.952	153.897	157.544	126.362	142.357	138.068	135.005	151.107	148.945	174.429	136.036	153.28	136.71	203.564	179.013	191.023	188.44	194.384	159.395	158.633	442.924	393.211	290.265
Supt4a	1504.43	1110.61	1267.14	997.407	1112.41	1276.72	1391.51	1640.43	1360.9	1405.46	1245.14	1195.14	2954.06	919.803	808.206	1057.75	842.439	1103.3	960.53	1042.06	1073.12	1324.49	1338.67	1177.46	1391.68	1356.95	1360.86	1655.73	1932.97	1875.45	1763.09
Supt4b	34.8561	14.9076	25.8074	24.4977	18.524	40.0608	23.025	45.5675	20.369	41.7866	21.7303	21.1963	67.6355	30.1415	12.7708	23.5055	18.0252	34.035	14.195	30.8936	24.1965	14.0996	15.7029	8.405	13.129	10.2799	19.2235	23.1339	27.2569	25.3684	20.6742
Supt5	1966.56	2315.64	2046.53	2324.95	2218.98	2139.77	1971.14	2185.67	2231.68	2243.23	2176.29	1976.96	1617.46	2282.01	2194.75	2161.39	2073.84	1958.43	2499.51	1898.77	2004.68	2851.65	3024.38	3148.05	2936.26	2796.14	2917.16	3087.55	2391.79	2524.16	2541.27
Supt6	1333.53	1226.15	1295.53	1303.05	1130.94	1148.7	1141.24	1371.74	1176.31	1228.12	1174.52	1204.93	1291.52	1236.77	1208.66	1084.61	1449.6	1411.03	1353.26	1100.29	1242.49	1506.9	1524.75	1488.45	1431.06	1528.9	1457.78	1551.63	1480.96	1407.04	1554.7
Supt7l	229.375	233.552	251.622	305.638	313.933	270.846	219.238	210.553	282.619	204.856	233.6	282.073	247.997	332.529	334.776	259.68	249.506	173.011	305.193	201.997	260.113	222.951	229.263	223.115	237.867	270.081	185.026	187.55	277.111	322.542	257.187
Supv3l1	245.117	285.728	280.01	366.299	323.682	302.198	325.353	205.84	323.357	305.756	278.147	348.923	212.569	405.452	430.557	343.628	409.835	302.06	378.534	319.63	412.551	313.717	324.266	347.661	333.631	314.005	310.779	294.958	525.83	488.342	438.293
Surf1	1549.41	1181.42	1171.66	1149.06	1128.01	1366.42	1292.4	1571.29	1315.07	1334.12	1273.39	1784.56	3029.43	1302.89	1545.26	1353.24	1322.48	1513.14	1328.42	1463.88	1479.62	1339.47	1278.22	1298.95	1257.3	1297.14	1978.41	1980.43	2229.38	2136.38	1913.6
Surf2	513.846	516.795	529.051	489.954	550.845	548.658	612.665	493.386	510.497	493.286	520.44	647.301	872.82	472.541	431.469	456.678	451.578	429.692	415.204	464.592	480.301	528.737	504.064	490.546	528.25	531.752	559.082	664.274	474.724	580.756	558.203
Surf4	1522.42	1528.02	1662	1599.35	1633.04	1486.6	1783.94	1500.59	1688.08	1546.11	1550.46	1155.2	1429.36	2358.82	1661.11	2762.45	1901.18	3467.31	2044.08	1953.43	2743.89	1619.7	1592.28	1591.6	1511.38	1546.66	1224.69	1268.24	3915.9	3497.22	3329.37
Surf6	305.834	305.605	321.302	274.141	301.258	292.618	348.378	263.977	306.808	279.257	246.639	184.244	83.0951	264.468	267.274	292.14	270.378	290.715	255.51	263.784	341.171	277.587	317.984	259.791	281.888	277.558	290.755	337.094	471.316	520.053	482.122
Susd1	120.31	141.622	130.327	122.489	146.242	102.765	123.134	98.9915	169.317	155.936	133.641	98.6441	0	50.56	68.4148	80.5902	59.7677	45.38	98.1822	78.4222	90.737	178.008	159.385	160.459	213.926	148.592	127.355	94.1882	53.378	73.3873	35.5596
Susd2	118.061	131.683	157.425	146.986	174.515	150.663	169.184	141.416	198.597	188.549	186.88	147.559	129.474	101.12	118.586	118.647	114.792	97.8506	121.841	118.822	168.166	193.87	150.748	157.403	244.045	178.497	235.487	213.989	71.5492	110.534	137.277
Susd3	77.5828	50.9341	40.0014	48.9954	53.6221	57.4785	71.0772	59.7092	48.3763	33.6332	36.9415	48.9145	41.8696	16.5292	25.5415	24.6248	36.999	18.4356	11.8292	30.8936	26.6162	29.9617	33.7613	46.6096	32.4364	44.8578	48.0587	58.661	12.4927	21.7444	19.8472
Susd4	2204.93	2116.87	2281.37	2538.43	2488.06	2396.68	2336.54	2320.8	2697.62	2175.96	2227.35	1728.31	858.005	1364.15	1487.79	1230.12	1613.73	1211.08	1667.91	1314.17	1506.23	1997.74	2302.05	2319.78	2234.25	2181.21	1620.38	2015.13	609.872	903.298	872.45
Susd5	169.783	122.987	123.875	139.987	138.442	130.633	132.143	127.275	128.579	84.5925	122.776	106.797	112.726	34.0308	70.2392	55.9654	66.4085	42.5437	62.6947	47.5286	47.1832	72.2607	100.499	110.793	114.3	70.0903	84.1026	94.1882	26.1211	38.0527	33.0787
Susd6	464.373	821.158	722.607	689.436	664.914	444.152	733.796	513.813	510.497	664.51	589.977	456.535	319.497	772.984	651.309	576.444	665.034	608.375	741.69	573.908	708.958	360.422	504.849	473.736	391.553	405.589	349.226	466.81	390.682	490.154	395.29
Suv39h1	438.512	316.785	523.89	422.294	451.4	392.77	557.605	345.685	443.025	501.44	422.654	410.066	510.809	490.043	436.942	397.355	406.989	431.11	431.765	354.088	366.577	416.821	426.335	377.461	410.861	388.768	392.479	423.847	311.182	360.594	401.079
Suv39h2	68.5877	57.1456	33.5496	39.663	66.2964	33.9646	37.0402	36.1398	68.7453	47.9018	42.374	22.0115	50.2435	56.3938	73.888	30.2213	48.3833	18.4356	56.7801	47.5286	33.8751	48.4675	43.1831	32.0918	29.3472	36.447	41.6508	17.3505	22.714	38.9587	23.1551
Suv420h1	678.007	864.638	783.254	893.583	879.402	765.509	765.831	637.945	715.46	815.349	705.147	635.073	575.868	768.123	780.841	732.028	539.806	645.246	783.092	666.589	667.824	666.208	677.582	662.467	753.76	633.617	535.053	544.474	651.893	696.726	671.497
Suv420h2	194.519	206.221	207.749	211.147	185.24	236.01	147.16	196.412	166.771	200.78	264.023	341.586	17.392	322.806	257.24	346.986	248.558	414.092	325.303	379.041	404.082	426.514	326.621	424.071	420.901	435.495	643.986	537.038	473.588	451.196	521.816
Suz12	487.985	581.394	548.407	543.616	493.323	506.856	460.5	454.104	445.571	550.361	484.585	389.685	642.86	620.332	572.86	588.756	555.934	611.211	695.556	695.106	603.703	350.729	349.39	336.2	342.127	344.844	309.177	262.735	470.181	314.387	294.4
Sv2a	4987.79	4923.22	5042.76	6204.92	6307.9	5323.73	5263.71	4420.05	5593.83	4830.94	5197.88	3957.18	2297.68	2640.79	3064.98	2765.81	2961.82	2369.69	2575.21	2504.76	2915.68	5802	5900.38	6238.8	6053.25	5585.73	4789.85	5156.39	1747.85	2275.91	2491.65
Sv2b	4807.89	4176.6	5244.06	5557.48	5492.85	3425.2	5571.05	3964.38	6160.34	4628.13	4733.94	4381.1	4691.33	3026.79	3376.04	2196.08	3480.75	2332.81	3120.54	2555.85	2812.85	3495.83	4470.62	3851.78	3882.33	3796.09	2467.81	2891.74	1000.55	1104.43	1059.34
Sv2c	38.2292	119.26	130.327	79.3259	76.0458	89.7013	85.0924	97.4202	73.8375	120.264	56.4987	60.3278	76.0094	57.3661	51.9952	61.562	91.0745	83.6693	49.6826	89.1162	53.2324	148.928	84.7958	145.177	124.339	139.246	124.952	61.1397	44.2924	40.7707	72.7731
Svbp	342.939	244.732	283.881	244.977	221.313	269.975	289.314	435.248	282.619	316.967	235.773	494.851	792.302	279.052	370.352	361.537	369.042	439.618	341.863	614.307	404.082	185.939	145.252	166.572	167.588	168.217	320.391	332.963	501.98	657.767	430.85
Svep1	14.6171	8.69607	7.74222	13.9987	25.3486	8.70886	4.00435	15.7129	7.63836	18.3454	6.51908	12.2286	0	30.1415	22.8049	13.4317	12.333	5.6725	13.0121	16.635	8.46878	7.93105	10.2069	21.3945	11.5844	14.9526	1.60196	10.7408	17.0355	6.34211	11.5775
Svil	79.8316	161.498	110.972	120.155	159.891	157.63	129.14	127.275	75.1106	195.684	137.987	98.6441	71.5004	188.628	160.547	128.721	147.047	163.084	179.804	294.677	129.451	103.985	102.854	119.198	115.844	160.74	202.647	128.063	156.727	139.526	197.645
Svip	1165.99	1264.66	1185.85	1308.88	1248.91	1239.27	1252.36	1081.05	1066.82	1153.72	1210.38	1577.49	1612.3	1678.2	1744.12	1759.55	1313.94	1361.4	1609.95	1570.82	1492.93	949.964	953.168	1156.83	1042.6	1093.41	1098.14	1189.75	2013.6	1771.26	1505.08
Svop	3667.76	3338.05	3516.26	3850.81	3830.56	2943.6	3871.2	3334.29	4208.74	3301.14	3485.54	2367.46	1092.47	2122.55	2184.71	1515.54	2593.73	1731.53	2393.04	1926.1	2054.28	3116.02	3895.9	3459.04	3248.27	3164.34	2320.43	2852.08	919.919	1118.02	1226.39
Swap70	187.773	233.552	265.816	249.643	227.163	205.529	264.287	227.838	207.509	239.509	165.15	276.367	101.775	411.286	390.42	391.758	358.606	394.238	508.655	440.828	514.176	189.464	157.814	248.33	196.935	220.551	181.021	230.513	999.418	871.587	884.855
Swi5	3838.66	2885.85	2957.53	2429.94	2772.75	3069.87	3147.42	3788.39	3308.68	3640.53	2912.94	1954.95	3044.24	2383.13	1989.5	3775.43	2172.51	4186.3	2208.51	2884.99	3150.39	4215.79	4128.3	4102.4	4177.34	4190.47	4535.94	5045.68	10156.6	9178.84	7810.7
Swsap1	232.749	161.498	255.493	263.642	224.238	286.522	225.244	169.7	241.881	264.988	234.687	167.94	101.131	203.212	192.474	204.834	99.6128	146.067	166.791	149.715	159.697	223.832	207.279	228.463	203.114	228.027	181.822	201.596	271.433	271.805	230.724
Swt1	196.768	280.759	258.074	265.975	245.687	236.01	272.296	205.84	254.612	245.624	277.061	369.304	497.282	371.421	413.225	332.435	418.374	371.548	435.314	342.206	373.836	209.732	173.517	165.044	222.421	234.569	318.789	285.869	297.554	262.745	275.38
Syap1	588.055	556.549	685.186	629.941	576.193	616.588	640.695	545.239	515.59	622.723	593.236	382.348	745.279	756.455	587.455	1051.03	560.678	926.035	635.227	596.484	767.03	393.909	427.905	379.753	395.415	406.524	303.57	283.391	818.841	689.478	564.819
Sybu	1438.09	1458.46	1692.96	1406.87	1693.48	1578.05	1535.67	1346.6	1576.05	1517.57	1361.4	1656.57	1822.29	1352.48	1688.48	1221.17	1447.71	1072.1	1473.92	1412.79	1243.7	1327.13	1439.96	1426.56	1448.82	1345.73	1344.04	1297.15	2173.73	2275.01	1998.78
Syce2	79.8316	59.6302	43.8726	46.6623	43.8726	47.0279	64.0695	59.7092	35.6457	45.8634	54.3257	57.0669	191.312	69.0338	34.6635	60.4427	53.1268	83.6693	59.1459	60.599	53.2324	62.5672	45.5385	43.5532	44.0208	41.1197	56.0684	95.8406	68.1421	81.5414	65.3304
Sycp2	57.3438	53.4187	32.2592	51.3285	40.9478	30.481	54.0587	81.7073	40.7379	42.8058	45.6336	59.5126	79.8743	28.1969	37.4001	49.2496	42.6912	70.9062	23.6584	33.27	35.085	68.7358	44.7534	47.3736	50.1992	61.6795	67.2821	52.8776	39.7496	16.3083	31.4248
Sycp3	28.1097	19.8767	28.3881	16.3318	11.6994	26.9975	21.0228	29.8546	22.9151	25.4797	21.7303	14.6743	16.7478	11.6677	23.7171	22.3862	23.7173	24.1081	16.5609	17.8232	13.3081	18.5058	14.9178	12.9895	19.3074	19.6253	18.4225	11.567	48.8352	21.7444	23.982
Syde1	93.3243	129.199	81.2933	99.1574	89.6951	102.765	104.113	146.13	64.9261	93.7652	94.5267	154.081	98.5546	212.935	179.703	224.981	139.458	243.917	160.877	215.067	217.769	96.0538	95.0027	107.737	102.715	103.734	92.1124	115.67	321.404	238.282	202.607
Syde2	26.9853	40.9958	64.5185	69.9935	53.6221	54.8658	69.075	51.8527	31.8265	51.9785	46.7201	48.0992	7.72977	126.4	82.0977	94.0219	57.8703	87.9237	81.6214	67.7283	107.675	50.23	33.7613	34.3841	40.9316	39.2506	24.0293	22.3077	62.4636	83.3534	62.8495
Syf2	1350.39	1380.19	1085.2	927.413	1047.09	1320.26	984.068	1660.86	1069.37	1253.6	1068.04	1129.92	2883.21	1201.77	1475.02	1392.42	1159.3	1619.5	1289.38	1857.18	1478.41	919.121	886.43	889.402	875.782	951.359	1436.95	1526.84	5613.78	4646.05	4100.1
Syk	60.717	53.4187	43.8726	52.4951	51.6722	71.4127	48.0522	54.9953	47.1032	70.3239	55.4122	57.0669	0	35.0031	26.4537	45.8917	34.1529	18.4356	44.9509	30.8936	44.7636	39.6553	57.3157	97.0396	27.0303	64.4831	16.0196	38.832	57.9208	28.0865	48.7911
Sympk	843.292	1033.59	997.455	1354.37	1191.38	1160.89	1016.1	966.346	1234.87	964.15	1061.52	750.837	246.064	1425.4	1236.03	999.543	1216.22	804.076	1226.69	810.363	988.428	1417.9	1578.14	1594.66	1521.42	1479.37	1130.18	1084.82	839.284	730.249	896.432
Syn1	5608.45	5421.38	5607.94	6981.85	7038.14	4954.47	5563.04	5279.55	7303.55	4611.82	5713.98	3260.15	2501.23	4236.34	5707.62	3023.25	4737.77	2420.74	5488.74	2471.49	3342.75	5438.94	7088.3	6334.31	7000.85	6321.21	2169.85	2809.12	941.497	1184.16	1194.97
Syn2	7609.86	5596.54	8184.81	6715.87	7111.26	5699.95	9697.53	7562.64	7637.09	6035.62	6766.81	9022.27	6715.24	5765.78	7189.02	4701.1	10425.2	5393.13	7304.52	4776.63	5429.7	7715.15	6989.37	6869.18	6701.2	6765.12	5618.86	5105.99	2689.34	2613.86	3044.07
Syn3	449.756	544.126	446.468	472.456	474.799	485.084	441.479	435.248	432.841	628.838	408.529	441.861	247.353	335.446	410.489	397.355	516.089	304.897	401.009	382.605	307.296	621.266	601.422	590.642	632.509	712.118	640.782	548.605	346.389	275.429	241.474
Syna	56.2194	70.8109	55.4859	64.1607	52.6471	39.1899	36.0391	53.424	47.1032	80.5157	55.4122	40.762	6.44148	53.4769	41.0489	60.4427	28.4608	28.3625	54.4142	24.9525	22.9867	45.8238	71.4483	57.3068	67.1896	47.6614	39.2479	33.8747	38.6139	34.4286	32.2517
Sync	10.1195	18.6344	23.2266	17.4984	17.549	26.1266	27.0293	10.9991	19.0959	7.13431	13.0382	10.5981	34.784	20.4185	20.9805	17.9089	5.69216	14.1812	17.7438	26.1407	18.1474	12.3372	12.5623	12.2255	15.4459	14.0181	4.00489	19.0029	12.4927	3.62406	4.9618
Syncrip	807.311	790.1	821.965	797.926	822.855	735.028	729.792	782.504	757.471	973.323	763.819	841.329	713.072	731.175	741.616	727.551	720.058	734.588	796.104	824.621	612.172	749.925	799.279	733.527	729.819	838.28	708.865	688.235	1296.97	961.283	883.201
Syndig1	873.65	1214.97	849.063	1237.72	1358.1	1011.97	1041.13	879.925	1395.27	973.323	1114.76	816.871	1243.85	844.935	981.524	650.318	666.931	479.326	906.115	559.649	860.186	866.247	1267.23	1141.55	1016.34	1063.5	676.826	1126.95	363.425	385.963	397.771
Syndig1l	395.785	1105.64	1041.33	657.939	446.525	1316.78	1130.23	691.369	1111.38	2238.13	383.539	282.073	697.612	536.714	421.435	800.306	911.694	382.893	967.627	1668.25	220.188	1987.17	1605.62	2636.88	2290.63	2080.28	1714.09	1713.56	1061.88	1143.39	1298.34
Syne1	4965.3	5625.12	4801.46	4810.88	4846.46	4503.35	4699.1	6118.62	4943.29	5352.77	5305.45	4475.67	3539.59	4740.97	5106.48	3859.38	5082.15	5241.39	5217.85	4500.96	4104.94	4847.63	5057.13	4811.48	5054.67	5242.76	5226.38	5016.76	2957.37	2949.99	3250.81
Syne2	318.202	382.627	343.238	403.629	384.129	345.742	279.303	405.394	364.095	382.195	344.425	270.66	152.019	526.991	436.03	520.479	423.117	633.901	401.009	361.217	487.56	286.399	384.722	271.252	371.474	373.815	323.595	414.758	233.955	298.079	295.227
Syne3	13.4927	7.45378	3.87111	20.998	14.6242	9.57975	7.00761	25.1407	2.54612	22.4221	15.2112	9.78289	0	15.5569	9.12197	23.5055	16.1278	21.2719	23.6584	8.31751	21.7769	6.16859	14.1326	7.64091	3.86147	17.7562	27.2332	4.95727	2.2714	7.24813	5.78877
Syne4	30.3585	29.8151	16.7748	36.1633	19.4989	34.8355	35.038	43.9962	30.5535	20.3837	34.7684	49.7297	23.8335	36.9477	31.9269	43.653	36.999	53.8887	42.5851	52.2815	66.5404	51.1112	43.1831	29.0355	35.5256	38.316	69.685	99.1454	20.4426	39.8647	47.1371
Syngap1	174.28	113.049	78.7125	116.656	101.394	106.248	95.1032	185.413	106.937	164.089	122.776	89.6765	40.5813	97.2307	80.2733	66.0392	146.099	116.286	118.292	97.4337	56.8618	287.28	275.586	227.699	270.303	313.07	194.638	194.986	84.042	86.0715	86.8316
Syngr1	5858.07	4846.2	5025.99	7364.48	6909.45	5517.94	5295.75	4715.45	6967.46	5458.76	6251.8	2812.58	2181.73	3215.42	3326.78	2494.94	2778.72	2463.28	3334.65	2313.46	3074.17	5314.69	6751.48	6577.3	6199.21	5539.01	3026.89	3936.07	2534.89	2791.43	2503.23
Syngr2	183.275	217.402	218.072	185.483	167.691	225.56	225.244	213.696	155.313	130.456	219.476	114.949	45.7345	284.886	111.288	473.468	168.867	701.971	154.962	166.35	361.738	186.82	162.525	166.572	169.905	208.402	189.031	141.282	277.111	228.316	273.726
Syngr3	4395.24	3467.25	4391.13	4165.78	4492.55	3921.6	4856.27	3291.86	4430.25	4074.71	4204.81	3163.95	4424.65	2071.99	2624.39	1952.07	2496.01	1602.48	1955.36	1693.21	2015.57	4881.12	4579.76	4620.46	4571.98	4063.37	3311.24	3454.39	1056.2	1346.34	1327.28
Synj1	3592.42	3326.87	3571.74	3436.68	3196.85	2952.31	3891.22	3628.12	3695.69	3311.34	3593.1	3715.05	3030.07	2886.78	3171.71	2571.05	4131.56	2962.46	3260.12	2358.61	2425.7	3818.36	3630.52	3662.29	3447.52	3587.69	3110.2	2931.4	1311.74	1380.77	1382.69
Synj2	1263.81	1330.5	1118.75	1122.23	1392.22	1056.39	1006.09	978.916	1432.19	923.383	1378.79	1398.95	843.834	1085.09	1371.03	914.475	1068.23	839.529	1436.06	740.258	1039.24	874.178	1245.24	991.79	833.306	889.68	831.415	1045.16	380.46	391.399	439.947
Synj2bp	1254.82	1175.21	1178.11	1151.39	1254.76	1178.31	1300.41	1277.46	1362.17	1342.27	1464.62	1837.55	1640	1184.27	1431.24	1289.44	1183.97	1212.5	1270.45	1160.89	1059.81	1461.08	1534.96	1507.55	1478.94	1469.09	1509.84	1610.29	1159.55	1172.38	1008.9
Synj2bp-cox16	13.4927	28.5728	18.0652	6.99935	11.6994	16.5468	33.0359	7.85647	11.4575	16.307	26.0763	27.7182	25.7659	13.6123	3.64879	10.0738	6.64085	1.41812	8.28043	1.18822	14.5179	18.5058	9.42176	10.6973	14.6736	16.8217	8.00978	12.3932	11.357	14.4963	7.4427
Synm	493.607	524.249	487.76	468.956	436.776	483.342	442.48	549.953	387.01	410.732	411.789	291.041	296.308	369.477	285.518	434.292	460.116	516.197	367.888	266.16	315.765	461.763	588.86	505.828	495.041	469.138	458.159	486.639	347.525	256.402	350.634
Synpo	1661.85	1658.47	1758.77	1789.5	1764.65	1549.31	2067.24	2465.36	1961.79	1964.99	1810.13	603.278	374.25	863.409	774.455	678.301	1226.66	1206.82	1229.05	895.914	947.294	1772.15	2214.11	1869.73	1940	1951.31	1251.13	1389.69	529.237	650.519	706.23
Synpo2	154.041	200.01	174.2	47.8289	174.515	242.106	66.0717	32.9972	64.9261	91.7268	143.42	134.515	58.6175	66.1169	128.62	138.794	61.665	56.725	96.9993	71.2929	163.327	61.6859	29.8356	97.0396	53.2883	60.745	54.4665	23.9601	94.2633	65.2331	73.6001
Synpr	2497.27	1890.77	2471.06	2429.94	2706.45	2238.18	2711.94	1959.4	1882.86	3167.63	1726.47	2711.49	3297.39	1529.44	2222.11	1962.15	2256.94	1283.4	1333.15	2115.02	995.687	1897.28	1798.77	1693.99	2473.66	2084.95	1266.35	966.668	406.581	1029.23	673.151
Synrg	715.111	847.246	1024.55	831.756	845.279	883.95	789.857	779.362	841.493	845.925	744.262	529.091	381.336	584.357	501.708	485.78	623.291	560.159	652.971	513.309	527.484	660.921	765.518	683.097	700.471	647.635	476.582	575.044	496.302	493.779	469.717
Syp	20192.9	15055.4	16310.3	18575.1	17780.1	14541.2	18470	14996.4	18585.4	15031	16832.3	8202.95	6859.53	6231.52	7438.97	5369.32	8195.76	5553.37	6067.19	5401.63	6736.31	20190.7	23535.6	23284.1	21330.8	19731.8	14723.6	17120.8	7101.55	7038.84	7403.84
Sypl	739.848	1011.23	895.516	879.585	953.498	824.729	867.942	674.085	761.29	701.2	808.366	717.412	461.21	961.612	714.25	1146.17	785.518	1140.17	757.068	664.212	897.691	680.308	743.534	773.26	643.322	729.874	480.587	687.408	935.819	820.85	813.736
Sypl2	67.4633	67.084	64.5185	61.8276	75.0709	48.7696	75.0815	62.8518	80.2028	34.6523	41.2875	43.2078	10.3064	100.148	68.4148	77.2323	65.4598	49.6343	82.8043	90.3044	142.759	58.161	36.1167	33.62	54.0606	47.6614	21.6264	37.1795	205.562	197.511	166.22
Sys1	1514.55	1187.63	1161.33	1143.23	1252.81	1336.81	1350.47	1621.58	1237.41	1262.77	1211.46	1220.42	1359.8	1221.22	991.558	1361.08	1103.33	1730.11	1122.59	1263.07	1551	1362.38	1204.41	1163.71	1187.02	1137.33	1574.72	1494.62	1903.44	2107.39	1890.45
Syt1	16932.2	16716.3	16010.9	20594.4	19957.2	15523.6	16418.8	14773.3	19050.1	16283.5	17735.2	13846.1	11845.2	10872.3	13147.5	9757.01	11505.7	9060.39	11366.7	9840.8	9695.55	14621.3	17998.7	16751.2	16758.8	15934.8	11992.2	15297.3	4886.93	5367.24	5791.25
Syt10	369.924	244.732	412.918	312.637	467.974	393.641	331.36	293.832	221.513	633.934	261.85	194.843	414.187	227.52	383.123	329.077	339.632	202.792	166.791	414.687	181.474	290.805	157.029	210.889	280.343	285.034	249.905	128.063	73.8206	139.526	130.661
Syt11	13650.1	11827.9	11541.1	12791.3	12945.3	11150.8	12646.7	11894.7	12757.3	10240.8	11598.5	10916.1	13422.1	10083.8	11776.5	8690.31	11207.9	9189.44	11029.5	8924.69	10417.8	11894.8	12573.3	12353.1	12111.1	11746.2	10481.6	11591.8	17777.1	16784.8	15538.7
Syt12	429.517	591.333	415.499	599.611	603.492	418.896	442.48	408.536	607.25	520.804	475.893	278.812	94.6897	416.147	505.357	296.617	373.785	297.806	424.668	374.288	408.921	465.288	651.672	575.361	559.141	564.461	294.76	534.559	360.018	519.147	402.733
Syt13	4439.09	4438.72	3597.55	5001.03	4820.14	3435.65	4060.41	3936.09	5237.37	3630.34	4381.91	3536.51	3775.35	3157.08	4389.49	2229.66	3368.81	2264.74	3825.56	2047.3	3079.01	3201.5	4655.13	3702.78	3765.71	3552.18	2002.44	3233.79	768.87	1071.82	1161.06
Syt14	282.222	331.693	312.269	311.471	326.607	305.681	339.368	243.551	305.535	375.061	344.425	219.3	157.172	300.443	218.927	270.873	314.966	314.824	244.864	269.725	211.72	223.832	251.247	269.724	265.669	297.183	233.084	208.205	131.741	162.177	176.144
Syt15	22.4878	13.6653	23.2266	20.998	18.524	30.481	15.0163	23.5694	12.7306	15.2878	33.6819	3.26096	0	9.72307	7.29758	8.95447	17.0765	18.4356	24.8413	32.0818	10.8884	40.5365	15.7029	28.2714	31.6641	35.5124	28.8352	23.9601	49.9709	36.2406	52.9259
Syt16	2041.89	1660.95	2032.33	2313.28	2134.16	1851.5	2163.35	1784.99	2449.37	1806	1918.78	2298.98	2655.82	1731.68	2021.43	1300.64	1694.37	951.561	1876.11	1176.33	1508.65	1380.88	1646.45	1619.87	1410.21	1489.65	949.959	1400.43	419.074	445.76	525.124
Syt17	1171.61	622.39	1572.96	778.094	897.926	771.605	1847	1151.76	1129.2	1372.84	1085.43	1131.55	843.19	751.593	697.831	724.193	1356.63	914.69	987.737	923.243	850.508	1173.8	711.343	725.122	847.98	930.8	943.552	599.004	298.69	374.184	439.947
Syt2	360.929	680.778	489.05	794.426	676.613	640.972	355.386	377.111	448.117	260.912	642.13	163.863	238.335	380.172	485.289	350.344	304.53	270.862	327.668	148.527	405.292	453.832	689.359	782.429	552.963	539.228	342.818	499.858	219.191	232.846	200.126
Syt3	991.711	1109.37	1091.65	1209.72	1092.92	1066.84	1115.21	826.501	1009.54	795.985	889.855	920.407	253.794	751.593	903.987	745.46	885.131	587.103	744.056	589.355	675.083	1137.67	1065.44	1253.11	1239.53	982.199	901.1	867.523	482.673	512.805	541.663
Syt4	4172.61	3064.74	3265.92	3748.15	3654.1	2839.96	3415.71	3705.11	4003.78	3028	3429.04	4364.8	3457.79	2449.24	3616.86	2080.79	3342.25	2337.07	2688.77	2503.57	2220.03	3403.3	3261.5	2824.84	3120.07	2912.02	3260.78	3050.37	1206.12	1117.12	1214.81
Syt5	3529.46	2342.97	2841.39	3047.05	2839.04	2369.68	3369.66	2597.35	3602.76	2668.23	2835.8	2131.04	2343.41	1511.94	1605.47	1127.14	1921.1	1240.86	1703.4	1365.26	1310.24	3175.06	3144.51	3015.1	3069.1	2862.49	2434.17	2953.71	943.768	1030.14	1284.28
Syt6	238.37	614.936	350.98	577.446	698.062	711.514	306.333	215.267	647.988	1195.51	328.127	145.113	284.069	450.178	621.206	477.945	271.326	163.084	425.851	889.973	275.84	562.223	633.613	724.358	911.308	747.63	398.086	559.345	214.648	357.876	316.728
Syt7	2119.47	1375.22	1451.67	1550.36	1290.83	1520.57	1493.62	2262.66	1544.22	1724.46	1870.98	1433.19	866.379	880.91	968.753	998.423	1394.58	1514.56	1243.25	1129.99	1030.77	2568.78	2689.13	2474.13	2553.98	2528.86	2620.8	2764.51	1023.27	1275.67	1292.55
Syt9	346.312	330.451	447.758	214.647	335.382	438.927	293.318	164.986	224.059	384.233	483.499	462.242	318.209	377.255	326.567	603.307	278.916	310.569	286.266	346.959	528.694	204.445	143.682	206.305	165.271	232.7	176.215	126.41	79.4992	99.6617	95.1012
Sytl1	21.3634	21.119	9.03258	31.4971	52.6471	34.8355	22.0239	34.5685	33.0996	19.3645	40.201	38.3163	15.4595	21.3908	49.2586	50.3689	28.4608	24.1081	37.8534	40.3993	45.9734	25.5556	30.6207	18.3382	26.258	17.7562	49.6606	33.0485	17.0355	12.6842	23.1551
Sytl2	961.353	1165.27	731.639	1661.18	1556.01	1407.35	891.968	912.922	1429.65	632.915	1259.27	1171.5	642.215	1413.73	1392.01	1112.59	809.235	855.129	1161.63	512.121	1079.16	673.258	1233.47	1146.14	997.805	946.687	751.317	1156.7	455.417	414.049	434.985
Sytl4	10.1195	18.6344	18.0652	13.9987	9.74947	18.2886	37.0402	18.8555	14.0037	4.07675	5.43257	13.0439	43.8021	8.75077	13.683	16.7896	13.2817	9.92687	4.73167	17.8232	12.0983	28.1993	3.14059	9.16909	6.95065	5.60723	29.6362	0	24.9854	12.6842	23.1551
Sytl5	28.1097	57.1456	80.0029	39.663	37.048	36.5772	77.0837	73.8508	44.5571	74.4006	47.8066	44.023	70.2121	19.4461	21.8927	42.5337	33.2043	45.38	43.768	27.329	21.7769	96.0538	51.0345	109.265	54.0606	71.9594	96.1173	38.0057	43.1567	19.9323	25.636
Syvn1	645.399	686.99	734.22	671.937	681.488	590.461	700.761	560.952	625.073	564.629	762.733	589.419	130.118	524.074	468.869	532.791	587.241	736.006	451.875	527.568	672.663	607.166	705.847	644.893	700.471	637.355	580.709	668.405	391.817	457.538	484.603
Szrd1	346.312	443.5	372.917	346.468	351.956	437.185	355.386	402.251	327.177	376.08	407.443	156.526	307.259	298.498	196.122	441.008	346.273	524.706	392.729	374.288	479.091	503.181	426.335	511.177	480.367	499.978	382.066	371.795	691.643	621.527	789.754
Szt2	297.963	259.64	251.622	337.135	314.908	349.225	255.277	425.821	273.708	294.545	345.511	419.034	237.046	369.477	347.547	252.964	322.556	432.528	305.193	301.807	348.43	466.17	430.26	440.116	464.149	495.305	800.177	540.343	291.875	433.981	485.43
T2	22.4878	8.69607	25.8074	9.33246	4.87473	11.3215	18.0196	18.8555	8.91142	13.2494	14.1247	22.8267	68.9238	17.5015	7.29758	7.83516	18.9739	17.0175	11.8292	17.8232	14.5179	22.0307	9.42176	12.2255	16.9905	7.4763	60.0733	7.43591	17.0355	19.9323	18.1933
Tab1	409.278	421.138	376.788	447.958	498.198	454.603	383.416	284.404	379.372	393.406	412.875	468.763	490.841	527.963	538.196	500.331	415.528	428.273	445.96	567.967	521.435	533.143	485.221	656.354	541.379	570.068	533.451	478.377	943.768	882.459	851.776
Tab2	663.389	516.795	482.598	463.123	451.4	431.96	500.543	689.798	516.863	528.958	569.333	697.031	664.761	526.018	518.128	589.876	611.907	832.439	560.703	591.731	527.484	556.936	487.576	513.469	510.487	576.61	744.108	769.203	758.649	809.072	673.978
Tab3	217.007	380.143	323.883	310.304	314.908	306.552	252.274	218.41	338.634	338.37	300.964	191.582	240.911	343.224	290.991	241.771	277.967	181.52	361.973	197.244	214.139	233.525	235.544	223.115	291.155	210.271	326.799	164.416	134.013	95.1316	147.2
Tac1	947.86	1356.59	1223.27	958.911	716.586	1427.38	1268.38	1175.33	1465.29	2873.09	563.901	660.345	1550.46	498.794	581.982	858.51	813.03	469.399	883.64	1740.74	404.082	2707.13	1286.86	2437.45	1760.06	2280.27	2872.31	1518.58	900.612	677.7	973.34
Tac2	293.466	116.776	218.072	139.987	155.016	158.501	270.293	304.831	229.151	168.166	281.407	104.351	83.7392	51.5323	62.9416	59.3234	81.5876	66.6518	72.158	72.4811	123.402	311.073	218.271	154.346	169.133	141.115	221.871	146.24	73.8206	52.5489	48.7911
Tacc1	3652.02	3899.57	3605.29	4141.28	3785.72	3494.87	3562.87	4272.35	4352.59	4836.04	4138.53	3717.5	10599.5	3583.92	3846.73	3209.06	3697.06	3464.48	4431.21	4533.04	3483.09	3745.22	4235.08	3747.1	4018.25	3989.54	3526.7	3590.72	2637.1	2485.2	2713.28
Tacc2	1140.13	1089.49	1141.98	1116.4	1065.62	1052.03	1119.21	1169.04	1024.81	1002.88	944.18	820.132	510.809	791.458	771.719	864.106	897.464	1001.2	974.725	623.813	809.374	949.964	877.794	847.377	820.177	873.793	683.234	727.067	300.961	433.075	348.153
Tacc3	133.802	99.3837	91.6162	113.156	132.593	130.633	133.145	83.2786	91.6604	78.4774	79.3155	99.4594	230.605	154.597	115.849	149.987	120.484	129.049	145.499	78.4222	107.675	108.391	80.8701	116.906	90.3585	102.799	114.54	118.975	201.019	172.143	184.414
Taco1	52.8463	73.2955	60.6474	86.3253	83.8454	52.2532	62.0674	58.1379	71.2914	79.4965	70.6234	54.6211	131.406	59.3107	75.7123	95.1412	62.6137	90.7599	68.6093	70.1047	77.4289	75.7856	73.8038	71.8246	74.1403	50.465	48.0587	61.9659	187.391	144.963	124.872
Tacr1	59.5926	120.503	130.327	57.1613	65.3214	124.537	86.0934	62.8518	62.38	112.111	64.1043	14.6743	61.8382	23.3354	33.7513	54.8461	62.6137	36.8712	39.0363	106.939	19.3572	182.414	98.9285	168.1	168.36	146.722	122.55	85.0998	39.7496	57.985	62.8495
Tacr3	17.9902	39.7535	74.8414	19.8315	16.5741	51.3823	52.0565	9.42776	10.1845	10.1919	20.6438	52.1754	23.1893	6.80615	7.29758	17.9089	18.9739	2.83625	15.3779	11.8822	2.41965	50.23	11.7772	27.5073	20.852	20.5598	82.5007	1.65242	2.2714	7.24813	3.30787
Tada1	872.526	967.748	1020.68	797.926	964.222	917.043	1093.19	719.653	1096.11	943.767	940.921	1096.5	2429.08	830.35	1059.06	893.208	985.692	571.504	935.688	895.914	798.485	721.726	899.778	734.291	766.889	736.416	662.408	653.534	857.455	817.226	822.005
Tada2a	631.907	549.095	541.955	537.783	567.419	470.279	544.591	575.094	558.874	442.327	570.42	716.597	610.008	572.689	536.372	491.377	567.318	554.486	529.947	499.05	574.667	512.875	584.934	567.72	604.707	584.086	503.815	570.086	647.35	571.696	554.068
Tada2b	187.773	137.895	169.038	215.813	202.789	160.243	183.199	227.838	126.033	228.298	430.259	499.743	226.74	568.8	486.201	458.917	489.526	470.817	734.592	630.942	615.802	171.839	247.321	272.016	316.641	355.124	285.148	312.308	275.976	344.286	358.077
Tada3	725.231	678.294	641.313	635.774	814.08	601.783	710.772	639.517	626.346	583.994	629.091	695.4	343.331	582.412	583.806	524.956	537.909	551.65	557.155	451.522	656.936	500.537	526.833	589.878	547.557	498.109	479.786	461.852	576.937	586.192	574.742
Taf1	688.126	788.858	744.543	736.098	616.166	680.162	695.755	765.22	633.984	741.968	709.493	893.504	1511.82	783.68	872.06	727.551	941.103	774.296	862.347	667.777	708.958	768.431	760.807	819.106	725.185	788.75	953.964	806.383	1060.75	838.064	854.257
Taf10	1150.25	850.973	913.581	701.101	797.506	977.135	1051.14	1134.47	956.068	1108.87	836.616	777.74	471.516	678.67	573.772	1002.9	824.414	1238.02	831.592	1046.82	1021.09	819.542	771.799	724.358	714.373	709.314	948.357	1033.59	1178.86	1164.23	1108.96
Taf11	1009.7	838.55	867.128	810.758	823.83	889.175	773.84	936.491	791.844	923.383	810.539	502.188	526.269	434.621	465.22	467.871	519.884	574.34	590.276	566.779	567.408	555.174	515.841	535.628	536.745	491.567	490.999	504.815	512.202	491.06	490.392
Taf12	581.309	572.698	480.017	486.455	526.471	512.081	573.623	579.808	537.232	541.188	531.305	456.535	728.531	426.843	367.615	550.7	385.169	561.577	451.875	488.357	523.855	415.94	456.955	416.43	468.783	435.495	442.941	522.992	850.641	852.561	777.349
Taf13	914.128	736.681	632.281	528.451	663.939	695.838	662.719	685.084	681.087	799.042	620.399	983.18	998.429	739.926	782.665	962.606	720.058	818.258	900.201	1095.53	825.101	601.879	645.39	626.555	610.113	725.201	780.953	970.799	2533.75	2223.36	1899.54
Taf15	55.0951	72.0532	60.6474	65.3272	59.4717	46.157	75.0815	75.4221	71.2914	47.9018	70.6234	62.7735	21.2569	33.0584	45.6098	51.4882	50.2807	60.9793	52.0484	47.5286	60.4913	91.6477	88.7216	74.1168	80.3187	78.5012	69.685	97.493	55.6494	63.4211	78.5619
Taf1a	177.653	214.917	161.296	142.32	187.19	166.339	191.208	185.413	175.682	164.089	183.621	335.879	582.31	221.686	263.625	214.907	264.685	260.935	236.584	223.384	145.179	215.02	161.74	213.181	148.281	192.515	272.332	309.829	266.89	246.436	249.744
Taf1b	440.76	390.081	464.533	500.453	456.275	421.509	433.471	358.255	481.217	385.252	420.481	622.029	1149.16	517.267	579.245	510.405	596.728	458.054	551.24	503.803	529.904	443.258	442.038	437.824	433.257	426.149	513.427	473.419	450.874	395.929	369.654
Taf1c	178.778	183.86	180.652	197.148	197.914	222.947	187.203	163.415	185.867	112.111	177.102	231.528	88.8924	202.24	200.683	205.953	236.225	235.409	250.779	199.62	199.621	195.633	229.263	214.71	237.867	233.634	269.128	371.795	211.241	210.196	253.879
Taf1d	390.163	327.966	347.109	349.967	319.782	297.843	312.339	345.685	366.641	350.6	368.328	524.2	842.545	424.898	405.928	493.615	475.295	458.054	387.997	595.296	417.39	390.384	350.961	266.668	351.394	360.732	635.976	654.36	271.433	250.06	308.459
Taf2	494.731	491.949	530.342	578.613	556.694	439.798	498.541	419.536	492.674	476.979	542.17	445.121	527.557	680.615	706.953	683.898	647.957	611.211	681.361	509.744	633.949	368.353	373.73	362.943	388.464	397.179	388.474	309.829	395.224	305.327	318.382
Taf3	414.9	482.011	397.434	402.462	452.375	447.636	399.434	652.087	459.575	462.711	494.364	454.904	439.309	414.203	483.464	383.923	443.04	482.162	461.338	572.72	509.337	426.514	448.319	387.394	444.842	466.334	329.202	519.687	496.302	419.485	463.102
Taf4	170.907	105.595	117.424	132.988	106.269	129.762	107.116	202.697	120.941	174.281	153.198	198.104	161.681	120.566	100.342	118.647	152.74	242.499	207.011	216.255	191.153	142.759	117.772	123.019	149.053	165.413	156.992	207.379	136.284	132.278	162.913
Taf4b	131.554	131.683	108.391	132.988	132.593	146.309	115.125	106.848	120.941	138.609	152.112	149.189	131.406	175.988	153.249	195.879	148.945	163.084	193.999	123.574	131.871	100.46	84.0107	104.68	96.5368	91.5847	105.729	90.8833	120.384	88.7895	80.2158
Taf5	137.175	217.402	127.747	139.987	194.014	150.663	139.151	100.563	175.682	164.089	181.448	220.93	276.339	200.295	264.537	200.356	204.918	100.687	195.182	156.844	165.746	161.265	173.517	125.311	180.717	151.395	134.564	145.413	93.1276	104.192	109.16
Taf5l	356.431	426.107	437.435	489.954	468.949	412.8	426.463	326.829	431.568	392.387	427	384.794	305.97	564.91	620.294	443.246	433.553	367.294	584.362	456.275	487.56	412.415	415.343	416.43	430.168	354.19	334.008	404.844	341.846	386.869	355.596
Taf6	423.895	356.539	489.05	506.286	474.799	446.765	473.514	328.4	481.217	405.636	443.298	759.804	1122.75	749.649	715.162	687.256	614.753	486.417	643.508	548.956	639.998	549.886	576.298	531.807	532.883	513.061	594.325	613.049	715.492	723.907	689.691
Taf6l	76.4584	67.084	85.1644	106.157	107.244	94.0557	107.116	62.8518	103.118	90.7076	112.997	119.025	148.154	161.403	169.669	134.317	143.253	89.3418	98.1822	71.2929	112.514	139.234	171.162	186.438	157.548	142.05	143.375	154.502	248.719	259.12	239.82
Taf7	286.719	262.124	267.106	195.982	266.16	279.555	184.2	241.979	241.881	221.163	272.715	288.595	602.278	216.825	290.079	248.487	217.251	214.137	214.108	282.795	235.916	215.901	192.361	233.048	232.461	202.795	232.283	249.516	381.596	367.842	324.171
Taf8	303.585	309.332	267.106	379.131	310.033	348.355	325.353	317.401	310.627	300.66	342.252	339.14	281.493	491.015	437.855	392.877	357.657	329.005	402.192	415.875	450.055	430.92	491.502	400.384	464.149	426.149	605.539	654.36	674.607	777.361	740.963
Taf9	1411.11	1241.05	1232.3	1207.39	1406.85	1248.85	1630.77	967.917	1323.98	1416.67	1197.34	1618.25	2436.81	942.166	1100.11	1092.45	1159.3	836.693	913.213	836.504	875.914	1624.1	1909.48	1968.3	1604.83	1645.72	1247.12	1837.5	1865.96	1736.83	1617.55
Taf9b	701.619	849.73	932.937	785.093	759.483	726.319	837.91	584.521	763.836	701.2	777.944	835.622	897.298	686.449	817.328	847.317	621.394	537.469	787.824	783.034	633.949	499.656	592.786	566.956	536.745	582.217	380.464	427.978	904.019	862.527	706.23
Tagap	89.9511	81.9915	64.5185	59.4944	72.146	67.9291	126.137	144.559	91.6604	96.8227	77.1425	99.4594	182.938	69.0338	67.5026	66.0392	99.6128	131.886	93.4505	80.7986	88.3173	51.1112	65.1672	45.0814	44.0208	40.1851	63.2772	27.265	32.9354	38.0527	17.3663
Tagap1	852.287	894.453	957.454	881.918	910.6	1002.39	966.049	898.78	907.692	955.997	973.516	1607.65	2668.7	1124.96	1146.63	958.128	1157.41	826.766	947.518	954.137	1086.42	897.09	993.996	963.519	895.09	854.167	1132.58	1017.89	424.753	519.147	445.735
Tagln2	226.002	190.071	188.394	151.653	172.566	168.952	211.229	199.554	180.775	207.914	183.621	98.6441	56.0409	109.871	107.639	114.169	101.51	116.286	147.865	89.1162	119.773	173.602	208.849	181.09	193.074	200.926	123.351	152.849	101.077	77.0113	87.6585
Tagln3	9299.82	7361.85	6998.96	7402.98	8269.5	7793.56	8227.93	8970.52	9671.44	8412.36	8004.35	6653.18	8985.86	4157.59	5829.85	3954.52	4465.5	3997.69	5471	5202.01	4898.59	7901.97	8577.73	8136.04	8084.38	7417.43	8124.32	10477.2	24764	22852.4	19760.4
Taldo1	2125.1	2012.52	1942.01	1647.18	1945.99	1968.2	1801.96	2001.83	2005.07	1791.73	1493.96	1241.61	2056.12	1452.63	1807.97	1404.73	1556.81	1299	1619.42	1531.61	1578.82	1736.02	1743.81	1768.11	1665.84	1799.92	1543.48	1909.38	5286.69	4354.31	4053.79
Tamm41	219.256	186.344	198.717	229.812	215.463	216.851	247.268	185.413	245.701	195.684	224.908	312.237	367.808	262.523	311.971	237.293	255.198	178.684	236.584	225.761	198.411	253.794	223.767	315.57	285.749	237.373	244.298	250.342	399.767	385.963	391.982
Tanc1	457.626	842.277	571.634	407.129	441.651	432.831	701.762	452.533	271.162	419.905	486.758	612.246	801.32	407.397	524.513	512.643	779.826	459.472	380.9	362.406	546.841	354.254	286.579	326.267	283.432	327.088	351.629	237.949	224.869	195.699	227.416
Tanc2	2740.14	2456.02	2489.12	3122.88	2644.05	2388.84	2417.62	3152.02	2915.31	3131.96	3038.98	3661.25	2246.79	2923.73	2809.57	2436.74	3036.77	2987.99	3210.44	2826.76	2494.66	3254.37	3632.09	3614.91	3600.44	3597.97	3790.23	3744.39	1370.79	1748.61	1855.71
Tango2	2535.5	2336.76	2400.09	2427.61	2857.57	2528.18	3033.29	2314.52	3180.11	2837.42	2954.23	3021.28	5407.62	2209.08	2392.69	2163.62	2141.2	1789.67	2247.54	1961.74	2198.25	2631.35	2963.14	2934.87	2699.17	2603.62	2824.25	3241.23	1396.91	1795.72	1600.18
Tango6	80.956	135.41	103.23	92.1581	92.6199	83.6051	111.121	109.991	80.2028	126.379	109.738	64.404	20.6127	119.594	138.654	126.482	139.458	136.14	139.584	104.563	153.648	104.866	115.417	111.557	117.389	115.883	80.8987	91.7095	114.706	120.5	134.796
Tank	469.995	483.253	500.663	488.788	603.492	480.729	472.513	373.968	520.682	616.608	470.46	516.863	912.758	587.274	615.733	808.141	467.706	524.706	625.764	596.484	598.864	288.162	354.886	316.334	342.127	306.528	229.08	228.034	780.227	723	550.76
Taok1	2683.92	2319.37	2104.59	2184.96	1923.57	1893.31	2289.49	2771.76	2276.23	2706.96	2439.22	3093.84	2374.33	2249.92	2218.46	1939.76	3145.87	3102.86	2363.47	2502.38	2066.38	2678.05	2619.25	2627.71	2514.59	2801.74	2823.45	2133.28	3137.95	2583.05	2509.02
Taok2	880.397	937.933	1069.72	1192.22	1056.84	989.327	1009.1	958.489	1037.54	959.054	985.468	873.938	296.308	1026.76	847.431	888.731	1010.36	819.676	939.237	809.175	826.311	1302.45	1298.63	1250.05	1326.03	1335.45	880.274	935.272	844.962	835.346	792.235
Taok3	1281.8	1070.86	1172.95	1164.22	1091.94	996.294	1054.14	1349.74	1171.22	910.134	1252.75	1129.11	420.629	1125.93	1350.96	977.157	1241.84	1049.41	1308.31	952.949	1177.16	1074.22	1107.06	951.293	1006.3	1025.19	834.619	1050.12	915.376	990.275	993.188
Tap1	49.4731	43.4804	54.1955	50.162	53.6221	51.3823	65.0706	47.1388	42.011	37.7099	35.855	29.3487	0	49.5877	51.083	52.6075	42.6912	102.105	53.2313	49.905	56.8618	43.1802	26.695	41.2609	38.6147	32.7088	28.8352	25.6126	56.7851	91.5076	69.4652
Tap2	160.788	228.582	207.749	198.315	207.664	182.015	213.231	166.557	179.502	141.667	173.842	85.6003	89.5366	319.889	227.137	333.554	210.61	370.13	227.12	211.502	318.184	167.433	154.674	177.269	168.36	176.628	160.996	147.066	582.615	541.797	473.025
Tapbp	539.707	519.28	597.441	663.771	577.168	591.332	553.601	576.665	561.42	449.461	545.43	305.715	421.917	995.643	550.967	1071.18	586.292	1287.66	665.983	673.718	1056.18	404.484	348.605	367.528	332.859	320.546	339.614	375.1	656.436	597.97	559.03
Tapbpl	295.714	238.521	251.622	214.647	272.01	256.041	272.296	241.979	246.974	248.681	302.051	209.517	195.177	210.991	185.176	198.118	173.611	266.607	246.047	203.185	269.791	319.886	270.09	287.298	281.888	267.278	296.362	327.18	417.938	401.365	458.967
Tapt1	973.721	976.445	1009.07	1007.91	1111.44	876.983	1037.13	735.366	880.958	823.503	940.921	877.199	1017.11	1075.37	986.085	1040.96	898.412	857.965	916.762	853.139	986.008	734.944	800.85	731.235	790.83	786.881	695.249	818.776	773.413	846.219	763.291
Tarbp2	347.436	326.724	322.592	422.294	325.632	388.415	364.396	395.966	332.269	335.312	386.799	550.288	351.061	512.406	418.698	508.166	379.477	424.019	377.351	421.816	508.127	486.438	457.74	533.336	474.961	473.811	1065.3	914.617	603.058	731.155	725.25
Tardbp	1539.29	1411.25	1443.92	1454.7	1331.78	1395.16	1436.56	1620	1467.84	1453.36	1311.42	1441.35	1683.8	1190.1	1132.04	1254.75	1404.07	1562.77	1201.85	1367.64	1092.47	1575.64	1589.92	1532.77	1590.15	1711.14	2171.45	1830.89	2091.96	2164.47	2029.38
Tars	511.597	501.888	610.345	498.12	524.521	446.765	481.523	383.396	543.597	447.423	465.028	607.354	982.97	538.658	684.148	567.49	586.292	405.583	548.874	491.921	508.127	415.058	462.451	546.325	463.377	458.858	402.091	465.984	745.021	725.719	713.673
Tars2	657.768	608.725	612.925	680.103	693.187	628.78	612.665	724.367	650.534	574.821	573.679	909.809	1976.25	824.517	910.373	728.67	933.514	609.793	846.97	649.954	725.896	756.975	673.656	719.774	631.737	697.165	836.221	677.494	838.148	915.076	960.109
Tarsl2	540.831	578.91	532.922	684.769	605.442	458.957	559.607	439.962	637.803	455.576	539.997	609.8	740.126	494.904	682.323	458.917	665.982	392.82	600.923	500.239	440.377	378.047	371.374	342.313	411.633	358.862	334.809	317.265	263.483	217.444	265.456
Tas1r1	47.2243	40.9958	46.4533	59.4944	61.4216	47.0279	39.0424	53.424	35.6457	22.4221	55.4122	47.284	0	55.4215	48.3464	67.1585	58.819	39.7075	34.3046	24.9525	29.0358	86.3603	62.8117	58.835	88.0416	57.9413	78.4958	64.4445	52.2423	46.2068	36.3866
Tas1r3	10.1195	11.1807	12.9037	18.6649	12.6743	15.676	5.00543	43.9962	7.63836	15.2878	22.8168	4.89145	43.8021	12.64	16.4195	20.1476	13.2817	24.1081	21.2925	7.12929	7.25896	13.2184	13.3475	22.1586	37.8424	19.6253	3.20391	16.5242	10.2213	9.96617	14.0584
Tasp1	747.719	657.175	707.122	778.094	859.903	708.902	781.849	612.805	830.035	782.735	814.885	758.989	605.499	635.889	652.221	662.631	668.829	514.779	526.399	494.298	671.454	768.431	777.295	900.099	688.115	719.594	605.539	737.807	405.446	395.929	447.389
Tatdn1	184.4	136.653	157.425	190.149	176.465	160.243	150.163	113.133	165.498	156.955	160.804	171.201	262.168	199.323	153.249	155.584	172.662	158.83	139.584	154.468	119.773	158.621	152.318	155.875	158.32	161.675	148.181	166.069	249.854	202.948	162.086
Tatdn2	7.87072	21.119	32.2592	34.9967	31.1983	45.2861	22.0239	10.9991	28.0073	33.6332	48.8931	13.8591	6.44148	28.1969	16.4195	23.5055	29.4095	8.50874	13.0121	11.8822	19.3572	23.7932	20.4138	17.5741	21.6243	16.8217	7.2088	5.78348	18.1712	23.5564	14.0584
Tatdn3	275.475	255.913	223.234	223.979	212.538	294.36	202.219	312.688	244.428	228.298	205.351	326.912	227.384	201.268	270.01	239.532	243.814	276.534	242.498	231.702	208.09	284.637	246.536	230.755	210.836	242.045	270.73	245.385	409.988	352.44	294.4
Tax1bp1	2568.1	3012.57	2951.07	2781.07	3103.25	2867.83	2637.86	2543.93	2849.11	2760.98	2713.02	2523.17	5625.99	3135.69	3231.91	3742.97	2563.37	2602.26	3038.92	2857.66	2939.88	2061.19	2293.41	2326.66	2323.83	2090.56	2020.87	2475.33	3907.95	3254.41	3202.84
Tax1bp3	154.041	154.045	194.846	120.155	173.54	207.271	173.188	161.843	122.214	191.607	142.333	119.025	220.943	354.892	207.069	549.581	230.532	558.741	198.73	336.265	437.957	138.353	102.854	127.603	130.518	157.937	140.171	118.148	414.531	472.034	452.351
Taz	927.621	831.096	966.487	1058.07	964.222	1065.09	907.986	823.358	883.504	844.906	1035.45	1183.73	1403.6	1339.84	1221.43	1246.91	1025.54	1165.7	1071.72	1214.36	1142.08	1330.65	1260.95	1386.06	1298.23	1324.24	2145.82	1934.99	1194.76	1255.74	1345.48
Tbata	76.4584	103.111	101.939	59.4944	49.7223	53.995	135.147	81.7073	72.5644	41.7866	66.2773	44.8382	94.0456	47.6431	48.3464	23.5055	72.1007	45.38	33.1217	33.27	44.7636	51.1112	48.6791	41.2609	43.2485	59.8104	64.8792	85.926	22.714	28.9925	19.8472
Tbc1d1	399.158	322.997	367.755	442.125	400.703	428.476	342.372	370.825	315.719	331.236	366.155	604.093	192.6	390.868	403.191	357.059	389.913	358.785	414.021	332.7	468.203	344.56	317.984	281.95	308.918	299.987	227.478	330.485	215.783	231.94	237.34
Tbc1d10a	663.389	629.844	669.702	634.607	669.788	668.841	740.804	733.794	697.637	720.565	710.58	577.191	726.599	810.904	799.997	606.665	793.107	659.428	759.434	781.846	765.82	739.35	861.306	722.83	708.194	818.655	571.097	666.753	1987.48	2422.69	2303.1
Tbc1d10b	1176.11	1336.71	1414.24	1586.52	1502.39	1462.22	1384.5	1147.04	1495.85	1590.95	1610.21	1193.51	800.676	1713.21	1562.59	1348.77	1608.98	1137.34	1528.33	1188.22	1479.62	1411.73	1643.31	1613	1711.41	1615.82	1183.84	1194.7	1254.95	1252.11	1222.26
Tbc1d10c	4.49756	3.72689	15.4844	8.1659	15.5991	18.2886	18.0196	7.85647	15.2767	33.6332	18.4707	10.5981	18.0361	24.3077	10.0342	19.0282	15.1791	15.5994	20.1096	15.4468	7.25896	24.6744	26.695	48.1377	26.258	32.7088	38.4469	41.3106	14.7641	20.8384	24.809
Tbc1d12	182.151	252.186	250.332	241.477	257.386	273.458	261.284	296.975	226.605	278.238	245.552	268.214	185.515	283.914	289.166	333.554	277.018	276.534	301.644	288.736	318.184	189.464	167.236	180.325	198.48	210.271	132.962	128.889	379.325	301.703	269.591
Tbc1d13	79.8316	53.4187	46.4533	78.1594	39.9728	80.1216	56.0609	114.704	56.0147	78.4774	67.3638	101.905	28.9867	55.4215	45.6098	88.4254	94.8693	109.196	65.0605	62.9754	77.4289	145.403	142.112	132.952	143.647	147.657	233.084	170.2	101.077	123.218	142.238
Tbc1d14	1047.93	1437.34	1418.12	1457.03	1442.92	1366.42	1330.44	931.777	1344.35	1151.68	1275.57	1248.95	992.632	1410.82	1476.85	1380.11	1181.12	1079.19	1362.72	1235.74	1236.44	1108.58	1251.52	1271.45	1209.41	1190.6	969.984	1033.59	873.355	990.275	1041.98
Tbc1d15	490.234	614.936	589.699	662.605	606.417	580.01	498.541	454.104	581.789	540.169	567.16	801.382	1638.71	847.852	997.031	733.147	829.158	439.618	787.824	754.517	550.471	469.694	508.775	500.48	488.09	511.192	446.945	337.921	605.329	535.455	434.158
Tbc1d16	204.639	227.34	207.749	121.322	163.791	180.274	188.204	328.4	132.398	250.72	179.275	165.494	154.595	141.957	167.844	152.226	221.045	205.628	169.157	224.573	153.648	426.514	260.669	453.87	337.493	383.16	559.883	249.516	345.253	326.166	379.578
Tbc1d17	895.014	855.942	849.063	1059.23	952.523	1066.84	844.917	912.922	812.213	742.987	831.183	1019.05	1195.54	1150.24	1282.55	1028.64	1100.48	779.968	1057.53	1036.12	1045.29	1185.25	1224.83	1248.52	1355.38	1164.43	1673.24	1635.9	2014.74	1953.37	2072.38
Tbc1d19	602.672	714.32	739.382	790.926	691.237	655.778	723.786	677.228	730.737	624.761	684.504	921.222	1735.98	849.797	1018.01	918.952	901.258	848.038	921.493	838.88	809.374	616.859	625.762	594.463	616.291	613.991	597.529	527.949	830.198	821.756	561.511
Tbc1d2	77.5828	75.78	81.2933	69.9935	88.7201	82.7342	99.1076	70.7082	82.7489	61.1512	99.9593	98.6441	47.6669	173.071	103.99	186.925	145.15	323.332	164.426	93.869	256.483	41.4177	111.491	61.1273	91.1308	81.3048	60.0733	133.846	84.042	96.9437	105.025
Tbc1d20	1018.7	1047.26	1289.08	1168.89	952.523	1198.34	1090.18	900.352	1077.01	1133.34	1096.29	1385.91	890.857	1165.8	946.86	1065.58	1048.31	1040.9	1185.28	1023.05	1137.24	979.044	967.301	959.698	981.587	953.228	1013.24	888.178	642.807	709.41	726.077
Tbc1d22a	699.37	609.967	663.25	615.943	588.868	638.36	713.775	681.942	658.172	635.972	613.88	519.308	646.724	687.421	600.226	570.847	745.673	575.758	708.568	527.568	643.628	579.848	591.215	605.924	620.925	656.98	559.082	620.485	574.665	603.406	628.495
Tbc1d22b	444.134	414.927	483.888	486.455	430.926	397.124	400.435	416.393	388.283	501.44	480.239	199.734	85.6717	331.557	303.762	323.48	336.786	316.242	443.594	298.242	413.761	517.281	525.263	517.29	457.198	514.93	489.397	382.536	285.061	321.636	335.749
Tbc1d23	504.851	499.403	480.017	573.946	579.118	503.372	480.522	476.102	549.962	494.305	437.865	766.326	688.594	717.563	698.743	496.973	589.138	528.96	581.996	586.978	446.426	482.032	438.897	538.684	480.367	490.632	594.325	665.927	430.431	426.733	463.929
Tbc1d24	692.624	875.819	765.189	908.749	859.903	695.838	727.79	773.077	961.161	739.929	842.048	754.913	465.719	717.563	654.957	630.171	775.082	580.013	716.849	439.64	525.065	848.622	1015.98	964.283	923.665	913.978	758.526	692.366	325.947	290.831	446.562
Tbc1d25	248.49	214.917	228.395	271.808	282.734	223.818	255.277	204.268	339.907	267.027	272.715	346.477	243.488	253.772	332.952	249.606	332.991	146.067	324.12	210.314	246.805	226.476	292.075	215.474	243.273	226.158	120.948	173.505	98.8061	144.056	156.297
Tbc1d2b	195.644	298.151	242.589	279.974	233.987	289.134	195.212	205.84	304.261	244.605	257.504	324.466	129.474	269.329	336.601	276.469	240.968	208.464	337.132	305.371	248.014	331.342	235.544	226.171	257.174	261.671	269.128	187.55	181.712	260.026	181.933
Tbc1d30	708.365	744.135	676.153	1056.9	901.826	730.674	636.691	740.08	870.773	610.493	862.692	810.349	674.423	937.304	1036.26	577.563	739.032	571.504	927.408	481.227	759.771	615.097	903.704	776.316	700.471	765.386	599.131	813.819	306.64	324.354	322.517
Tbc1d31	98.9462	105.595	131.618	107.323	95.5448	117.57	109.118	105.277	96.7526	69.3047	120.603	104.351	66.3472	162.375	119.498	128.721	121.433	158.83	143.133	134.268	150.018	74.0231	111.491	96.2755	101.943	91.5847	47.2577	134.673	52.2423	73.3873	61.1956
Tbc1d32	192.271	159.014	154.844	136.487	121.868	140.213	145.158	191.698	134.944	187.53	184.707	225.006	139.136	181.821	179.703	192.521	180.252	175.847	197.547	184.173	187.523	194.751	170.377	178.797	185.351	168.217	177.016	141.282	158.998	126.842	155.47
Tbc1d4	98.9462	249.701	238.718	181.983	183.29	205.529	200.217	183.841	146.402	257.854	187.967	136.96	193.244	121.538	199.771	182.447	237.173	146.067	137.219	245.961	215.349	161.265	161.74	149.762	171.449	208.402	173.812	189.203	116.977	136.808	97.5821
Tbc1d5	423.895	495.676	376.788	530.784	494.298	465.924	480.522	450.961	426.475	378.118	457.422	434.523	296.308	517.267	501.708	424.218	444.937	432.528	467.253	431.322	419.81	414.177	549.603	566.956	434.802	506.519	398.086	558.519	404.31	436.7	375.443
Tbc1d7	465.497	345.358	421.951	405.962	408.503	411.058	431.468	366.112	417.564	378.118	406.356	351.369	722.09	338.363	385.859	336.912	314.966	299.224	333.583	341.018	352.059	341.035	339.183	392.743	343.671	373.815	394.882	405.67	564.444	538.173	473.025
Tbc1d8	302.461	427.35	419.37	394.297	355.855	413.671	396.43	342.542	492.674	537.111	289.013	474.47	299.529	543.52	578.333	443.246	608.112	401.329	583.179	655.895	377.466	615.097	653.242	702.964	692.748	695.296	449.348	508.947	279.383	399.553	361.385
Tbc1d8b	55.0951	52.1764	65.8088	51.3285	60.4467	27.8684	57.0619	28.2833	47.1032	67.2663	44.5471	30.1639	39.293	49.5877	59.2928	92.9026	99.6128	90.7599	92.2676	60.599	72.5896	40.5365	54.1751	38.9686	53.2883	30.8397	23.2283	14.0456	34.0711	38.9587	19.8472
Tbc1d9	446.382	566.487	443.887	562.281	450.425	466.795	374.406	586.093	416.291	502.459	461.768	571.484	416.12	1522.63	792.699	1794.25	887.028	2063.37	839.872	557.273	1345.33	504.062	529.189	460.747	572.27	499.978	403.693	451.938	323.675	269.993	248.09
Tbc1d9b	4021.94	4135.6	4134.34	4803.89	4233.22	4461.55	4590.98	3981.66	3848.46	3353.12	3301.92	3565.05	1520.83	4558.18	4152.32	3712.75	3838.41	2976.64	3793.62	2850.53	3122.56	3742.57	3450.72	3612.62	3883.1	3273.69	3360.9	3209.01	3018.7	3277.06	3264.04
Tbca	1349.27	931.722	1108.43	764.095	802.381	1049.42	963.045	1436.16	1015.9	1107.86	935.488	759.804	1096.98	631.027	638.538	912.237	712.468	1144.43	608.02	935.126	793.646	789.58	627.332	614.329	651.044	642.027	875.468	893.135	1234.51	975.779	930.338
Tbcb	2697.41	1983.95	2156.21	1677.51	2036.66	2165.89	2385.59	2781.19	2198.58	2345.15	2151.3	1359.82	4201.13	1217.33	1478.67	1631.95	1473.32	1955.59	1375.73	1678.95	1624.8	2733.57	2470.07	2534.49	2344.69	2401.76	2716.92	3346.98	5944.27	6233.39	5411.67
Tbcc	752.216	744.135	720.026	698.768	741.934	795.119	675.733	763.649	718.006	730.757	636.697	564.962	1377.83	554.215	506.269	558.535	481.936	502.016	435.314	446.769	466.993	570.154	534.685	596.755	584.627	519.603	489.397	549.431	698.457	656.861	740.963
Tbccd1	292.341	243.49	296.785	302.138	334.407	303.068	294.319	224.695	314.446	283.334	272.715	411.697	323.362	368.504	332.04	414.144	361.452	255.262	366.705	257.843	376.256	227.357	293.645	290.355	265.669	269.147	175.414	286.696	494.03	473.846	492.045
Tbcd	476.741	519.28	520.019	473.622	510.872	518.177	459.499	428.963	499.04	398.502	487.845	572.299	764.604	771.04	691.445	792.471	643.214	625.393	589.093	559.649	571.038	557.817	555.884	615.857	600.845	614.926	553.475	479.203	449.738	400.459	371.308
Tbce	644.275	655.932	609.054	865.586	704.886	811.666	625.679	667.8	758.744	606.416	708.407	1311.72	939.168	967.446	1108.32	823.811	814.927	826.766	875.36	966.019	797.275	948.201	864.446	905.448	916.714	969.116	1401.71	1369.86	766.599	773.737	707.884
Tbcel	736.475	685.747	607.764	702.268	573.269	686.259	576.626	909.779	593.246	586.032	664.946	603.278	239.623	1294.14	736.143	1349.89	907.899	1734.37	1057.53	1030.18	1334.44	568.392	582.579	563.899	564.547	617.729	654.399	572.565	1766.02	1588.25	1492.68
Tbck	585.807	555.306	518.728	576.28	465.049	492.922	594.645	493.386	618.707	586.032	561.728	734.532	3156.97	626.166	687.797	588.756	666.931	577.176	641.142	765.211	594.025	487.319	488.361	425.599	507.398	514.93	433.329	415.585	315.725	370.56	356.423
Tbk1	582.433	704.382	660.669	723.266	740.959	644.456	731.794	534.24	776.567	575.84	813.799	731.271	2018.12	928.553	1074.57	838.362	977.154	686.372	835.14	636.883	790.016	578.967	569.231	608.216	575.36	535.49	533.451	527.123	404.31	344.286	351.461
Tbkbp1	251.863	180.133	245.17	254.31	145.267	206.4	236.256	267.12	198.597	198.741	227.081	147.559	30.9191	159.458	126.795	157.823	235.276	232.572	196.364	210.314	174.215	419.464	316.414	338.492	306.601	350.452	462.164	275.955	233.955	290.831	306.805
Tbl1x	1141.25	1328.01	1224.56	1430.2	1141.66	1168.73	1119.21	1263.32	1299.79	1416.67	1190.82	1060.63	563.629	1396.23	1262.48	1424.88	1198.2	1368.49	1502.31	1293.97	1365.89	1264.56	1315.91	1336.4	1336.84	1384.98	1030.06	751.027	1794.41	1548.38	1557.18
Tbl1xr1	1006.33	1166.52	1181.98	1170.06	1069.52	979.747	1046.14	835.928	1093.56	1120.09	984.381	1061.44	930.794	941.193	952.334	864.106	1033.13	788.477	909.664	835.315	888.012	1008.12	1078.01	1097.23	1054.95	1105.56	724.885	815.471	1140.24	942.256	859.219
Tbl2	274.351	448.469	409.047	402.462	466.024	410.188	403.438	235.694	509.224	367.926	321.608	303.27	403.881	334.474	397.718	400.713	458.219	347.44	403.375	298.242	399.243	248.506	286.579	342.313	333.631	328.957	209.055	283.391	484.945	414.049	428.369
Tbl3	402.531	391.323	423.241	563.447	593.742	445.894	526.572	391.252	542.324	391.368	473.72	832.361	1274.12	628.11	684.148	522.717	588.19	414.092	649.422	552.52	508.127	623.909	622.621	728.179	671.896	524.276	1038.07	970.799	859.727	824.474	851.776
Tbp	336.192	406.231	409.047	404.796	410.452	411.058	508.552	337.828	401.014	400.54	413.962	576.375	1003.58	526.991	499.884	547.342	489.526	375.803	415.204	520.438	355.689	417.702	376.87	406.496	459.515	440.167	342.017	337.921	362.289	404.083	367.173
Tbpl1	1340.27	1141.67	1265.85	1194.56	1323.98	1094.7	1269.38	1264.89	1275.61	1335.13	1314.68	1245.69	1704.42	1286.36	1434.89	1256.98	1350.94	1304.67	1367.45	1192.97	1352.59	1219.62	1271.15	1094.18	1268.88	1167.24	1320.01	1017.89	849.505	909.64	751.713
Tbr1	1082.79	882.03	784.544	1551.52	1417.57	864.79	899.977	1049.62	1472.93	1043.65	1313.6	1024.76	465.719	1024.81	1021.66	711.88	820.619	743.097	1011.4	616.684	752.512	757.856	1048.17	943.652	932.16	832.673	467.771	646.098	268.026	233.752	257.187
Tbrg1	1101.9	888.242	1029.71	1013.74	1128.99	1047.68	1141.24	1161.19	1237.41	1003.9	936.575	740.239	975.24	836.184	924.056	830.527	673.572	874.982	858.799	761.646	839.619	576.323	789.072	724.358	645.638	646.7	504.616	819.602	976.704	877.023	850.949
Tbrg3	60.717	75.78	61.9377	31.4971	32.1732	72.2836	75.0815	95.8489	34.3726	98.8611	82.575	71.7412	34.784	49.5877	22.8049	29.102	42.6912	72.3243	20.1096	38.0229	15.7277	118.085	96.573	115.378	100.398	129.901	81.6997	60.3135	35.2068	38.0527	52.0989
Tbrg4	178.778	142.864	98.0681	132.988	144.292	100.152	123.134	152.416	140.037	152.878	158.631	176.092	108.217	175.988	142.303	126.482	136.612	157.412	153.779	127.139	122.192	123.372	127.979	136.772	160.637	146.722	156.191	195.812	144.234	109.628	156.297
Tbx1	21.3634	23.6036	21.9363	25.6643	24.3737	30.481	28.0304	28.2833	22.9151	33.6332	17.3842	35.8706	0	22.3631	12.7708	25.7441	23.7173	19.8537	24.8413	68.9165	21.7769	32.6054	18.0584	33.62	35.5256	24.298	16.0196	3.30485	10.2213	19.9323	14.0584
Tbx15	11.2439	18.6344	38.7111	25.6643	28.2734	23.5139	43.0467	31.4259	25.4612	32.614	19.5572	35.0554	0	24.3077	31.0147	16.7896	15.1791	11.345	33.1217	61.7872	26.6162	9.69351	7.85147	16.0459	13.9013	3.73815	17.6215	0	4.54281	6.34211	5.78877
Tbx18	50.5975	45.9649	34.84	47.8289	45.8225	38.319	32.0348	53.424	35.6457	73.3814	49.9796	68.4802	0	38.8923	41.9611	35.8179	38.8964	45.38	68.6093	53.4697	60.4913	69.617	34.5464	50.43	31.6641	61.6795	101.724	14.8718	36.3425	37.1466	26.4629
Tbx2	34.8561	32.2997	28.3881	48.9954	52.6471	68.8	36.0391	32.9972	30.5535	79.4965	19.5572	15.4896	34.784	42.7815	40.1367	30.2213	43.6399	18.4356	26.0242	41.5875	37.5046	32.6054	28.2653	42.7891	33.2087	32.7088	30.4371	24.7864	22.714	9.06016	19.0202
Tbx21	0	0	1.29037	16.3318	33.1482	26.1266	1.00109	6.28518	0	29.5564	3.25954	6.52193	0	19.4461	36.4879	13.4317	0	2.83625	3.54875	33.27	1.20983	7.93105	9.42176	1.52818	61.0113	38.316	1.60196	23.9601	0	17.2143	11.5775
Tbx3	33.7317	52.1764	52.9051	40.8295	42.8976	40.0608	39.0424	59.7092	34.3726	47.9018	43.4605	21.1963	7.08563	33.0584	48.3464	13.4317	30.3582	25.5262	34.3046	36.8347	25.4063	31.7242	24.3395	38.2045	25.4857	28.9707	19.2235	9.91454	5.67851	5.43609	20.6742
Tbx6	4.49756	3.72689	3.87111	5.83279	12.6743	11.3215	10.0109	14.1416	1.27306	3.05756	7.6056	15.4896	6.44148	9.72307	5.47318	8.95447	5.69216	4.25437	13.0121	9.50572	10.8884	12.3372	14.9178	7.64091	11.5844	12.149	6.40782	38.832	7.94992	11.7782	29.7708
Tbxa2r	22.4878	14.9076	15.4844	25.6643	33.1482	23.5139	25.0272	25.1407	21.642	11.2111	11.9517	13.0439	0	15.5569	10.9464	5.59654	10.4356	8.50874	9.46335	4.75286	9.67861	36.1303	34.5464	40.4968	21.6243	24.298	16.0196	10.7408	6.81421	8.15414	13.2315
Tbxas1	34.8561	38.5112	32.2592	53.6617	47.7724	56.6076	43.0467	48.7101	40.7379	29.5564	32.5954	29.3487	72.1446	23.3354	28.2781	22.3862	21.8199	34.035	17.7438	17.8232	36.2948	47.5863	29.0504	48.1377	54.0606	48.596	49.6606	42.1368	27.2569	47.1128	35.5596
Tc2n	0	12.423	11.6133	19.8315	1.94989	6.96709	5.00543	25.1407	7.63836	0	5.43257	0.815241	0.644148	100.148	20.0683	208.191	55.0242	194.283	42.5851	32.0818	164.536	1.76246	0	2.29227	3.08918	0.934538	1.60196	0.826212	12.4927	2.71805	8.26967
Tcaf1	2590.59	2511.92	2459.44	2453.27	2412.02	2010.88	2485.7	2094.54	2378.08	2410.38	2553.31	2725.35	2206.85	2516.33	2992.92	2360.62	3102.23	2005.23	2694.69	2347.91	2011.94	2293.84	2293.41	2240.31	2279.04	2272.8	1852.66	1869.72	1319.69	1148.83	1214.81
Tcaim	294.59	259.64	246.461	221.646	313.933	279.555	218.237	196.412	221.513	210.972	215.13	287.78	237.691	275.163	327.479	280.946	295.992	225.482	294.547	297.054	292.778	265.25	195.501	275.073	244.817	246.718	150.584	180.94	449.738	375.09	305.978
Tcap	263.107	93.1722	98.0681	149.319	180.365	188.111	178.193	237.265	184.594	141.667	155.371	167.94	174.564	101.12	101.254	113.05	109.1	83.6693	63.8776	70.1047	114.933	138.353	207.279	157.403	202.341	185.038	128.957	267.693	96.5347	113.252	117.429
Tcea1	1379.63	1414.98	1420.7	1314.71	1273.28	1412.58	1266.37	1462.87	1447.47	1393.23	1362.49	1419.33	2777.57	1320.39	1477.76	1637.55	1162.15	1399.69	1395.84	1482.89	1450.58	918.239	896.637	800.767	835.623	927.996	916.318	993.933	1604.75	1258.46	1216.47
Tcea2	972.596	777.677	816.804	1003.24	913.525	949.266	946.027	950.633	882.231	686.932	931.142	1959.84	1444.18	1044.26	1086.43	1045.43	1087.2	1025.3	1023.22	923.243	1082.79	1577.4	1392.06	1287.49	1430.29	1347.6	3047.72	2884.31	1147.06	1574.66	1588.6
Tcea3	22.4878	19.8767	20.6459	19.8315	12.6743	38.319	19.0206	25.1407	10.1845	10.1919	18.4707	17.9353	7.72977	132.234	29.1903	227.22	61.665	303.479	55.5972	99.8101	176.635	19.387	12.5623	9.93318	5.40606	10.2799	25.6313	20.6553	60.1922	42.5827	50.445
Tceal1	492.482	477.042	641.313	538.95	599.592	575.656	510.554	472.96	500.313	546.284	581.285	511.971	615.161	449.206	568.299	631.29	413.63	492.089	416.387	475.286	470.622	445.02	529.974	512.705	378.424	457.923	384.469	428.804	709.814	575.32	496.18
Tceal3	2280.26	1680.83	1873.62	1534.02	1691.53	2001.3	1748.9	2386.8	1754.28	1946.65	1696.05	961.984	1346.91	904.246	976.963	962.606	1085.3	992.687	1019.68	1170.39	1067.07	2187.21	2145.02	1971.35	2023.41	2007.39	2110.58	2371.23	2297.53	2273.19	2114.56
Tceal5	1381.87	1017.44	1028.42	849.254	1006.14	1072.93	1036.12	1277.46	1013.36	1107.86	984.381	361.967	231.893	334.474	363.054	359.298	501.859	436.782	412.838	439.64	410.131	1224.91	1151.02	1075.84	1149.17	1129.86	1074.91	742.765	394.089	409.519	428.369
Tceal6	1413.36	1059.68	1188.43	957.744	1097.79	1291.52	1025.11	1447.16	1192.86	1180.22	1036.53	536.428	329.804	430.732	582.894	482.422	603.369	419.765	571.35	533.509	514.176	1326.25	1311.98	1325.7	1258.07	1308.35	1302.39	1151.74	490.623	504.651	516.854
Tceal7	29.2341	19.8767	20.6459	22.1646	25.3486	17.4177	37.0402	12.5704	28.0073	28.5372	20.6438	41.5773	81.1626	15.5569	12.7708	4.47724	13.2817	8.50874	22.4754	20.1997	15.7277	28.1993	23.5544	14.5177	21.6243	21.4944	28.0342	29.7436	22.714	5.43609	8.26967
Tceal8	1128.89	967.748	927.775	767.595	897.926	917.043	888.965	1110.9	897.508	954.978	854	1115.25	1402.95	994.67	863.851	1559.2	911.694	1506.05	998.383	1251.19	1220.71	787.818	830.685	741.168	687.342	804.637	656.802	870.001	1937.51	1532.98	1244.59
Tceanc	73.0853	73.2955	58.0666	43.1626	37.048	69.6709	50.0543	39.2824	54.7416	59.1128	51.0661	63.5888	16.7478	101.12	63.8538	76.113	43.6399	55.3068	62.6947	86.7397	47.1832	59.0423	43.1831	59.5991	40.1593	41.1197	37.6459	31.3961	84.042	65.2331	66.9843
Tceanc2	161.912	124.23	107.101	115.489	110.169	112.344	101.11	164.986	128.579	127.398	81.4885	93.7527	233.826	104.037	134.093	129.84	129.022	160.248	153.779	136.645	101.625	112.797	120.127	114.614	115.844	99.061	134.564	155.328	146.506	172.143	143.892
Tceb1	3234.87	2653.54	2539.45	2638.75	2642.11	2532.54	2765	2833.04	3057.89	3014.75	2677.17	3321.29	7173.23	2359.79	2682.77	2629.26	2388.81	2347	2374.12	2737.65	2437.8	2366.1	2683.63	2694.95	2461.3	2531.66	2370.89	2980.15	3365.09	2842.17	2294.83
Tceb2	5473.53	3792.73	3752.39	2905.9	3107.15	4271.7	3558.86	7251.52	3905.75	4436.52	3581.15	2898.18	7229.27	2970.4	2414.59	5097.33	2879.28	6919.03	2930.09	4386.89	4686.87	3551.35	2781.77	2702.59	3033.57	3132.57	3884.74	4045.13	5681.92	5156.14	4980.82
Tceb3	579.06	677.051	731.639	657.939	793.606	756.8	710.772	527.955	691.272	679.797	708.407	615.507	662.828	767.15	814.592	899.924	690.649	690.626	651.788	937.502	804.534	632.722	577.868	551.674	612.43	572.872	590.32	457.721	712.085	787.328	700.441
Tcerg1	907.382	1141.67	890.355	972.909	1063.67	1030.26	925.004	895.638	828.762	1058.93	918.104	891.058	937.879	733.12	768.982	860.748	675.469	843.784	791.372	768.775	736.784	989.619	957.094	976.508	999.349	978.461	1140.59	977.409	724.578	691.29	697.133
Tcerg1l	230.5	193.798	347.109	202.981	168.666	206.4	229.249	152.416	182.048	250.72	194.486	162.233	54.7526	152.652	234.435	190.282	264.685	150.321	253.145	236.455	218.979	321.648	196.287	210.125	198.48	174.759	155.39	209.032	68.1421	97.8497	88.4855
Tcf12	477.865	555.306	501.954	556.448	570.344	505.114	578.628	521.67	490.128	500.421	528.046	547.027	544.949	646.584	585.63	926.788	610.958	718.989	637.593	804.422	746.463	485.557	391.788	471.444	498.902	519.603	410.101	370.969	695.05	551.764	527.605
Tcf15	7.87072	9.93837	12.9037	15.1653	8.77452	22.643	13.0141	31.4259	21.642	29.5564	19.5572	13.8591	41.8696	12.64	23.7171	10.0738	27.5121	28.3625	29.573	21.3879	12.0983	4.40614	21.199	9.16909	10.8121	11.2145	7.2088	22.3077	6.81421	9.06016	7.4427
Tcf19	146.171	110.564	104.52	149.319	163.791	128.02	109.118	114.704	112.029	131.475	144.506	73.3717	31.5632	126.4	149.6	101.857	96.7667	60.9793	118.292	83.1751	71.3797	91.6477	146.037	136.772	102.715	107.472	119.346	158.633	102.213	98.7557	104.198
Tcf20	311.456	322.997	285.172	267.142	260.311	294.36	210.228	424.249	294.077	389.329	343.338	251.094	154.595	197.378	217.103	249.606	334.889	333.259	275.62	279.231	237.126	308.43	326.621	308.693	303.512	323.35	418.911	270.998	185.119	143.15	225.762
Tcf25	11270.9	10585.6	10618.4	11408.9	11639.9	10846	11376.3	10961.3	11765.6	10548.6	11760.4	9731.53	7108.17	9622.92	10510.3	8397.05	8793.44	7440.9	10086.7	7616.46	9569.72	11107.9	12902.3	12690.8	11730.4	11126.6	10082.7	11529	8752.86	8946	9051.98
Tcf3	421.646	429.834	434.854	458.457	393.878	519.919	475.516	523.241	310.627	404.617	375.934	350.554	65.7031	428.787	431.469	532.791	388.015	442.455	512.204	559.649	512.966	549.005	488.361	537.156	496.586	522.407	458.159	419.716	1003.96	1070	966.725
Tcf4	6359.54	4923.22	4689.2	6022.94	5500.65	4727.17	5374.83	6847.7	5371.04	4584.3	5119.65	6379.26	4577.96	5626.74	6391.76	4438.06	6207.3	5588.83	6167.74	5687.99	5531.33	5211.58	6170.47	5283.69	5531.17	5421.25	5336.11	5290.24	13328.6	12208.6	11092.9
Tcf7	73.0853	96.8991	113.552	96.8243	77.0208	160.243	84.0913	100.563	118.395	195.684	133.641	61.9583	135.271	142.929	91.2197	99.6185	66.4085	53.8887	126.572	161.597	68.9601	59.9235	96.573	137.536	132.062	127.097	54.4665	85.0998	54.5137	80.6354	48.7911
Tcf7l1	60.717	67.084	55.4859	45.4958	53.6221	75.7671	76.0826	72.2795	59.8338	95.8035	36.9415	20.381	26.4101	72.923	70.2392	83.9482	64.5111	113.45	85.1701	104.563	89.5271	116.322	69.0929	77.9373	76.4572	94.3883	52.8645	33.8747	503.116	397.741	291.092
Tcf7l2	685.877	700.655	686.476	138.82	401.678	859.565	185.201	174.414	182.048	195.684	780.117	740.239	633.842	170.154	425.084	732.028	234.327	198.537	238.95	196.056	660.565	238.813	143.682	221.586	151.37	200.926	238.691	133.02	825.655	611.561	552.414
Tcfl5	29.2341	2.48459	20.6459	5.83279	17.549	7.83798	18.0196	14.1416	10.1845	14.2686	17.3842	56.2516	18.6803	7.77846	15.5073	16.7896	14.2304	22.69	27.2071	11.8822	16.9376	21.1495	15.7029	47.3736	19.3074	28.9707	16.8205	26.4388	11.357	7.24813	7.4427
Tchh	111.315	200.01	196.136	208.814	172.566	200.304	120.13	199.554	192.232	189.569	142.333	117.395	117.879	164.32	241.732	175.731	143.253	154.576	233.035	253.09	221.398	110.153	134.26	118.434	123.567	96.2574	152.987	133.846	74.9563	94.2256	65.3304
Tchp	176.529	223.613	233.557	186.649	194.014	162.856	167.181	230.98	155.313	187.53	198.832	198.104	291.155	247.938	214.366	162.3	270.378	238.245	268.522	264.972	248.014	252.031	226.122	209.361	237.867	193.449	266.726	175.983	285.061	230.128	248.09
Tcirg1	151.793	170.195	101.939	167.984	158.916	201.175	143.155	276.548	160.406	187.53	126.036	224.191	208.06	198.351	182.439	208.191	166.97	320.496	141.95	237.643	215.349	241.456	205.708	199.428	247.134	239.242	428.523	358.576	338.439	327.072	346.499
Tcn2	341.814	457.165	425.822	366.299	370.48	398.866	355.386	435.248	301.715	301.679	330.3	172.831	335.601	1930.03	470.694	2225.19	745.673	2840.5	718.031	665.401	1590.92	297.855	244.181	272.016	245.59	311.201	173.812	237.123	1703.55	1659.82	1281.8
Tcof1	305.834	365.235	401.305	338.302	466.999	433.701	367.399	348.827	322.084	342.447	352.03	265.769	104.352	305.304	304.674	246.248	305.479	272.28	312.29	319.63	208.09	236.169	303.852	289.59	313.552	290.641	205.05	229.687	319.132	289.019	341.537
Tcp1	1737.18	2007.55	1998.78	1822.16	1925.52	1627.69	2144.33	1403.17	2082.73	1675.54	1570.01	2545.18	3965.37	2415.21	2981.97	2312.49	2911.54	1582.63	2642.64	1890.45	1996.21	1756.29	2147.38	1984.34	1878.99	1778.43	1412.92	1889.55	2451.98	2200.71	1824.29
Tcp11	11.2439	6.21148	21.9363	5.83279	3.89979	8.70886	20.0217	6.28518	10.1845	9.17268	16.2977	8.15241	36.7164	16.5292	12.7708	10.0738	5.69216	24.1081	8.28043	1.18822	6.04913	7.04982	5.49603	3.05636	6.95065	11.2145	4.00489	0.826212	7.94992	6.34211	0
Tcp11l1	204.639	260.882	238.718	214.647	272.985	263.879	209.227	182.27	249.52	289.449	278.147	290.226	223.519	208.074	213.454	233.936	216.302	202.792	230.669	210.314	210.51	236.169	217.486	227.699	267.214	229.896	227.478	205.727	188.527	181.203	167.047
Tcp11l2	462.124	429.834	456.791	555.282	481.624	412.8	430.467	356.684	482.49	448.442	395.491	505.449	1364.95	751.593	903.987	669.347	674.521	458.054	660.068	543.014	618.221	408.008	575.512	477.557	593.895	542.966	337.212	428.804	1578.63	1312.82	985.745
Tcta	790.445	713.078	805.19	773.428	882.327	863.919	908.987	807.645	813.486	736.872	735.57	977.474	1408.75	1051.06	1004.33	1149.53	849.08	944.471	919.128	1088.41	1146.92	696.17	551.173	696.851	698.927	699.969	981.197	610.571	990.332	931.384	989.053
Tcte1	7.87072	9.93837	10.323	17.4984	21.4488	6.09621	16.0174	3.14259	21.642	10.1919	7.6056	7.33717	0	16.5292	12.7708	1.11931	7.58954	8.50874	18.9267	4.75286	12.0983	9.69351	21.199	14.5177	22.3965	12.149	14.4176	7.43591	10.2213	2.71805	10.7506
Tcte2	88.8267	68.3263	68.3896	81.659	77.9957	67.0583	77.0837	97.4202	91.6604	80.5157	67.3638	24.4572	119.167	61.2554	64.766	41.4144	65.4598	42.5437	85.1701	76.0458	59.2815	85.4791	79.2998	88.6346	85.7247	77.5666	108.933	138.804	48.8352	73.3873	48.7911
Tctex1d2	320.451	288.213	295.495	317.304	328.557	317.003	304.33	337.828	350.092	330.216	306.397	251.909	395.507	276.135	253.591	344.747	223.892	338.932	203.462	272.101	263.742	302.261	278.727	267.432	276.482	259.801	224.274	278.433	339.575	272.711	260.495
Tctex1d4	16.8658	36.0266	23.2266	24.4977	10.7244	11.3215	10.0109	17.2842	1.27306	2.03837	9.77862	22.8267	43.8021	43.7538	24.6293	79.4709	36.999	65.2337	35.4875	4.75286	35.085	11.456	7.85147	10.6973	13.129	12.149	17.6215	16.5242	22.714	25.3684	15.7124
Tctn1	42.7268	42.2381	51.6148	73.4931	27.2985	59.2203	41.0446	37.7111	45.8302	26.4988	35.855	20.381	0	66.1169	48.3464	88.4254	35.1016	60.9793	41.4021	61.7872	60.4913	60.8047	54.1751	74.8809	63.3282	68.2213	54.4665	81.795	79.4992	82.4474	113.295
Tctn2	426.143	494.434	480.017	498.12	509.897	486.826	555.603	380.253	432.841	379.137	512.834	322.835	355.57	842.99	363.054	988.35	558.78	1199.73	486.179	323.195	797.275	468.813	437.327	398.091	480.367	429.887	341.216	307.351	439.517	382.339	365.519
Tctn3	473.368	468.346	516.148	591.445	480.649	642.714	491.534	457.247	570.331	474.941	589.977	901.656	553.323	654.363	561.913	676.062	606.215	650.919	625.764	553.708	533.533	546.361	555.099	563.135	588.489	567.264	834.619	526.297	438.381	433.981	363.866
Tdg	526.214	711.836	629.7	758.263	766.308	643.585	720.782	455.675	668.357	692.028	681.244	604.093	977.816	702.978	779.928	502.57	527.473	384.312	650.605	526.379	540.792	562.223	775.725	834.387	742.175	661.653	541.461	687.408	915.376	1030.14	852.603
Tdgf1	10.1195	27.3305	21.9363	3.49967	7.79957	20.0304	10.0109	15.7129	1.27306	7.13431	7.6056	10.5981	21.901	11.6677	36.4879	41.4144	18.9739	41.1256	28.39	29.7054	32.6653	17.6246	9.42176	13.7536	3.86147	13.0835	12.8156	5.78348	67.0064	55.267	51.272
Tdo2	14.6171	32.2997	19.3555	19.8315	7.79957	5.22532	37.0402	10.9991	17.8228	20.3837	19.5572	21.1963	0	8.75077	12.7708	6.71585	28.4608	9.92687	16.5609	8.31751	12.0983	6.16859	11.7772	12.9895	10.0398	20.5598	3.20391	3.30485	28.3926	6.34211	15.7124
Tdp1	363.178	309.332	350.98	281.14	335.382	323.97	439.477	307.974	365.368	411.751	387.885	396.207	675.067	355.864	423.259	364.895	449.68	306.315	418.753	367.159	381.095	389.503	383.152	408.025	437.891	423.346	409.3	282.564	497.438	472.034	484.603
Tdp2	390.163	496.918	449.048	503.953	501.123	449.377	443.481	388.11	431.568	348.562	437.865	525.015	843.834	463.791	640.362	533.91	470.552	378.639	526.399	381.417	493.609	343.679	346.25	321.682	322.819	288.772	273.133	309.003	538.323	507.369	418.445
Tdrd1	26.9853	2.48459	6.45185	10.499	4.87473	5.22532	9.00978	6.28518	12.7306	5.09593	5.43257	57.8821	14.8154	37.92	4.56098	10.0738	15.1791	5.6725	2.36584	7.12929	8.46878	17.6246	0.785147	3.82045	9.26754	9.34538	27.2332	7.43591	1.1357	10.8722	1.65393
Tdrd12	6.74633	12.423	27.0978	9.33246	16.5741	5.22532	17.0185	4.71388	10.1845	11.2111	9.77862	13.0439	21.2569	14.5846	2.73659	12.3124	6.64085	8.50874	8.28043	8.31751	9.67861	14.9809	6.28117	8.405	11.5844	7.4763	33.6411	12.3932	12.4927	9.06016	33.9057
Tdrd3	454.253	484.495	468.404	517.952	459.2	456.345	435.473	397.537	449.39	499.401	449.817	611.431	953.339	622.277	649.484	751.056	554.985	696.299	564.252	697.482	654.516	354.254	419.268	393.507	461.06	406.524	417.309	453.59	476.995	477.47	466.409
Tdrd5	38.2292	31.0574	34.84	40.8295	23.3987	30.481	23.025	25.1407	25.4612	17.3262	16.2977	77.4479	76.0094	22.3631	22.8049	32.46	61.665	32.6169	4.73167	4.75286	14.5179	42.2989	21.199	41.2609	22.3965	28.9707	60.0733	11.567	18.1712	9.06016	18.1933
Tdrd7	511.597	886.999	695.509	775.761	663.939	711.514	663.72	441.534	614.888	724.642	684.504	686.433	868.955	981.058	939.563	1073.42	923.078	680.699	902.567	666.589	855.347	645.059	633.613	693.031	683.481	639.224	542.262	644.445	940.361	848.937	899.74
Tdrd9	3.37317	6.21148	14.1941	13.9987	6.82463	2.61266	17.0185	15.7129	17.8228	17.3262	8.69211	17.9353	0	4.86154	11.8586	11.1931	5.69216	25.5262	14.195	17.8232	21.7769	12.3372	17.2732	9.93318	19.3074	20.5598	58.4714	41.3106	7.94992	6.34211	8.26967
Tdrkh	601.548	809.977	778.093	674.27	673.688	625.296	795.864	611.233	669.63	816.368	608.448	782.631	922.42	757.427	774.455	679.42	771.287	558.741	674.263	723.623	629.11	645.059	618.696	590.642	539.062	585.955	451.751	453.59	930.14	841.689	785.619
Tdrp	420.521	499.403	498.083	436.293	480.649	499.018	489.531	408.536	479.944	492.267	385.712	371.75	383.268	427.815	380.386	511.524	521.781	402.747	414.021	443.204	476.671	468.813	375.3	399.62	408.544	425.215	409.3	352.792	182.848	289.019	181.933
Tead1	112.439	120.503	118.714	86.3253	60.4467	82.7342	103.112	188.555	68.7453	111.091	91.2671	99.4594	45.7345	131.261	82.0977	156.703	186.893	399.911	113.56	193.679	202.041	100.46	74.5889	90.9268	88.0416	92.5192	148.181	121.453	409.988	380.527	326.652
Tead2	16.8658	31.0574	34.84	37.3299	20.4739	53.1241	39.0424	39.2824	38.1918	52.9977	38.028	30.1639	0	62.2277	39.2245	68.2778	61.665	144.649	61.5118	79.6104	58.0717	47.5863	34.5464	35.9123	27.0303	39.2506	55.2675	31.3961	97.6704	67.9512	71.9461
Tead3	7.87072	6.21148	12.9037	12.8321	8.77452	17.4177	14.0152	23.5694	6.3653	15.2878	6.51908	4.0762	0	7.77846	11.8586	19.0282	7.58954	22.69	21.2925	21.3879	30.2457	16.7433	17.2732	19.1023	20.0797	7.4763	4.80587	4.95727	32.9354	21.7444	28.9439
Tec	57.3438	53.4187	76.1318	50.162	62.3966	79.2507	60.0652	62.8518	49.6494	63.1896	27.1628	20.381	188.091	73.8953	62.9416	171.254	58.819	90.7599	98.1822	154.468	117.353	51.1112	43.1831	64.9477	41.7039	63.5486	48.8596	30.5698	34.0711	40.7707	39.6944
Tecpr1	1601.13	1642.32	1523.93	1994.81	1781.23	1452.64	1745.9	1524.16	2045.81	1381	1885.1	2365.83	908.893	2263.53	2403.64	1783.06	2240.81	1728.69	2338.63	1600.53	2117.2	1606.48	1951.87	1851.39	1733.8	1732.63	1807.01	2219.21	1572.95	1744.08	1836.69
Tecpr2	746.594	606.24	703.251	885.417	735.11	674.066	766.832	859.498	677.268	611.512	682.331	704.368	444.462	820.627	737.055	566.37	849.08	690.626	702.653	642.825	589.185	858.316	768.659	838.208	827.9	885.007	752.919	873.306	459.959	423.109	509.412
Tecr	8582.46	7212.77	7374.46	7798.44	8701.4	7311.96	8081.77	7746.48	8515.5	6542.16	7511.07	4926.5	10136.3	6445.42	5163.95	7587.79	5192.2	9275.95	4873.62	4379.76	6435.07	8395.46	8901.99	8524.96	8523.82	7682.83	7666.16	9598.1	19556.8	17427.2	14290.8
Teddm2	20.239	39.7535	19.3555	25.6643	23.3987	15.676	20.0217	28.2833	43.2841	23.4413	19.5572	16.3048	0	29.1692	37.4001	13.4317	26.5634	15.5994	20.1096	23.7643	20.567	17.6246	38.4722	26.7432	33.2087	14.9526	3.20391	43.7892	19.3069	14.4963	9.92361
Teddm3	2.24878	24.8459	9.03258	30.3305	22.4238	13.9342	12.013	4.71388	6.3653	3.05756	22.8168	6.52193	8.37392	24.3077	17.3317	34.6986	6.64085	2.83625	8.28043	2.37643	16.9376	22.0307	18.8435	9.16909	18.5351	13.0835	5.60684	30.5698	6.81421	4.53008	11.5775
Tef	4851.74	5158.01	5636.33	5999.61	6308.88	5949.03	5871.37	5238.69	5246.28	5015.42	5565.12	4578.39	2286.08	5297.13	5750.49	4755.94	5118.2	4119.65	5112.57	4447.49	4928.83	4548.02	4623.73	4605.94	4541.09	4317.56	3525.9	3450.26	2772.25	3186.46	3057.3
Tefm	187.773	171.437	160.006	131.821	142.342	165.468	174.189	166.557	174.409	143.705	135.814	168.755	523.692	246.966	203.42	252.964	197.328	167.339	186.901	178.232	166.956	140.115	152.318	150.526	105.032	121.49	144.176	135.499	191.934	190.263	248.917
Tek	161.912	114.291	121.295	220.479	176.465	226.43	174.189	160.272	101.845	164.089	154.285	120.656	84.3834	140.012	121.322	152.226	92.0232	56.725	54.4142	78.4222	82.2682	243.219	230.048	317.098	286.521	293.445	153.788	220.599	80.6349	88.7895	119.083
Tekt1	69.7121	105.595	108.391	59.4944	37.048	52.2532	60.0652	87.9925	33.0996	25.4797	59.7583	68.4802	78.586	443.372	91.2197	679.42	250.455	625.393	183.352	100.998	468.203	66.0921	38.4722	42.025	31.6641	38.316	64.0782	61.9659	323.675	211.102	185.241
Tekt2	33.7317	13.6653	36.1303	22.1646	34.1231	19.1595	22.0239	28.2833	21.642	27.518	19.5572	52.1754	36.7164	29.1692	17.3317	23.5055	26.5634	39.7075	43.768	45.1522	29.0358	37.8928	18.8435	16.0459	13.129	40.1851	48.8596	40.4844	21.5783	28.9925	38.0405
Tekt4	8.99511	28.5728	16.7748	18.6649	10.7244	19.1595	40.0435	36.1398	20.369	7.13431	13.0382	4.89145	86.96	46.6707	24.6293	43.653	39.8451	117.704	33.1217	27.329	42.3439	21.1495	24.3395	13.7536	10.0398	11.2145	17.6215	13.2194	63.5993	114.158	89.3125
Tekt5	146.171	181.375	232.266	111.99	165.741	160.243	202.219	128.846	152.767	259.893	148.852	99.4594	107.573	136.123	188.825	158.942	142.304	106.359	114.743	194.867	203.251	215.901	118.557	192.551	172.994	195.318	189.832	93.3619	202.155	180.297	186.895
Telo2	292.341	293.182	269.687	335.969	285.659	337.033	297.323	311.116	371.734	258.873	280.321	391.316	305.326	526.991	464.308	388.4	542.652	511.943	450.692	406.37	388.354	346.323	376.87	408.789	329.77	328.957	688.841	427.978	455.417	472.034	536.702
Ten1	740.972	628.602	606.474	526.118	616.166	669.712	716.778	766.792	728.191	716.488	584.544	467.948	342.687	361.698	374.913	500.331	429.758	487.835	405.741	547.767	527.484	652.99	631.258	679.277	586.944	565.395	708.064	847.693	1176.59	1212.25	1144.52
Tenm1	1025.44	750.347	880.032	570.447	436.776	568.689	819.89	826.501	538.505	770.505	667.119	1177.21	686.662	437.538	488.025	516.001	817.773	723.243	441.229	575.096	483.93	1199.35	800.85	936.776	779.245	1015.84	1134.18	708.89	358.882	310.763	406.868
Tenm2	1575.27	1182.67	1147.14	1266.88	1228.43	1234.92	1064.16	1220.9	950.976	721.584	1028.93	1139.71	1041.59	695.2	818.241	766.726	931.617	804.076	758.251	487.168	705.329	1230.19	1048.17	801.531	827.9	747.63	1277.56	879.916	370.239	355.158	330.787
Tenm3	1226.71	1079.56	1085.2	1130.39	1268.41	1230.56	909.988	1041.77	888.596	1757.08	951.786	1000.3	678.932	799.237	1024.4	924.549	790.261	760.114	752.336	1210.79	728.315	1109.47	903.704	825.218	1140.68	1080.33	1036.46	782.423	1162.96	1134.33	1100.69
Tenm4	1848.5	1210	1330.37	1374.21	1240.13	1288.91	1565.7	1981.4	1270.51	1694.91	1611.3	1371.24	914.69	1184.27	995.207	1035.36	1422.09	1870.51	1049.25	1216.73	1246.12	1831.19	1648.81	1702.39	1570.08	1648.52	2057.71	1801.14	854.048	937.726	938.608
Tep1	69.7121	65.8417	51.6148	83.9922	50.6972	74.8962	63.0685	61.2805	82.7489	62.1704	81.4885	49.7297	49.5994	91.3969	69.327	97.3799	56.9216	116.286	88.7189	46.3404	94.3664	51.9924	54.9603	85.5782	81.0909	59.8104	120.948	60.3135	65.8707	75.1993	127.353
Tepp	37.1048	33.542	25.8074	20.998	26.3236	24.3848	26.0283	23.5694	8.91142	24.4605	27.1628	17.9353	38.6489	16.5292	19.1561	15.6703	20.8712	8.50874	22.4754	26.1407	27.826	22.0307	12.5623	16.81	16.9905	8.41084	13.6166	10.7408	13.6284	9.06016	15.7124
Terb1	23.6122	12.423	19.3555	11.6656	28.2734	30.481	24.0261	34.5685	24.1881	19.3645	29.3359	58.6973	61.8382	39.8646	26.4537	16.7896	27.5121	15.5994	20.1096	24.9525	33.8751	27.3181	28.2653	38.2045	19.3074	31.7743	36.044	27.265	13.6284	3.62406	12.4045
Terf1	208.012	152.802	183.232	183.15	195.964	176.79	144.156	171.271	182.048	162.051	216.216	317.129	316.277	244.049	332.04	271.992	320.658	228.318	308.742	263.784	241.965	219.426	251.247	211.653	207.747	221.485	255.512	256.952	289.604	208.384	204.261
Terf2	541.955	437.288	440.016	474.789	414.352	421.509	408.443	502.814	457.029	387.291	433.519	379.087	372.317	416.147	397.718	343.628	434.501	463.727	496.826	387.358	427.069	461.763	449.104	450.814	478.823	421.477	404.494	383.362	469.045	472.034	495.353
Terf2ip	992.835	1231.12	1298.11	1093.06	1308.38	1168.73	1226.33	989.915	1181.4	1200.6	935.488	699.477	982.326	727.286	867.499	848.436	806.389	764.369	825.677	678.471	786.387	1140.31	1088.21	1114.81	1100.52	973.788	845.031	856.782	1248.14	1272.05	1171.81
Tert	33.7317	27.3305	42.5822	32.6636	21.4488	40.0608	42.0456	31.4259	26.7343	15.2878	51.0661	59.5126	43.8021	31.1138	33.7513	30.2213	28.4608	28.3625	26.0242	21.3879	24.1965	67.8545	32.9762	19.8664	25.4857	34.5779	50.4616	33.8747	12.4927	17.2143	17.3663
Tes	53.9707	63.3571	61.9377	46.6623	80.9206	80.1216	97.1054	89.5638	50.9224	110.072	51.0661	51.3602	68.9238	89.4523	68.4148	160.061	90.1258	198.537	70.9751	156.844	145.179	62.5672	62.0266	68.7682	69.5065	39.2506	88.9085	79.3163	45.4281	57.985	43.0023
Tesc	1578.64	1391.37	1650.38	1157.23	1036.37	1550.18	1892.05	2180.96	1746.64	2353.3	1191.91	912.255	1058.33	718.535	664.992	725.312	1120.41	984.178	986.554	1246.44	773.079	1703.41	1604.84	1677.18	1711.41	1732.63	1773.36	1858.98	716.628	718.47	918.761
Tesk1	915.253	1104.4	1366.5	1577.19	1359.08	1399.51	1333.45	905.065	1316.34	1756.06	1622.16	1222.05	213.857	1545.97	1522.46	1386.82	1385.09	1211.08	1734.16	1370.01	1598.18	1718.39	2000.55	2066.1	1987.89	1868.14	1021.25	1177.35	939.226	1028.33	1150.31
Tesk2	111.315	172.679	141.941	162.152	154.042	190.724	93.1011	111.562	103.118	88.6692	141.247	99.4594	96.6222	191.545	176.054	179.089	120.484	112.032	128.938	142.586	179.054	110.153	149.963	149.762	124.339	118.686	101.724	76.8377	294.147	281.771	201.78
Tet1	168.658	286.97	178.071	319.637	250.561	247.332	190.206	219.981	194.778	228.298	275.974	176.907	220.943	221.686	211.63	190.282	249.506	153.157	293.364	235.267	208.09	330.46	273.231	307.165	287.294	307.463	382.867	361.055	189.662	254.59	275.38
Tet2	923.123	843.519	752.285	860.92	783.857	812.537	761.827	969.488	642.896	810.253	804.02	992.148	810.338	905.218	803.646	763.369	802.594	926.035	732.226	734.317	591.605	1052.19	1004.2	939.068	1010.16	1012.1	1674.04	1075.73	465.638	542.703	648.342
Tet3	838.794	936.691	627.119	703.434	622.991	667.97	654.711	1148.62	747.287	973.323	801.847	663.606	204.839	569.772	562.826	559.654	746.621	969.997	796.104	800.857	586.766	749.044	995.566	704.492	759.166	890.614	1068.5	922.053	396.36	472.034	596.243
Tex10	255.236	370.204	388.401	309.138	345.131	268.233	324.352	252.978	356.457	335.312	344.425	401.098	427.07	432.677	487.113	470.11	504.705	344.604	457.789	427.758	359.318	256.437	312.488	288.826	274.165	282.23	297.163	320.57	203.291	248.248	243.128
Tex15	28.1097	7.45378	49.034	17.4984	32.1732	12.1924	15.0163	37.7111	16.5498	55.0361	28.2494	30.9792	0	8.75077	20.0683	25.7441	28.4608	11.345	8.28043	30.8936	18.1474	22.9119	13.3475	14.5177	27.0303	42.0542	26.4323	20.6553	4.54281	19.0263	17.3663
Tex2	1271.68	1598.83	1508.44	1604.02	1410.75	1335.94	1235.34	1208.33	1371.09	1501.26	1338.58	1043.51	967.51	1816.27	1273.43	1748.36	1442.01	1732.95	1520.05	1179.9	1505.02	1106.82	1277.43	1119.39	1141.45	1091.54	798.575	955.101	1033.49	944.974	952.666
Tex261	1027.69	968.991	911.001	949.578	916.45	926.623	1019.11	1224.04	958.615	1055.88	1047.4	1075.3	1644.51	1521.66	1309	1640.91	1438.22	2121.51	1614.68	1795.39	1923.62	1379.12	1406.98	1244.7	1353.83	1304.61	1684.46	1594.59	2999.39	3161.99	2642.16
Tex264	1225.58	946.629	1023.26	1063.9	1128.99	1018.94	1069.16	1125.05	1026.09	959.054	1025.67	801.382	1696.69	1018.98	909.46	1187.59	940.155	1389.76	845.787	1013.55	1330.81	893.565	966.515	949.765	899.723	839.215	801.779	1037.72	1758.07	1673.41	1572.06
Tex30	119.185	101.868	144.521	128.321	147.217	128.02	121.131	109.991	140.037	143.705	131.468	150.82	544.305	118.621	143.215	202.595	153.688	123.377	115.926	122.386	147.599	96.9351	122.483	135.244	131.29	106.537	110.535	101.624	116.977	129.56	129.834
Tex40	69.7121	58.3879	41.2918	74.6597	34.1231	70.5418	36.0391	73.8508	58.5608	26.4988	73.8829	83.1546	110.793	77.7846	51.9952	49.2496	61.665	127.631	68.6093	47.5286	76.219	39.6553	73.0186	55.0146	74.1403	61.6795	104.127	215.641	65.8707	50.7369	90.1394
Tex9	174.28	191.314	163.877	192.482	189.14	197.691	189.205	168.128	156.586	174.281	159.718	191.582	219.654	279.052	256.327	294.378	205.866	358.785	311.108	278.042	308.506	210.613	186.865	190.259	166.816	211.206	290.755	240.428	385.003	337.944	273.726
Tfam	629.658	617.421	646.475	591.445	579.118	592.203	603.655	576.665	659.445	564.629	620.399	718.227	1139.5	617.415	637.626	636.887	629.932	523.288	705.019	592.919	639.998	448.545	409.061	443.937	454.109	428.018	341.216	439.545	791.584	702.162	640.073
Tfap2b	7.87072	13.6653	6.45185	10.499	5.84968	8.70886	2.00217	6.28518	14.0037	18.3454	16.2977	1.63048	72.7887	22.3631	20.0683	4.47724	9.48693	21.2719	24.8413	78.4222	18.1474	17.6246	4.71088	8.405	13.129	10.2799	32.0391	13.2194	19.3069	13.5902	28.1169
Tfap2d	32.6073	18.6344	20.6459	22.1646	27.2985	15.676	30.0326	34.5685	12.7306	133.513	5.43257	39.9468	55.3967	9.72307	20.0683	14.551	31.3069	28.3625	7.09751	79.6104	10.8884	28.1993	13.3475	17.5741	33.2087	40.1851	52.0635	9.91454	12.4927	9.06016	11.5775
Tfap4	6.74633	8.69607	10.323	10.499	12.6743	10.4506	14.0152	1.57129	8.91142	7.13431	9.77862	4.0762	4.50904	7.77846	7.29758	10.0738	9.48693	9.92687	8.28043	4.75286	13.3081	28.1993	5.49603	15.2818	16.2182	18.6908	13.6166	12.3932	9.08562	13.5902	9.92361
Tfb1m	77.5828	81.9915	92.9066	102.657	91.645	93.1849	71.0772	95.8489	99.2987	103.957	57.5852	70.1107	103.708	98.203	92.1319	98.4992	102.459	72.3243	83.9872	95.0572	97.9959	87.2416	58.1008	84.8141	70.2788	73.8285	63.2772	64.4445	99.9418	68.8572	66.9843
Tfb2m	366.551	419.896	429.693	444.459	391.928	419.767	413.449	383.396	417.564	402.579	451.99	374.196	316.921	490.043	524.513	483.541	508.499	439.618	524.033	419.44	413.761	321.648	314.844	360.651	370.701	355.124	334.008	217.294	414.531	433.075	372.962
Tfcp2	297.963	300.636	345.819	296.306	308.083	377.094	360.391	372.397	380.645	292.507	347.684	279.628	443.818	319.889	323.83	373.849	363.349	306.315	315.839	316.065	296.407	289.924	301.496	276.601	261.808	264.474	327.6	192.507	296.418	188.451	233.205
Tfcp2l1	91.0755	75.78	61.9377	64.1607	101.394	51.3823	89.0967	36.1398	92.9334	102.938	104.305	70.926	59.9058	140.012	167.844	139.914	103.408	191.447	253.145	313.689	216.559	69.617	99.7136	63.4196	84.9524	102.799	165.001	120.627	783.634	829.91	802.158
Tfdp1	1069.29	1164.03	1120.04	1124.56	1059.77	1146.09	1053.14	1015.06	1127.93	1005.94	1141.93	1245.69	972.663	1193.02	1333.63	1241.31	1239.94	1157.19	1368.64	1422.29	1514.7	897.09	814.982	864.951	898.179	833.608	748.914	707.237	747.292	718.47	713.673
Tfdp2	603.797	905.634	776.802	778.094	711.711	827.342	580.63	578.236	691.272	763.371	711.666	727.195	469.584	1135.65	808.206	1298.4	865.208	1257.88	901.384	1044.44	1084	601.879	682.292	749.573	638.688	684.082	794.57	877.437	966.483	892.425	894.778
Tfe3	487.985	535.43	570.343	606.61	675.638	675.808	528.574	543.668	579.243	556.476	499.796	396.207	412.255	450.178	437.855	463.394	376.631	344.604	494.46	375.476	480.301	691.764	610.059	687.682	743.72	684.082	514.228	581.653	600.786	588.004	529.259
Tfeb	131.554	193.798	165.167	151.653	149.167	249.944	198.215	149.273	134.944	107.015	152.112	132.884	18.6803	202.24	176.966	237.293	130.92	258.099	184.535	179.421	228.657	200.039	155.459	224.643	179.172	238.307	181.822	180.114	757.513	670.452	600.378
Tfg	1040.06	1188.88	1296.82	1041.74	1314.23	1201.82	1211.31	865.783	1334.17	1129.26	1057.18	765.511	1161.4	1017.03	1019.84	1230.12	939.206	849.456	942.786	764.022	1038.03	685.595	756.881	709.841	681.164	663.522	575.102	456.069	656.436	602.5	515.201
Tfip11	448.631	442.257	527.761	537.783	527.446	492.922	359.39	377.111	495.221	379.137	410.702	580.451	613.873	549.354	550.055	410.786	537.909	370.13	445.96	388.546	460.944	523.449	598.282	536.392	588.489	476.614	426.921	408.149	457.688	480.188	476.333
Tfpi	53.9707	74.5378	85.1644	61.8276	57.5218	63.5747	64.0695	81.7073	64.9261	66.2471	63.0178	58.6973	95.3339	35.9754	70.2392	55.9654	46.486	41.1256	86.353	179.421	83.478	67.8545	54.9603	64.9477	37.8424	59.8104	39.2479	42.963	74.9563	32.6166	35.5596
Tfpt	492.482	396.292	419.37	433.96	377.304	401.479	396.43	546.81	393.376	422.962	380.28	431.262	1141.43	361.698	428.733	378.326	430.707	493.507	396.278	497.862	473.042	574.561	522.908	525.695	501.219	555.115	900.299	983.192	854.048	839.877	873.277
Tfr2	151.793	139.137	157.425	164.485	205.714	164.598	187.203	128.846	173.136	101.919	167.323	211.147	240.911	197.378	207.981	135.436	231.481	114.868	172.706	108.128	145.179	232.644	200.998	170.392	202.341	196.253	340.415	315.613	103.349	151.305	121.564
Tfrc	1052.43	935.449	843.901	1259.88	1090.97	1071.19	886.963	862.64	906.419	855.097	852.913	1226.94	1196.83	1090.93	1159.4	1009.62	754.211	808.331	806.75	850.762	797.275	1029.27	907.629	1261.51	959.962	952.294	917.92	956.753	1770.56	1375.33	1418.25
Tgds	129.305	98.1414	114.843	122.489	121.868	118.441	112.122	128.846	113.302	154.916	124.949	211.963	270.542	273.218	200.683	304.452	204.918	255.262	216.474	243.584	285.519	87.2416	102.069	66.4759	97.3091	143.919	104.127	187.55	185.119	231.034	176.971
Tgfa	475.617	1024.89	980.681	813.091	945.698	1106.9	811.881	531.097	925.515	1265.83	560.641	410.066	216.434	987.864	737.967	1268.18	679.264	686.372	907.298	1064.64	768.24	818.661	708.987	1080.42	919.031	890.614	596.728	523.818	716.628	723.907	788.1
Tgfb1	46.0999	42.2381	46.4533	52.4951	40.9478	61.8329	62.0674	48.7101	50.9224	48.9209	32.5954	10.5981	0	22.3631	10.0342	26.8634	42.6912	21.2719	20.1096	26.1407	30.2457	34.3679	23.5544	23.6868	28.5749	27.1016	9.61173	20.6553	12.4927	7.24813	12.4045
Tgfb1i1	373.297	268.336	270.978	264.809	261.286	294.36	297.323	447.819	283.892	277.219	317.262	241.311	124.965	160.431	230.786	167.896	201.123	226.9	253.145	230.514	220.188	314.598	334.472	284.242	350.622	349.517	439.737	417.237	120.384	115.064	210.877
Tgfb2	199.017	334.178	318.721	242.644	129.668	212.496	356.387	301.688	152.767	164.089	211.87	151.635	227.384	834.24	282.781	991.708	647.009	1618.08	496.826	403.993	811.793	273.181	133.475	183.382	158.32	209.336	271.531	155.328	1011.91	911.452	768.252
Tgfb3	340.69	352.812	308.398	317.304	361.705	365.772	353.384	267.12	364.095	423.982	327.041	562.516	55.3967	324.751	327.479	319.003	314.017	276.534	390.363	325.571	278.26	250.269	292.86	263.611	295.017	262.605	269.929	345.357	151.048	154.023	236.513
Tgfbi	86.5779	62.1148	99.3584	58.3279	57.5218	57.4785	87.0945	81.7073	54.7416	66.2471	63.0178	53.8059	0	47.6431	36.4879	22.3862	43.6399	41.1256	30.7559	67.7283	54.4422	59.0423	51.0345	64.1836	44.7931	66.3522	52.8645	39.6582	27.2569	31.7105	21.5011
Tgfbr1	314.829	489.465	425.822	454.958	374.379	377.965	408.443	389.681	360.276	407.675	373.761	295.117	571.359	333.501	322.918	379.446	297.89	344.604	321.754	415.875	267.372	290.805	300.711	297.231	293.472	371.946	380.464	294.131	254.397	232.846	272.072
Tgfbr2	245.117	396.292	321.302	367.466	324.657	381.448	306.333	252.978	226.605	285.372	274.888	132.884	76.0094	295.581	221.664	419.741	232.43	401.329	171.523	235.267	347.22	190.345	168.021	174.977	159.865	186.908	135.365	71.0542	73.8206	71.5752	89.3125
Tgfbr3	105.693	229.825	307.108	178.483	176.465	196.82	196.213	196.412	170.59	184.473	155.371	148.374	68.9238	486.154	176.966	643.603	255.198	795.568	348.961	343.394	447.636	184.177	128.764	178.797	132.835	174.759	276.337	123.106	97.6704	77.9173	95.9282
Tgfbr3l	19.1146	16.1498	18.0652	26.8308	26.3236	29.6101	14.0152	17.2842	28.0073	26.4988	31.5089	42.3925	8.37392	39.8646	30.1025	31.3406	34.1529	52.4706	11.8292	17.8232	32.6653	68.7358	57.3157	57.3068	69.5065	54.2032	160.196	88.4047	49.9709	40.7707	71.1192
Tgfbrap1	532.96	578.91	597.441	638.107	690.262	536.466	489.531	444.676	583.062	572.783	628.005	369.304	291.155	695.2	671.377	535.03	666.931	538.887	791.372	737.882	579.507	572.798	625.762	678.513	695.838	698.1	511.024	451.938	704.135	560.824	595.416
Tgif1	35.9804	27.3305	32.2592	23.3312	33.1482	28.7393	37.0402	31.4259	20.369	28.5372	31.5089	24.4572	18.6803	35.9754	27.3659	64.9199	38.8964	31.1987	40.2192	43.964	67.7503	27.3181	29.8356	27.5073	23.9411	26.1671	20.0244	18.1767	64.735	39.8647	40.5214
Tgif2	11.2439	27.3305	7.74222	25.6643	20.4739	31.3519	31.0337	12.5704	22.9151	27.518	15.2112	20.381	14.8154	30.1415	25.5415	35.8179	19.9226	26.9444	26.0242	45.1522	27.826	20.2682	14.1326	45.8455	29.3472	27.1016	27.2332	3.30485	46.5638	80.6354	63.6765
Tgm2	138.3	204.979	193.555	176.15	229.112	222.947	155.168	320.544	189.686	191.607	252.071	211.963	20.6127	129.317	226.225	156.703	124.279	194.283	242.498	242.396	211.72	174.483	191.576	190.259	197.707	198.122	193.036	204.074	95.399	124.124	136.45
Tgm3	37.1048	19.8767	15.4844	26.8308	34.1231	16.5468	11.012	36.1398	35.6457	13.2494	24.9898	5.70669	0.644148	20.4185	10.0342	4.47724	10.4356	14.1812	15.3779	3.56465	16.9376	11.456	40.0425	34.3841	23.9411	26.1671	20.0244	29.7436	6.81421	10.8722	12.4045
Tgm4	3.37317	4.96918	9.03258	13.9987	23.3987	8.70886	11.012	6.28518	5.09224	11.2111	14.1247	5.70669	0	7.77846	6.38538	19.0282	18.0252	25.5262	13.0121	14.2586	8.46878	14.0996	7.85147	15.2818	16.2182	22.4289	17.6215	24.7864	13.6284	6.34211	24.809
Tgoln1	2833.46	3314.45	3638.84	3324.69	3500.06	3037.65	3120.39	2586.35	3239.94	2890.41	3093.3	2381.32	3890.01	5198.93	3507.4	6068.89	3152.51	6205.71	3817.28	3228.38	4652.99	2713.3	2685.99	2603.26	2676.77	2546.62	2020.87	1883.76	3712.61	2934.58	2839.81
Tgs1	671.26	577.668	601.312	610.11	637.615	567.818	529.575	667.8	613.615	606.416	584.544	899.211	572.647	743.815	866.587	705.165	961.975	753.024	784.275	748.576	735.574	713.795	604.563	569.248	687.342	665.391	965.178	732.024	773.413	695.82	728.558
Tgtp1	12.3683	12.423	21.9363	10.499	12.6743	3.48355	7.00761	9.42776	5.09224	14.2686	7.6056	20.381	86.3158	108.898	20.0683	132.078	44.5886	109.196	30.7559	51.0933	62.911	18.5058	15.7029	24.4509	15.4459	14.0181	10.4127	23.1339	27.2569	19.0263	18.1933
Tgtp2	5.62194	9.93837	20.6459	3.49967	18.524	14.8051	17.0185	7.85647	15.2767	21.4029	5.43257	14.6743	150.731	3.88923	21.8927	6.71585	16.1278	7.09062	7.09751	26.1407	12.0983	19.387	21.9841	32.8559	22.3965	11.2145	11.2137	12.3932	12.4927	6.34211	9.92361
Th	23.6122	26.0882	135.489	374.465	667.838	602.653	42.0456	45.5675	62.38	960.074	221.649	22.0115	107.573	349.058	664.992	400.713	39.8451	25.5262	41.4021	709.365	136.71	113.678	277.942	132.952	513.576	369.142	145.778	273.476	22.714	223.786	164.566
Tha1	68.5877	70.8109	69.6799	76.9928	86.7702	60.0912	80.0869	78.5647	91.6604	57.0744	51.0661	78.2631	18.6803	90.4246	113.112	91.7833	78.7415	97.8506	99.3651	134.268	105.255	111.035	82.4404	110.793	96.5368	95.3228	243.497	107.408	269.161	292.643	319.209
Thada	130.429	150.318	113.552	176.15	155.991	166.339	114.124	130.417	148.948	134.533	187.967	118.21	42.5138	205.157	126.795	114.169	189.739	181.52	125.389	130.704	136.71	178.889	188.435	194.843	159.865	181.3	160.996	147.066	109.027	115.064	120.737
Thap1	190.022	218.644	210.33	242.644	234.962	219.463	252.274	213.696	273.708	254.797	253.158	208.702	288.578	176.96	245.381	252.964	220.097	214.137	210.559	269.725	218.979	201.801	208.849	209.361	214.698	196.253	195.439	195.812	279.383	296.267	276.207
Thap11	799.441	872.092	798.739	688.269	745.834	836.051	822.893	865.783	712.914	785.793	716.013	429.632	897.942	522.129	570.123	593.234	529.371	640.992	589.093	622.625	723.476	566.629	708.202	634.96	717.462	639.224	581.51	702.28	1038.03	1190.5	1053.56
Thap2	61.8414	83.2338	110.972	114.323	95.5448	93.1849	87.0945	86.4212	76.3836	105.995	114.084	91.307	76.0094	103.065	96.6929	102.976	119.535	114.868	108.828	109.316	84.6878	77.548	84.0107	64.9477	85.7247	94.3883	84.1026	105.755	127.199	115.064	117.429
Thap3	344.063	254.671	307.108	258.976	300.284	335.291	284.309	400.68	250.793	314.929	274.888	387.239	387.777	305.304	274.571	364.895	301.684	363.04	264.974	379.041	327.863	387.74	260.669	314.041	362.206	319.612	727.288	509.773	570.122	717.564	649.996
Thap4	468.87	539.156	584.537	542.449	522.571	554.755	503.547	523.241	487.582	527.939	528.046	364.413	162.325	505.6	442.416	651.438	489.526	656.591	533.496	423.005	607.333	483.794	546.462	540.976	528.25	516.799	481.388	430.456	561.037	474.752	540.837
Thap6	42.7268	54.661	46.4533	61.8276	49.7223	47.0279	52.0565	40.8536	53.4685	34.6523	38.028	48.9145	5.15318	59.3107	78.4489	99.6185	67.3572	86.5056	68.6093	60.599	76.219	45.8238	29.0504	45.8455	32.4364	31.7743	48.8596	60.3135	68.1421	69.7632	86.0046
Thap7	568.941	478.284	532.922	503.953	537.196	573.043	580.63	593.949	534.685	528.958	541.084	544.581	565.562	435.594	468.869	568.609	425.963	650.919	474.35	508.556	585.556	557.817	592.786	547.853	501.219	504.65	603.136	764.246	758.649	915.982	806.293
Thbd	246.241	86.9607	201.298	219.313	256.411	176.79	172.187	174.414	210.055	210.972	180.361	130.439	124.965	211.963	374.913	171.254	184.995	198.537	550.057	411.123	347.22	183.295	173.517	180.325	181.489	198.122	208.254	140.456	136.284	75.1993	102.544
Thbs1	58.4682	32.2997	59.357	38.4964	38.0229	37.4481	32.0348	51.8527	22.9151	70.3239	27.1628	27.7182	146.222	92.3692	16.4195	134.317	30.3582	116.286	42.5851	24.9525	77.4289	21.1495	11.7772	24.4509	19.3074	18.6908	20.0244	28.9174	23.8497	8.15414	17.3663
Thbs2	92.1999	77.0223	145.812	159.818	157.941	134.117	69.075	73.8508	143.856	101.919	85.8346	48.0992	63.1265	203.212	183.352	188.044	79.6902	178.684	177.438	186.55	139.13	76.6668	76.9444	58.835	86.497	73.8285	60.0733	62.7921	37.4782	58.891	53.7529
Thbs3	239.495	219.886	206.459	156.319	142.342	181.144	213.231	246.693	174.409	169.185	171.669	328.542	179.717	205.157	138.654	303.333	251.404	316.242	220.023	302.995	252.854	397.434	285.008	341.549	318.958	378.488	735.297	678.32	551.951	576.226	640.073
Thbs4	129.305	237.279	110.972	65.3272	118.943	95.7975	112.122	142.988	119.668	60.132	82.575	62.7735	33.4957	463.791	318.357	207.072	152.74	409.838	500.374	152.092	563.779	44.9426	82.4404	77.9373	78.0018	50.465	52.8645	76.0115	459.959	498.309	352.288
Them4	521.716	531.703	560.02	421.127	532.321	569.56	613.666	521.67	482.49	567.687	506.315	591.05	1225.81	607.692	688.709	702.926	748.519	604.121	773.629	887.597	769.449	485.557	445.178	488.254	453.337	429.887	466.169	294.958	2119.22	1652.57	1433.96
Them6	243.992	222.371	185.813	297.472	268.11	287.393	243.264	265.549	257.158	269.065	333.56	121.471	69.568	146.818	192.474	126.482	166.021	86.5056	176.255	141.398	166.956	215.02	282.653	291.883	261.808	257.932	173.812	242.08	94.2633	103.286	129.007
Themis2	4.49756	23.6036	25.8074	13.9987	29.2484	26.1266	21.0228	10.9991	20.369	9.17268	20.6438	25.2725	0	9.72307	11.8586	14.551	13.2817	1.41812	27.2071	22.5761	20.567	15.8621	18.0584	18.3382	18.5351	25.2325	1.60196	1.65242	5.67851	3.62406	18.1933
Thg1l	92.1999	84.4761	83.874	83.9922	64.3465	57.4785	81.088	103.705	112.029	69.3047	88.0076	44.8382	79.2302	48.6154	62.9416	45.8917	92.0232	89.3418	87.536	60.599	67.7503	62.5672	69.0929	74.1168	63.3282	65.4176	61.6753	71.0542	45.4281	29.8985	54.5798
Thnsl1	384.541	387.596	474.856	453.791	426.052	417.155	442.48	314.259	506.678	346.523	442.211	729.641	1271.55	647.557	719.723	529.433	650.803	391.402	584.362	424.193	425.859	390.384	365.093	318.626	339.81	384.095	276.337	275.955	389.546	261.839	294.4
Thnsl2	88.8267	93.1722	89.0355	95.6577	116.994	109.732	91.0989	86.4212	66.1991	83.5733	80.402	130.439	100.487	227.52	179.703	266.395	164.124	191.447	141.95	158.033	170.585	122.491	96.573	102.388	118.161	107.472	166.603	123.106	839.284	885.177	718.634
Thoc1	514.97	667.113	615.506	661.438	541.095	616.588	521.566	595.52	598.338	554.437	592.15	1204.11	2682.23	1113.29	1233.29	1020.81	998.974	907.599	986.554	1105.04	931.566	677.664	570.802	628.847	588.489	606.515	1372.07	935.272	648.486	568.978	635.111
Thoc2	1073.79	1255.96	945.841	1163.06	1117.29	958.846	963.045	1140.76	1126.66	1076.26	1098.47	1592.17	2098.63	1518.74	1514.25	1298.4	1358.53	1330.2	1451.44	1658.75	1325.97	1196.71	1007.34	1149.96	1067.31	1284.05	1678.85	1228.58	1159.55	1033.76	1089.12
Thoc3	965.85	679.536	845.192	814.257	773.133	834.309	894.971	920.778	788.024	871.404	788.809	781.816	1427.43	668.947	712.426	768.965	716.263	774.296	642.325	636.883	764.61	882.99	812.627	799.239	824.038	763.517	880.274	1045.98	989.197	1060.04	941.089
Thoc5	450.88	409.958	434.854	365.133	438.726	445.894	410.446	367.683	451.936	372.003	371.588	509.526	732.396	430.732	561.913	399.593	455.373	404.165	512.204	419.44	473.042	456.476	459.311	443.937	426.307	371.946	466.97	489.117	491.759	404.989	447.389
Thoc6	106.817	79.5069	98.0681	96.8243	114.069	104.506	125.136	91.1351	78.9298	85.6117	74.9694	163.863	247.353	125.428	117.673	109.692	99.6128	131.886	105.28	120.01	110.094	103.104	94.2176	95.5114	116.617	109.341	141.773	151.197	178.305	233.752	216.665
Thoc7	1530.29	1228.63	1117.46	1075.57	1158.24	1214.02	1113.21	1367.03	1276.88	1202.64	1195.17	1437.27	1870.61	997.587	1138.42	1179.75	1007.51	1160.03	983.005	1356.94	1084	1205.52	1109.41	1033.05	1159.99	1183.12	1368.87	1493.79	2097.64	1679.75	1490.19
Thop1	715.111	768.981	739.382	810.758	792.632	694.097	846.919	611.233	884.777	676.74	658.427	798.936	337.533	788.541	885.743	661.511	988.538	648.083	904.933	566.779	828.731	845.979	1035.61	959.698	925.981	820.524	752.919	850.998	931.276	901.486	884.028
Thpo	123.683	100.626	118.714	141.153	107.244	112.344	122.133	197.983	170.59	92.746	169.496	107.612	286.002	97.2307	95.7807	104.096	149.893	116.286	107.646	137.833	104.045	202.682	153.889	154.346	145.964	168.217	218.667	145.413	116.977	102.38	106.679
Thra	6772.19	4203.93	5433.74	6171.09	4467.2	5140.84	6737.31	7542.21	5203	5465.9	4920.82	4217.24	3674.86	4269.4	3366.92	3000.87	4493.96	4247.28	3755.77	3432.75	3387.51	6309.59	5483.46	5252.36	5296.4	5483.87	5635.68	5478.61	3036.87	3542.52	3957.04
Thrap3	673.509	700.655	708.413	740.764	666.863	736.77	608.661	718.081	633.984	624.761	666.033	610.615	461.854	656.307	737.967	764.488	773.185	750.188	692.007	670.153	641.208	730.538	643.035	730.471	627.876	731.743	773.744	804.73	991.468	818.132	798.85
Thrb	987.213	1062.16	994.875	1147.89	1025.64	822.988	869.944	809.216	1276.88	929.498	1213.64	975.843	791.658	1141.49	1233.29	943.577	947.744	914.69	1431.33	1000.48	1029.56	660.04	935.895	735.82	732.135	693.427	547.068	681.625	717.764	631.493	548.279
Thrsp	611.668	695.686	583.247	522.618	518.672	445.023	740.804	752.65	589.427	538.13	533.478	653.008	2200.41	888.689	953.246	670.466	823.466	1106.14	1249.16	1519.73	1318.71	404.484	690.144	524.166	549.874	593.431	525.441	1135.22	6296.33	7143.93	6505.75
Thsd1	78.7072	52.1764	49.034	72.3266	48.7473	88.8304	62.0674	70.7082	36.9188	46.8826	77.1425	57.8821	0.644148	68.0615	54.7318	67.1585	52.1781	70.9062	49.6826	41.5875	45.9734	81.073	60.4563	93.9832	70.2788	51.3996	32.8401	89.2309	28.3926	23.5564	38.8675
Thsd4	128.18	173.921	223.234	188.982	155.991	92.314	203.221	94.2776	109.483	109.053	78.229	57.8821	65.0589	110.843	100.342	63.8006	176.457	100.687	81.6214	163.974	68.9601	93.4102	64.382	68.0041	59.4667	91.5847	139.37	104.103	62.4636	40.7707	81.8697
Thsd7a	550.951	536.672	472.275	457.291	479.674	579.14	469.51	485.53	401.014	634.953	456.336	364.413	172.632	220.714	400.454	411.906	380.426	432.528	373.802	425.381	279.47	496.131	458.526	558.551	542.151	540.163	330.003	283.391	307.775	196.605	283.65
Thsd7b	105.693	181.375	192.265	249.643	177.44	211.625	137.149	98.9915	136.217	126.379	149.939	148.374	177.141	198.351	124.971	226.1	161.278	175.847	166.791	108.128	114.933	181.533	116.202	134.48	186.895	127.097	160.196	69.4018	62.4636	70.6692	73.6001
Thtpa	428.392	408.715	516.148	590.278	629.815	502.501	494.537	444.676	504.132	411.751	468.287	388.055	578.445	532.824	537.284	408.548	395.605	353.113	566.618	462.216	491.189	452.951	478.154	489.018	434.03	466.334	482.989	390.798	399.767	474.752	426.715
Thumpd1	1205.34	1185.15	1311.02	1095.4	1315.2	1086.87	1365.48	1082.62	1309.98	1289.27	1183.21	1142.15	2393.01	907.163	1145.72	890.97	952.488	639.574	988.92	929.184	895.271	1084.79	1045.03	994.082	1020.97	1009.3	1040.47	905.528	849.505	892.425	843.507
Thumpd2	113.563	139.137	132.908	88.6584	139.417	114.086	112.122	117.847	154.04	149.82	154.285	187.505	280.848	186.683	134.093	141.033	200.174	170.175	152.596	209.126	148.809	117.203	175.873	98.5677	148.281	125.228	144.977	117.322	213.512	226.504	279.515
Thumpd3	355.307	477.042	423.241	383.798	332.457	375.352	445.484	281.262	406.106	329.197	382.453	555.994	955.271	1053.01	445.152	1273.77	737.134	1053.67	535.862	419.44	918.258	393.028	377.656	417.958	347.533	302.79	390.877	262.735	672.336	532.737	459.794
Thy1	1788.9	900.665	1014.23	1024.24	842.354	1054.64	1212.32	2228.1	1206.86	1196.52	1288.61	979.919	846.41	499.766	574.684	535.03	741.878	1057.92	645.873	664.212	728.315	1700.77	1697.49	1622.93	1614.1	1689.64	2042.49	1817.67	1024.4	916.888	1113.92
Thyn1	411.526	419.896	419.37	346.468	345.131	373.61	448.487	345.685	353.911	333.274	324.868	457.35	582.31	512.406	320.181	704.045	491.423	754.442	361.973	386.17	537.163	281.993	269.305	267.432	250.223	286.903	359.639	357.75	519.016	518.241	463.929
Tia1	1680.96	1586.41	1729.09	1825.66	1794.88	1702.58	1643.78	1800.7	1607.88	1732.62	1951.38	2537.03	1254.16	1839.61	1954.84	1750.6	2152.58	2087.48	1837.07	2295.63	1771.19	2159.01	1704.55	1946.14	1938.46	1975.61	2867.5	2375.36	1571.81	1636.26	1613.41
Tial1	906.257	723.016	673.573	685.936	610.317	732.416	715.777	1021.34	642.896	815.349	883.336	943.234	1006.8	664.086	678.675	713	852.875	974.251	709.751	988.595	675.083	745.519	650.887	683.861	668.035	730.809	1078.12	765.072	572.394	584.38	608.648
Tiam1	888.267	458.407	581.957	540.116	533.296	665.357	446.485	867.354	375.553	687.951	531.305	567.408	255.727	392.812	422.347	502.57	556.883	689.208	383.266	527.568	433.118	704.101	443.608	500.48	576.132	650.438	804.181	336.268	191.934	224.692	282.823
Tiam2	725.231	809.977	861.967	872.585	1110.46	912.689	906.984	740.08	1026.09	1381	863.778	1129.11	1598.13	1029.67	1245.15	851.794	1094.79	690.626	1206.58	1617.16	809.374	667.089	788.287	775.552	901.268	880.335	543.063	587.437	357.746	453.008	402.733
Ticam1	49.4731	69.5686	68.3896	67.6604	48.7473	58.3494	60.0652	45.5675	36.9188	60.132	61.9313	43.2078	8.37392	83.6184	92.1319	90.664	72.1007	163.084	110.011	60.599	101.625	56.3986	58.1008	58.0709	67.9619	54.2032	60.8743	47.9203	223.733	192.075	204.261
Tie1	132.678	94.4145	68.3896	134.154	118.943	188.111	159.173	120.99	81.4759	115.168	89.0941	108.427	19.3244	77.7846	72.0636	50.3689	79.6902	62.3975	67.4263	55.8461	50.8127	153.334	177.443	179.561	167.588	190.646	96.1173	113.191	48.8352	64.3271	65.3304
Tifa	218.131	170.195	202.588	129.488	212.538	187.241	193.21	226.266	134.944	113.13	152.112	162.233	234.47	258.634	218.927	342.508	193.533	279.37	277.986	298.242	318.184	144.521	131.905	149.762	132.062	170.086	147.38	109.886	1064.15	873.399	856.738
Tifab	34.8561	60.8725	47.7437	48.9954	28.2734	61.8329	62.0674	76.9934	53.4685	77.4582	51.0661	49.7297	67.6355	20.4185	41.0489	27.9827	18.9739	22.69	18.9267	39.2111	49.6029	59.0423	43.9682	64.9477	65.6451	58.8759	60.8743	27.265	17.0355	17.2143	26.4629
Tigar	310.331	318.028	286.462	319.637	232.037	246.461	298.324	265.549	305.535	301.679	349.857	176.907	271.186	219.741	224.4	151.107	267.531	155.994	275.62	184.173	208.09	239.694	308.563	291.883	300.423	272.885	159.395	155.328	161.27	115.97	185.241
Tigd2	422.77	370.204	378.078	416.461	386.079	438.927	381.414	471.388	359.003	449.461	371.588	458.981	387.777	516.295	477.991	604.427	546.447	689.208	449.509	496.674	597.654	439.733	335.258	410.317	371.474	431.756	550.272	535.385	474.724	441.23	418.445
Tigd3	48.3487	54.661	36.1303	66.4938	77.0208	51.3823	91.0989	65.9944	66.1991	40.7675	46.7201	50.5449	90.8248	75.84	86.6587	49.2496	71.152	45.38	48.4997	48.7168	25.4063	58.161	54.9603	88.6346	67.1896	52.3341	28.8352	23.9601	61.3279	67.0452	59.5416
Tigd5	94.4487	99.3837	135.489	146.986	256.411	141.954	135.147	106.848	141.31	121.283	131.468	134.515	61.8382	128.345	212.542	114.169	168.867	58.1431	141.95	120.01	157.277	138.353	131.905	145.941	131.29	128.032	88.1075	80.1426	114.706	147.681	104.198
Timeless	74.2097	90.6876	68.3896	82.8256	95.5448	80.9924	67.0728	83.2786	85.2951	67.2663	66.2773	90.4917	54.1084	104.037	102.166	67.1585	69.2546	58.1431	86.353	78.4222	96.7861	89.8852	98.9285	93.9832	120.478	77.5666	84.9036	102.45	78.3634	72.4813	74.427
Timm10	937.74	642.267	713.574	575.113	725.36	749.833	844.917	813.93	860.589	851.021	821.404	595.126	707.274	422.954	408.664	582.041	457.27	558.741	392.729	496.674	481.511	718.201	729.401	734.291	689.659	744.827	833.818	924.531	1144.79	1188.69	1018.82
Timm10b	905.133	696.928	691.638	684.769	687.337	876.983	700.761	1010.34	842.766	875.481	770.338	729.641	1225.17	575.606	635.801	832.766	553.088	985.596	574.898	796.104	715.007	752.569	726.261	670.108	710.511	708.38	997.217	1142.65	902.883	974.873	898.086
