## Supplementary Data for "Simultaneous profiling of native-state proteomes and transcriptomes of neural cell types using proximity labeling" (part 49 of 60)

### Sheet: Supp Data 28 (continued)
Supplementary Data 28: Astrocyte-TurboID and Astrocyte-RiboTag RNA-seq RNA counts values matrix after low abundance transcript filtering and normalization
Timm13	2907.67	2176.5	2107.17	1835	1971.34	2486.38	2180.37	3562.12	2364.07	2532.68	2182.81	1699.78	3877.13	1581.94	1470.46	2039.38	1534.99	2803.63	1624.15	2181.56	2189.79	1968.66	1880.43	1858.27	1876.68	1934.49	2370.89	2587.7	3476.38	3499.94	3375.68
Timm17a	2737.89	2227.44	2263.31	2139.47	2250.18	2421.06	2320.52	2564.35	2468.46	2484.78	2242.56	2920.19	9811.02	2586.34	2663.62	3079.22	2518.78	2995.08	2492.41	2742.4	2962.86	2374.91	2181.14	2144.8	2091.37	2159.72	2736.94	3304.85	4806.29	4028.15	4020.71
Timm17b	526.214	404.988	507.115	412.961	475.774	522.532	522.567	573.522	449.39	484.114	537.824	472.84	345.263	489.071	554.616	696.21	483.833	694.881	482.631	594.108	713.797	497.894	398.069	410.317	427.079	471.007	458.96	451.112	1359.44	1429.69	1163.54
Timm21	227.127	350.327	344.529	239.144	286.634	312.648	298.324	212.125	305.535	254.797	268.369	383.978	657.675	472.541	440.591	584.279	349.119	388.566	385.631	470.533	463.363	289.924	250.462	272.78	261.036	291.576	296.362	328.006	863.134	747.463	633.457
Timm22	893.889	812.462	881.322	766.428	868.677	886.562	966.049	1030.77	1000.63	989.63	936.575	861.71	1720.52	912.024	869.324	1084.61	847.183	1211.08	846.97	990.972	1085.21	804.561	699.566	686.918	741.403	718.66	765.735	872.48	1069.83	1187.79	1075.88
Timm23	1610.12	1528.02	1483.92	1364.87	1605.74	1519.7	1599.74	1618.43	1616.79	1703.06	1458.1	1676.14	4277.79	1450.68	1629.18	1821.12	1352.84	1737.2	1479.83	1640.93	1819.58	1206.4	1408.55	1324.17	1247.26	1205.55	1252.73	1714.39	2528.07	2545.9	2243.56
Timm44	655.519	534.187	618.087	689.436	597.642	610.491	686.745	802.931	739.648	616.608	638.87	750.837	1055.76	794.375	705.128	727.551	703.93	701.971	701.471	767.587	707.748	872.416	841.677	885.581	895.09	834.542	1208.68	1034.42	872.219	1009.3	1001.46
Timm50	808.436	696.928	735.51	692.935	718.536	676.679	804.874	815.502	833.855	688.97	798.588	1120.96	1788.15	929.526	1051.76	867.464	923.078	934.544	893.103	860.268	935.196	793.105	866.017	858.838	792.374	740.154	922.726	1117.04	1903.44	1891.76	1686.19
Timm8a1	154.041	165.225	202.588	170.317	178.415	192.466	219.238	204.268	183.321	206.895	171.669	214.408	297.596	247.938	197.947	333.554	211.559	302.06	215.291	224.573	275.84	103.985	124.053	110.793	106.577	99.061	127.355	133.02	441.788	370.56	341.537
Timm8b	3048.22	2089.54	2140.72	1775.5	1778.3	2223.37	2107.29	3361	2539.76	2519.43	2170.85	2053.59	4959.29	1340.81	1457.69	1626.36	1436.32	2023.66	1570.92	2163.74	1740.94	2179.28	1853.73	1833.05	1871.27	2009.26	3156.65	3463.48	2474.7	2455.3	2445.34
Timm9	896.138	773.95	776.802	590.278	726.335	752.446	794.863	839.071	775.294	780.697	719.272	874.753	631.265	502.683	558.265	673.824	626.137	694.881	576.081	696.294	641.208	587.779	570.802	493.603	568.409	536.425	718.477	830.343	631.45	550.858	584.666
Timmdc1	166.41	134.168	129.037	156.319	137.467	185.499	159.173	232.552	162.952	198.741	149.939	109.242	305.326	138.068	92.1319	130.959	173.611	228.318	112.377	153.28	136.71	148.928	142.897	124.547	144.419	157.937	138.569	175.157	149.913	148.587	138.93
Timp2	5952.51	4958	8120.29	5019.7	6117.79	5885.45	6941.53	4187.5	5550.54	5333.4	5254.38	4583.28	3028.78	6075.95	4838.29	9069.76	6120.97	8687.43	5304.21	4224.11	6622.59	6797.79	4776.83	5078.15	4989.02	4777.36	4419.79	3232.14	3817.09	3146.59	3221.86
Timp3	1884.48	1996.37	2094.27	1670.51	1937.22	1939.46	1933.1	2017.54	1648.61	2088.31	1741.68	1194.33	1050.61	4372.47	3210.93	5201.43	2413.48	5880.96	4056.23	4625.72	4901.01	1610	1253.09	1447.95	1302.09	1674.69	1356.86	1076.55	9646.65	7933.98	7078.84
Timp4	1042.31	916.814	954.873	780.427	754.609	1049.42	1158.26	1096.76	706.549	745.025	857.259	889.428	952.051	1125.93	1215.05	1352.12	1179.23	1378.42	1217.22	1560.13	1394.93	1048.66	950.027	962.755	897.406	969.116	1081.32	941.882	10022.6	11185.7	8667.44
Tinagl1	121.434	177.648	101.939	146.986	129.668	102.765	158.172	194.84	110.756	200.78	118.43	100.275	138.492	317.944	93.9563	449.962	175.508	500.598	98.1822	130.704	273.421	165.671	159.385	173.449	181.489	167.282	100.122	178.462	67.0064	46.2068	92.6203
Tinf2	328.322	304.362	273.558	332.469	307.108	312.648	283.308	270.263	294.077	281.295	273.801	371.75	135.915	286.831	394.981	371.611	288.403	243.917	321.754	313.689	320.604	285.518	279.512	246.037	270.303	273.82	317.187	381.71	409.988	444.854	423.407
Tiparp	628.533	762.77	563.891	404.796	595.692	646.198	553.601	678.799	492.674	625.78	593.236	1106.28	706.63	677.698	1000.68	1020.81	933.514	927.453	874.177	806.798	930.356	314.598	589.645	263.611	428.624	456.989	386.071	423.847	1089.14	1175.1	1075.88
Tipin	384.541	359.024	308.398	422.294	474.799	431.089	382.415	300.117	462.121	411.751	436.778	661.976	932.726	542.547	540.021	642.483	391.81	357.367	550.057	472.91	445.216	251.15	243.395	290.355	237.094	253.26	223.473	368.491	517.88	490.154	407.695
Tiprl	1186.23	1104.4	1301.98	1188.72	1173.84	1099.93	1231.34	1055.91	1252.69	1146.58	1139.75	1442.98	2135.99	1374.84	1475.93	1300.64	1230.45	1008.29	1397.03	1273.77	1278.79	1098.89	1083.5	1072.78	1089.71	1042.94	1115.76	1080.69	2019.28	1789.38	1505.91
Tirap	65.2146	74.5378	70.9703	99.1574	78.9707	78.3798	75.0815	53.424	67.4722	69.3047	79.3155	91.307	114.658	122.511	85.7465	156.703	96.7667	143.231	104.097	127.139	176.635	91.6477	60.4563	74.8809	82.6355	52.3341	153.788	78.4901	112.435	114.158	172.836
Tjap1	313.705	286.97	317.431	289.306	288.584	332.679	300.326	449.39	291.531	288.43	366.155	415.773	137.848	381.144	358.493	415.264	475.295	486.417	382.083	475.286	485.14	368.353	388.648	324.739	378.424	363.535	336.411	432.935	232.819	279.959	341.537
Tjp1	798.316	1012.47	938.098	975.242	975.921	801.216	835.907	793.504	884.777	843.886	975.689	954.647	712.428	718.535	784.489	735.386	835.799	770.041	900.201	771.152	792.436	727.894	625.762	707.548	672.669	741.088	941.95	1243.45	999.418	851.655	940.262
Tjp2	404.78	601.271	409.047	395.463	499.173	462.441	439.477	361.398	360.276	314.929	347.684	195.658	135.915	507.544	476.167	543.984	486.68	487.835	583.179	512.121	502.078	335.748	306.207	349.954	327.453	368.208	583.112	627.095	1578.63	1205.91	1351.26
Tjp3	11.2439	36.0266	14.1941	36.1633	2.92484	39.1899	33.0359	26.712	10.1845	7.13431	13.0382	15.4896	24.4776	206.129	23.7171	329.077	118.587	296.388	100.548	61.7872	243.175	11.456	3.14059	3.05636	6.17836	5.60723	0.800978	7.43591	59.0565	22.6504	22.3281
Tk1	15.7414	9.93837	9.03258	13.9987	7.79957	5.22532	6.00652	6.28518	14.0037	8.15349	14.1247	26.9029	21.2569	2.91692	11.8586	2.23862	12.333	17.0175	11.8292	28.5172	8.46878	14.9809	12.5623	11.4614	13.129	8.41084	12.0147	4.13106	28.3926	19.9323	23.982
Tk2	827.55	686.99	772.931	825.923	869.652	754.188	822.893	799.789	864.408	822.483	781.203	889.428	736.261	956.75	1014.36	931.265	820.619	734.588	876.542	867.397	983.589	904.14	839.322	814.521	855.703	790.619	841.026	751.853	992.604	925.948	993.188
Tkfc	74.2097	72.0532	38.7111	48.9954	74.0959	59.2203	72.0782	50.2814	70.0183	48.9209	72.7964	71.7412	12.883	68.0615	89.3953	54.8461	77.7928	80.8331	75.7068	46.3404	81.0584	70.4982	69.878	85.5782	94.9923	92.5192	84.9036	63.6183	152.184	134.996	124.045
Tkt	1854.12	1711.88	1711.03	1762.67	1741.25	1747.87	1900.06	1690.71	1901.95	1300.48	1598.26	1686.73	1311.49	2172.13	2054.27	1972.22	2035.9	1862	1944.72	1416.35	1842.57	2163.41	2294.98	2236.49	2251.24	2140.09	1815.02	1954.82	9229.85	8197.63	7742.07
Tlcd1	359.804	352.812	309.689	342.968	450.425	403.22	409.444	389.681	370.461	273.142	392.231	370.119	518.539	756.455	795.436	818.215	475.295	587.103	744.056	735.505	886.803	408.89	389.433	420.25	403.138	423.346	473.378	514.73	5894.29	5508.58	4736.04
Tlcd2	10.1195	11.1807	14.1941	16.3318	17.549	11.3215	5.00543	18.8555	8.91142	6.11512	3.25954	8.15241	43.1579	26.2523	14.5952	17.9089	10.4356	32.6169	17.7438	20.1997	14.5179	8.81228	5.49603	8.405	7.72295	5.60723	17.6215	5.78348	22.714	16.3083	19.0202
Tldc1	143.922	171.437	170.329	160.985	225.213	177.661	264.287	191.698	199.871	164.089	173.842	207.886	306.614	275.163	244.469	274.231	287.454	282.207	225.937	244.772	330.283	182.414	241.04	215.474	229.372	206.533	251.507	199.117	383.867	380.527	375.443
Tle1	740.972	983.898	962.615	1027.74	761.433	932.719	905.983	977.345	814.759	781.716	833.356	830.73	411.61	1183.3	841.958	1160.72	1111.87	1328.78	1065.81	964.831	1152.96	719.963	763.948	710.605	701.244	661.653	617.554	556.041	1652.45	1409.76	1107.31
Tle2	460.999	355.297	440.016	577.446	496.248	604.395	402.437	573.522	469.759	521.823	686.677	721.488	72.7887	680.615	568.299	516.001	489.526	519.033	624.581	802.045	562.569	1061.88	903.704	807.644	895.09	841.084	1388.9	1205.44	692.778	768.301	878.239
Tle3	295.714	284.486	326.463	289.306	251.536	254.299	282.306	463.532	301.715	325.12	290.099	171.201	79.2302	230.437	245.381	183.567	295.992	289.297	305.193	349.335	255.273	350.729	369.019	299.524	345.216	365.404	189.832	185.898	405.446	347.91	345.672
Tle4	592.553	863.396	832.288	1231.89	903.775	725.448	672.73	542.096	1006.99	979.438	794.241	799.751	1088.61	1261.08	1245.15	1067.82	1021.74	723.243	1457.36	945.819	981.169	815.136	811.842	955.878	885.822	764.452	648.792	645.272	1536.61	1258.46	987.399
Tle6	58.4682	63.3571	33.5496	106.157	99.4445	60.0912	48.0522	80.136	80.2028	56.0553	70.6234	82.3393	49.5994	89.4523	86.6587	53.7268	55.9729	79.4149	92.2676	48.7168	62.911	89.8852	84.0107	94.7473	82.6355	84.1084	101.724	140.456	103.349	70.6692	111.641
Tlk1	1000.71	1034.83	1138.11	1258.72	1143.61	1025.03	1120.22	975.774	1217.05	1339.21	1252.75	1248.13	651.233	1140.52	997.031	1114.83	1084.36	1140.17	1282.28	1031.37	1021.09	953.489	972.797	1084.25	1098.98	1070.98	834.619	998.064	746.156	705.786	651.65
Tlk2	704.992	730.47	800.029	743.097	807.256	851.727	632.687	692.941	864.408	825.541	906.152	766.326	725.955	836.184	863.851	743.221	684.956	762.951	819.762	824.621	782.758	754.331	697.21	710.605	745.264	647.635	678.428	737.807	604.194	591.628	638.419
Tll1	32.6073	23.6036	41.2918	58.3279	50.6972	46.157	34.0369	45.5675	34.3726	73.3814	23.9033	4.89145	168.767	40.8369	45.6098	55.9654	27.5121	42.5437	30.7559	64.1636	24.1965	28.1993	29.0504	32.8559	51.7437	55.1377	33.6411	27.265	14.7641	23.5564	27.2899
Tll2	37.1048	52.1764	41.2918	41.9961	38.9979	65.3165	55.0598	37.7111	29.2804	33.6332	49.9796	22.8267	52.176	40.8369	33.7513	33.5793	36.0503	18.4356	18.9267	20.1997	29.0358	40.5365	46.3236	55.7786	37.8424	41.1197	26.4323	51.2251	29.5283	15.4023	46.3102
Tln1	493.607	506.857	424.531	435.126	561.569	456.345	413.449	658.372	441.752	446.404	486.758	578.006	676.999	466.707	477.991	538.388	412.681	633.901	595.008	518.062	487.56	532.262	493.857	503.536	482.684	502.781	618.355	718.804	700.728	618.809	685.556
Tln2	1316.66	1201.3	1043.91	1150.23	1061.72	1246.24	1212.32	1417.31	1371.09	1409.53	1083.25	1572.6	1185.88	1175.52	1070.01	996.185	1239.94	988.432	1287.02	1026.62	1010.2	1462.84	1456.45	1546.52	1481.26	1527.03	1764.55	1412	823.384	797.294	991.534
Tlr13	24.7366	42.2381	56.7762	26.8308	38.0229	33.9646	36.0391	21.9981	36.9188	24.4605	19.5572	51.3602	34.1398	15.5569	22.8049	8.95447	43.6399	28.3625	31.9388	16.635	29.0358	17.6246	21.199	19.1023	9.26754	25.2325	5.60684	8.26212	5.67851	3.62406	7.4427
Tlr2	22.4878	36.0266	38.7111	16.3318	14.6242	40.9317	12.013	15.7129	3.81918	32.614	15.2112	1.63048	0.644148	51.5323	11.8586	52.6075	39.8451	87.9237	17.7438	9.50572	39.9243	6.16859	6.28117	3.05636	10.8121	8.41084	12.0147	4.13106	9.08562	2.71805	2.4809
Tlr3	159.663	185.102	170.329	193.649	189.14	210.755	145.158	111.562	146.402	132.494	143.42	125.547	27.0542	324.751	247.205	360.417	184.995	204.21	272.071	289.925	255.273	108.391	92.6473	132.188	103.487	121.49	63.2772	102.45	1125.48	807.26	770.733
Tlr4	26.9853	43.4804	47.7437	24.4977	36.073	45.2861	46.05	43.9962	22.9151	54.0169	32.5954	9.78289	61.8382	45.6984	31.0147	44.7724	16.1278	69.4881	35.4875	61.7872	41.1341	20.2682	10.2069	12.9895	18.5351	29.9052	13.6166	12.3932	46.5638	54.3609	48.7911
Tlr7	30.3585	24.8459	30.9689	31.4971	40.9478	38.319	37.0402	50.2814	45.8302	31.5948	32.5954	20.381	59.2616	11.6677	8.20977	20.1476	23.7173	21.2719	23.6584	38.0229	12.0983	21.1495	38.4722	14.5177	17.7628	27.1016	12.8156	10.7408	5.67851	4.53008	8.26967
Tm2d1	1108.65	888.242	1014.23	968.243	1002.25	921.398	911.99	1077.91	1154.67	1141.49	1025.67	1214.71	3536.37	988.836	884.831	1076.78	831.055	1164.28	946.335	982.654	990.848	723.488	693.284	642.601	725.957	611.188	739.302	866.696	1279.94	1078.16	878.239
Tm2d2	2137.46	1821.21	1722.64	1854.83	1970.37	1811.44	2158.34	1970.4	1950.33	1960.91	1931.82	1859.56	3932.52	1973.78	1571.72	2215.11	1411.66	2303.03	1635.98	1896.39	2301.09	1698.13	1634.68	1582.43	1644.22	1492.46	1502.63	1655.73	2850.61	3264.37	2712.45
Tm2d3	1092.91	877.061	821.965	870.252	935.949	864.79	910.989	989.915	1077.01	842.867	991.987	803.012	2082.53	766.178	564.65	968.202	617.599	1189.81	506.289	663.024	947.294	1150.88	1069.37	1065.14	999.349	1019.58	1147	1003.02	1766.02	2004.11	1773.84
Tm4sf1	311.456	337.904	261.945	306.805	212.538	243.848	289.314	320.544	188.413	261.931	211.87	249.464	293.731	308.221	255.415	335.793	223.892	381.475	256.693	210.314	378.676	423.871	374.515	349.19	339.037	373.815	384.469	483.334	203.291	213.82	207.569
Tm6sf1	220.38	206.221	169.038	263.642	285.659	304.81	236.256	168.128	295.35	275.18	266.196	314.683	151.375	199.323	271.835	229.458	187.841	160.248	169.157	276.854	210.51	236.169	299.926	284.242	354.483	349.517	367.649	316.439	110.163	182.109	114.948
Tm6sf2	40.478	13.6653	20.6459	20.998	21.4488	26.1266	24.0261	31.4259	29.2804	21.4029	33.6819	70.1107	94.0456	25.28	16.4195	31.3406	47.4347	43.9618	23.6584	41.5875	24.1965	37.0116	48.6791	30.5636	40.1593	76.6321	67.2821	118.975	30.664	34.4286	53.7529
Tm7sf2	420.521	279.517	277.429	250.81	300.284	305.681	337.366	358.255	342.453	311.871	293.359	444.306	266.033	378.228	353.02	307.81	267.531	384.312	299.278	332.7	385.935	385.097	373.73	371.348	359.889	368.208	598.33	665.927	1381.01	1439.66	1256.99
Tm7sf3	727.48	1135.46	1003.91	986.908	951.548	988.456	872.948	678.799	790.571	720.565	796.415	697.846	997.785	916.886	855.641	1073.42	792.159	896.254	836.323	804.422	871.075	673.258	695.64	756.45	711.283	671.933	535.053	500.684	1419.63	1394.36	1109.79
Tm9sf1	626.285	680.778	722.607	787.427	700.987	778.573	745.81	598.663	758.744	535.073	729.051	736.162	761.383	1011.2	620.294	1194.3	684.956	1087.7	610.386	540.638	925.517	712.913	649.316	725.886	668.807	682.213	724.084	665.927	1106.17	1118.93	971.686
Tm9sf2	2119.47	2390.18	2491.7	2569.93	2825.39	2130.19	2612.84	1539.87	2521.93	2017.99	2181.72	1306.83	1455.77	2254.78	1662.94	2723.28	1474.27	2047.77	1628.88	1423.48	1942.98	1442.57	1666.87	1632.86	1635.72	1579.37	910.711	1129.43	2515.58	2081.12	1584.47
Tm9sf3	2454.54	3391.47	3283.99	3764.48	3273.87	2998.46	3031.29	2303.52	3605.31	3289.93	3068.31	2402.51	3715.44	3590.73	3230.09	3750.8	2727.49	3031.95	3639.84	3126.19	3239.91	2502.69	2824.17	2717.87	2653.6	2603.62	1668.44	2123.36	4374.72	3668.46	3080.45
Tm9sf4	1264.94	1223.66	1432.31	1382.37	1258.66	1233.18	1344.46	1070.05	1278.15	1075.24	1022.41	825.024	523.692	957.723	1038.99	943.577	902.207	995.523	1122.59	980.278	1177.16	1016.06	997.136	1093.41	1025.61	990.61	614.35	755.158	1091.41	1003.87	919.587
Tma16	184.4	197.525	156.135	157.485	146.242	132.375	146.159	221.552	183.321	135.552	145.593	184.244	564.918	118.621	163.283	109.692	117.638	158.83	163.243	196.056	137.92	132.184	144.467	107.737	109.666	145.788	121.749	187.55	180.577	135.902	111.641
Tma7	2532.12	1764.06	1904.58	1585.35	1450.72	1865.44	1819.98	3012.17	2043.26	2039.39	1778.62	2493.01	6741.01	1402.07	1536.14	1788.66	1591.91	2097.41	1821.69	2197.01	1900.64	1127.97	960.234	824.454	1026.38	1061.63	1718.1	1833.36	1181.13	1047.35	1128.81
Tmbim1	756.714	886.999	730.349	781.594	831.629	919.656	721.783	571.951	704.002	586.032	718.186	472.84	327.871	1091.9	897.602	1261.46	751.365	1314.6	1136.78	1021.87	1284.84	801.917	912.34	958.934	777.701	794.357	623.962	791.511	3504.78	3360.41	2786.88
Tmbim4	1014.2	954.083	867.128	1062.73	1022.72	971.909	1205.31	1063.77	1163.58	960.074	1047.4	757.359	2026.49	1331.09	841.958	1921.85	940.155	2223.62	835.14	947.008	1398.56	1167.63	1277.43	1292.84	1210.96	1091.54	1112.56	1449.18	4798.34	4293.61	3396.35
Tmbim6	2843.58	2479.62	2289.11	2400.78	2323.3	2450.67	2578.8	2716.77	2299.15	2403.24	2256.69	1173.95	1495.07	2498.83	1949.36	2586.72	2114.64	3596.36	2439.18	2374.05	2683.39	2132.57	2163.86	2205.93	2199.5	2205.51	1772.56	1751.57	10106.6	9602.86	8514.45
Tmc3	4.49756	11.1807	14.1941	4.66623	1.94989	16.5468	3.00326	7.85647	8.91142	7.13431	13.0382	4.89145	14.1713	7.77846	6.38538	8.95447	17.0765	12.7631	10.6463	11.8822	4.8393	12.3372	16.4881	12.2255	12.3567	14.9526	28.0342	15.698	9.08562	2.71805	18.1933
Tmc4	60.717	33.542	41.2918	48.9954	38.9979	48.7696	72.0782	117.847	67.4722	60.132	78.229	122.286	77.2977	54.4492	43.7855	77.2323	85.3824	163.084	60.3288	114.069	79.8485	107.51	91.077	82.5218	80.3187	92.5192	230.682	189.203	49.9709	103.286	88.4855
Tmc6	96.6974	95.6568	78.7125	58.3279	63.3715	91.4431	83.0902	83.2786	47.1032	52.9977	101.046	98.6441	6.44148	129.317	47.4342	138.794	81.5876	209.882	80.4384	71.2929	147.599	116.322	99.7136	77.9373	71.8234	92.5192	145.778	114.017	96.5347	160.365	144.719
Tmc7	224.878	228.582	304.527	221.646	226.188	216.851	208.226	196.412	222.786	201.799	216.216	279.628	242.844	258.634	277.308	257.441	291.249	273.698	290.998	311.312	296.407	175.364	215.13	178.797	196.163	207.467	202.647	278.433	558.765	621.527	533.394
Tmcc1	834.297	905.634	840.03	859.753	779.957	918.785	1000.09	1066.91	793.117	899.942	1005.03	700.292	1006.8	696.172	739.792	735.386	980	1032.39	870.628	747.387	820.262	916.477	826.759	893.986	917.486	987.806	998.018	796.468	1231.1	1290.17	1321.49
Tmcc2	2700.78	2654.79	3413.03	2779.91	2457.84	3303.27	3065.33	2993.32	2619.96	3578.36	2614.15	2470.18	1598.13	2477.44	2393.6	2557.62	3124.05	2229.29	2812.98	2240.97	2509.18	2990.01	2521.89	2769.83	2310.71	2836.32	2265.16	2228.29	1158.42	1079.06	1863.98
Tmcc3	842.167	1192.6	1000.04	830.589	895.001	1140.86	955.037	865.783	705.276	856.117	735.57	666.867	396.795	820.627	884.831	974.918	908.848	863.637	797.287	904.232	769.449	957.013	862.876	937.54	836.395	936.407	1148.6	948.491	1278.8	1270.23	1362.84
Tmco1	1031.06	875.819	945.841	880.751	958.372	989.327	963.045	969.488	956.068	938.671	931.142	801.382	2119.25	1030.65	859.29	1384.58	869.951	1572.7	980.639	1223.86	1219.5	716.438	757.666	731.999	728.274	759.779	636.777	776.639	2835.85	2645.57	2145.15
Tmco3	756.714	906.876	975.519	900.583	973.972	866.532	964.046	626.946	771.475	679.797	754.04	569.038	865.091	1063.7	768.982	1099.16	655.547	1032.39	839.872	617.872	998.107	804.561	973.582	1013.95	949.923	895.287	790.565	687.408	2734.77	2843.08	2432.11
Tmco4	57.3438	79.5069	82.5836	93.3246	49.7223	94.9266	84.0913	86.4212	94.2065	84.5925	84.7481	86.4155	38.6489	140.012	114.937	221.623	99.6128	245.335	140.767	174.668	179.054	78.4293	74.5889	65.7118	74.9126	84.1084	101.724	69.4018	618.958	610.655	626.014
Tmco5	106.817	34.7843	64.5185	33.8302	41.9227	45.2861	83.0902	81.7073	56.0147	77.4582	47.8066	106.797	161.037	46.6707	38.3123	45.8917	40.7938	65.2337	40.2192	67.7283	71.3797	69.617	41.6128	34.3841	40.9316	46.7269	82.5007	73.5329	21.5783	24.4624	37.2135
Tmco6	112.439	116.776	116.133	141.153	124.793	145.438	132.143	130.417	123.487	111.091	152.112	234.789	162.325	193.489	149.6	185.805	196.379	184.356	144.316	185.362	181.474	154.215	184.509	158.167	146.736	175.693	191.434	223.903	257.804	267.275	199.299
Tmed1	308.083	284.486	286.462	347.634	315.883	346.613	299.325	246.693	336.088	320.025	287.926	369.304	554.611	546.437	421.435	574.205	323.504	562.995	438.863	430.134	540.792	522.568	390.218	451.578	488.09	414.935	693.647	566.781	1390.1	1619.96	1336.38
Tmed10	1781.03	1687.04	1656.83	1586.52	1509.22	1733.93	1663.81	1723.71	1521.31	1446.23	1485.26	975.843	2247.43	3442.94	1401.13	4583.57	2000.79	6019.94	1905.68	1770.44	3239.91	1589.74	1516.9	1488.45	1536.87	1541.99	1389.7	1340.12	7153.79	6420.03	5318.23
Tmed2	1893.47	2104.45	2087.82	2102.14	1918.69	2078.81	2040.21	1800.7	2122.19	2218.77	1910.09	1855.49	8071.82	2414.24	2309.68	2924.75	1922.05	2827.74	2324.43	2489.31	2720.9	1395.86	1417.19	1434.96	1357.69	1477.5	1028.46	1242.62	2964.18	2776.94	2316.34
Tmed3	624.036	551.579	610.345	628.775	592.767	592.203	631.686	691.369	537.232	566.668	573.679	413.327	830.307	1604.31	472.518	2065.12	832.004	2746.91	675.446	596.484	1557.05	810.73	661.879	777.845	731.363	727.07	877.07	881.568	2397.47	2390.98	1913.6
Tmed4	1750.67	1742.94	1868.45	1855.99	1730.53	1794.03	1751.9	1880.84	1793.74	1600.12	1774.28	1826.95	4866.54	2260.61	1807.06	2649.4	1763.62	2783.78	1856	1918.97	2430.54	1560.65	1509.05	1361.61	1563.12	1413.02	1790.99	1760.66	2589.4	2374.67	2233.64
Tmed5	645.399	508.099	588.408	564.614	571.319	466.795	622.676	578.236	627.619	525.9	550.862	693.77	1164.62	537.686	612.996	610.023	591.984	621.138	639.959	610.743	583.136	598.354	606.918	544.033	560.686	595.301	503.014	588.263	2814.27	2319.4	1795.35
Tmed7	1216.59	1896.99	2047.82	2093.97	2151.71	1536.24	1868.03	1055.91	1797.56	1764.21	1746.03	1496.78	1197.47	1986.42	1921.09	2357.26	1529.29	1686.15	1861.91	1678.95	2033.72	1029.27	1034.04	1020.06	1075.81	1008.37	531.048	526.297	1490.04	1225.84	1188.35
Tmed8	586.931	682.02	752.285	745.43	781.907	694.967	552.6	586.093	693.818	700.181	815.972	869.047	448.327	563.938	604.787	513.763	640.368	543.141	618.666	519.25	491.189	553.411	561.38	521.874	634.826	567.264	580.709	462.679	287.333	319.824	283.65
Tmed9	2496.14	1971.52	2131.69	2113.8	2048.36	2046.58	2378.58	2730.91	2432.82	2110.74	2217.57	357.891	405.813	716.59	463.396	960.367	1197.25	1274.89	838.689	632.131	827.521	2799.66	2965.5	2945.57	2911.55	2887.72	1303.99	723.762	1668.35	1192.32	1541.47
Tmeff1	1289.67	1796.36	1690.38	2039.14	2100.03	1514.47	1745.9	1173.76	2104.37	2249.34	1885.1	1807.39	1945.33	1630.56	1900.11	1387.94	1605.19	1005.45	1697.49	1511.41	1277.58	1825.02	2441.81	2735.45	2220.35	2386.81	1721.3	1983.73	1361.71	1141.58	1283.45
Tmeff2	2260.02	2128.05	2575.58	2043.81	2069.81	1967.33	2300.5	1616.86	2190.94	1865.11	2018.74	1950.06	4832.4	1239.69	1541.61	1295.04	1432.53	900.509	1177	1290.4	1334.44	2379.32	2385.28	2490.17	2447.4	2274.66	2376.5	2520.77	953.99	1043.73	1076.71
Tmem100	477.865	373.931	414.209	195.982	373.405	448.507	445.484	452.533	353.911	401.559	349.857	394.577	818.712	344.197	529.074	501.45	424.066	524.706	573.715	966.019	586.766	193.87	180.584	192.551	189.985	264.474	231.483	167.721	1877.32	1570.13	1505.91
Tmem101	416.024	308.089	365.174	330.136	351.956	300.456	351.381	424.249	356.457	306.775	307.483	329.357	390.998	300.443	312.884	301.094	314.017	398.493	296.913	275.666	414.97	439.733	419.268	462.275	430.94	411.197	395.683	521.34	1197.03	1116.21	979.129
Tmem104	269.853	253.428	249.041	289.306	271.035	258.653	253.275	252.978	252.066	275.18	192.313	180.168	18.0361	297.526	237.171	268.634	203.02	272.28	318.205	264.972	304.876	290.805	319.555	259.791	304.284	259.801	225.876	196.638	525.83	435.794	430.023
Tmem106a	20.239	8.69607	21.9363	12.8321	14.6242	19.1595	11.012	1.57129	17.8228	32.614	14.1247	6.52193	7.72977	30.1415	17.3317	36.9372	22.7686	31.1987	27.2071	22.5761	22.9867	17.6246	15.7029	22.1586	20.0797	17.7562	21.6264	33.0485	20.4426	19.0263	19.8472
Tmem106b	1494.31	1585.17	1748.45	1804.66	1699.33	1301.1	1620.76	1230.32	1535.31	1462.53	1353.8	1495.15	950.118	1754.04	1810.71	2010.28	1619.42	1768.4	1807.5	1657.56	1730.05	1340.35	1337.1	1353.21	1339.16	1363.49	998.018	937.751	1455.97	1359.02	1229.7
Tmem106c	709.489	675.809	788.416	704.601	778.982	861.307	874.95	661.515	678.541	627.819	704.061	674.204	722.734	1115.24	738.88	1442.79	785.518	1616.66	794.921	718.87	1185.63	1023.99	1008.91	1053.68	1033.33	928.931	1046.08	1157.52	2065.84	2039.44	1797
Tmem107	301.336	291.94	249.041	256.643	232.037	287.393	252.274	320.544	267.343	273.142	236.86	204.625	524.336	418.092	261.801	559.654	301.684	744.515	317.022	323.195	479.091	252.031	263.024	225.407	259.491	247.653	377.26	425.499	286.197	262.745	295.227
Tmem108	414.9	468.346	423.241	429.293	470.899	449.377	369.401	377.111	421.383	283.334	447.644	303.27	337.533	492.96	294.64	658.154	334.889	726.079	344.229	209.126	609.752	296.093	372.945	315.57	325.136	324.285	357.236	416.411	148.777	206.572	167.874
Tmem109	859.033	806.25	806.481	813.091	864.778	769.864	899.977	776.219	886.05	658.394	781.203	548.657	257.659	636.861	554.616	809.26	697.289	862.219	636.41	560.838	831.151	856.553	842.462	769.44	719.006	773.797	699.253	675.015	1293.56	1419.73	1293.38
Tmem11	805.062	843.519	767.77	713.933	849.178	878.724	946.027	856.355	1059.19	1003.9	1001.77	951.386	1319.21	702.978	772.631	765.607	683.059	762.951	713.3	806.798	895.271	1035.44	1210.7	1185.11	1034.1	1005.56	1165.42	1425.22	1583.17	1836.49	1455.46
Tmem110	505.975	596.302	522.6	601.944	479.674	536.466	480.522	520.098	525.774	522.843	601.929	639.149	448.971	582.412	587.455	518.24	536.012	502.016	551.24	546.579	558.94	445.02	483.65	470.68	482.684	472.876	575.903	524.645	458.824	568.978	544.144
Tmem114	38.2292	33.542	23.2266	36.1633	16.5741	10.4506	43.0467	42.4249	20.369	24.4605	18.4707	22.8267	37.3606	21.3908	11.8586	2.23862	21.8199	12.7631	21.2925	2.37643	12.0983	18.5058	47.8939	35.9123	36.2979	48.596	16.8205	76.8377	18.1712	20.8384	24.809
Tmem115	565.568	694.443	590.989	698.768	667.838	570.431	676.735	688.227	628.892	548.322	576.939	413.327	284.069	715.618	580.157	727.551	611.907	785.641	693.19	610.743	699.28	588.66	620.266	571.54	525.16	544.836	458.96	399.887	966.483	914.17	945.223
Tmem116	80.956	83.2338	56.7762	74.6597	71.1711	60.9621	99.1076	69.1369	87.8412	50.9593	66.2773	108.427	94.0456	207.101	40.1367	222.742	101.51	218.391	87.536	77.234	156.068	105.747	96.573	110.793	105.032	99.9955	56.8694	128.889	73.8206	72.4813	100.89
Tmem117	128.18	106.837	143.231	121.322	95.5448	127.149	123.134	92.7064	94.2065	133.513	96.6997	89.6765	179.717	87.5077	82.0977	116.408	78.7415	66.6518	91.0847	105.751	90.737	107.51	113.846	108.501	108.894	84.1084	98.5202	83.4474	60.1922	61.6091	46.3102
Tmem119	647.648	665.871	681.315	524.951	606.417	699.322	762.828	802.931	575.423	601.32	624.745	225.822	314.344	233.354	374.001	231.697	337.735	242.499	356.058	464.592	413.761	425.633	443.608	401.148	459.515	489.698	295.561	416.411	169.22	149.493	167.874
Tmem120a	603.797	457.165	415.499	416.461	421.177	445.894	418.454	515.384	542.324	444.365	490.018	620.398	929.505	526.991	480.728	620.097	526.525	757.278	570.167	569.155	671.454	402.721	477.369	431.711	445.614	396.244	553.475	563.477	645.079	717.564	769.079
Tmem120b	197.892	200.01	158.715	199.481	171.591	155.018	186.202	160.272	203.69	134.533	168.41	188.321	193.244	229.465	156.898	177.97	193.533	175.847	149.048	225.761	177.844	208.851	210.419	184.146	188.44	189.711	209.856	206.553	162.405	189.357	172.009
Tmem121	422.77	361.508	330.335	380.298	378.279	391.028	411.447	369.254	455.756	314.929	372.674	638.334	359.435	449.206	516.303	437.65	425.963	370.13	427.034	475.286	537.163	493.488	499.353	425.599	432.485	391.571	430.926	507.294	295.283	358.782	373.789
Tmem123	260.858	339.147	272.268	359.3	309.058	337.033	314.341	249.836	202.417	283.334	234.687	361.967	470.228	500.738	333.864	606.665	263.737	492.089	379.717	383.794	521.435	207.089	202.568	168.864	186.123	206.533	226.677	104.103	221.462	196.605	189.375
Tmem125	215.883	274.547	189.684	250.81	218.388	261.266	159.173	124.132	176.955	132.494	193.399	98.6441	137.848	138.068	115.849	126.482	71.152	58.1431	82.8043	67.7283	102.835	234.407	265.38	335.436	216.243	215.878	143.375	223.077	102.213	97.8497	137.277
Tmem126a	736.475	659.659	632.281	548.282	584.968	626.167	731.794	774.648	765.109	797.004	663.86	682.357	1348.85	547.409	519.04	737.624	462.962	860.801	578.447	673.718	632.739	619.503	588.075	620.442	586.944	623.337	672.02	984.018	991.468	881.553	798.85
Tmem126b	360.929	387.596	427.112	426.96	402.653	363.16	403.438	351.97	406.106	378.118	486.758	423.11	2019.4	495.877	517.216	561.893	406.989	360.203	442.411	370.723	431.908	372.759	434.186	447.757	347.533	350.452	313.983	432.935	635.993	530.019	434.985
Tmem127	1302.04	1554.11	1576.83	1480.36	1484.84	1536.24	1276.39	1286.89	1409.28	1448.26	1492.87	1254.66	591.328	1584.86	1521.54	1556.96	1212.43	1433.72	1431.33	1393.78	1644.15	1433.76	1474.51	1499.15	1478.94	1335.45	1312.8	1389.69	1661.53	1513.05	1477.79
Tmem128	601.548	567.729	531.632	558.781	536.221	548.658	572.622	656.801	603.431	578.898	567.16	499.743	955.915	566.855	540.021	673.824	517.986	716.153	507.472	575.096	563.779	531.38	660.308	641.072	615.519	680.343	480.587	633.705	1056.2	1041.01	996.495
Tmem129	500.353	665.871	630.991	614.776	739.009	525.145	682.741	397.537	668.357	523.862	639.957	756.544	876.041	864.381	895.777	835.004	613.804	822.512	797.287	679.659	915.838	574.561	616.34	684.626	607.796	539.228	571.097	554.388	1643.36	1457.78	1432.31
Tmem130	3329.32	2571.55	3891.75	2862.73	2968.71	2954.92	3408.7	2518.78	3107.54	2962.78	2874.92	1325.58	812.915	870.215	1097.37	884.254	1374.66	940.216	961.713	835.315	1036.82	4166.45	2894.05	3112.14	2923.14	2911.09	2953.2	2117.58	685.964	922.324	1123.85
Tmem131	665.638	777.677	767.77	758.263	666.863	725.448	677.736	625.375	656.899	676.74	731.224	463.872	499.859	413.231	497.147	472.348	419.322	526.124	516.935	451.522	520.225	465.288	449.104	391.979	462.605	441.102	433.329	386.667	283.926	349.722	375.443
Tmem132a	2301.62	1795.12	1841.36	2665.58	2318.42	1868.05	1983.15	2009.69	2483.74	1492.09	2093.71	966.876	359.435	1197.88	971.49	1030.88	1319.63	1238.02	1023.22	699.859	1226.76	2255.94	2948.23	2548.24	2604.18	2217.66	1666.83	1965.56	1244.73	1214.06	1322.32
Tmem132b	1432.47	1682.07	1707.16	1796.5	1633.04	1351.62	1495.62	1293.18	1717.36	1598.08	1671.06	1412	785.86	1235.8	1168.52	874.18	1106.18	1002.61	1198.3	854.327	1051.34	1731.61	2046.88	2169.25	2035.77	1806.46	1255.13	1388.04	777.956	774.643	758.329
Tmem132c	134.927	132.926	126.456	138.82	144.292	131.504	128.139	111.562	82.7489	119.245	140.16	127.993	64.4148	78.7569	74.8002	94.0219	46.486	38.2893	96.9993	58.2226	66.5404	101.341	108.35	81.7577	95.7645	78.5012	39.2479	25.6126	17.0355	22.6504	19.0202
Tmem132d	376.67	510.584	461.952	635.774	542.07	442.41	379.412	356.684	636.53	450.48	566.074	370.119	12.883	479.347	440.591	307.81	385.169	402.747	509.838	324.383	394.403	546.361	935.11	695.323	736.769	705.576	439.737	615.528	171.491	282.677	240.647
Tmem132e	259.734	193.798	405.176	185.483	177.44	209.013	325.353	307.974	154.04	207.914	239.033	315.498	82.4509	84.5907	138.654	189.163	250.455	195.701	136.036	139.021	168.166	338.391	151.533	176.505	169.133	231.765	288.352	110.712	55.6494	78.8234	95.1012
Tmem134	797.192	675.809	575.505	598.444	521.596	735.899	630.685	832.786	641.623	696.104	600.842	1104.65	1337.25	800.209	851.992	921.191	887.028	955.816	910.847	1095.53	1087.63	583.373	462.451	495.895	528.25	490.632	941.149	1044.33	796.127	861.621	787.273
Tmem135	749.967	934.207	949.712	927.413	1039.29	802.086	832.904	612.805	1032.45	745.025	936.575	806.273	948.83	952.861	1015.28	1018.57	1011.31	892	952.249	778.281	999.316	716.438	721.55	798.475	756.849	750.434	684.035	580.001	1231.1	875.211	829.448
Tmem136	327.197	393.808	400.014	419.961	380.229	357.063	396.43	284.404	336.088	430.097	327.041	313.868	464.431	470.597	348.459	442.127	393.708	347.44	395.095	468.157	391.984	332.223	383.152	379.753	402.366	352.321	211.458	320.57	304.368	271.805	334.922
Tmem138	299.087	209.948	221.944	260.142	231.062	223.818	224.243	257.692	258.431	240.528	264.023	304.9	671.202	276.135	284.605	325.719	296.941	329.005	253.145	326.759	304.876	387.74	317.199	343.841	348.305	381.291	542.262	408.149	582.615	516.429	574.742
Tmem141	554.324	455.923	381.949	387.297	383.154	476.375	486.528	571.951	496.494	437.231	387.885	617.137	484.399	377.255	361.23	519.359	388.015	469.399	345.412	411.123	457.314	433.564	403.565	456.162	420.901	465.4	737.7	755.984	504.252	596.158	554.068
Tmem143	142.797	104.353	117.424	151.653	189.14	140.213	133.145	142.988	166.771	108.034	154.285	60.3278	34.1398	139.04	124.059	115.289	126.176	112.032	145.499	103.375	151.228	167.433	193.146	166.572	183.034	172.889	129.758	83.4474	176.034	156.741	174.49
Tmem144	173.156	263.367	287.752	211.147	301.258	181.144	271.294	180.699	211.328	169.185	181.448	168.755	150.086	202.24	238.996	164.538	192.585	208.464	302.827	215.067	286.729	180.652	175.088	217.766	210.836	189.711	136.166	232.992	1156.14	1067.29	916.28
Tmem145	638.653	495.676	509.696	774.594	555.72	602.653	509.553	696.083	668.357	358.754	712.753	602.463	28.9867	537.686	521.777	427.576	449.68	619.72	630.495	323.195	519.015	1079.5	1235.04	1054.45	1143	978.461	1614.77	1942.42	713.221	983.933	917.934
Tmem147	2162.2	1660.95	1735.55	1754.5	1685.68	1837.57	1909.07	2154.24	2210.03	1930.34	2002.44	2041.36	4549.62	2013.65	1503.3	2766.93	1701.01	3385.06	1667.91	1815.59	2514.02	2307.05	2346.02	2244.14	2237.34	2317.65	2933.98	3374.25	3888.64	4169.48	3400.49
Tmem14a	1195.23	908.118	898.097	999.74	978.846	920.527	1082.17	1323.03	1261.6	949.882	999.593	882.906	1467.37	668.947	800.909	748.818	723.853	850.874	745.239	772.34	800.905	726.132	1027.76	959.698	797.008	929.865	578.306	1003.85	1386.69	1187.79	989.88
Tmem14c	1142.38	936.691	1000.04	814.257	935.949	1017.2	1034.12	1181.61	978.984	984.534	961.565	485.068	626.756	592.135	483.464	903.282	623.291	1225.26	592.642	664.212	842.039	938.508	969.656	1022.35	1028.7	1062.57	861.051	912.964	2035.18	1747.7	1633.26
Tmem150a	100.071	63.3571	94.197	61.8276	66.2964	81.8633	105.114	116.276	86.5681	72.3622	85.8346	158.157	119.167	110.843	79.3611	142.152	99.6128	165.921	78.0726	118.822	147.599	103.985	116.987	96.2755	107.349	95.3228	229.08	151.197	169.22	206.572	181.106
Tmem150c	346.312	313.059	357.432	288.14	274.935	262.137	383.416	344.113	304.261	348.562	287.926	220.115	119.812	175.015	193.386	222.742	342.478	253.844	241.315	241.208	209.3	592.185	329.762	422.542	407.772	386.899	444.543	351.966	303.232	264.557	238.167
Tmem151a	6145.91	6135.7	5645.37	7015.68	6366.4	5719.98	5871.37	5200.98	6484.97	5352.77	6238.76	3397.92	928.217	3729.77	4176.04	3047.88	3812.8	2515.75	4108.28	2624.77	3743.2	5129.63	6273.32	6058.48	5713.44	5027.81	2508.66	3412.26	1480.96	1703.31	1725.88
Tmem151b	639.777	582.637	510.986	842.255	645.415	557.367	535.581	647.373	640.349	631.896	621.486	476.101	181.65	539.631	559.177	447.724	392.759	353.113	542.96	341.018	508.127	756.975	899.778	809.172	953.784	771.928	520.635	803.904	332.761	434.888	361.385
Tmem158	1149.13	1434.85	1478.76	1355.54	1189.43	1423.9	1333.45	1173.76	1446.2	1967.03	911.585	631.812	308.547	646.584	664.992	573.086	812.081	575.758	855.25	1055.14	572.248	1527.17	1044.24	1332.57	1205.55	1246.67	933.94	777.465	538.323	504.651	557.376
Tmem159	411.526	268.336	331.625	289.306	359.755	347.484	383.416	325.258	383.191	394.425	360.723	375.011	790.369	259.606	234.435	232.816	342.478	297.806	266.157	306.56	336.332	325.173	345.464	279.657	304.284	284.099	334.809	465.157	235.09	187.545	216.665
Tmem160	1528.04	1090.74	1029.71	961.244	1009.07	1296.75	1146.24	1824.27	1155.94	1317.81	1194.08	878.83	1111.16	856.603	765.333	1297.28	833.901	1700.33	810.299	1139.5	1229.18	987.856	1045.03	983.385	1061.91	961.639	1084.52	1468.18	2559.87	2414.53	2420.53
Tmem161a	567.816	509.341	615.506	641.607	687.337	676.679	614.667	493.386	619.98	570.744	559.555	613.876	233.826	662.141	619.382	679.42	574.908	760.114	583.179	731.941	719.847	690.001	728.616	846.613	809.365	783.143	716.074	670.058	1211.79	1296.51	1118.06
Tmem161b	440.76	365.235	442.597	457.291	399.728	410.188	436.474	378.682	432.841	361.811	370.501	445.121	850.919	429.76	467.957	599.949	529.371	389.984	373.802	497.862	370.207	377.166	325.051	292.647	382.286	403.72	289.954	264.388	232.819	253.684	204.261
Tmem163	572.314	457.165	446.468	438.626	484.548	561.722	453.492	397.537	318.265	503.478	530.219	305.715	456.701	180.849	286.43	247.367	196.379	175.847	149.048	253.09	206.88	371.878	408.276	447.757	410.861	392.506	221.871	309.829	104.485	125.936	105.852
Tmem164	555.448	529.218	659.379	475.956	556.694	664.486	574.624	582.95	501.586	623.742	503.056	634.257	215.79	612.554	618.47	713	546.447	585.685	703.836	521.627	662.985	668.852	585.719	576.889	579.993	554.181	533.451	527.949	1156.14	1090.84	918.761
Tmem165	583.558	675.809	610.345	633.441	735.11	593.074	645.701	410.108	635.257	586.032	599.756	463.057	456.057	673.809	549.143	768.965	554.037	743.097	595.008	526.379	564.989	500.537	582.579	570.012	576.132	522.407	411.702	463.505	1242.46	1040.11	933.646
Tmem167	1583.14	1703.19	1483.92	1355.54	1485.82	1397.77	1596.73	1456.59	1560.77	1851.86	1556.97	1677.77	3836.54	1470.13	1464.99	1785.3	1537.83	1844.98	1549.62	1689.64	1423.97	1470.77	1414.83	1563.33	1496.71	1587.78	1718.9	1635.07	1636.55	1686.1	1321.49
Tmem167b	1068.17	1178.94	1136.82	1028.9	1090.97	1092.09	1097.19	859.498	1208.13	1215.89	892.028	1035.36	1039.01	1283.45	1420.29	1468.53	1080.56	1321.69	1330.78	1625.48	1572.77	793.105	922.547	877.941	791.602	927.061	642.384	736.155	1836.43	1648.95	1414.11
Tmem168	209.136	324.239	314.85	318.47	317.833	278.684	321.349	186.984	353.911	350.6	309.656	308.976	214.501	398.646	354.845	446.604	287.454	294.97	277.986	244.772	350.85	267.012	290.504	246.037	259.491	271.016	242.696	174.331	303.232	311.669	305.151
Tmem169	412.651	342.874	430.983	430.46	513.797	400.608	455.494	306.402	443.025	380.157	408.529	375.826	171.343	284.886	395.893	265.276	275.121	160.248	261.425	279.231	267.372	407.127	430.26	469.152	400.049	388.768	264.323	294.131	154.455	198.417	186.895
Tmem17	172.032	145.349	172.909	137.654	151.117	124.537	197.214	168.128	157.86	161.031	147.766	158.972	199.042	194.461	169.669	259.68	183.098	214.137	156.145	158.033	216.559	162.146	142.897	167.336	155.231	139.246	173.812	139.63	228.276	200.229	228.243
Tmem170	38.2292	44.7227	54.1955	27.9974	33.1482	35.7063	54.0587	34.5685	21.642	42.8058	24.9898	27.7182	96.6222	83.6184	53.8196	94.0219	81.5876	137.558	42.5851	52.2815	76.219	30.843	21.9841	28.2714	36.2979	32.7088	54.4665	21.4815	48.8352	48.9248	50.445
Tmem170b	1487.57	1846.05	1902	2018.15	1763.68	1480.51	1644.79	1445.59	1848.48	1971.11	1778.62	2229.68	7283.38	2135.19	2182.89	1978.94	1840.46	1267.8	2221.52	2081.75	1815.95	1306.86	1330.82	1321.11	1357.69	1275.64	902.702	1179.83	1038.03	997.523	920.414
Tmem173	77.5828	94.4145	83.874	72.3266	62.3966	66.1874	91.0989	59.7092	77.6567	86.6308	65.1908	30.9792	110.149	48.6154	25.5415	62.6813	24.666	46.7981	24.8413	49.905	53.2324	66.9733	36.9019	80.9936	57.9221	43.9233	15.2186	68.5756	113.57	82.4474	78.5619
Tmem175	781.45	614.936	778.093	830.589	913.525	715.869	963.045	675.656	779.113	646.164	746.435	833.991	1010.02	804.098	684.148	707.403	656.496	701.971	641.142	604.802	653.306	880.347	883.29	903.156	891.228	791.553	1020.45	840.258	891.526	1114.4	1039.5
Tmem176a	254.112	239.763	317.431	261.309	330.507	322.228	382.415	298.546	323.357	252.758	281.407	198.919	251.862	564.91	360.318	765.607	421.22	869.31	422.302	477.663	734.364	316.361	292.075	287.298	271.848	300.921	330.804	266.04	4347.47	4209.35	3262.39
Tmem176b	549.826	659.659	640.023	531.95	570.344	688	812.882	787.218	626.346	655.337	626.918	344.032	453.48	1411.79	706.04	2135.64	876.592	2542.7	906.115	930.373	1663.51	684.714	528.404	594.463	541.379	642.027	596.728	523.818	5487.71	5393.51	4664.92
Tmem177	167.534	203.737	227.105	221.646	187.19	207.271	166.18	161.843	201.144	197.722	243.379	194.027	365.232	243.077	262.713	232.816	185.944	195.701	189.267	219.82	246.805	232.644	245.751	278.129	270.303	199.991	278.74	197.465	411.124	380.527	323.344
Tmem178	1324.53	1108.13	856.805	1350.87	1146.54	918.785	1065.16	1418.88	1269.24	817.388	1151.7	882.906	865.735	757.427	814.592	524.956	763.698	733.17	859.982	639.26	785.177	704.982	1041.1	744.225	780.79	741.088	575.903	1122.82	299.825	317.105	311.767
Tmem178b	1348.14	1007.5	974.229	1089.57	957.397	841.276	1158.26	1557.15	1088.47	975.361	1164.74	1442.98	1049.32	718.535	653.133	644.722	959.129	1089.12	693.19	714.117	760.981	1328.89	1249.17	1311.18	1166.17	1275.64	1265.54	1037.72	883.576	680.418	759.156
Tmem179	2890.8	2333.03	2607.84	2726.25	2638.21	2529.93	3347.63	2716.77	2868.21	2653.96	2512.02	1927.23	1239.34	1431.24	1404.78	1119.31	1612.78	1256.46	1413.59	1166.83	1328.39	3394.49	3249.72	3573.65	3260.63	3107.34	3130.22	2618.27	1041.44	1166.95	1256.99
Tmem179b	182.151	142.864	162.587	173.817	135.518	211.625	201.218	190.127	185.867	164.089	171.669	209.517	100.487	251.828	148.688	317.884	219.148	367.294	177.438	206.749	330.283	202.682	185.295	160.459	203.886	190.646	320.391	285.869	395.224	479.282	461.448
Tmem18	526.214	616.179	669.702	713.933	684.412	617.459	659.716	408.536	518.136	578.898	596.496	453.274	517.895	655.335	737.055	679.42	594.831	517.615	755.885	708.176	696.86	492.606	487.576	505.828	484.229	475.68	567.092	347.009	584.887	577.132	621.052
Tmem180	390.163	406.231	414.209	426.96	374.379	382.319	400.435	356.684	402.287	368.945	374.847	290.226	143.001	364.615	347.547	338.031	371.888	300.642	341.863	339.83	433.118	494.369	471.873	521.11	492.724	526.145	446.144	328.832	642.807	677.7	663.228
Tmem181a	469.995	696.928	606.474	666.105	534.271	593.074	431.468	545.239	516.863	409.713	511.748	488.329	572.003	456.984	361.23	492.496	399.4	519.033	461.338	301.807	381.095	897.971	775.725	879.469	969.23	908.371	942.751	616.354	484.945	550.858	568.126
Tmem181b-ps	1661.85	1978.98	2241.37	1660.01	940.823	2039.62	821.892	1662.43	1012.08	970.266	1076.74	1764.18	3526.07	1218.3	824.626	1678.96	996.128	1745.71	809.116	835.315	612.172	2402.23	1614.26	2360.28	2224.21	2278.4	1687.66	987.323	723.442	841.689	690.518
Tmem181c-ps	44.9756	43.4804	24.517	36.1633	17.549	26.9975	25.0272	61.2805	31.8265	28.5372	28.2494	45.6535	33.4957	29.1692	27.3659	16.7896	22.7686	53.8887	14.195	32.0818	13.3081	23.7932	25.1247	29.0355	33.2087	22.4289	44.8547	11.567	12.4927	8.15414	11.5775
Tmem183a	1719.19	1670.89	1842.65	1675.18	1634.99	1598.08	1686.83	1412.59	1695.72	1797.84	1757.98	2303.87	5009.54	1907.67	2152.78	1867.01	1761.72	1503.21	1769.65	1853.62	1918.78	1577.4	1454.88	1410.51	1430.29	1441.99	1392.9	1612.77	1019.86	1183.26	1113.92
Tmem184a	0	9.93837	5.16148	11.6656	0.974947	9.57975	4.00435	15.7129	0	1.01919	5.43257	0	0	124.455	4.56098	246.248	42.6912	238.245	35.4875	15.4468	110.094	1.76246	1.57029	1.52818	0	2.80361	10.4127	0	5.67851	1.81203	2.4809
Tmem184b	1037.81	1058.44	1148.43	1306.54	1147.51	1071.19	1195.3	879.925	1169.94	1152.7	1109.33	694.585	182.294	887.716	908.548	898.805	851.926	904.763	949.883	736.694	984.798	924.408	985.359	1050.63	1010.93	956.032	559.082	408.149	546.273	541.797	454.005
Tmem184c	1380.75	1911.89	1736.84	1832.66	1732.48	1533.63	1760.91	1164.33	1764.46	1354.5	1730.82	1376.13	2564.35	1563.47	1836.25	1675.61	1177.33	1189.81	1509.4	1443.68	1514.7	1449.62	1681	1648.14	1624.14	1520.49	1193.46	1488.01	2844.93	2684.52	2240.25
Tmem185b	211.385	217.402	307.108	233.312	230.087	206.4	272.296	174.414	290.258	253.777	247.725	214.408	293.731	217.797	168.756	181.328	177.406	188.61	229.486	228.137	220.188	234.407	253.602	223.879	237.094	299.052	256.313	299.915	409.988	440.324	342.364
Tmem186	425.019	443.5	403.886	368.632	483.573	458.086	413.449	372.397	402.287	446.404	415.048	509.526	586.819	527.963	529.986	455.559	473.398	449.545	461.338	484.792	471.832	511.112	529.189	615.857	459.515	511.192	798.575	502.337	798.399	813.602	725.25
Tmem189	1050.18	1103.16	994.875	1077.9	1064.64	1132.15	991.076	854.784	1093.56	916.249	1087.6	1089.98	770.401	1237.75	1146.63	1343.17	1093.84	1192.64	1234.97	1207.23	1311.45	1020.46	1114.12	1083.48	1065.77	1074.72	831.415	984.845	1882.99	2026.76	1797.83
Tmem19	669.011	627.359	616.796	645.106	675.638	600.041	748.813	513.813	710.368	551.38	591.063	597.572	508.877	650.474	586.543	663.75	589.138	772.878	619.849	686.788	646.047	572.798	573.157	529.515	532.111	551.377	538.257	352.792	1036.9	915.982	788.927
Tmem191c	2979.63	2171.53	2291.7	2534.93	2373.99	2597.85	2646.87	3502.41	2562.67	2470.51	2617.41	4050.93	4556.06	2498.83	2532.26	2206.16	2593.73	2812.14	2529.08	3026.38	2856.4	3187.4	2671.07	2824.84	3025.08	2827.91	6217.19	5379.47	2582.59	3221.79	3542.73
Tmem192	565.568	482.011	499.373	451.458	450.425	499.018	487.529	480.816	539.778	463.73	541.084	735.347	1343.69	542.547	591.104	578.683	481.936	377.221	551.24	512.121	649.677	571.036	547.247	596.755	581.538	544.836	696.049	972.451	705.271	603.406	617.744
Tmem194	53.9707	68.3263	59.357	72.3266	50.6972	61.8329	52.0565	48.7101	48.3763	58.0936	56.4987	72.5564	52.8201	57.3661	61.1172	61.562	66.4085	41.1256	48.4997	43.964	73.7994	73.1419	56.5306	32.0918	51.7437	53.2687	63.2772	75.1853	60.1922	53.4549	51.272
Tmem194b	102.319	60.8725	55.4859	81.659	68.2463	75.7671	55.0598	106.848	67.4722	63.1896	78.229	77.4479	98.5546	82.6461	124.971	69.3971	78.7415	68.0699	75.7068	93.869	65.3306	83.7166	58.886	72.5886	96.5368	68.2213	100.122	117.322	40.8853	40.7707	59.5416
Tmem196	261.983	334.178	318.721	502.786	493.323	273.458	271.294	235.694	399.741	334.293	383.539	338.325	251.862	276.135	366.703	198.118	215.353	144.649	274.437	118.822	226.237	251.15	394.929	398.091	307.373	307.463	121.749	234.644	111.299	75.1993	71.1192
Tmem198	1375.13	1105.64	907.13	1266.88	1238.18	987.585	1341.46	1266.46	1479.3	1210.79	1172.35	932.636	185.515	639.778	727.021	498.092	822.517	662.264	749.97	697.482	717.427	1352.68	1747.74	1486.16	1550	1435.45	904.304	1015.41	596.244	607.03	622.706
Tmem198b	97.8218	83.2338	107.101	85.1587	125.768	134.117	106.115	83.2786	117.122	103.957	91.2671	93.7527	152.019	198.351	168.756	249.606	111.946	143.231	189.267	180.609	202.041	111.035	83.2255	123.783	108.894	100.93	157.793	75.1853	298.69	348.816	291.092
Tmem199	1302.04	1149.12	1349.73	1076.73	1301.55	1423.9	1404.52	1211.47	1336.71	1143.53	1217.98	1104.65	2759.53	926.609	976.963	1044.32	864.259	921.781	777.177	863.833	969.071	980.807	993.996	955.114	931.387	972.854	1050.08	1086.47	1041.44	1009.3	1018
Tmem2	245.117	264.609	263.235	270.641	303.208	208.142	244.265	322.115	208.782	263.969	281.407	250.279	87.6041	237.243	304.674	302.213	222.943	299.224	277.986	249.525	278.26	284.637	219.841	283.478	324.364	327.088	316.386	323.875	271.433	281.771	233.205
Tmem200a	264.231	263.367	280.01	351.134	284.684	178.532	277.301	191.698	371.734	234.413	198.832	208.702	302.105	159.458	184.264	85.0675	232.43	123.377	223.572	153.28	113.724	122.491	209.634	194.079	163.726	153.264	53.6655	147.066	53.378	37.1466	65.3304
Tmem200b	56.2194	122.987	82.5836	150.486	151.117	137.6	88.0956	80.136	141.31	124.341	121.69	85.6003	4.50904	108.898	140.478	86.1868	90.1258	97.8506	132.487	173.479	119.773	118.966	186.08	186.438	179.945	142.05	76.0929	85.0998	51.1066	67.9512	58.7147
Tmem200c	20.239	8.69607	6.45185	17.4984	23.3987	12.1924	21.0228	23.5694	12.7306	24.4605	14.1247	16.3048	20.6127	17.5015	20.9805	13.4317	13.2817	25.5262	21.2925	27.329	29.0358	19.387	21.9841	12.2255	12.3567	11.2145	9.61173	15.698	28.3926	33.5226	36.3866
Tmem201	993.96	973.96	992.294	1175.89	1159.21	1003.26	1073.16	956.918	1074.46	1033.46	963.738	679.911	448.971	1020.92	947.773	965.963	1003.72	818.258	1084.74	955.325	1061.02	1160.58	1231.89	1168.3	1162.3	1209.29	758.526	866.696	1341.26	1470.46	1425.69
Tmem202	64.0902	63.3571	47.7437	44.3292	66.2964	75.7671	80.0869	67.5656	72.5644	68.2855	67.3638	98.6441	222.231	35.0031	66.5904	70.5165	70.2033	80.8331	56.7801	90.3044	45.9734	81.073	79.2998	66.4759	75.6849	68.2213	100.923	110.712	74.9563	92.4136	80.2158
Tmem203	145.046	136.653	140.65	124.822	139.417	123.666	127.138	208.982	141.31	123.322	102.132	112.503	267.321	129.317	94.8685	151.107	78.7415	232.572	111.194	143.774	153.648	137.472	99.7136	113.85	106.577	117.752	170.608	146.24	281.654	222.88	258.841
Tmem204	228.251	279.517	224.524	220.479	241.787	318.744	283.308	223.124	213.874	282.315	191.226	253.54	336.245	137.095	155.986	120.885	136.612	121.959	132.487	166.35	150.018	162.146	175.873	192.551	159.865	187.842	154.589	246.211	206.698	211.102	176.971
Tmem205	645.399	546.61	473.565	478.289	432.876	555.626	620.674	721.224	533.412	537.111	505.229	642.41	772.977	939.249	485.289	1239.07	691.597	1843.56	528.764	810.363	926.727	680.308	527.619	589.114	530.566	575.675	754.521	767.551	2672.31	2600.26	2284.08
Tmem206	243.992	254.671	274.849	242.644	210.588	240.365	248.269	163.415	203.69	198.741	204.265	246.203	347.196	269.329	254.503	282.066	196.379	245.335	220.023	232.89	237.126	221.188	226.122	199.428	187.668	174.759	217.065	307.351	306.64	328.884	269.591
Tmem208	797.192	732.955	699.38	718.6	697.087	698.451	822.893	923.921	782.932	695.085	711.666	914.7	1451.27	1016.06	657.694	1483.08	887.977	1999.55	713.3	973.148	1270.32	965.826	867.587	910.796	902.04	889.68	1473.8	1495.44	3076.62	3123.94	2509.02
Tmem209	322.7	284.486	352.271	373.299	359.755	289.134	344.374	256.121	362.822	250.72	319.435	389.685	497.282	403.507	430.557	327.957	372.836	292.134	363.156	368.347	350.85	252.031	213.56	281.95	261.036	230.831	203.448	182.593	539.459	337.944	372.135
Tmem212	57.3438	93.1722	42.5822	52.4951	29.2484	29.6101	43.0467	39.2824	34.3726	4.07675	32.5954	30.9792	110.149	49.5877	72.9758	41.4144	63.5624	86.5056	104.097	13.0704	90.737	44.0614	34.5464	18.3382	31.6641	30.8397	62.4762	41.3106	45.4281	81.5414	19.0202
Tmem214	904.009	900.665	872.29	971.743	1008.09	922.269	1018.11	939.634	928.061	826.56	973.516	1330.47	1021.62	1155.1	1076.39	1049.91	1077.72	1124.57	1046.88	1160.89	1075.54	1146.48	1105.49	1262.28	1179.29	1160.7	1842.25	1473.14	846.098	1016.55	1209.03
Tmem215	194.519	267.094	241.299	367.466	283.709	154.147	316.343	350.399	364.095	139.629	320.522	198.104	557.832	197.378	221.664	77.2323	203.969	174.429	231.852	70.1047	181.474	200.039	407.491	301.052	301.195	246.718	142.574	404.018	121.52	123.218	100.063
Tmem216	210.261	195.04	218.072	220.479	222.288	193.337	235.255	174.414	257.158	227.279	209.697	299.193	606.143	271.274	199.771	316.764	216.302	306.315	184.535	245.961	278.26	247.625	263.024	225.407	245.59	225.224	386.071	339.573	308.911	322.542	275.38
Tmem218	564.443	445.984	411.628	519.118	535.246	483.342	474.515	565.666	497.767	416.847	532.392	560.07	1060.91	607.692	576.508	833.885	482.885	892	567.801	562.026	823.892	331.342	422.409	382.81	400.049	374.75	390.877	621.311	1007.37	814.508	781.484
Tmem219	292.341	228.582	272.268	221.646	244.712	248.203	288.313	287.547	211.328	233.394	186.88	279.628	161.037	267.384	198.859	240.651	222.943	293.552	202.279	238.831	245.595	200.039	186.08	167.336	171.449	203.729	226.677	188.376	467.909	530.925	444.908
Tmem220	20.239	18.6344	16.7748	17.4984	17.549	17.4177	23.025	31.4259	12.7306	23.4413	6.51908	6.52193	12.883	58.3384	18.2439	70.5165	32.2556	96.4324	35.4875	22.5761	42.3439	21.1495	7.85147	18.3382	12.3567	21.4944	12.8156	19.0029	37.4782	35.3346	23.1551
Tmem222	2299.38	1838.6	1827.16	1845.49	2052.26	1920.3	2112.29	1990.83	2005.07	2063.85	1837.29	2563.93	4700.35	2040.87	2048.79	1816.64	1847.11	2098.82	2067.74	2080.57	2005.89	2183.68	2331.89	2179.95	2150.07	2158.78	2344.46	2730.63	2518.99	2844.89	2561.94
Tmem223	1116.52	919.299	976.809	895.916	927.174	1014.58	1081.17	1235.04	917.877	1014.09	993.073	873.123	2094.12	983.975	807.294	1063.34	924.976	1440.81	766.531	1173.96	1142.08	742.875	631.258	621.97	712.828	642.027	1054.89	813.819	1746.71	1719.62	1563.79
Tmem229a	1307.66	1791.39	1623.28	1472.2	1490.69	1505.76	1265.37	1016.63	1083.37	1012.05	1352.71	1241.61	610.652	1686.95	1963.05	1781.94	1361.37	1284.82	1935.25	1572.01	1819.58	918.239	895.852	1071.26	861.109	1082.19	790.565	796.468	5092.49	3809.8	3296.29
Tmem229b	430.641	672.082	532.922	631.108	661.989	650.552	500.543	345.685	593.246	547.303	647.562	518.493	340.754	546.437	510.83	510.405	400.348	502.016	470.801	394.488	492.399	533.143	652.457	663.231	603.162	487.829	462.965	499.858	315.725	327.978	241.474
Tmem230	770.206	695.686	704.542	687.103	719.511	725.448	832.904	650.516	737.102	754.198	781.203	815.241	947.542	832.295	687.797	1007.38	665.034	906.181	613.935	611.931	845.668	521.687	527.619	556.258	562.231	490.632	430.926	461.026	718.899	695.82	610.302
Tmem231	190.022	304.362	299.366	291.639	233.012	276.071	261.284	210.553	244.428	293.526	225.995	220.93	150.731	389.895	251.766	383.923	221.045	408.42	214.108	257.843	370.207	171.839	134.26	194.079	186.123	172.889	152.186	104.929	96.5347	107.816	85.1776
Tmem232	28.1097	32.2997	24.517	58.3279	53.6221	46.157	30.0326	17.2842	66.1991	12.2302	44.5471	14.6743	106.284	54.4492	55.644	80.5902	40.7938	49.6343	56.7801	10.6939	43.5537	17.6246	47.8939	29.7995	27.8026	21.4944	12.0147	42.1368	13.6284	10.8722	4.9618
Tmem234	2278.01	1703.19	1683.93	1777.83	1761.73	1868.92	1920.08	2471.65	1943.96	2123.98	1818.82	2007.12	3766.33	1866.83	1549.82	2098.7	1794.93	2729.89	1625.33	2000.95	2048.24	2119.35	2028.82	2078.33	2024.18	1949.45	2998.86	3222.23	2700.7	2766.97	2636.37
Tmem237	610.543	629.844	624.539	582.112	574.243	623.555	696.756	713.368	562.693	529.977	631.264	532.352	1473.17	2327.7	652.221	4131.37	1302.56	4855.66	977.091	709.365	2328.92	534.024	493.072	504.3	493.496	437.364	374.057	484.16	1155.01	901.486	725.25
Tmem238	56.2194	40.9958	36.1303	62.9941	48.7473	61.8329	52.0565	53.424	49.6494	37.7099	59.7583	44.8382	54.1084	86.5353	46.522	157.823	81.5876	161.666	67.4263	60.599	100.416	47.5863	51.8197	48.9018	49.4269	52.3341	36.044	41.3106	96.5347	92.4136	103.371
Tmem240	248.49	202.494	212.911	274.141	282.734	270.846	238.259	267.12	329.723	286.391	321.608	105.166	77.9419	166.265	176.966	182.447	203.969	228.318	207.011	194.867	232.287	509.35	604.563	617.386	595.439	555.115	445.344	416.411	235.09	260.933	236.513
Tmem241	232.749	209.948	220.653	207.647	217.413	274.329	209.227	194.84	230.424	165.108	167.323	304.085	513.386	351.003	348.459	367.133	224.84	242.499	312.29	283.983	344.8	179.77	134.26	180.325	153.687	147.657	133.763	157.806	285.061	246.436	279.515
Tmem242	739.848	612.452	594.86	502.786	528.421	610.491	613.666	906.637	602.158	689.989	547.603	818.502	767.824	864.381	842.87	1184.23	694.443	1280.57	869.445	1103.85	1144.5	821.304	785.147	717.481	772.295	807.441	1036.46	1211.23	1779.65	1666.16	1483.58
Tmem243	199.017	198.767	194.846	195.982	190.115	215.109	180.196	186.984	197.324	189.569	204.265	269.029	295.664	232.381	300.113	306.691	221.045	265.189	317.022	375.476	302.457	176.246	156.244	181.09	146.736	173.824	165.802	237.123	582.615	511.899	375.443
Tmem245	331.695	432.319	525.18	383.798	382.179	412.8	496.539	490.244	408.652	433.154	478.066	308.161	49.5994	199.323	230.786	276.469	243.814	375.803	293.364	205.561	255.273	420.346	482.08	297.231	448.703	299.987	259.517	161.938	137.42	194.793	121.564
Tmem246	2005.91	1723.06	1898.13	1945.82	2109.78	1808.83	2048.22	1407.88	1951.6	1570.57	1843.81	1659.83	2168.85	1422.49	1515.16	1205.5	1306.35	1189.81	1160.44	1043.25	1498.97	1501.61	1592.28	1532	1528.37	1341.06	1175.03	1214.53	1525.25	1764.92	1596.87
Tmem248	937.74	1009.99	967.777	1059.23	983.721	957.104	950.031	818.644	1077.01	955.997	977.862	812.795	903.739	1081.21	884.831	1271.53	863.311	1534.41	1100.11	920.867	1219.5	965.826	1013.62	988.734	935.249	958.836	767.336	1066.64	973.297	1094.47	872.45
Tmem25	1416.73	1427.4	1356.18	1613.35	1864.1	1510.12	1411.53	1153.33	1609.15	948.863	1850.33	1650.86	924.352	1295.11	1497.83	1206.61	1134.64	859.383	1218.41	960.078	1370.73	1243.41	1440.74	1395.99	1357.69	1216.77	1455.38	1333.51	672.336	876.117	772.387
Tmem251	350.809	311.816	361.303	366.299	411.427	369.256	420.456	413.25	418.837	412.771	325.954	573.93	1142.07	447.261	363.054	555.177	417.425	496.343	356.058	444.393	459.734	345.441	332.117	306.4	324.364	312.136	443.742	495.727	434.974	459.35	436.639
Tmem252	34.8561	22.3613	95.4873	17.4984	21.4488	33.9646	68.0739	152.416	24.1881	31.5948	72.7964	35.8706	25.7659	10.6954	11.8586	6.71585	42.6912	89.3418	20.1096	16.635	42.3439	36.1303	62.8117	20.6305	47.8823	62.614	58.4714	95.0144	10.2213	13.5902	21.5011
Tmem255a	247.366	308.089	610.345	292.806	352.931	370.998	472.513	196.412	252.066	385.252	228.168	181.799	815.491	129.317	258.152	239.532	291.249	194.283	136.036	190.114	200.831	337.51	154.674	156.639	226.282	221.485	79.2968	57.0086	90.8562	85.1655	55.4068
Tmem255b	39.3536	43.4804	72.2607	59.4944	42.8976	88.8304	60.0652	43.9962	57.2877	55.0361	55.4122	61.1431	95.3339	91.3969	47.4342	163.419	82.5363	204.21	53.2313	34.4582	124.612	79.3105	60.4563	74.1168	76.4572	63.5486	88.9085	63.6183	24.9854	35.3346	46.3102
Tmem256	1743.93	1064.65	1156.17	942.579	1031.49	1335.94	1118.21	2091.39	1455.11	1490.05	1212.55	1193.51	1916.34	1101.62	914.021	1793.13	1112.82	2375.36	1065.81	1720.54	1652.62	1055.71	904.489	864.187	966.141	958.836	1489.82	1588.81	2723.41	2624.73	2157.56
Tmem258	1168.24	940.418	927.775	744.264	758.508	958.846	844.917	1384.31	1060.46	1141.49	938.748	622.029	1763.03	553.243	554.616	874.18	600.523	1055.08	595.008	888.785	753.722	766.668	686.218	595.991	687.342	769.125	751.317	903.876	1060.75	943.162	853.43
Tmem259	684.753	518.037	480.017	566.947	546.945	535.595	570.619	716.51	628.892	509.593	680.158	488.329	132.05	560.049	460.659	494.734	549.293	855.129	494.46	543.014	571.038	684.714	745.104	719.01	675.758	669.129	732.093	768.377	1041.44	878.835	973.34
Tmem260	270.978	362.75	442.597	410.628	435.801	304.81	299.325	424.249	381.918	273.142	334.646	300.009	277.628	395.729	350.284	461.155	321.607	482.162	372.619	310.124	350.85	290.805	296.785	290.355	352.166	329.892	422.115	266.04	335.032	327.978	286.131
Tmem261	571.19	383.869	459.371	363.966	393.878	463.312	470.511	502.814	459.575	526.919	445.471	287.78	436.732	281.969	251.766	363.775	314.017	414.092	277.986	320.818	336.332	534.024	486.791	509.649	484.229	472.876	670.418	636.183	983.518	953.128	851.776
Tmem263	635.28	898.18	898.097	824.756	832.604	667.97	751.816	686.656	907.692	969.246	762.733	696.216	1211	771.04	768.07	805.902	861.413	618.302	961.713	805.61	647.257	675.021	680.722	710.605	685.025	756.041	631.17	425.499	706.407	660.485	557.376
Tmem265	46.0999	43.4804	50.3244	41.9961	36.073	41.8026	36.0391	59.7092	48.3763	54.0169	41.2875	58.6973	133.339	49.5877	61.1172	51.4882	57.8703	56.725	55.5972	95.0572	49.6029	51.1112	71.4483	60.3632	64.1005	66.3522	79.2968	106.581	42.021	40.7707	51.272
Tmem266	83.2048	52.1764	56.7762	92.1581	73.121	67.9291	63.0685	56.5666	80.2028	68.2855	91.2671	52.1754	26.4101	47.6431	49.2586	53.7268	42.6912	25.5262	37.8534	59.4108	39.9243	75.7856	69.878	76.4091	61.7836	73.8285	35.243	43.7892	30.664	9.96617	19.8472
Tmem27	2.24878	13.6653	21.9363	12.8321	3.89979	20.0304	7.00761	50.2814	5.09224	2.03837	7.6056	4.89145	25.7659	331.557	7.29758	555.177	111.946	747.351	55.5972	16.635	264.952	2.64368	0	3.82045	0.772295	0	0	0	29.5283	8.15414	2.4809
Tmem28	25.8609	37.2689	87.7451	44.3292	42.8976	43.5443	32.0348	10.9991	30.5535	59.1128	46.7201	14.6743	0	32.0861	33.7513	49.2496	43.6399	25.5262	54.4142	17.8232	44.7636	54.6361	50.2494	54.2505	63.3282	43.9233	12.0147	9.91454	17.0355	7.24813	27.2899
Tmem29	428.392	363.993	432.274	285.807	390.954	366.643	428.465	425.821	360.276	394.425	369.415	465.503	1124.68	403.507	392.245	449.962	334.889	327.587	435.314	468.157	439.167	370.997	359.597	342.313	342.899	332.695	435.732	430.456	604.194	648.707	527.605
Tmem30a	5786.11	6912.13	6805.41	7321.32	7461.27	5511.84	6861.45	4696.6	7269.18	5850.13	6268.1	5825.71	9131.44	5640.35	6020.5	5608.86	5450.24	4566.36	5719.41	4435.61	4809.06	4784.19	5170.98	5132.4	4888.63	4411.02	2801.82	3678.3	4816.51	4060.76	3640.31
Tmem33	1131.14	1438.58	1543.28	1545.69	1456.57	1176.57	1411.53	1099.91	1334.17	1242.39	1376.61	925.298	1482.83	1493.46	1256.1	1931.93	1318.68	2090.31	1242.06	1124.05	1590.92	1077.74	1170.65	1169.82	1064.22	1058.83	893.09	810.514	3024.37	2578.52	1994.64
Tmem35	1285.18	832.338	1290.37	858.587	993.47	982.36	1381.5	1109.33	1077.01	1263.79	1123.46	860.079	577.801	483.237	547.318	654.796	753.262	520.451	528.764	722.435	638.788	1303.34	789.857	1013.95	963.824	1069.11	948.357	509.773	690.507	858.903	812.909
Tmem37	50.5975	64.5994	49.034	46.6623	45.8225	63.5747	47.0511	97.4202	45.8302	30.5756	48.8931	8.15241	7.72977	175.988	56.5562	123.124	53.1268	178.684	63.8776	73.6694	71.3797	44.9426	65.9523	60.3632	42.4762	57.9413	57.6704	80.9688	62.4636	232.846	86.0046
Tmem38a	2198.18	2047.3	2182.01	2413.61	2351.57	2066.61	2459.67	2042.68	2682.34	2179.02	2349.04	1923.15	2277.71	2083.65	1656.55	1940.88	1822.44	2124.35	1792.12	1566.07	1924.83	2706.25	3132.73	3346.72	3065.24	2836.32	2411.74	3087.55	1871.64	2120.98	2106.29
Tmem38b	173.156	175.164	157.425	204.148	165.741	164.598	158.172	168.128	165.498	134.533	189.053	163.863	61.194	290.72	190.649	314.526	260.891	314.824	253.145	174.668	251.644	133.065	116.202	135.244	125.112	119.621	125.753	70.228	398.631	301.703	268.764
Tmem39a	164.161	186.344	201.298	151.653	155.016	178.532	122.133	141.416	164.225	142.686	184.707	312.237	211.925	172.098	200.683	299.975	231.481	146.067	139.584	114.069	186.313	181.533	195.501	167.336	168.36	207.467	167.404	176.809	99.9418	172.143	129.007
Tmem39b	118.061	155.287	143.231	139.987	138.442	160.243	160.174	124.132	160.406	105.995	159.718	92.1222	77.2977	92.3692	109.464	130.959	82.5363	103.523	120.658	109.316	137.92	133.947	135.83	114.614	140.558	122.424	104.928	119.801	102.213	119.594	124.872
Tmem40	31.4829	22.3613	28.3881	23.3312	50.6972	66.1874	36.0391	28.2833	35.6457	88.6692	28.2494	22.0115	6.44148	42.7815	34.6635	34.6986	24.666	9.92687	36.6705	77.234	41.1341	46.7051	32.191	38.2045	64.1005	38.316	55.2675	55.3562	11.357	38.9587	42.1753
Tmem41a	501.477	623.633	465.823	489.954	491.373	619.2	454.493	411.679	464.667	480.037	465.028	376.641	305.97	288.775	361.23	366.014	262.788	314.824	279.169	342.206	375.046	311.073	346.25	352.246	382.286	353.255	410.901	390.798	173.762	221.068	210.877
Tmem41b	474.492	662.144	531.632	586.779	680.513	582.623	537.584	419.536	560.147	551.38	648.649	710.075	895.366	708.812	695.094	756.653	583.446	737.424	599.74	485.98	694.44	517.281	482.08	518.054	528.25	463.531	383.668	405.67	779.092	674.076	629.322
Tmem42	499.229	381.385	403.886	419.961	411.427	392.77	494.537	468.246	488.855	437.231	408.529	454.089	666.693	422.954	396.806	364.895	367.144	507.688	379.717	439.64	439.167	379.809	425.549	356.066	390.009	422.411	544.665	553.562	367.968	414.049	400.252
Tmem43	531.836	537.914	659.379	605.444	737.06	574.785	587.638	427.392	565.239	449.461	417.221	416.588	381.336	593.107	603.874	458.917	485.731	493.507	586.727	620.248	649.677	534.024	431.831	438.588	472.644	436.429	381.265	446.981	875.626	867.057	825.313
Tmem44	1398.74	1380.19	1260.69	1822.16	1563.81	1678.2	1447.57	1715.85	1616.79	1356.54	1413.55	1316.61	306.614	1710.29	1572.63	1299.52	1150.76	1436.56	1813.41	1517.35	1529.22	1433.76	1706.12	1787.97	1560.04	1599.93	1308.8	1575.59	2149.88	2127.32	2191.46
Tmem45a	20.239	16.1498	12.9037	4.66623	13.6493	15.676	17.0185	3.14259	10.1845	14.2686	9.77862	13.8591	27.6984	8.75077	10.9464	4.47724	10.4356	19.8537	8.28043	34.4582	10.8884	11.456	12.5623	23.6868	16.9905	17.7562	16.8205	4.95727	6.81421	1.81203	10.7506
Tmem47	1972.18	2569.07	2778.16	2264.29	2573.86	2401.9	2638.86	1756.71	2040.72	2286.04	1889.45	1827.77	2270.62	3195	3038.53	4000.41	2362.25	3046.13	3254.21	2869.54	3183.05	1992.46	1645.67	1767.34	1628	1827.02	1504.24	1183.14	12216.7	9259.48	7670.95
Tmem5	707.241	631.086	672.282	604.277	626.891	662.745	668.726	615.947	649.261	650.241	723.618	793.229	1291.52	722.424	685.06	839.482	552.139	667.936	639.959	686.788	742.833	608.928	577.083	679.277	666.49	599.039	720.88	735.329	1252.68	1199.56	1160.23
Tmem50a	2849.2	2114.39	2138.14	2340.12	2196.55	2198.12	2603.83	2762.34	2677.25	2239.15	2146.95	1515.53	2324.09	1817.24	1682.09	2032.66	1542.57	2329.98	1678.56	2002.14	1944.19	2064.72	2112.83	2016.44	1902.93	2111.12	1750.94	2285.3	4320.21	3965.63	3408.76
Tmem50b	2231.91	2335.52	2702.03	2435.77	2542.66	2217.28	2825.07	2108.68	2628.87	2466.43	2605.46	2280.23	2779.5	2604.81	2619.83	2491.58	2514.04	2668.91	2828.36	2659.23	3314.92	1890.23	2142.67	2065.34	2048.9	2012.06	1458.58	1691.26	2675.71	2789.62	2518.94
Tmem51	197.892	113.049	108.391	116.656	160.866	156.76	148.161	135.131	109.483	149.82	115.17	127.993	90.8248	318.917	224.4	349.224	238.122	372.967	295.73	390.923	370.207	153.334	134.26	156.639	145.964	152.33	184.225	124.758	1316.28	1294.7	1151.97
Tmem52	11.2439	21.119	14.1941	8.1659	13.6493	6.09621	14.0152	10.9991	10.1845	4.07675	14.1247	6.52193	0.644148	16.5292	14.5952	11.1931	13.2817	42.5437	15.3779	15.4468	31.4555	14.0996	12.5623	11.4614	13.9013	11.2145	22.4274	14.8718	46.5638	80.6354	55.4068
Tmem53	85.4536	68.3263	108.391	83.9922	63.3715	106.248	70.0761	75.4221	78.9298	103.957	86.9211	77.4479	190.668	216.825	103.99	334.673	138.509	374.385	106.463	120.01	218.979	133.947	80.085	121.49	98.8537	96.2574	148.181	95.8406	407.717	352.44	310.94
Tmem55a	1022.07	1057.19	1134.23	986.908	1184.56	1052.03	1135.23	843.785	1178.85	1176.14	1145.19	794.045	990.699	1149.27	1077.3	1554.72	924.976	1394.02	1178.19	1030.18	1307.82	672.377	747.46	729.707	678.847	689.689	559.082	651.055	1641.09	1405.23	1190.83
Tmem55b	1655.1	1580.2	1656.83	1584.19	1766.6	1800.12	1763.91	1473.87	1660.07	1724.46	1778.62	1530.21	2297.03	1469.16	1631.01	1668.89	1372.76	1355.73	1483.38	1448.43	1610.28	1630.27	1819.18	1782.62	1720.67	1690.58	1571.52	1677.21	2095.37	2104.67	1829.25
Tmem56	835.421	1024.89	776.802	1121.06	1054.89	720.223	667.725	595.52	898.781	634.953	863.778	1053.29	482.467	979.113	1114.7	914.475	811.133	519.033	1172.27	786.599	883.173	455.595	618.696	627.319	618.608	525.21	418.11	582.479	924.462	916.888	654.958
Tmem57	1100.78	985.141	895.516	1140.89	1007.12	888.304	887.964	934.92	945.884	1014.09	1009.37	917.961	589.395	859.52	840.133	869.703	853.824	879.237	886.006	830.563	810.584	1027.51	1063.87	1022.35	1036.42	1014.91	1063.7	1202.96	885.848	811.79	860.046
Tmem59	4936.07	5494.67	5122.77	5288.01	5169.17	4875.22	4952.38	4189.07	5153.35	4393.71	4577.48	2810.95	8705.66	8048.76	4372.16	9680.9	4692.24	10072.9	4680.81	4351.24	7453.74	2950.35	2974.92	2899.73	3045.16	2764.36	2142.61	2766.98	11626.2	10407.4	8696.39
Tmem59l	5162.07	4430.03	4353.71	5447.83	5137.97	3861.51	5336.79	4486.04	5341.76	3700.67	4989.27	2735.13	1230.32	2006.84	2316.98	1703.59	2265.48	1609.57	1775.56	1784.7	2157.12	6004.69	7108.72	5130.11	5188.28	4669.89	5187.13	7151.69	1545.69	1835.59	1735.8
Tmem60	749.967	638.54	614.216	681.27	678.563	644.456	703.764	699.226	721.825	754.198	832.269	770.403	1933.09	606.72	562.826	813.737	524.627	656.591	471.984	628.566	648.467	643.296	563.735	573.832	563.003	596.235	688.841	913.79	961.94	939.538	726.077
Tmem62	403.656	498.161	487.76	636.941	579.118	509.469	482.524	351.97	529.593	419.905	518.267	443.491	696.968	519.212	469.781	477.945	397.502	463.727	406.924	415.875	456.104	444.139	489.931	482.906	461.06	428.953	439.737	464.331	547.408	564.448	551.587
Tmem63a	381.168	686.99	543.245	460.79	521.596	704.547	443.481	392.824	404.833	227.279	388.972	260.062	137.848	305.304	268.186	323.48	215.353	285.043	172.706	245.961	308.506	297.855	332.902	379.753	335.948	314.939	360.44	249.516	193.069	185.733	211.704
Tmem63b	1578.64	1495.72	1406.5	1665.84	1570.64	1438.7	1465.59	1411.02	1525.13	1289.27	1577.62	775.294	324.006	1019.95	902.163	1108.12	1023.64	1259.29	994.834	832.939	1110.62	1632.92	1807.41	1787.21	1546.13	1708.33	1525.86	1697.87	1767.15	1874.55	1711.82
Tmem63c	416.024	408.715	521.309	646.273	496.248	438.056	602.654	524.812	534.685	398.502	530.219	388.87	168.123	295.581	297.376	240.651	336.786	375.803	353.693	238.831	278.26	564.867	593.571	621.206	613.974	591.562	516.631	580.827	224.869	288.113	313.421
Tmem64	756.714	919.299	1296.82	1061.57	1094.86	945.783	1075.17	762.078	1074.46	1296.41	1119.11	964.43	529.49	1237.75	1368.3	1466.29	1141.28	1123.15	1472.73	1557.75	1427.59	751.687	790.643	765.619	767.661	820.524	549.471	654.36	471.316	389.587	364.693
Tmem65	1655.1	1877.11	1882.65	2371.61	2493.91	1778.35	1814.97	1348.17	2025.44	1730.58	2076.33	1753.58	1241.92	1868.77	2208.43	2087.51	1626.06	1467.76	1786.21	1520.92	1790.54	1410.85	1655.87	1498.38	1529.92	1450.4	677.627	969.973	1354.89	1156.08	1063.48
Tmem67	224.878	185.102	219.363	256.643	223.263	215.109	251.273	213.696	198.597	208.933	193.399	282.073	226.096	245.021	290.991	349.224	284.608	385.73	321.754	312.501	271.001	209.732	247.321	188.73	179.172	238.307	359.639	225.556	153.32	153.117	145.546
Tmem68	572.314	662.144	678.734	754.763	744.859	487.696	624.678	395.966	817.305	618.646	593.236	718.227	719.513	492.96	587.455	557.416	547.396	405.583	521.667	445.581	437.957	495.25	602.207	634.196	542.151	551.377	450.95	398.234	352.068	318.918	287.785
Tmem69	100.071	121.745	127.747	130.654	143.317	111.473	142.154	91.1351	128.579	121.283	111.911	96.1984	70.2121	150.708	150.512	148.868	176.457	146.067	136.036	133.08	169.376	175.364	172.732	184.91	153.687	161.675	158.594	126.41	274.84	190.263	199.299
Tmem70	1160.37	1072.1	1122.62	1111.73	1033.44	948.395	1121.22	967.917	1203.04	1085.43	1013.72	1211.45	2712.51	1121.07	1299.88	1155.13	1154.56	823.93	1128.5	1157.32	1099.73	862.722	928.043	887.874	912.852	856.971	751.317	781.596	1737.62	1610.9	1280.97
Tmem72	3.37317	103.111	100.649	73.4931	1.94989	102.765	51.0554	183.841	5.09224	6.11512	41.2875	7.33717	0	1006.34	26.4537	1665.53	379.477	2135.69	311.108	91.4926	1074.33	13.2184	0.785147	19.1023	6.17836	1.86908	0.800978	9.08833	45.4281	8.15414	34.7326
Tmem74	51.7219	86.9607	108.391	103.824	77.9957	73.1545	94.1021	62.8518	87.8412	59.1128	52.1527	52.1754	38.0047	72.923	90.3075	48.1303	53.1268	31.1987	65.0605	35.6465	47.1832	57.2798	72.2335	49.6659	55.6052	46.7269	50.4616	38.0057	19.3069	10.8722	24.809
Tmem74b	169.783	120.503	150.973	153.986	143.317	129.762	165.179	235.694	164.225	124.341	169.496	146.743	64.4148	133.206	115.849	111.931	148.945	144.649	126.572	97.4337	90.737	208.851	204.923	210.125	188.44	209.336	253.109	304.872	161.27	161.271	204.261
Tmem79	10.1195	22.3613	14.1941	13.9987	18.524	20.0304	12.013	18.8555	33.0996	17.3262	11.9517	10.5981	0	18.4738	24.6293	35.8179	11.3843	26.9444	14.195	17.8232	20.567	8.81228	16.4881	21.3945	16.9905	15.8871	7.2088	20.6553	31.7997	30.8045	16.5393
Tmem8	282.222	314.301	220.653	355.8	331.482	305.681	316.343	229.409	324.63	274.161	329.214	419.849	203.551	471.569	296.464	567.49	351.016	456.636	359.607	326.759	471.832	416.821	412.202	411.081	497.358	413.066	536.655	492.422	317.997	404.083	372.962
Tmem80	516.095	531.703	455.5	617.109	531.346	549.529	551.599	556.238	556.327	555.457	480.239	542.135	657.675	616.443	601.138	618.978	594.831	690.626	608.02	668.965	620.641	627.434	520.552	613.565	565.32	551.377	681.632	603.135	657.572	667.734	650.823
Tmem86a	326.073	267.094	287.752	333.636	313.933	331.808	354.385	315.83	290.258	247.662	290.099	185.875	247.997	684.504	293.727	718.596	367.144	917.526	312.29	317.254	497.239	328.698	285.793	349.954	308.146	286.903	232.283	241.254	450.874	356.064	344.018
Tmem86b	132.678	127.956	170.329	122.489	95.5448	152.405	156.17	188.555	105.664	153.897	149.939	141.037	80.5185	133.206	110.376	119.766	118.587	188.61	117.109	172.291	114.933	246.744	168.021	187.202	183.034	203.729	294.76	250.342	106.756	155.835	186.895
Tmem87a	69.7121	67.084	64.5185	36.1633	50.6972	59.2203	64.0695	59.7092	50.9224	54.0169	69.5369	70.926	50.8877	85.563	62.9416	68.2778	61.665	68.0699	41.4021	52.2815	59.2815	71.3795	51.8197	59.5991	61.7836	57.9413	53.6655	41.3106	60.1922	43.4888	48.7911
Tmem87b	636.404	674.567	869.709	876.085	774.108	683.646	803.873	582.95	705.276	627.819	677.985	688.879	1060.27	721.452	683.236	761.13	759.903	704.808	613.935	735.505	632.739	735.825	599.067	663.995	646.411	709.314	692.045	670.884	469.045	399.553	399.425
Tmem88	101.195	84.4761	64.5185	103.824	79.9456	107.99	91.0989	86.4212	108.21	45.8634	94.5267	74.1869	41.2255	111.815	43.7855	128.721	64.5111	126.213	53.2313	64.1636	82.2682	68.7358	48.6791	58.0709	49.4269	46.7269	57.6704	73.5329	32.9354	30.8045	42.1753
Tmem88b	956.855	1503.18	953.583	970.576	973.972	1192.24	595.647	685.084	747.287	613.55	848.567	613.061	372.962	485.181	650.396	643.603	401.297	253.844	489.728	320.818	470.622	713.795	761.592	1028.47	845.663	816.786	614.35	599.004	441.788	312.575	408.522
Tmem8b	1028.82	1067.13	1181.98	1307.71	1063.67	1029.39	1203.31	1161.19	1232.32	1277.04	1084.34	854.372	532.066	876.049	844.694	730.909	985.692	757.278	941.603	709.365	826.311	1029.27	1080.36	1156.83	970.775	1062.57	662.408	653.534	648.486	532.737	608.648
Tmem9	1198.6	1118.07	1187.14	1222.55	1173.84	1057.26	1190.29	1016.63	1107.56	1076.26	1135.41	655.454	975.884	1331.09	809.119	1725.97	964.821	2012.32	806.75	872.15	1513.49	1565.94	1365.37	1372.31	1440.33	1243.87	1176.64	1141	1913.66	2132.76	1774.67
Tmem91	609.419	350.327	437.435	275.308	330.507	464.182	429.466	598.663	499.04	536.092	415.048	505.449	934.659	213.908	237.171	289.901	351.965	395.657	344.229	442.016	283.099	825.71	421.624	518.054	528.25	580.348	1208.68	587.437	330.489	356.064	433.331
Tmem94	691.499	720.532	761.318	789.76	722.435	793.378	793.862	782.504	786.751	722.603	701.888	596.756	288.578	571.717	608.435	728.67	626.137	616.884	775.994	667.777	791.226	1098.01	990.07	997.139	910.536	900.894	732.093	637.836	894.933	920.512	941.089
Tmem97	432.89	375.173	314.85	424.627	459.2	378.836	365.397	364.54	373.007	287.411	427	327.727	374.894	474.486	371.264	486.899	307.377	629.647	348.961	336.265	523.855	324.292	355.671	337.728	300.423	326.154	275.536	353.619	773.413	706.692	623.533
Tmem98	194.519	335.42	225.815	318.47	158.916	400.608	235.255	289.118	150.221	180.396	258.59	179.353	155.24	1063.7	213.454	1778.58	512.294	2183.91	414.021	339.83	1263.06	170.077	165.666	192.551	185.351	191.58	139.37	142.108	496.302	419.485	378.751
Tmem9b	3441.75	3232.45	3095.6	3311.86	3148.1	2959.27	3434.73	2828.33	3327.78	3199.23	3222.6	3377.54	6574.82	3251.4	3438.98	3265.02	2961.82	2983.73	3507.35	3545.63	3519.38	2677.17	2779.42	2822.55	2606.49	2532.6	2660.05	3314.76	7120.85	6827.73	5448.06
Tmf1	839.919	949.114	727.768	954.244	907.675	882.208	819.89	912.922	869.5	842.867	956.132	771.218	1739.2	803.126	958.719	832.766	766.544	866.474	807.933	936.314	858.977	589.541	565.306	576.889	529.794	568.199	457.358	503.989	1068.7	775.549	817.044
Tmie	138.3	63.3571	113.552	31.4971	55.572	106.248	104.113	116.276	67.4722	47.9018	66.2773	48.9145	0	116.677	80.2733	133.198	94.8693	123.377	141.95	136.645	148.809	154.215	67.5226	93.9832	62.5559	77.5666	143.375	48.7465	481.538	432.169	420.926
Tmod1	400.282	545.368	478.727	578.613	646.39	537.337	555.603	373.968	604.704	651.26	508.488	282.889	407.746	418.092	468.869	418.621	314.966	333.259	396.278	412.311	326.653	437.97	628.902	589.878	663.401	635.486	411.702	534.559	187.391	222.88	247.263
Tmod2	6677.75	6750.64	6645.4	5945.95	5792.16	5582.38	6076.6	6384.17	6436.59	6017.28	5772.65	5974.08	4200.49	5728.83	5933.84	4848.85	7436.8	5564.72	6586.49	6034.95	5271.21	6051.39	6223.07	5771.18	5719.61	6109.07	5714.17	5708.3	7653.5	6809.61	6875.41
Tmod3	862.406	807.492	843.901	824.756	775.082	823.859	912.991	779.362	870.773	904.018	714.926	893.504	1296.03	650.474	698.743	672.705	608.112	616.884	652.971	874.527	633.949	830.117	942.176	892.458	883.505	881.269	796.973	833.648	856.319	835.346	727.731
Tmod4	4.49756	7.45378	2.58074	15.1653	9.74947	7.83798	9.00978	3.14259	7.63836	11.2111	19.5572	35.0554	1.2883	17.5015	10.9464	22.3862	14.2304	18.4356	2.36584	10.6939	12.0983	6.16859	16.4881	14.5177	10.8121	10.2799	16.8205	15.698	14.7641	8.15414	8.26967
Tmpo	512.721	736.681	692.928	578.613	728.285	755.929	566.615	491.815	538.505	603.358	542.17	411.697	472.16	485.181	530.899	574.205	460.116	399.911	553.606	564.402	525.065	390.384	403.565	374.405	408.544	392.506	317.187	360.228	624.636	508.275	505.277
Tmppe	238.37	262.124	256.783	260.142	238.862	176.79	298.324	246.693	264.797	201.799	307.483	251.909	273.763	292.664	200.683	218.265	244.763	263.771	210.559	137.833	256.483	295.211	350.175	327.795	354.483	264.474	312.381	346.183	216.919	231.94	263.803
Tmprss11a	4.49756	16.1498	9.03258	4.66623	0	6.09621	2.00217	4.71388	2.54612	1.01919	4.34605	0	0	198.351	6.38538	257.441	42.6912	239.663	37.8534	7.12929	108.884	2.64368	0	5.34864	0.772295	0.934538	1.60196	0	3.40711	0.906016	0
Tmprss5	26.9853	48.4495	36.1303	29.1639	48.7473	39.1899	22.0239	23.5694	7.63836	26.4988	31.5089	10.5981	44.4462	15.5569	19.1561	36.9372	18.0252	19.8537	21.2925	60.599	16.9376	29.9617	37.687	40.4968	37.8424	36.447	23.2283	39.6582	13.6284	20.8384	20.6742
Tmprss6	11.2439	18.6344	19.3555	12.8321	7.79957	6.96709	21.0228	7.85647	25.4612	21.4029	10.8651	9.78289	0.644148	22.3631	4.56098	11.1931	20.8712	22.69	8.28043	8.31751	3.62948	15.8621	36.9019	17.5741	13.9013	21.4944	34.442	29.7436	3.40711	2.71805	4.9618
Tmprss7	34.8561	17.3921	25.8074	48.9954	44.8475	32.2228	69.075	32.9972	62.38	56.0553	53.2392	64.404	10.9505	57.3661	45.6098	31.3406	25.6147	41.1256	73.3409	49.905	21.7769	51.9924	67.5226	74.8809	61.7836	35.5124	53.6655	91.7095	68.1421	80.6354	68.6383
Tmprss9	11.2439	16.1498	18.0652	13.9987	9.74947	9.57975	13.0141	10.9991	10.1845	6.11512	8.69211	0	0	4.86154	5.47318	12.3124	14.2304	11.345	9.46335	13.0704	4.8393	13.2184	16.4881	22.1586	16.2182	30.8397	29.6362	19.8291	20.4426	11.7782	22.3281
Tmsb10	2555.74	1610.02	1631.03	1231.89	1145.56	1887.21	984.068	3466.27	1784.83	1775.42	1474.4	773.664	1701.19	631.027	970.578	978.276	855.721	1222.42	1150.98	1725.29	1352.59	3338.97	2686.77	2536.02	3028.94	3044.72	4564.77	4690.41	1927.29	2078.4	2039.3
Tmsb15b1	14.6171	11.1807	18.0652	9.33246	16.5741	15.676	31.0337	14.1416	20.369	11.2111	8.69211	11.4134	34.1398	8.75077	7.29758	8.95447	1.89739	19.8537	11.8292	7.12929	18.1474	12.3372	12.5623	12.2255	11.5844	12.149	12.8156	13.2194	10.2213	6.34211	7.4427
Tmsb15l	16.8658	11.1807	19.3555	4.66623	13.6493	13.0633	27.0293	3.14259	11.4575	12.2302	6.51908	15.4896	25.7659	6.80615	7.29758	13.4317	8.53824	7.09062	3.54875	0	2.41965	1.76246	8.63661	6.87682	3.08918	9.34538	10.4127	8.26212	11.357	12.6842	7.4427
Tmsb4x	31220.9	26065.9	24319.6	19770.8	18085.3	23257	22247.1	35831.8	23682.7	26163.5	21255.5	18475	30276.2	10524.3	14892.5	11070	14654.5	11577.6	14788.8	20594.1	14104.2	18287.2	15814.4	14562	16520.9	17516	19028	21327.8	10644.9	9733.33	10160.9
Tmtc1	591.429	750.347	798.739	999.74	836.504	860.436	853.927	617.519	826.216	1015.11	949.613	617.137	939.812	1031.62	681.411	1102.52	729.545	1369.91	641.142	677.283	969.071	859.197	1030.11	1110.22	981.587	1075.65	680.831	878.263	536.051	549.045	505.277
Tmtc2	98.9462	81.9915	86.4547	118.989	96.5197	101.023	74.0804	92.7064	98.0257	99.8803	94.5267	76.6326	18.6803	49.5877	67.5026	87.3061	58.819	80.8331	65.0605	102.187	83.478	77.548	96.573	98.5677	77.2295	101.865	52.8645	66.097	132.877	82.4474	88.4855
Tmtc3	140.549	201.252	196.136	208.814	247.636	174.177	190.206	136.703	162.952	181.415	139.074	145.113	36.7164	160.431	147.776	192.521	140.407	131.886	121.841	177.044	145.179	133.065	164.096	136.008	119.706	140.181	115.341	95.8406	98.8061	81.5414	63.6765
Tmtc4	246.241	187.587	256.783	263.642	280.785	206.4	274.298	194.84	212.601	233.394	247.725	243.757	294.376	171.126	234.435	203.714	197.328	119.122	197.547	204.373	152.438	270.537	253.602	203.248	213.926	250.456	181.021	229.687	115.842	154.929	130.661
Tmub1	595.926	482.011	498.083	515.619	549.87	518.177	491.534	543.668	472.305	484.114	473.72	403.544	1104.71	371.421	408.664	350.344	394.656	329.005	369.071	418.252	423.439	338.391	354.101	289.59	342.127	344.844	397.285	331.311	404.31	445.76	422.58
Tmub2	1145.75	1038.56	1059.39	1201.55	1245.01	1050.29	1334.45	1040.2	1108.84	942.747	1137.58	1036.17	1167.84	917.858	975.139	811.499	939.206	856.547	887.189	856.703	1008.99	1533.34	1795.63	1858.27	1649.62	1725.16	2189.07	2129.15	2087.42	2271.38	2130.27
Tmx1	882.645	1002.53	1118.75	1013.74	1050.02	913.56	1083.18	823.358	907.692	827.579	1056.09	1032.09	2084.46	1673.34	1037.17	2221.83	1102.38	1786.84	1052.8	1040.88	1586.08	930.577	872.298	910.796	906.674	863.513	778.55	779.118	1742.17	1698.78	1352.92
Tmx2	4317.65	4278.47	4795.01	4900.71	5444.1	4210.74	5249.7	3010.6	5038.77	3798.51	4700.26	4381.92	13501.3	4415.25	4565.55	4561.18	3735	3699.89	3787.7	3923.49	4305.77	4047.48	4111.81	4520.36	4323.31	3957.77	3054.13	3959.21	6303.15	6960.92	5571.28
Tmx3	715.111	807.492	943.26	870.252	952.523	652.294	829.901	584.521	930.607	767.447	823.577	811.165	589.395	745.76	740.704	828.288	684.008	572.922	650.605	625.001	662.985	552.53	569.231	544.797	592.35	580.348	397.285	434.587	724.578	595.252	579.704
Tmx4	3310.2	3580.3	4005.31	4302.27	4240.04	3111.68	3432.73	2498.36	3558.2	3382.68	3351.89	2908.78	3139.58	2692.32	3051.3	2549.79	2617.44	2332.81	2511.34	2646.16	2249.07	3051.69	3162.57	3183.2	2695.31	2798.94	1821.42	1869.72	1552.5	1341.81	1402.54
Tnc	102.319	72.0532	98.0681	61.8276	80.9206	105.377	109.118	67.5656	57.2877	68.2855	103.219	119.025	11.5947	140.985	147.776	167.896	142.304	138.976	132.487	93.869	226.237	84.5979	48.6791	64.1836	47.11	74.763	63.2772	48.7465	379.325	265.463	277.861
Tnfaip1	1259.32	1069.62	1184.56	1213.22	1194.31	1220.98	1335.45	1150.19	1143.21	1138.43	1210.38	1105.47	1483.47	1689.87	1635.57	1945.36	1377.5	1734.37	1931.71	1760.94	1910.32	1130.62	1123.54	1159.89	1010.93	1134.53	1113.36	1117.86	1998.84	2150.88	1958.26
Tnfaip2	129.305	70.8109	80.0029	71.16	77.9957	123.666	68.0739	97.4202	92.9334	92.746	85.8346	89.6765	141.068	173.071	206.157	182.447	138.509	168.757	247.23	283.983	229.867	89.8852	69.878	94.7473	91.1308	79.4357	93.7144	71.8804	612.143	603.406	502.796
Tnfaip3	53.9707	84.4761	98.0681	83.9922	66.2964	70.5418	70.0761	51.8527	78.9298	70.3239	68.4504	65.2193	44.4462	93.3415	86.6587	58.2041	88.2285	55.3068	80.4384	89.1162	43.5537	58.161	74.5889	82.5218	81.8632	57.0068	49.6606	61.9659	51.1066	33.5226	71.9461
Tnfaip6	308.083	431.077	320.012	286.973	332.457	341.388	256.278	325.258	283.892	316.967	286.84	171.201	305.97	124.455	200.683	176.851	167.919	114.868	172.706	249.525	175.425	202.682	189.22	191.787	202.341	235.504	140.972	125.584	230.548	166.707	145.546
Tnfaip8	278.848	258.398	263.235	233.312	218.388	313.519	273.297	252.978	224.059	237.47	198.832	202.995	105.64	820.627	367.615	1334.22	627.086	1379.83	565.435	678.471	958.182	227.357	174.303	220.822	189.212	213.075	188.23	149.544	1967.04	1710.56	1606.8
Tnfaip8l1	213.634	145.349	246.461	198.315	192.064	176.79	271.294	251.407	217.693	253.777	201.005	234.789	248.641	130.289	165.108	100.738	178.354	123.377	189.267	130.704	146.389	153.334	197.072	138.3	128.201	179.431	80.0978	218.946	70.4135	76.1053	78.5619
Tnfaip8l2	75.3341	73.2955	70.9703	55.9948	40.9478	63.5747	67.0728	78.5647	54.7416	63.1896	48.8931	78.2631	47.6669	25.28	35.5757	31.3406	30.3582	56.725	24.8413	42.7758	14.5179	33.4867	37.687	43.5532	40.9316	48.596	56.8694	56.1824	28.3926	24.4624	22.3281
Tnfaip8l3	105.693	79.5069	256.783	122.489	72.146	112.344	205.223	83.2786	140.037	137.59	118.43	180.983	162.969	117.649	114.025	77.2323	215.353	62.3975	95.8164	120.01	97.9959	103.985	69.878	80.2296	78.0018	82.2393	47.2577	33.0485	27.2569	16.3083	14.0584
Tnfrsf10b	11.2439	3.72689	1.29037	8.1659	11.6994	12.1924	3.00326	3.14259	5.09224	6.11512	19.5572	3.26096	28.3425	26.2523	2.73659	29.102	22.7686	36.8712	1.18292	9.50572	18.1474	6.16859	7.06632	5.34864	4.63377	8.41084	19.2235	9.91454	7.94992	19.9323	29.7708
Tnfrsf11a	92.1999	136.653	141.941	125.988	164.766	148.051	77.0837	61.2805	143.856	90.7076	143.42	76.6326	84.3834	102.092	127.708	116.408	73.9981	68.0699	101.731	98.6219	95.5763	103.104	116.987	132.952	135.152	117.752	117.744	111.539	28.3926	28.9925	64.5034
Tnfrsf11b	30.3585	29.8151	30.9689	38.4964	31.1983	15.676	53.0576	31.4259	39.4649	59.1128	33.6819	84.785	50.8877	29.1692	45.6098	23.5055	36.0503	38.2893	43.768	46.3404	29.0358	5.28737	18.8435	12.9895	22.3965	18.6908	0.800978	5.78348	20.4426	8.15414	14.0584
Tnfrsf12a	213.634	198.767	132.908	142.32	146.242	231.656	117.127	204.268	162.952	153.897	161.891	129.623	70.8563	234.326	134.093	520.479	151.791	636.738	130.121	112.88	316.974	78.4293	142.112	102.388	128.973	103.734	67.2821	203.248	71.5492	101.474	81.0428
Tnfrsf13b	35.9804	28.5728	38.7111	26.8308	59.4717	35.7063	38.0413	69.1369	28.0073	54.0169	41.2875	5.70669	58.6175	22.3631	34.6635	21.2669	17.0765	14.1812	16.5609	38.0229	20.567	38.774	24.3395	37.4405	30.8918	43.9233	13.6166	25.6126	11.357	25.3684	19.0202
Tnfrsf13c	4.49756	7.45378	1.29037	17.4984	18.524	31.3519	10.0109	17.2842	5.09224	17.3262	5.43257	7.33717	0	13.6123	8.20977	10.0738	1.89739	5.6725	4.73167	15.4468	7.25896	9.69351	11.7772	9.93318	15.4459	14.9526	8.81075	4.95727	10.2213	12.6842	18.1933
Tnfrsf18	44.9756	37.2689	42.5822	65.3272	47.7724	42.6734	38.0413	47.1388	36.9188	38.7291	58.6717	39.1316	50.2435	53.4769	36.4879	53.7268	42.6912	38.2893	23.6584	36.8347	37.5046	71.3795	78.5147	87.1064	81.0909	73.8285	81.6997	78.4901	44.2924	50.7369	47.1371
Tnfrsf19	1028.82	1125.52	989.713	1170.06	1415.62	1199.21	1228.33	1019.77	1130.48	914.21	1066.96	977.474	445.106	2732.18	2398.17	2397.56	1653.57	2234.96	3463.58	2723.39	3047.55	812.492	972.797	1029.23	914.397	977.526	784.958	743.591	5636.49	4714.91	4534.26
Tnfrsf1a	124.807	152.802	175.49	120.155	120.893	186.37	149.162	191.698	85.2951	126.379	164.064	55.4364	9.66222	168.209	125.883	283.185	148.945	402.747	170.34	193.679	296.407	188.583	115.417	146.705	148.281	191.58	108.933	127.237	776.82	736.591	737.655
Tnfrsf1b	120.31	55.9033	117.424	93.3246	83.8454	73.1545	113.123	65.9944	58.5608	58.0936	77.1425	58.6973	0	35.0031	39.2245	41.4144	39.8451	31.1987	40.2192	42.7758	56.8618	81.073	59.6711	61.8914	74.9126	41.1197	8.00978	9.91454	35.2068	29.8985	19.0202
Tnfrsf21	1252.57	1764.06	1642.64	1744	1594.04	1039.84	1525.66	1114.05	1584.96	1013.07	1304.9	1053.29	823.865	950.916	1028.96	772.323	958.18	567.25	945.152	695.106	900.111	1177.32	1509.84	1308.12	1268.88	1236.39	668.015	747.722	646.215	577.132	653.304
Tnfrsf22	21.3634	31.0574	30.9689	37.3299	26.3236	38.319	23.025	39.2824	26.7343	36.6907	22.8168	34.2401	6.44148	26.2523	43.7855	50.3689	27.5121	17.0175	28.39	55.8461	38.7144	19.387	18.8435	34.3841	17.7628	23.3634	59.2723	25.6126	71.5492	72.4813	73.6001
Tnfrsf23	20.239	27.3305	25.8074	25.6643	24.3737	16.5468	27.0293	53.424	7.63836	41.7866	35.855	29.3487	0	21.3908	25.5415	23.5055	16.1278	39.7075	29.573	49.905	16.9376	23.7932	9.42176	19.1023	17.7628	30.8397	49.6606	36.3533	15.8998	19.9323	15.7124
Tnfrsf25	49.4731	48.4495	33.5496	27.9974	13.6493	36.5772	55.0598	70.7082	20.369	55.0361	61.9313	100.275	45.7345	35.0031	21.8927	36.9372	53.1268	95.0143	43.768	64.1636	55.652	64.3296	151.533	71.0605	74.1403	93.4538	124.952	341.226	54.5137	96.9437	148.854
Tnfrsf4	8.99511	6.21148	5.16148	15.1653	10.7244	19.1595	19.0206	34.5685	28.0073	18.3454	16.2977	37.5011	0	28.1969	4.56098	20.1476	14.2304	45.38	17.7438	13.0704	10.8884	19.387	25.1247	25.215	19.3074	27.1016	21.6264	32.2223	15.8998	15.4023	9.92361
Tnfrsf9	3.37317	13.6653	15.4844	30.3305	12.6743	29.6101	16.0174	9.42776	22.9151	18.3454	27.1628	39.1316	9.01807	25.28	11.8586	14.551	13.2817	12.7631	20.1096	23.7643	20.567	14.9809	24.3395	22.9227	23.9411	20.5598	28.8352	25.6126	15.8998	15.4023	19.8472
Tnfsf10	13.4927	21.119	19.3555	24.4977	10.7244	17.4177	16.0174	6.28518	10.1845	20.3837	24.9898	0	21.2569	19.4461	10.9464	3.35793	10.4356	7.09062	8.28043	14.2586	1.20983	33.4867	9.42176	20.6305	27.8026	22.4289	7.2088	20.6553	4.54281	5.43609	12.4045
Tnfsf12	38.2292	23.6036	19.3555	16.3318	21.4488	27.8684	22.0239	21.9981	26.7343	37.7099	26.0763	15.4896	3.22074	24.3077	28.2781	14.551	41.7425	35.4531	21.2925	39.2111	29.0358	74.9044	69.878	60.3632	61.7836	70.0903	82.5007	67.7494	232.819	230.128	210.05
Tnfsf13	12.3683	0	11.6133	3.49967	7.79957	11.3215	7.00761	3.14259	5.09224	5.09593	11.9517	21.1963	5.15318	9.72307	12.7708	11.1931	7.58954	8.50874	23.6584	30.8936	25.4063	7.04982	10.9921	12.2255	11.5844	3.73815	14.4176	7.43591	57.9208	48.0188	39.6944
Tnfsf13b	12.3683	16.1498	41.2918	10.499	14.6242	35.7063	16.0174	6.28518	11.4575	14.2686	17.3842	5.70669	48.3111	15.5569	23.7171	23.5055	9.48693	1.41812	9.46335	7.12929	7.25896	22.9119	7.85147	19.8664	7.72295	8.41084	20.0244	22.3077	3.40711	12.6842	14.0584
Tnfsf9	8.99511	14.9076	14.1941	15.1653	12.6743	9.57975	17.0185	14.1416	10.1845	16.307	6.51908	13.8591	14.8154	6.80615	16.4195	8.95447	8.53824	9.92687	2.36584	11.8822	9.67861	16.7433	19.6287	9.93318	9.26754	10.2799	22.4274	5.78348	7.94992	10.8722	22.3281
Tnik	1841.75	1863.44	1756.19	1929.49	1812.43	1856.73	1704.85	2036.4	1767.01	2086.27	2022	2644.64	1536.29	1897.94	1856.32	1814.4	2200.02	1991.05	1911.6	2433.47	1676.82	2688.63	2165.43	2586.45	2320.75	2262.52	3452.21	2096.1	1852.33	1795.72	1856.54
Tnip1	310.331	337.904	367.755	342.968	423.127	404.962	296.322	325.258	334.815	319.005	316.175	229.898	280.204	271.274	223.488	227.22	218.199	268.025	255.51	187.738	240.755	399.196	379.226	385.866	399.276	362.601	368.45	384.189	380.46	394.117	503.623
Tnip2	300.212	262.124	312.269	380.298	324.657	355.322	392.426	366.112	280.073	245.624	374.847	617.137	516.607	389.895	379.474	314.526	462.962	486.417	345.412	413.499	377.466	492.606	380.796	390.451	379.197	399.982	932.338	666.753	473.588	454.82	516.854
Tnk2	1143.5	797.554	832.288	940.246	856.003	924.881	888.965	1755.14	915.331	1052.82	948.526	931.005	310.479	797.292	692.357	648.08	985.692	1082.03	819.762	731.941	797.275	1558.01	1509.05	1521.31	1564.67	1513.02	1312.8	1331.85	1015.32	1113.49	1181.74
Tnks	368.8	562.76	574.214	477.122	505.022	454.603	447.486	337.828	399.741	507.555	526.959	261.692	467.651	339.335	392.245	385.042	344.376	280.789	471.984	408.746	343.591	396.553	336.043	385.102	379.969	324.285	190.633	222.251	203.291	183.015	203.434
Tnks1bp1	462.124	470.83	485.179	468.956	459.2	439.798	483.525	664.657	453.21	459.653	523.7	189.951	139.136	361.698	333.864	382.804	489.526	541.723	467.253	351.712	402.872	404.484	445.178	372.112	394.643	363.535	367.649	340.399	315.725	329.79	366.346
Tnks2	1479.7	1884.56	1961.36	2155.8	1921.62	1591.98	1686.83	1530.44	1756.82	1636.81	1811.22	2124.52	2384.64	2308.26	2640.81	2209.52	2227.53	1955.59	2698.24	1934.41	2039.77	1445.21	1501.2	1461.71	1438.01	1440.12	1104.55	1163.31	1748.98	1592.78	1484.41
Tnmd	11.2439	27.3305	15.4844	16.3318	27.2985	8.70886	15.0163	10.9991	34.3726	5.09593	24.9898	23.642	0	8.75077	10.0342	3.35793	3.79477	1.41812	4.73167	0	6.04913	10.5747	7.85147	9.16909	12.3567	5.60723	12.8156	17.3505	10.2213	3.62406	0
Tnnc1	365.426	155.287	101.939	121.322	130.643	175.048	125.136	249.836	280.073	213.01	159.718	202.995	202.262	70.9784	72.9758	77.2323	71.152	90.7599	153.779	103.375	95.5763	103.104	265.38	174.977	212.381	209.336	150.584	351.14	56.7851	68.8572	85.1776
Tnni1	107.941	120.503	92.9066	109.656	89.6951	129.762	74.0804	97.4202	70.0183	74.4006	58.6717	85.6003	149.442	75.84	101.254	77.2323	49.332	60.9793	56.7801	41.5875	62.911	61.6859	120.127	161.223	78.0018	128.966	121.749	162.764	70.4135	47.1128	85.1776
Tnni3	11.2439	9.93837	0	8.1659	31.1983	36.5772	7.00761	17.2842	10.1845	37.7099	13.0382	4.89145	34.1398	18.4738	9.12197	13.4317	5.69216	26.9444	1.18292	22.5761	7.25896	22.0307	14.1326	20.6305	23.1688	19.6253	25.6313	33.8747	12.4927	16.3083	16.5393
Tnni3k	14.6171	12.423	19.3555	13.9987	21.4488	13.9342	24.0261	12.5704	20.369	15.2878	18.4707	0.815241	0	22.3631	10.0342	15.6703	22.7686	14.1812	9.46335	13.0704	21.7769	30.843	21.9841	27.5073	16.2182	13.0835	8.00978	19.8291	0	2.71805	7.4427
Tnnt1	774.704	510.584	412.918	48.9954	358.78	877.854	101.11	89.5638	78.9298	103.957	421.567	313.052	306.614	66.1169	242.644	364.895	95.818	79.4149	81.6214	84.3633	315.765	71.3795	60.4563	55.7786	53.2883	71.9594	87.3066	67.7494	207.833	160.365	188.549
Tnnt2	292.341	155.287	131.618	150.486	155.991	199.433	109.118	226.266	188.413	111.091	171.669	116.579	82.4509	64.1723	106.727	86.1868	90.1258	73.7424	151.414	64.1636	67.7503	120.728	156.244	126.839	91.1308	134.573	136.166	187.55	65.8707	58.891	76.9079
Tnpo1	532.96	482.011	529.051	564.614	510.872	490.309	524.569	524.812	538.505	598.262	569.333	534.798	364.588	638.806	561.001	757.772	751.365	860.801	559.52	716.494	607.333	630.959	628.117	663.231	699.699	673.802	627.165	499.858	941.497	973.967	750.059
Tnpo2	1168.24	852.215	850.353	1159.56	998.345	860.436	942.023	1180.04	1063.01	954.978	856.173	1188.62	771.689	980.086	1017.1	803.664	1175.43	1012.54	1155.71	990.972	990.848	1384.41	1454.88	1535.82	1372.37	1475.64	1065.3	920.4	762.056	704.88	807.947
Tnpo3	1113.15	1289.5	1201.33	1261.05	1274.26	1128.67	1262.37	1051.2	1345.62	1218.95	1063.7	1668.8	1936.31	1703.48	1896.46	1545.77	1774.06	1144.43	1763.73	1349.81	1477.2	1083.91	1364.58	1394.47	1214.05	1276.58	1002.02	962.537	1250.41	1215.87	1156.1
Tnr	834.297	936.691	775.512	760.596	756.558	682.775	804.874	919.207	730.737	935.613	745.348	754.098	425.782	464.763	492.586	471.229	563.524	709.062	487.362	557.273	543.212	857.435	930.399	900.863	837.94	871.924	883.478	850.172	413.396	320.73	410.176
Tnrc18	403.656	576.425	540.665	519.118	474.799	521.661	397.431	677.228	434.114	529.977	525.873	203.81	58.6175	400.591	313.796	304.452	422.168	531.796	445.96	343.394	454.895	742.875	599.067	665.523	661.857	653.242	430.926	307.351	541.73	469.316	452.351
Tnrc6a	716.236	664.628	621.958	680.103	635.665	735.028	599.651	950.633	579.243	738.91	789.895	1287.27	802.608	788.541	683.236	742.102	819.671	994.105	701.471	988.595	829.941	890.921	789.857	699.907	766.116	806.506	1972.81	1444.22	1040.3	1028.33	1131.29
Tnrc6b	1223.34	1192.6	985.842	1039.4	952.523	988.456	883.959	1381.17	1135.57	1146.58	1166.92	1473.14	759.45	919.803	981.524	991.708	1100.48	1401.11	1232.6	1197.72	1131.19	1239.89	1298.63	1284.44	1292.05	1298.07	1934.36	1868.89	1663.8	1571.03	1646.49
Tnrc6c	879.272	780.162	815.513	871.419	729.26	822.988	812.882	1123.48	926.788	972.304	968.084	1002.75	647.369	762.289	734.319	707.403	1068.23	1401.11	1042.15	1002.85	833.57	1126.21	1126.69	1075.08	1101.29	1094.34	2154.63	1884.59	805.213	826.286	1093.25
Tns1	548.702	701.897	523.89	543.616	572.294	608.75	482.524	652.087	490.128	730.757	530.219	317.129	45.0904	721.452	483.464	927.907	541.704	1884.69	613.935	689.165	788.807	668.852	694.07	841.264	635.599	760.714	713.671	514.73	1186.81	1060.94	1142.04
Tns2	175.405	272.063	290.333	263.642	207.664	330.066	250.272	270.263	234.243	287.411	242.293	199.734	72.1446	334.474	283.693	289.901	228.635	285.043	280.352	311.312	266.162	333.104	246.536	286.534	274.165	333.63	233.084	252.821	190.798	157.647	224.108
Tns3	322.7	470.83	400.014	307.971	370.48	340.517	404.439	339.4	274.981	343.466	307.483	171.201	61.194	530.88	358.493	561.893	446.834	721.825	603.288	602.425	533.533	341.035	345.464	366.764	311.235	427.084	368.45	320.57	2093.1	1621.77	1495.16
Tns4	1.12439	2.48459	5.16148	8.1659	10.7244	9.57975	2.00217	7.85647	7.63836	8.15349	5.43257	0	9.66222	32.0861	13.683	53.7268	6.64085	42.5437	16.5609	5.94108	42.3439	4.40614	7.06632	3.82045	3.08918	4.67269	26.4323	4.95727	4.54281	6.34211	4.13484
Tnxb	17.9902	21.119	42.5822	61.8276	27.2985	53.1241	15.0163	25.1407	12.7306	13.2494	17.3842	21.1963	36.7164	27.2246	19.1561	7.83516	23.7173	25.5262	11.8292	13.0704	7.25896	29.0805	17.2732	28.2714	15.4459	20.5598	80.8987	49.5727	29.5283	28.0865	41.3484
Tob1	687.002	770.223	741.962	795.592	740.959	790.765	593.644	521.67	514.316	665.529	589.977	689.694	373.606	974.252	901.251	1351.01	857.618	1181.3	767.714	718.87	977.54	540.193	665.804	505.064	661.084	599.973	317.988	461.026	706.407	635.117	548.279
Tob2	640.902	720.532	710.993	645.106	676.613	680.162	578.628	593.949	524.501	554.437	525.873	517.678	188.735	752.566	717.899	595.472	652.701	743.097	757.068	477.663	800.905	556.055	756.881	575.361	737.541	748.565	463.766	694.844	808.62	1065.47	1108.14
Toe1	185.524	227.34	162.587	206.481	190.115	224.689	198.215	160.272	212.601	172.243	207.524	339.14	412.255	277.108	307.41	274.231	249.506	258.099	288.632	224.573	252.854	207.089	204.923	246.037	191.529	215.878	217.065	180.94	336.168	383.245	348.98
Tollip	2256.65	2862.25	2913.65	3084.38	3376.24	2620.5	2902.15	1773.99	3140.64	2677.4	2713.02	2516.65	2738.27	3246.53	3591.32	2864.31	2530.16	1965.52	3620.91	2937.27	2954.4	2129.05	2821.03	2619.3	2411.1	2385.87	1500.23	1840.8	2687.07	2774.22	2506.54
Tom1	568.941	506.857	499.373	480.622	561.569	662.745	482.524	444.676	493.947	471.883	465.028	446.752	532.066	596.024	624.855	655.915	504.705	577.176	676.629	645.201	685.971	476.744	455.385	524.166	470.328	482.221	267.527	350.314	2436.08	2232.42	2018.63
Tom1l1	322.7	306.847	314.85	311.471	352.931	300.456	378.411	309.545	337.361	193.645	348.771	380.717	654.454	675.754	560.089	705.165	433.553	598.448	638.776	466.969	694.44	230.882	255.958	262.847	254.857	259.801	180.22	238.775	1179.99	1170.57	970.859
Tom1l2	3655.39	3907.02	4182.09	4611.4	4434.06	3912.89	3814.14	3551.12	4268.57	3573.27	3766.94	3467.22	1424.86	4657.35	4676.83	3737.37	3863.08	3529.71	4602.74	3767.83	3881.12	4544.49	5458.34	5351.69	5095.6	5000.71	3376.92	3821.23	3637.65	3897.68	3634.52
Tomm20	3791.44	3967.89	4185.96	3802.98	3859.81	3799.68	3808.13	3756.96	3922.3	4329.5	3543.12	4378.66	6667.57	3926.18	4101.24	4164.95	3539.57	3789.23	3442.29	3342.45	3345.17	3413	3013.39	3371.17	3181.08	3187.71	2907.55	2891.74	2340.68	2374.67	2418.88
Tomm22	2063.25	1653.5	1770.39	1544.52	1588.19	1720.87	1989.16	2097.68	1847.21	1939.51	1625.42	1477.22	1257.38	1333.03	1228.73	1553.6	1368.96	1613.83	1343.8	1627.86	1605.44	1439.05	1426.61	1380.71	1282.01	1384.98	1453.77	1579.72	2076.06	1936.16	1727.53
Tomm34	1844	1711.88	1634.9	1647.18	1568.69	1478.77	1883.04	1753.56	1769.55	1472.72	1700.39	1430.75	1627.12	1364.15	1407.52	1235.72	1519.81	1242.28	1264.54	1106.23	1376.78	1836.48	2053.94	1962.19	1794.81	1838.24	1497.83	1867.24	1501.4	1476.81	1408.33
Tomm40	1876.61	1551.63	1501.99	1656.51	1775.38	1602.43	1712.86	1872.98	1587.51	1636.81	1623.25	1601.95	1527.92	1650.98	1965.78	1499.87	1736.11	1574.12	1753.08	1462.69	1728.84	2122.88	2415.11	2181.48	2130.76	2054.11	1651.62	2173.76	2902.85	2943.64	2743.88
Tomm40l	1380.75	1185.15	1277.47	1152.56	1201.13	1219.24	1286.4	1310.46	1335.44	1292.33	1234.28	1659.02	1423.57	1165.8	1132.04	1180.87	1202.94	1266.38	1400.58	1459.13	1415.5	1491.92	1322.19	1405.93	1390.9	1341.06	1958.39	1942.42	1479.82	1800.25	1658.9
Tomm5	1295.3	977.687	940.679	915.748	942.773	1132.15	1008.09	1253.89	1213.23	1106.84	1001.77	1116.06	2396.87	678.67	795.436	974.918	746.621	917.526	786.641	1096.72	969.071	1145.6	1120.4	1055.97	1160.76	1183.12	1517.85	1941.6	1918.2	1860.96	1636.57
Tomm6	1107.52	714.32	710.993	593.778	615.191	767.251	703.764	1384.31	847.858	860.193	784.463	555.179	1107.29	593.107	495.323	839.482	565.421	1141.59	576.081	857.892	912.209	1733.38	1450.17	1292.84	1422.57	1470.03	2237.93	2205.16	1980.66	1891.76	1834.21
Tomm6os	15.7414	12.423	9.03258	18.6649	11.6994	16.5468	27.0293	26.712	15.2767	14.2686	13.0382	43.2078	0.644148	38.8923	29.1903	25.7441	15.1791	18.4356	10.6463	21.3879	12.0983	22.0307	21.199	19.8664	14.6736	14.9526	74.4909	50.3989	38.6139	21.7444	30.5978
Tomm7	2072.25	1418.7	1410.37	1188.72	1090.97	1474.41	1288.4	2422.94	1691.9	1794.79	1305.99	1049.21	2537.94	1417.62	846.519	2710.97	1232.35	3237.58	1149.8	1613.6	2079.69	1194.94	1140.82	1070.49	1160.76	1236.39	1585.94	1702	2417.91	1985.08	1921.04
Tomm70a	2515.26	3216.3	3249.15	3379.52	2958.96	2878.28	3092.36	2338.09	3642.23	3445.87	2535.92	2819.92	3488.06	3035.54	3291.21	2810.58	3518.7	1683.31	3173.77	2446.54	2068.8	2559.09	2515.61	3035.73	2513.82	2630.72	1668.44	1716.87	1290.16	1224.93	1206.55
Tomt	2.24878	3.72689	11.6133	10.499	3.89979	16.5468	12.013	12.5704	7.63836	9.17268	7.6056	7.33717	0	19.4461	14.5952	11.1931	10.4356	25.5262	10.6463	10.6939	6.04913	20.2682	14.9178	12.9895	11.5844	9.34538	11.2137	14.0456	6.81421	2.71805	8.26967
Tonsl	132.678	125.472	125.166	164.485	115.044	138.471	143.155	163.415	128.579	96.8227	105.392	180.983	103.064	132.234	154.161	147.749	147.047	109.196	144.316	120.01	116.143	167.433	138.971	112.321	145.191	96.2574	237.089	213.163	96.5347	106.004	125.699
Top1	1650.6	1667.16	1483.92	1391.7	1316.18	1434.35	1349.46	2287.8	1423.28	1568.53	1448.32	1127.48	1812.63	939.249	1072.74	1306.23	1103.33	1578.37	1264.54	1506.66	1169.9	1144.71	1110.2	968.867	1089.71	1153.22	1295.18	1464.87	1955.68	1500.36	1429
Top1mt	378.919	318.028	289.043	256.643	385.104	314.39	295.321	312.688	257.158	336.332	293.359	433.708	436.088	287.803	492.586	283.185	384.221	251.008	308.742	331.512	301.247	347.204	208.849	242.981	244.817	217.747	338.814	306.525	347.525	343.38	420.099
Top2a	24.7366	31.0574	21.9363	19.8315	13.6493	9.57975	6.00652	12.5704	29.2804	17.3262	14.1247	43.2078	34.1398	8.75077	28.2781	25.7441	13.2817	22.69	48.4997	36.8347	27.826	14.9809	22.7693	19.8664	25.4857	28.0361	33.6411	8.26212	84.042	77.9173	52.0989
Top2b	1069.29	1151.61	1007.78	1084.9	1145.56	1040.71	1046.14	985.201	1087.19	1036.51	988.727	1388.36	2268.04	1446.79	1606.38	1181.99	1461.94	1079.19	1307.12	1346.25	1094.89	750.806	768.659	740.404	756.077	769.125	825.007	708.064	1019.86	821.756	858.392
Top3a	53.9707	115.534	129.037	78.1594	113.094	71.4127	76.0826	69.1369	63.653	84.5925	82.575	97.0137	197.753	114.732	131.356	114.169	127.125	72.3243	128.938	100.998	123.402	122.491	91.077	121.49	102.715	97.1919	91.3114	131.368	119.249	106.91	145.546
Top3b	527.338	689.474	725.187	706.934	669.788	662.745	667.725	730.652	633.984	526.919	670.379	964.43	944.321	1329.14	800.909	1492.04	885.131	1347.22	917.945	779.469	1204.99	991.381	1012.05	1033.05	956.101	918.651	1246.32	1190.57	834.741	980.309	845.987
Topbp1	259.734	290.697	274.849	281.14	299.309	223.818	255.277	216.839	324.63	253.777	271.628	367.674	311.768	373.366	389.508	349.224	337.735	242.499	359.607	305.371	266.162	242.338	231.618	178.033	220.876	175.693	165.802	180.114	264.619	216.538	220.8
Topors	341.814	472.072	507.115	514.452	431.901	451.119	395.429	315.83	417.564	329.197	406.356	595.941	734.329	721.452	759.86	707.403	670.726	375.803	600.923	496.674	483.93	390.384	372.945	356.066	386.92	356.993	277.138	351.14	462.231	414.955	329.96
Toporsos	70.8365	37.2689	42.5822	25.6643	41.9227	60.9621	37.0402	70.7082	40.7379	56.0553	41.2875	37.5011	70.8563	52.5046	51.083	80.5902	49.332	104.941	35.4875	84.3633	66.5404	47.5863	33.7613	34.3841	40.1593	40.1851	87.3066	75.1853	97.6704	93.3196	72.7731
Tor1a	848.914	745.378	869.709	827.09	830.654	781.185	988.073	799.789	858.043	876.5	785.549	947.31	2717.02	803.126	878.446	776.8	797.851	748.769	792.555	823.433	823.892	909.427	920.192	878.705	888.911	818.655	952.362	1074.08	1223.15	1298.32	1041.15
Tor1aip1	344.063	393.808	379.369	383.798	364.63	386.674	325.353	339.4	286.439	322.063	367.242	251.909	81.1626	310.166	344.81	443.246	375.682	487.835	322.937	466.969	395.613	314.598	335.258	304.108	308.146	324.285	309.978	270.998	1265.17	1102.62	946.05
Tor1aip2	799.441	831.096	945.841	712.767	916.45	928.365	863.938	697.655	799.482	747.064	752.954	800.567	1196.83	948.972	901.251	1098.04	863.311	843.784	818.579	826.998	932.776	577.204	587.29	534.1	600.073	620.533	559.883	588.263	1085.73	1052.79	854.257
Tor1b	468.87	453.438	447.758	426.96	346.106	398.866	513.557	493.386	406.106	491.248	418.308	443.491	329.804	454.067	431.469	521.598	464.86	665.1	526.399	585.79	554.1	422.989	374.515	351.482	383.058	427.084	613.549	530.428	573.53	578.038	555.722
Tor2a	481.238	473.315	503.244	568.114	518.672	499.889	534.58	590.807	464.667	501.44	507.402	489.96	975.24	556.16	538.196	467.871	535.063	587.103	456.606	562.026	571.038	479.388	445.963	466.86	458.743	410.262	535.053	566.781	604.194	737.497	665.709
Tor3a	134.927	223.613	209.04	185.483	163.791	204.658	145.158	202.697	141.31	180.396	159.718	95.3832	457.989	756.455	302.849	923.43	313.069	857.965	427.034	407.558	672.663	127.778	142.112	161.987	145.964	159.806	182.623	149.544	731.392	623.339	563.992
Tor4a	48.3487	95.6568	94.197	88.6584	70.1961	87.9595	76.0826	78.5647	67.4722	79.4965	86.9211	66.8497	47.6669	252.8	93.9563	308.929	81.5876	286.461	118.292	143.774	175.425	79.3105	72.2335	90.1627	88.0416	86.912	84.9036	109.886	285.061	281.771	212.531
Tox	308.083	268.336	215.492	354.634	402.653	300.456	247.268	274.976	360.276	308.813	315.089	242.127	185.515	256.689	329.303	307.81	222.943	242.499	370.253	235.267	313.345	270.537	400.425	330.087	383.058	384.095	264.323	321.396	698.457	530.019	609.475
Tox2	227.127	197.525	269.687	253.143	217.413	192.466	226.246	138.274	207.509	115.168	232.514	157.341	124.965	171.126	272.747	184.686	218.199	83.6693	237.767	155.656	170.585	366.591	316.414	279.657	273.392	222.42	185.026	97.493	364.56	386.869	331.614
Tox3	266.48	180.133	295.495	169.151	217.413	203.787	285.31	224.695	164.225	343.466	237.946	275.551	147.51	156.541	186.088	175.731	276.07	177.265	263.791	209.126	170.585	269.656	149.178	228.463	179.172	224.289	233.084	98.3192	247.583	147.681	211.704
Tox4	1178.36	1381.43	1534.25	1328.71	1515.07	1516.21	1344.46	1044.91	1432.19	1259.71	1275.57	821.763	1438.38	1016.06	1009.8	1093.56	816.825	730.334	1121.41	803.234	1088.84	749.925	766.303	780.901	734.452	698.1	516.631	436.24	516.744	504.651	492.045
Tpbg	288.968	325.482	272.268	384.964	370.48	342.258	268.291	259.264	338.634	414.809	214.043	90.4917	9.01807	242.104	210.717	174.612	226.738	187.192	312.29	213.879	159.697	201.801	267.735	272.78	243.273	271.016	84.9036	139.63	211.241	183.921	204.261
Tpbgl	93.3243	113.049	161.296	108.49	112.119	101.023	140.152	72.2795	95.4795	189.569	70.6234	30.1639	114.658	58.3384	83.0099	72.7551	88.2285	68.0699	85.1701	143.774	88.3173	145.403	84.0107	122.255	111.21	92.5192	105.729	41.3106	130.606	148.587	126.526
Tpcn1	136.051	79.5069	85.1644	103.824	83.8454	102.765	103.112	138.274	92.9334	114.149	93.4402	105.166	18.0361	144.874	112.2	122.005	153.688	260.935	106.463	172.291	202.041	150.69	159.385	155.875	169.133	169.151	249.905	263.562	911.969	857.997	807.947
Tpcn2	46.0999	49.6918	37.4207	74.6597	45.8225	47.0279	54.0587	29.8546	66.1991	68.2855	78.229	22.0115	32.2074	82.6461	61.1172	77.2323	80.6389	100.687	79.2555	76.0458	70.1699	79.3105	57.3157	78.7014	77.2295	85.9775	178.618	168.547	85.1777	93.3196	105.852
Tpd52	2346.6	2054.76	2022.01	2263.12	2356.45	2219.89	2131.31	2074.11	2453.19	1967.03	2211.06	3049.82	4966.38	1994.2	2391.78	1949.84	1852.8	1735.78	2225.07	1771.63	1901.85	1486.63	1770.51	1688.64	1462.73	1481.24	1270.35	1484.7	1053.93	892.425	917.934
Tpd52l1	954.606	847.246	890.355	460.79	573.269	877.854	774.841	740.08	706.549	842.867	734.483	701.107	1538.87	1148.29	509.918	1957.67	924.976	2094.57	940.42	1108.6	1341.7	529.618	464.807	534.1	488.09	499.043	520.635	544.474	372.51	361.5	400.252
Tpd52l2	1492.06	1346.65	1380.7	1362.54	1497.52	1349.87	1449.57	1337.17	1452.56	1304.56	1380.96	1022.31	1588.47	1145.38	1209.57	1470.77	1141.28	1435.14	1256.26	1340.31	1393.72	1231.96	1304.13	1274.5	1235.67	1201.82	977.994	1169.92	2782.47	2857.57	2585.93
Tpgs1	1529.17	1130.49	1126.49	1026.57	1154.34	1266.27	1139.24	1489.59	1200.5	1240.35	978.949	923.668	1423.57	779.79	869.324	833.885	895.566	988.432	855.25	840.068	947.294	884.753	895.067	861.895	868.832	882.204	762.531	961.711	1419.63	1374.43	1420.73
Tpgs2	1750.67	1480.82	1770.39	1471.03	1561.86	1558.02	1859.02	1516.3	1849.76	1798.86	1735.16	2029.95	3368.89	1657.78	1870	1518.9	1665.9	1347.22	1895.04	1678.95	1776.02	1443.45	1596.2	1483.1	1512.93	1441.99	1621.18	1600.37	1674.02	1657.1	1503.43
Tph2	25.8609	24.8459	21.9363	20.998	25.3486	38.319	8.00869	4.71388	16.5498	10.1919	17.3842	7.33717	63.7706	25.28	24.6293	24.6248	14.2304	4.25437	34.3046	35.6465	39.9243	17.6246	34.5464	26.7432	16.2182	23.3634	27.2332	15.698	168.084	178.485	118.256
Tpi1	18401.7	15221.9	17134.8	14908.6	17730.4	16714.9	19393.1	16080.6	17392.6	16311.1	15573	11648.2	13388.6	11470.3	13300.7	12565.4	12467.7	11750.6	12534.2	12099.6	13511.3	13928.7	15773.6	14717.9	14421.1	13875.1	11289	12828.6	24845.8	24146.2	23376.7
Tpk1	46.0999	63.3571	67.0992	74.6597	38.9979	45.2861	39.0424	58.1379	64.9261	43.825	58.6717	59.5126	1.2883	84.5907	53.8196	83.9482	89.1771	68.0699	70.9751	66.5401	90.737	42.2989	47.1088	60.3632	81.0909	54.2032	69.685	34.7009	62.4636	40.7707	62.8495
Tpm1	3929.74	3229.97	3357.54	2942.06	3155.9	3531.44	3306.59	4369.77	3455.09	4184.78	3096.56	2278.6	2952.77	2044.76	2450.16	2168.1	2601.32	2244.89	2659.2	3009.75	2253.91	2715.94	2662.43	2672.03	2669.05	3030.71	2557.52	2713.28	1651.31	1494.02	1751.52
Tpm2	328.322	238.521	291.623	223.979	259.336	388.415	234.254	315.83	174.409	356.715	240.12	150.82	313.056	124.455	244.469	211.549	165.073	157.412	216.474	300.618	202.041	274.943	184.509	222.35	213.153	268.212	308.376	236.297	231.683	147.681	220.8
Tpm3	4332.27	3821.3	4124.02	3723.65	3844.21	3821.45	4146.5	4569.32	3932.48	4171.53	3686.54	3120.74	5733.56	2574.67	2676.39	2597.92	2700.93	2620.69	3051.93	2870.73	2568.46	3625.37	3932.8	3494.95	3384.2	3528.81	2588.76	2985.93	3058.45	2695.4	2685.99
Tpm4	760.087	965.264	909.71	732.598	843.329	1063.35	936.016	978.916	744.74	1008.99	861.605	933.451	2189.46	998.56	955.982	1205.5	786.467	1242.28	951.066	1269.01	1137.24	616.859	623.406	577.653	576.132	599.039	712.87	853.477	877.898	826.286	754.194
Tpmt	269.853	257.155	267.106	208.814	233.012	259.524	281.305	237.265	236.789	221.163	202.092	273.106	227.384	377.255	415.962	387.281	293.146	372.967	443.594	459.839	502.078	186.82	191.576	187.202	192.301	240.176	213.06	148.718	1236.78	1127.08	924.549
Tpo	4.49756	9.93837	15.4844	12.8321	7.79957	5.22532	11.012	12.5704	8.91142	8.15349	8.69211	0	0	8.75077	5.47318	8.95447	17.0765	11.345	1.18292	19.0114	12.0983	24.6744	13.3475	3.05636	13.129	4.67269	24.8303	22.3077	10.2213	9.96617	14.8854
Tpp1	1261.56	1313.11	1492.96	1522.36	1392.22	1288.04	1436.56	1129.76	1284.52	1094.61	1309.25	970.137	886.347	2412.29	1450.39	2984.08	1552.06	2752.58	1573.28	1385.46	2509.18	983.45	912.34	978.036	920.575	936.407	1199.06	971.625	2923.3	2807.74	2427.15
Tpp2	592.553	665.871	632.281	638.107	694.162	545.175	593.644	639.517	642.896	512.651	637.784	755.728	774.266	571.717	652.221	559.654	623.291	558.741	558.337	550.144	549.261	589.541	591.215	551.674	619.38	544.836	573.5	558.519	465.638	315.293	375.443
Tppp	6523.7	8185.49	7880.28	9337.13	9118.67	7510.53	7562.21	5922.21	8793.03	6687.9	7860.93	6804.82	4488.42	6441.54	6666.34	4773.85	5533.73	3509.86	6066.01	3654.95	4623.96	6077.83	7655.96	7427.73	6668.77	6268.88	5232.79	5339.81	2740.45	2415.44	3011.81
Tppp3	1287.43	1633.62	1447.79	862.086	1154.34	1302.85	1162.26	1406.31	1008.26	924.402	1109.33	790.784	886.992	660.197	796.348	767.846	635.624	934.544	842.238	657.083	941.245	886.515	718.409	689.21	688.115	650.438	959.571	892.309	1660.4	1341.81	1394.27
Tpr	1995.79	1824.93	1655.54	1447.7	1552.11	1770.51	1534.67	2127.53	1494.57	1704.08	1641.72	1446.24	1623.9	1306.78	1350.05	1572.63	1453.4	1992.46	1476.28	1659.94	1505.02	1195.83	1185.57	1104.88	1172.34	1224.24	1527.46	1155.04	1676.3	1366.27	1372.77
Tpra1	633.031	800.039	677.444	778.094	745.834	807.312	756.821	601.806	749.833	552.399	821.404	747.576	527.557	874.104	793.611	1001.78	730.494	1084.86	693.19	742.635	956.972	1005.48	892.712	919.201	904.357	843.888	1135.79	1198.83	1038.03	1043.73	954.32
Tprgl	4800.02	4680.97	5169.22	4840.05	5071.67	5204.42	5886.39	4666.74	5073.15	5124.47	5029.47	5895.01	15341	5293.24	5521.53	5095.09	5229.2	4408.95	4890.18	5185.37	5347.43	5553.5	5443.42	5388.37	5486.38	5074.54	4737.78	5481.92	9721.61	10798.8	8995.75
Tprkb	1694.45	1316.83	1454.25	989.241	1178.71	1391.68	1425.55	1367.03	1033.73	1143.53	1143.01	1641.08	1969.8	2225.61	2352.56	2791.56	2028.31	2658.98	2875.67	3291.36	3043.92	1179.08	939.035	1069.73	1100.52	1040.14	1376.08	1188.92	6451.92	6225.23	4908.88
Tprn	294.59	530.46	406.466	366.299	447.5	409.317	337.366	411.679	403.56	254.797	304.224	201.364	160.393	342.252	283.693	434.292	302.633	384.312	224.754	192.491	358.109	358.66	358.812	406.496	325.908	368.208	261.119	262.735	226.005	237.376	233.205
Tpst1	881.521	1019.92	992.294	946.078	857.953	955.362	1007.09	757.364	971.345	867.328	883.336	907.363	1565.92	1067.59	883.919	1149.53	1061.59	877.819	972.359	937.502	1052.55	837.166	784.361	834.387	835.623	756.976	854.643	846.867	675.743	668.64	645.861
Tpst2	645.399	591.333	538.084	675.437	607.392	587.848	685.744	614.376	646.715	655.337	606.275	647.301	865.091	711.729	697.831	636.887	641.316	622.556	746.421	654.707	771.869	556.936	551.173	518.054	457.971	496.24	593.524	537.038	770.006	871.587	795.542
Tpt1	6727.22	4862.35	4716.3	4075.95	4475	4998.02	4928.35	7033.11	5348.13	5695.21	4989.27	4075.39	6179.31	3357.38	3439.89	4572.38	3634.44	5832.74	3929.65	4281.14	4587.66	4762.16	5002.95	4346.91	4473.9	4389.52	4841.91	6726.19	5803.44	5324.65	4968.42
Tpx2	50.5975	50.9341	63.2281	37.3299	53.6221	35.7063	38.0413	26.712	40.7379	52.9977	31.5089	16.3048	209.992	25.28	39.2245	36.9372	32.2556	21.2719	28.39	45.1522	16.9376	36.1303	23.5544	22.9227	44.7931	23.3634	54.4665	22.3077	93.1276	48.9248	76.081
Tra2a	748.843	669.597	696.799	587.945	656.139	683.646	674.732	840.642	732.01	783.754	834.442	616.322	525.625	407.397	435.118	638.006	686.854	845.202	583.179	794.916	512.966	805.442	796.924	750.337	747.581	768.19	849.837	841.084	647.35	647.801	699.614
Tra2b	1312.16	1492	1281.34	1305.38	1554.06	1368.16	1397.52	1112.48	1413.1	1338.19	1384.22	1276.67	1734.05	946.055	989.734	1321.9	1019.84	1274.89	1081.19	1320.11	953.343	985.213	1165.16	1099.53	1037.96	1220.51	663.209	834.474	1266.31	1015.64	1032.06
Trabd	371.048	400.019	434.854	386.131	394.853	407.575	463.503	328.4	297.896	366.907	378.107	472.024	235.114	517.267	469.781	517.121	549.293	720.407	451.875	480.039	581.926	460.001	409.061	463.039	417.811	431.756	458.159	447.807	431.567	546.327	596.243
Trabd2b	71.9609	58.3879	64.5185	59.4944	69.2212	46.157	43.0467	58.1379	98.0257	50.9593	89.0941	77.4479	40.5813	66.1169	37.4001	38.0565	67.3572	68.0699	59.1459	76.0458	75.0092	51.1112	75.3741	45.8455	60.239	55.1377	124.152	125.584	39.7496	43.4888	35.5596
Tradd	110.19	131.683	96.7777	134.154	131.618	167.21	129.14	149.273	115.849	161.031	154.285	170.385	162.325	152.652	122.234	147.749	117.638	127.631	128.938	71.2929	128.242	126.016	118.557	117.67	132.062	131.77	104.127	157.806	126.063	145.869	143.892
Traf1	29.2341	27.3305	32.2592	22.1646	32.1732	16.5468	17.0185	20.4268	11.4575	40.7675	17.3842	18.7505	41.2255	31.1138	41.0489	16.7896	11.3843	29.7806	30.7559	38.0229	37.5046	27.3181	9.42176	14.5177	31.6641	27.1016	30.4371	8.26212	63.5993	43.4888	56.2338
Traf2	212.51	208.706	247.751	229.812	242.762	235.139	223.242	208.982	239.335	236.451	221.649	260.062	437.376	338.363	365.791	311.168	313.069	211.3	280.352	279.231	307.296	236.169	321.125	252.15	248.679	256.998	151.385	265.214	777.956	716.658	574.742
Traf3	676.882	788.858	1020.68	900.583	628.84	770.735	760.826	768.363	716.733	766.428	660.6	675.835	423.205	897.44	614.821	820.453	942.052	849.456	930.957	737.882	846.878	823.067	928.828	803.824	759.938	737.35	1384.09	717.978	665.521	684.042	828.621
Traf3ip1	247.366	249.701	211.621	199.481	230.087	279.555	236.256	224.695	297.896	167.147	259.677	251.909	264.101	221.686	248.118	241.771	255.198	314.824	218.84	268.537	262.532	242.338	244.181	232.284	217.787	253.26	319.59	305.698	253.262	270.899	272.072
Traf3ip2	71.9609	60.8725	90.3258	68.8269	50.6972	64.4456	49.0532	59.7092	54.7416	64.2087	54.3257	61.1431	54.7526	123.483	45.6098	149.987	104.356	155.994	57.963	74.8576	93.1566	73.1419	63.5969	71.0605	76.4572	85.0429	92.9134	60.3135	70.4135	85.1655	80.2158
Traf3ip3	2.24878	6.21148	14.1941	4.66623	14.6242	13.9342	20.0217	14.1416	16.5498	10.1919	10.8651	26.0877	14.8154	2.91692	13.683	3.35793	12.333	5.6725	10.6463	9.50572	7.25896	19.387	12.5623	6.87682	16.2182	20.5598	11.2137	18.1767	12.4927	9.96617	4.13484
Traf4	155.166	212.433	165.167	211.147	176.465	252.557	180.196	197.983	159.133	208.933	221.649	168.755	23.8335	251.828	187	265.276	201.123	238.245	259.059	211.502	289.148	208.851	151.533	190.259	186.895	209.336	169.006	157.806	282.79	374.184	308.459
Traf5	47.2243	81.9915	47.7437	65.3272	44.8475	86.2178	43.0467	61.2805	68.7453	85.6117	76.056	70.926	38.0047	45.6984	62.9416	59.3234	46.486	35.4531	62.6947	42.7758	48.393	40.5365	76.9444	42.7891	65.6451	44.8578	33.6411	53.7038	35.2068	52.5489	62.0225
Traf6	252.988	453.438	486.469	341.801	302.233	350.967	294.319	274.976	346.272	366.907	371.588	351.369	374.894	456.984	442.416	514.882	338.683	384.312	396.278	469.345	395.613	252.031	246.536	199.428	204.658	225.224	281.944	183.419	289.604	212.914	184.414
Traf7	747.719	678.294	825.836	790.926	864.778	814.279	732.795	798.217	874.593	870.385	799.674	961.169	796.811	897.44	774.455	840.601	833.901	873.564	870.628	933.937	998.107	996.669	1051.31	1080.42	982.359	998.086	1411.32	1484.7	1612.7	1958.81	1674.61
Trafd1	892.765	811.219	825.836	836.422	923.274	920.527	942.023	960.061	814.759	865.289	811.626	689.694	463.786	702.006	735.231	704.045	727.648	672.191	674.263	855.515	687.181	894.446	1007.34	796.183	898.179	958.836	1183.84	1226.92	925.597	1038.29	949.358
Traip	170.907	219.886	232.266	141.153	116.994	193.337	301.327	323.687	216.42	242.566	202.092	366.858	360.079	160.431	167.844	171.254	377.58	343.186	190.45	357.653	168.166	255.556	213.56	239.16	200.797	238.307	478.985	388.32	238.497	269.993	282.823
Trak1	2718.77	2943	2982.04	2935.06	2836.12	2975.82	2999.26	2941.46	3031.16	2907.74	2703.25	2011.2	970.087	2307.29	2234.88	2146.83	2261.68	2423.57	2779.86	2035.41	2161.96	1866.44	2327.96	1982.05	2156.25	2212.99	1204.67	1521.88	1252.68	1354.49	1453.81
Trak2	1976.68	2623.73	2567.83	2106.8	2347.67	2068.36	1972.14	2063.11	1778.47	2220.81	1712.35	1813.1	1098.92	1711.26	1908.32	1722.62	1666.85	1813.78	1607.59	1575.57	1459.05	1736.02	1819.97	2025.61	1807.17	1783.1	1502.63	1348.38	1561.59	1325.5	1392.61
Tram1	736.475	848.488	909.71	814.257	802.381	801.216	840.913	813.93	665.811	818.407	896.374	781.816	1586.54	1192.05	811.855	1533.45	973.359	1497.54	965.261	971.96	1332.02	446.783	469.518	423.306	477.278	471.942	329.202	331.311	726.849	596.158	536.702
Tram1l1	827.55	773.95	900.678	829.423	824.805	718.481	867.942	603.377	912.784	777.639	793.155	773.664	2069.65	509.489	618.47	418.621	534.114	317.66	455.424	466.969	450.055	969.351	960.234	932.191	975.408	879.4	829.012	1082.34	883.576	776.455	791.408
Trank1	3241.61	3213.82	2802.68	3180.04	2603.11	2939.24	2710.94	4775.16	2765.09	3280.76	3296.48	3297.65	1875.11	2225.61	1924.74	1945.36	2744.57	3331.17	2115.06	2823.2	1929.67	3507.29	3131.95	3502.59	3320.87	3677.41	4068.16	3625.42	1553.64	1793.91	2058.32
Trap1	751.092	770.223	825.836	772.261	1013.94	754.188	820.891	686.656	901.327	617.627	750.781	1316.61	1251.58	1334.98	1537.96	992.827	1527.4	804.076	1360.36	948.196	1128.77	824.829	877.009	984.913	879.644	857.906	720.079	703.933	2630.29	2398.22	1825.94
Trappc1	1158.12	780.162	798.739	731.432	846.254	897.013	902.98	1087.34	898.781	933.575	809.453	882.091	1623.9	667.975	799.085	713	607.164	694.881	770.08	929.184	717.427	914.714	930.399	897.043	905.902	875.662	1202.27	1348.38	1660.4	1703.31	1321.49
Trappc10	754.465	849.73	763.899	1074.4	954.473	861.307	989.074	801.36	921.696	837.771	1018.06	563.331	287.29	928.553	761.684	779.039	780.774	667.936	811.482	560.838	648.467	824.829	906.844	888.638	966.913	897.156	646.389	613.049	729.121	665.922	737.655
Trappc11	731.977	781.404	832.288	831.756	834.554	800.345	742.806	659.944	826.216	659.414	807.28	1108.73	999.717	960.64	1052.68	802.544	1070.13	747.351	867.079	859.08	979.959	752.569	778.08	714.425	804.731	785.012	843.429	1022.85	558.765	570.79	620.225
Trappc12	783.699	877.061	936.808	950.745	961.297	894.4	910.989	782.504	873.32	774.582	773.598	908.178	686.017	937.304	935.002	765.607	876.592	720.407	836.323	750.952	704.119	961.42	1128.26	1126.27	1040.28	1105.56	805.783	823.733	742.749	803.636	851.776
Trappc13	827.55	1038.56	1037.46	1023.07	1087.07	904.851	1022.11	773.077	1075.74	893.827	901.806	714.966	1307.62	842.018	939.563	1089.09	792.159	782.804	867.079	778.281	874.704	705.863	819.693	755.686	686.57	719.594	488.596	602.309	1132.3	1000.24	832.756
Trappc2	1187.35	1042.29	1107.14	1135.06	1187.48	1083.38	1347.46	988.344	1269.24	1091.55	1027.84	1421.78	3804.34	948.972	1211.4	996.185	895.566	713.316	1093.02	1017.11	888.012	1014.29	983.004	1046.8	908.991	976.592	796.172	972.451	1828.48	1811.13	1252.86
Trappc2l	1511.18	1074.59	1107.14	1045.24	1057.82	1284.56	1456.58	1618.43	1411.82	1532.86	1273.39	1209	1833.89	730.203	749.826	1109.23	821.568	1155.77	826.86	922.055	978.749	1424.06	1171.44	1269.92	1312.13	1242.94	1519.45	1497.1	1410.54	1490.4	1292.55
Trappc3	1740.55	1515.6	1385.86	1401.04	1437.07	1632.04	1546.68	1635.72	1590.05	1545.09	1467.88	1429.93	1895.08	1498.33	1318.12	1855.81	1292.12	1852.07	1253.89	1526.86	1690.13	1690.19	1838.03	1910.99	1729.17	1730.76	1653.22	1934.99	4061.27	3882.28	3417.03
Trappc4	1752.92	1352.86	1545.86	1327.54	1529.69	1626.82	1619.76	1610.58	1634.61	1624.58	1501.56	1217.97	2635.85	1027.73	1165.79	1246.91	1129.89	1057.92	1075.27	1280.9	1301.77	1315.67	1198.92	1183.58	1214.82	1224.24	1402.51	1690.43	1999.97	2180.78	1764.75
Trappc5	561.07	539.156	597.441	470.123	519.646	546.046	626.68	587.664	546.143	578.898	522.613	260.062	333.669	348.086	305.586	408.548	383.272	399.911	330.034	357.653	413.761	506.706	455.385	463.039	482.684	412.131	410.901	394.103	890.39	818.132	919.587
Trappc6a	293.466	224.856	225.815	183.15	199.864	260.395	253.275	361.398	203.69	226.259	218.389	239.681	564.274	385.034	182.439	651.438	305.479	860.801	211.742	365.97	581.926	287.28	231.618	270.488	295.017	242.98	403.693	370.969	934.683	906.922	812.082
Trappc6b	2329.73	2068.42	1960.07	2023.98	1834.85	2075.32	2204.39	2246.95	2443	2307.44	2191.5	2866.39	3104.15	1978.65	2138.19	2225.19	2075.74	2188.17	2130.44	2072.25	2256.33	1813.57	1991.92	1887.3	1923.79	2001.78	1592.34	2008.52	1677.43	1650.76	1514.18
Trappc8	473.368	773.95	718.736	681.27	664.914	624.426	514.559	355.112	547.416	593.167	597.583	745.945	780.707	807.015	941.387	779.039	781.723	669.355	690.824	705.8	625.48	405.365	447.534	394.271	447.159	439.233	379.663	356.097	322.539	298.985	310.113
Trappc9	953.482	990.11	945.841	1083.73	1074.39	885.692	961.043	850.07	910.238	826.56	814.885	1068.78	733.684	1134.68	1230.55	1020.81	1205.79	917.526	1106.03	768.775	912.209	966.707	995.566	1046.8	1005.53	952.294	713.671	800.599	978.975	896.955	988.226
Trat1	11.2439	6.21148	6.45185	3.49967	4.87473	6.96709	3.00326	14.1416	14.0037	10.1919	8.69211	17.1201	0	16.5292	5.47318	3.35793	12.333	5.6725	7.09751	10.6939	3.62948	7.04982	16.4881	17.5741	14.6736	8.41084	40.0489	10.7408	3.40711	6.34211	1.65393
Trdmt1	52.8463	39.7535	40.0014	65.3272	51.6722	53.1241	56.0609	43.9962	61.1069	51.9785	47.8066	70.926	118.523	48.6154	65.6782	53.7268	59.7677	55.3068	50.8655	61.7872	37.5046	52.8737	47.1088	58.0709	54.0606	71.0249	63.2772	58.661	112.435	106.91	99.2361
Trdn	4.49756	0	16.7748	5.83279	34.1231	24.3848	9.00978	4.71388	5.09224	49.9401	14.1247	13.0439	10.3064	16.5292	30.1025	17.9089	9.48693	8.50874	1.18292	98.6219	16.9376	15.8621	12.5623	9.16909	61.7836	42.9887	16.0196	14.8718	10.2213	43.4888	26.4629
Trem2	240.619	161.498	206.459	215.813	214.488	222.947	318.346	306.402	204.963	250.72	243.379	138.591	234.47	63.2	51.083	91.7833	86.3311	95.0143	68.6093	97.4337	88.3173	208.851	199.427	211.653	229.372	209.336	196.239	237.123	74.9563	68.8572	130.661
Trerf1	371.048	444.742	472.275	463.123	345.131	460.699	416.452	608.091	395.922	459.653	478.066	295.117	130.118	352.948	322.006	344.747	436.399	475.072	437.68	412.311	336.332	779.887	601.422	707.548	678.847	686.885	731.293	514.73	317.997	302.609	334.095
Trex1	175.405	176.406	169.038	197.148	187.19	152.405	164.178	158.701	178.228	206.895	196.659	223.376	245.42	140.012	139.566	146.629	139.458	144.649	119.475	187.738	137.92	216.782	204.138	209.361	227.055	220.551	197.04	269.345	308.911	372.372	323.344
Trf	7582.88	13219.3	8606.76	8046.92	9142.07	10430.6	7159.77	4955.86	6949.64	4266.31	7883.74	4224.58	8997.46	9116.35	3918.8	9695.45	6051.71	7930.15	3554.67	2380	11391.7	4017.52	5102.67	5831.54	5501.06	4867.07	3349.69	4495.42	2798.37	2023.13	2209.66
Trh	423.895	113.049	326.463	178.483	301.258	260.395	336.365	39.2824	36.9188	394.425	131.468	233.974	81.8068	95.2861	139.566	88.4254	129.022	15.5994	3.54875	217.443	56.8618	325.173	102.069	45.8455	178.4	95.3228	243.497	95.8406	26.1211	96.0377	35.5596
Trhde	281.097	426.107	307.108	485.288	474.799	343.129	293.318	274.976	390.83	252.758	441.125	233.159	305.326	322.806	314.708	257.441	216.302	198.537	287.449	240.02	302.457	178.008	317.199	259.027	271.848	245.783	172.21	236.297	82.9063	87.8835	94.2743
Trhr	130.429	24.8459	171.619	30.3305	24.3737	40.0608	104.113	45.5675	36.9188	44.8442	49.9796	161.418	284.069	19.4461	31.0147	23.5055	108.151	28.3625	42.5851	20.1997	54.4422	111.916	8.63661	35.1482	36.2979	45.7923	139.37	36.3533	3.40711	9.96617	19.0202
Trhr2	44.9756	86.9607	54.1955	83.9922	123.818	99.2811	58.063	73.8508	122.214	103.957	81.4885	61.9583	29.6308	83.6184	48.3464	40.2951	46.486	53.8887	53.2313	65.3518	84.6878	107.51	105.995	144.413	125.112	115.883	77.6948	106.581	35.2068	41.6767	40.5214
Triap1	613.916	429.834	490.34	417.628	434.826	422.38	507.551	590.807	448.117	468.826	419.394	330.988	511.453	332.529	374.001	363.775	390.862	394.238	408.107	403.993	401.662	369.234	391.788	390.451	406.227	375.684	434.13	589.915	437.245	448.478	467.236
Trib1	473.368	417.411	282.591	263.642	343.181	419.767	311.338	394.395	359.003	397.483	431.346	463.057	286.002	259.606	398.63	325.719	355.76	394.238	509.838	449.145	489.98	146.284	449.889	177.269	247.134	235.504	229.08	419.716	366.832	485.624	434.158
Trib2	855.66	1176.45	894.226	823.59	875.502	947.524	868.943	1081.05	1166.12	1073.2	952.872	948.94	696.968	813.821	963.28	1023.05	923.078	787.059	1310.67	1147.82	972.7	680.308	745.104	596.755	641.777	647.635	659.205	638.662	2044.26	1700.59	1481.93
Trib3	8.99511	16.1498	14.1941	19.8315	11.6994	17.4177	18.0196	18.8555	15.2767	12.2302	20.6438	0	38.6489	18.4738	11.8586	26.8634	20.8712	29.7806	15.3779	21.3879	27.826	20.2682	18.0584	19.8664	23.1688	28.9707	84.1026	50.3989	22.714	20.8384	0.826967
Tril	773.58	813.704	1027.13	838.755	955.448	957.104	853.927	773.077	729.464	582.975	696.455	468.763	151.375	1364.15	1288.02	1316.31	1056.84	1351.47	1909.23	1356.94	1617.54	629.197	599.067	686.918	584.627	651.373	427.722	271.824	5378.69	4499.27	4244.82
Trim11	382.292	322.997	381.949	382.631	446.525	405.833	433.471	436.82	388.283	425.001	334.646	569.853	459.277	441.427	417.786	360.417	451.578	431.11	370.253	481.227	434.328	488.2	515.841	540.976	507.398	451.382	373.256	631.226	453.145	452.102	588.801
Trim12a	25.8609	42.2381	37.4207	20.998	21.4488	38.319	25.0272	23.5694	34.3726	27.518	27.1628	37.5011	92.7573	62.2277	43.7855	70.5165	54.0755	82.2512	55.5972	74.8576	61.7011	27.3181	36.9019	37.4405	33.981	30.8397	48.8596	28.0912	64.735	66.1391	57.0607
Trim12c	25.8609	18.6344	12.9037	18.6649	27.2985	13.9342	26.0283	7.85647	7.63836	16.307	20.6438	2.44572	19.3244	38.8923	12.7708	41.4144	21.8199	28.3625	42.5851	29.7054	18.1474	41.4177	27.4801	29.0355	28.5749	34.5779	40.8499	18.1767	60.1922	56.173	48.7911
Trim13	181.027	198.767	218.072	205.314	253.486	236.881	184.2	127.275	202.417	174.281	215.13	270.66	889.568	280.997	240.82	222.742	228.635	92.1781	229.486	224.573	210.51	116.322	141.326	144.413	142.102	157.937	91.3114	161.111	156.727	148.587	155.47
Trim14	6.74633	19.8767	10.323	12.8321	26.3236	17.4177	27.0293	21.9981	14.0037	9.17268	16.2977	17.9353	0.644148	22.3631	14.5952	8.95447	18.9739	19.8537	8.28043	34.4582	16.9376	16.7433	15.7029	14.5177	21.6243	19.6253	28.8352	33.0485	3.40711	4.53008	9.92361
Trim16	73.0853	53.4187	51.6148	44.3292	53.6221	66.1874	47.0511	50.2814	50.9224	43.825	57.5852	66.8497	7.72977	27.2246	25.5415	40.2951	18.9739	43.9618	40.2192	45.1522	26.6162	28.1993	35.3316	43.5532	37.8424	36.447	16.0196	4.95727	12.4927	9.96617	14.0584
Trim17	457.626	447.227	534.213	458.457	501.123	482.471	587.638	405.394	423.929	513.67	472.633	446.752	585.53	294.609	332.952	388.4	351.965	330.423	305.193	421.816	330.283	347.204	397.284	410.317	431.713	499.043	310.779	434.587	487.216	485.624	436.639
Trim2	4436.84	5099.62	4793.72	5201.68	4879.61	4101	5350.81	5100.42	5329.03	5318.11	4756.76	6025.45	4530.29	4819.73	5185.84	4023.91	5676.03	4269.97	5295.93	4752.86	4089.21	4959.55	5297.38	5146.92	5115.68	5221.26	4942.83	5065.51	3052.77	3460.07	3364.1
Trim21	26.9853	42.2381	38.7111	45.4958	50.6972	36.5772	58.063	21.9981	22.9151	44.8442	53.2392	54.6211	179.073	108.898	51.083	108.573	55.9729	96.4324	68.6093	124.763	133.081	21.1495	16.4881	32.0918	24.7134	23.3634	12.8156	46.2679	42.021	91.5076	48.7911
Trim23	600.424	678.294	767.77	765.262	735.11	607.879	664.722	428.963	746.013	583.994	663.86	856.818	1014.53	736.037	913.109	643.603	670.726	463.727	781.909	494.298	602.493	430.039	542.536	447.757	468.011	447.644	258.716	252.821	352.068	302.609	232.378
Trim24	290.092	282.001	277.429	298.639	272.01	282.167	267.29	358.255	226.605	268.046	267.282	319.574	176.497	308.221	241.732	333.554	319.71	370.13	266.157	298.242	226.237	201.801	213.56	196.371	192.301	228.962	293.158	268.519	257.804	181.203	185.241
Trim25	61.8414	55.9033	82.5836	75.8263	70.1961	87.9595	62.0674	103.705	57.2877	87.65	64.1043	41.5773	72.1446	88.48	43.7855	88.4254	56.9216	130.467	82.8043	86.7397	122.192	89.8852	98.1433	130.66	101.171	93.4538	142.574	104.103	183.984	189.357	217.492
Trim26	399.158	439.773	455.5	425.794	447.5	509.469	399.434	373.968	367.914	431.116	417.221	392.946	430.291	519.212	543.669	535.03	388.015	511.943	496.826	446.769	503.288	518.162	452.244	454.634	411.633	429.887	399.688	475.898	605.329	522.771	586.32
Trim27	546.453	617.421	553.568	473.622	552.795	586.107	723.786	504.385	622.527	599.282	548.689	561.701	383.268	619.36	602.05	523.836	638.47	511.943	564.252	396.864	566.199	490.844	504.849	484.434	519.754	499.978	454.154	483.334	524.694	543.609	494.526
Trim28	1515.68	1362.8	1301.98	1413.87	1599.89	1528.41	1544.68	1445.59	1457.65	1512.47	1527.64	1362.27	1663.83	1320.39	1324.51	1049.91	1423.99	1116.06	1232.6	1144.25	1197.73	1365.02	1279.79	1317.29	1349.2	1305.55	1460.98	1475.61	1337.86	1432.41	1394.27
Trim29	3.37317	8.69607	3.87111	6.99935	4.87473	5.22532	7.00761	6.28518	5.09224	3.05756	2.17303	1.63048	0	13.6123	14.5952	21.2669	11.3843	9.92687	15.3779	22.5761	21.7769	0.881228	5.49603	1.52818	4.63377	12.149	0	0.826212	54.5137	63.4211	73.6001
Trim3	2164.45	2046.06	2071.04	2466.1	2445.17	2102.32	2114.29	1686	2306.79	1802.94	2451.17	2871.28	2117.96	2305.34	2739.33	1843.5	2538.7	1681.89	2389.5	1713.41	2048.24	2527.36	3046.37	2900.49	2723.88	2486.8	2560.73	2831.43	1458.24	1689.72	1920.22
Trim30a	23.6122	19.8767	50.3244	19.8315	29.2484	31.3519	43.0467	43.9962	42.011	43.825	64.1043	44.023	3.22074	44.7261	24.6293	35.8179	26.5634	49.6343	23.6584	27.329	59.2815	32.6054	48.6791	45.8455	30.1195	52.3341	44.8547	61.9659	38.6139	33.5226	42.1753
Trim30d	6.74633	16.1498	24.517	26.8308	20.4739	27.8684	22.0239	12.5704	6.3653	19.3645	41.2875	8.96765	41.2255	15.5569	20.0683	33.5793	18.0252	28.3625	16.5609	10.6939	26.6162	9.69351	19.6287	31.3277	27.0303	26.1671	26.4323	5.78348	43.1567	69.7632	35.5596
Trim32	2156.58	1877.11	2040.07	2397.28	2417.87	1861.08	2066.24	1750.42	2446.82	1751.98	2088.28	1797.61	1500.86	1686.95	1939.33	1335.34	2095.66	1141.59	1751.9	1114.55	1363.47	2577.59	3104.47	3008.23	2881.43	2733.52	1792.59	2184.5	1329.91	1420.63	1147.83
Trim33	643.15	608.725	579.376	594.944	515.747	555.626	597.649	700.797	709.095	722.603	660.6	692.139	781.996	537.686	553.704	588.756	635.624	632.483	664.8	545.391	503.288	558.698	617.91	502.772	534.428	527.079	470.174	593.22	422.481	319.824	384.54
Trim34a	29.2341	32.2997	21.9363	18.6649	16.5741	29.6101	23.025	34.5685	16.5498	38.7291	22.8168	34.2401	48.3111	57.3661	33.7513	70.5165	46.486	46.7981	52.0484	26.1407	71.3797	13.2184	25.1247	43.5532	30.1195	35.5124	17.6215	31.3961	59.0565	73.3873	52.9259
Trim35	2403.94	2816.28	3011.72	2758.91	2938.49	2617.88	2967.22	2336.51	2901.3	2617.27	2392.5	3014.76	7815.45	3042.35	3376.04	2946.02	3175.28	2468.95	2956.11	2740.02	2748.72	2608.43	2832.81	2838.6	2812.7	2749.41	1974.41	1982.08	2332.73	2408.19	2073.21
Trim36	113.563	214.917	107.101	113.156	143.317	166.339	92.1	69.1369	95.4795	118.226	109.738	145.928	6.44148	115.705	143.215	137.675	96.7667	59.5612	88.7189	73.6694	66.5404	155.096	101.284	161.223	101.171	95.3228	64.8792	120.627	102.213	49.8309	93.4473
Trim37	4144.5	5206.46	4973.08	5844.45	5441.18	4565.19	4331.7	3885.81	5079.51	3942.21	4453.62	4911.83	5101.01	6386.11	6830.53	4755.94	4808.92	3264.52	5796.3	3728.62	4525.96	4040.43	5486.6	4968.88	4708.68	4523.16	2456.6	2766.16	2897.18	2567.65	2549.54
Trim39	363.178	426.107	464.533	503.953	421.177	492.051	450.489	458.818	474.852	489.209	534.565	560.886	725.955	500.738	516.303	608.904	409.835	587.103	567.801	563.214	458.524	482.913	496.998	414.137	415.495	431.756	560.684	493.249	364.56	447.572	388.675
Trim41	313.705	165.225	161.296	181.983	175.49	157.63	212.23	334.686	194.778	215.048	206.438	288.595	247.997	166.265	149.6	156.703	203.969	292.134	164.426	221.008	188.733	207.089	226.907	220.822	225.51	220.551	369.251	299.089	269.161	258.214	278.688
Trim43a	16.8658	19.8767	7.74222	18.6649	25.3486	16.5468	12.013	20.4268	26.7343	10.1919	17.3842	15.4896	0	32.0861	15.5073	15.6703	15.1791	21.2719	24.8413	22.5761	9.67861	31.7242	18.0584	34.3841	38.6147	19.6253	11.2137	63.6183	10.2213	15.4023	7.4427
Trim44	3658.76	4825.08	5713.75	5594.81	5918.9	5257.54	4447.83	3093.88	5197.91	6148.75	5081.62	4715.35	3634.28	4679.71	5044.45	4236.58	4020.56	3048.97	4581.44	4212.22	3624.64	3850.97	4612.74	4304.89	4262.29	4209.16	3367.31	3432.91	2590.54	2773.31	2765.38
Trim45	103.444	75.78	91.6162	97.9909	108.219	123.666	131.142	109.991	108.21	119.245	146.679	61.1431	149.442	135.151	65.6782	83.9482	75.8954	134.722	100.548	70.1047	79.8485	92.5289	119.342	114.614	111.983	151.395	148.982	125.584	151.048	135.902	124.872
Trim46	995.084	770.223	870.999	853.92	810.181	858.694	941.021	1073.19	1014.63	868.347	1021.32	880.46	646.08	843.963	757.123	658.154	1104.28	826.766	917.945	844.821	774.289	1458.43	1360.66	1603.06	1431.06	1429.84	1426.54	1180.66	566.715	745.651	888.99
Trim47	83.2048	74.5378	81.2933	75.8263	94.5698	88.8304	117.127	94.2776	80.2028	96.8227	68.4504	82.3393	46.3786	72.923	93.9563	86.1868	93.9206	60.9793	98.1822	85.5515	81.0584	117.203	105.995	101.624	87.2693	110.275	60.0733	55.3562	145.37	190.263	181.933
Trim5	24.7366	3.72689	2.58074	12.8321	5.84968	11.3215	5.00543	14.1416	10.1845	11.2111	8.69211	9.78289	0	7.77846	13.683	5.59654	4.74347	12.7631	8.28043	9.50572	13.3081	7.93105	17.2732	12.2255	1.54459	11.2145	72.088	4.95727	10.2213	9.06016	23.1551
Trim54	8.99511	3.72689	18.0652	0	0	6.96709	17.0185	78.5647	3.81918	49.9401	9.77862	0.815241	38.6489	0.972307	0	3.35793	8.53824	18.4356	4.73167	21.3879	10.8884	26.4368	0.785147	18.3382	14.6736	23.3634	25.6313	4.95727	9.08562	17.2143	15.7124
Trim56	7.87072	13.6653	10.323	8.1659	12.6743	9.57975	11.012	23.5694	7.63836	8.15349	6.51908	0	14.1713	22.3631	8.20977	19.0282	21.8199	60.9793	18.9267	10.6939	37.5046	22.9119	13.3475	15.2818	6.95065	8.41084	27.2332	26.4388	63.5993	55.267	36.3866
Trim59	401.407	578.91	372.917	485.288	445.551	557.367	308.335	210.553	351.365	305.756	411.789	592.68	194.533	400.591	474.342	530.552	347.222	170.175	302.827	256.655	293.988	301.38	232.403	393.507	337.493	256.998	399.688	271.824	223.733	209.29	180.279
Trim62	477.865	401.262	490.34	565.781	523.546	557.367	472.513	432.106	421.383	467.807	424.827	365.228	96.6222	321.834	459.747	401.832	469.603	353.113	448.326	368.347	406.502	410.652	354.101	402.676	427.851	385.03	198.642	161.111	346.389	333.414	340.71
Trim65	30.3585	42.2381	55.4859	40.8295	57.5218	50.5114	36.0391	43.9962	35.6457	31.5948	60.8448	28.5334	1.2883	21.3908	31.9269	27.9827	28.4608	28.3625	18.9267	32.0818	27.826	44.0614	42.3979	32.0918	47.11	37.3815	27.2332	45.4417	61.3279	50.7369	33.9057
Trim66	292.341	284.486	233.557	384.964	364.63	322.228	258.28	307.974	341.18	257.854	345.511	361.967	360.723	327.668	321.093	220.504	275.121	262.353	274.437	210.314	252.854	338.391	429.475	372.112	353.711	369.142	273.934	366.838	138.556	116.876	163.739
Trim67	57.3438	72.0532	64.5185	62.9941	64.3465	66.1874	36.0391	15.7129	38.1918	50.9593	69.5369	67.665	90.1807	37.92	42.8733	67.1585	57.8703	29.7806	50.8655	48.7168	43.5537	62.5672	70.6632	55.7786	57.9221	43.9233	76.8938	58.661	52.2423	53.4549	60.3686
Trim68	59.5926	49.6918	70.9703	52.4951	87.7452	73.1545	90.0978	80.136	49.6494	64.2087	65.1908	141.037	39.9372	126.4	103.078	130.959	97.7154	112.032	105.28	57.0343	96.7861	89.8852	101.284	91.6909	78.0018	96.2574	160.996	130.541	85.1777	120.5	96.7552
Trim7	22.4878	32.2997	23.2266	37.3299	45.8225	36.5772	25.0272	43.9962	24.1881	27.518	41.2875	21.1963	30.9191	45.6984	38.3123	45.8917	30.3582	68.0699	43.768	48.7168	52.0225	26.4368	46.3236	36.6764	40.1593	44.8578	44.0538	56.1824	35.2068	36.2406	60.3686
Trim71	14.6171	17.3921	24.517	27.9974	17.549	13.0633	34.0369	28.2833	8.91142	20.3837	18.4707	13.0439	0	14.5846	16.4195	10.0738	45.5373	32.6169	24.8413	24.9525	19.3572	19.387	31.4059	27.5073	23.1688	25.2325	27.2332	78.4901	14.7641	4.53008	19.8472
Trim8	2363.47	1726.79	1972.97	1997.15	1883.6	2321.78	2122.3	2356.94	1721.18	1756.06	1929.65	1416.07	703.409	1909.61	1752.33	2184.89	1952.41	2596.58	1882.02	1693.21	2268.42	1747.47	1489.42	1394.47	1547.68	1472.83	1163.82	1055.9	3892.05	3927.58	3194.57
Trim9	4695.45	4933.16	4758.88	4890.21	5024.87	4256.02	5409.87	5930.06	5695.67	5849.11	5137.04	4963.19	2940.54	4298.57	4812.75	3659.02	4775.72	4881.18	5527.78	5351.72	4436.43	4114.45	4487.9	3779.19	4212.87	4366.16	4361.32	4303.74	4876.71	4860.77	4898.13
Trio	1092.91	1012.47	953.583	1017.24	930.099	843.889	881.957	1503.73	875.866	1172.06	1064.78	1118.51	586.175	1100.65	1122.91	884.254	1354.73	1423.8	1160.44	1217.92	1090.05	1111.23	1152.6	910.796	1085.85	1149.48	1291.98	896.44	484.945	570.79	637.592
Triobp	196.768	155.287	181.942	146.986	173.54	222.076	212.23	218.41	161.679	192.626	161.891	145.113	85.0275	169.181	157.81	256.322	156.534	224.064	254.327	244.772	254.063	154.215	181.369	173.449	169.905	157.937	135.365	147.892	727.985	703.068	626.014
Trip10	105.693	134.168	120.004	148.153	152.092	134.117	137.149	158.701	99.2987	83.5733	131.468	123.917	43.1579	276.135	194.298	273.111	199.226	361.622	195.182	248.337	324.233	133.947	147.608	105.445	112.755	93.4538	94.5154	130.541	490.623	367.842	368.827
Trip11	700.494	565.245	469.694	534.283	453.35	573.914	506.55	736.937	496.494	564.629	613.88	655.454	367.164	488.098	453.362	489.138	540.755	733.17	542.96	458.651	514.176	424.752	414.557	356.83	394.643	418.673	821.002	570.912	364.56	410.425	498.661
Trip12	1564.02	1570.26	1485.21	1597.02	1410.75	1322.88	1330.44	1767.71	1419.46	1614.39	1520.03	2232.13	2367.24	1967.95	1870	1722.62	2240.81	2356.92	1908.05	2002.14	1788.12	1521.88	1524.75	1480.04	1544.59	1545.73	1732.51	1391.34	1500.26	1351.78	1357.05
Trip13	5.62194	7.45378	16.7748	18.6649	15.5991	9.57975	9.00978	7.85647	25.4612	2.03837	10.8651	10.5981	0	13.6123	9.12197	17.9089	4.74347	9.92687	8.28043	20.1997	9.67861	19.387	17.2732	6.11273	13.9013	28.0361	7.2088	9.08833	26.1211	28.0865	11.5775
Trip4	519.468	467.103	468.404	372.132	449.45	442.41	478.519	441.534	407.379	443.346	370.501	402.729	434.8	498.794	484.377	471.229	414.579	500.598	515.752	519.25	510.547	387.74	349.39	365.235	364.523	411.197	408.499	328.832	710.95	560.824	438.293
Trip6	111.315	109.322	96.7777	107.323	78.9707	114.086	107.116	166.557	75.1106	97.8419	120.603	89.6765	112.726	277.108	122.234	502.57	198.277	554.486	196.364	266.16	400.452	160.383	126.409	127.603	121.25	129.901	249.104	198.291	701.864	591.628	618.571
Triqk	275.475	257.155	251.622	243.811	273.96	324.841	314.341	268.691	282.619	278.238	256.417	270.66	394.863	221.686	275.483	267.515	195.431	231.154	302.827	310.124	258.903	197.395	157.029	137.536	166.816	171.02	181.021	134.673	293.011	224.692	207.569
Trit1	254.112	229.825	258.074	240.311	264.211	218.593	214.233	185.413	212.601	216.068	218.389	264.953	193.889	274.191	268.186	264.157	295.992	263.771	234.218	307.748	223.818	217.663	188.435	255.206	215.47	218.682	264.323	188.376	288.468	268.181	248.917
Trmo	69.7121	72.0532	78.7125	109.656	93.5949	74.8962	59.0641	65.9944	68.7453	89.6884	79.3155	113.318	157.172	83.6184	106.727	80.5902	121.433	52.4706	91.0847	105.751	91.9468	52.8737	81.6552	87.1064	65.6451	94.3883	88.9085	87.5785	84.042	114.158	76.081
Trmt1	966.974	863.396	907.13	1048.74	927.174	1014.58	962.044	1198.9	1033.73	886.692	1144.1	1462.54	1661.9	1264.97	1227.82	1021.93	1234.25	1118.9	1243.25	1222.67	1134.82	1090.08	1063.87	1081.95	1090.48	1062.57	2135.41	1720.17	925.597	1063.66	1153.62
Trmt10a	168.658	106.837	120.004	143.487	139.417	134.987	136.148	175.985	151.494	143.705	146.679	121.471	253.15	146.818	136.83	166.777	167.919	184.356	207.011	108.128	131.871	140.115	165.666	165.808	116.617	160.74	128.957	162.764	151.048	124.124	148.854
Trmt10b	387.914	345.358	369.046	291.639	339.281	348.355	348.378	279.69	353.911	314.929	292.272	501.373	1408.11	353.92	436.942	363.775	350.068	249.59	367.888	411.123	347.22	263.487	278.727	255.206	253.313	240.176	278.74	286.696	268.026	260.933	241.474
Trmt10c	315.953	337.904	282.591	244.977	315.883	230.785	268.291	185.413	238.062	251.739	230.341	459.796	915.334	386.006	404.103	380.565	415.528	246.754	335.949	355.276	281.889	238.813	254.387	191.787	237.867	210.271	289.153	264.388	287.333	342.474	308.459
Trmt11	197.892	185.102	147.102	207.647	222.288	207.271	158.172	223.124	197.324	185.492	145.593	413.327	724.666	239.188	366.703	291.02	231.481	212.719	281.535	286.36	220.188	178.008	196.287	196.371	189.212	210.271	272.332	296.61	305.504	307.139	207.569
Trmt112	1042.31	812.462	760.027	752.43	833.579	959.717	812.882	1059.05	863.135	894.846	759.473	485.068	812.915	501.711	537.284	771.204	490.474	822.512	511.021	641.636	659.355	839.81	719.194	683.097	685.025	710.249	833.017	913.79	1257.22	1295.6	1123.02
Trmt12	331.695	339.147	375.497	327.803	360.73	326.582	350.38	306.402	441.752	313.909	289.013	357.075	1158.18	457.957	512.655	382.804	424.066	334.677	480.265	393.299	431.908	400.077	377.656	456.162	361.434	369.142	410.101	554.388	430.431	495.591	454.832
Trmt13	73.0853	96.8991	95.4873	110.823	94.5698	107.99	82.0891	81.7073	87.8412	81.5349	96.6997	137.776	36.0723	103.065	116.761	107.454	118.587	90.7599	118.292	116.445	99.2057	134.828	109.921	119.962	119.706	129.901	181.822	147.892	98.8061	103.286	93.4473
Trmt1l	411.526	529.218	505.825	527.284	473.824	445.894	507.551	454.104	481.217	446.404	530.219	670.128	1107.29	602.83	669.553	645.841	719.109	459.472	502.74	601.237	549.261	524.331	514.271	535.628	575.36	552.312	601.534	670.884	547.408	568.978	550.76
Trmt2a	647.648	581.394	645.185	776.928	756.558	686.259	721.783	655.23	585.608	662.471	603.015	1133.18	1199.4	849.797	839.221	841.72	804.492	802.658	715.666	920.867	790.016	972.876	792.213	949.001	895.862	913.043	1720.5	1388.04	1185.67	1401.61	1367.8
Trmt2b	321.575	274.547	274.849	279.974	377.304	351.838	293.318	171.271	239.335	302.698	291.186	258.431	443.818	373.366	379.474	556.296	287.454	353.113	337.132	330.324	378.676	279.349	232.403	318.626	291.155	254.194	231.483	222.251	663.25	565.354	482.122
Trmt44	109.066	78.2646	94.197	120.155	119.918	95.7975	91.0989	113.133	73.8375	78.4774	118.43	142.667	56.0409	103.065	119.498	89.5447	118.587	112.032	106.463	109.316	116.143	112.797	111.491	99.3318	101.943	131.77	87.3066	181.767	79.4992	84.2595	90.9664
Trmt5	203.514	221.129	243.88	241.477	205.714	204.658	229.249	116.276	197.324	154.916	228.168	211.147	358.79	272.246	265.449	246.248	196.379	225.482	197.547	255.466	255.273	152.452	185.295	187.202	169.133	170.086	181.021	186.724	136.284	176.673	162.086
Trmt6	530.712	427.35	527.761	535.45	495.273	535.595	578.628	546.81	534.685	519.785	422.654	751.652	1178.79	451.151	678.675	507.047	597.677	460.89	602.105	557.273	486.35	489.081	505.634	487.49	504.308	545.77	700.054	635.357	626.908	624.245	602.032
Trmt61a	263.107	294.424	307.108	278.807	333.432	305.681	328.356	377.111	408.652	305.756	243.379	208.702	150.086	257.661	288.254	226.1	239.071	215.555	292.181	201.997	179.054	400.959	478.939	576.889	517.437	431.756	354.833	337.921	293.011	293.549	353.942
Trmt61b	167.534	149.076	158.715	150.486	186.215	195.949	190.206	201.126	207.509	188.549	192.313	183.429	349.128	169.181	167.844	190.282	182.149	161.666	166.791	223.384	169.376	155.096	135.045	146.705	147.508	154.199	122.55	185.071	183.984	188.451	219.973
Trmu	329.446	314.301	350.98	352.3	341.231	396.253	366.398	384.967	401.014	339.389	387.885	592.68	868.955	488.098	489.85	444.366	499.013	560.159	495.643	559.649	480.301	551.649	553.528	561.607	621.697	548.574	1094.14	983.192	474.724	775.549	715.327
Trnau1ap	498.104	431.077	396.143	480.622	428.002	543.433	526.572	532.669	552.508	490.229	469.374	660.345	1114.38	495.877	449.713	509.285	428.809	585.685	425.851	584.602	523.855	423.871	448.319	473.736	437.891	397.179	626.364	641.14	869.948	893.331	758.329
Trnp1	2019.4	1879.59	2033.62	1805.83	1887.5	2215.54	2239.43	1700.14	2021.62	2519.43	2117.62	1391.62	1018.4	1279.56	1343.67	1464.06	1579.57	1205.41	1498.76	1606.47	1365.89	1920.2	2006.83	2043.18	2097.55	2217.66	1577.12	1779.66	906.29	896.049	943.57
Trnt1	374.422	431.077	496.792	454.958	468.949	391.899	419.455	337.828	460.848	382.195	447.644	589.419	2085.11	495.877	654.045	439.888	511.346	260.935	541.777	409.934	505.707	377.166	395.714	387.394	390.009	379.422	332.406	417.237	381.596	385.057	393.636
Tro	2157.7	1916.86	2558.8	2065.97	1955.74	2016.97	2377.58	2438.65	2159.11	1944.61	2156.73	3866.69	2628.77	2320.9	2383.57	1967.74	3162.94	2063.37	2124.52	1964.12	2038.56	3106.33	2745.66	2527.61	2534.67	2801.74	3931.2	2933.88	1237.92	1474.09	1705.21
Trove2	980.467	991.352	908.42	1012.57	1060.74	939.687	1017.1	799.789	1117.75	897.903	998.506	1222.05	1057.69	1334.98	1388.36	1273.77	1312.99	1208.24	1450.26	1197.72	1143.29	911.19	1070.94	1012.42	938.338	931.734	1096.54	903.876	1611.56	1205.91	1013.03
Trp53	276.6	310.574	265.816	253.143	278.835	272.587	261.284	213.696	244.428	216.068	230.341	194.843	162.969	209.046	252.679	247.367	197.328	263.771	217.657	177.044	217.769	262.606	253.602	246.801	278.798	252.325	220.269	235.47	347.525	384.151	338.23
Trp53bp1	843.292	1191.36	1143.27	1101.23	977.871	1132.15	1009.1	890.924	826.216	1034.47	1028.93	1072.04	1203.27	817.71	857.465	790.232	924.027	738.843	813.848	1032.56	851.718	1093.6	1054.45	987.97	1076.58	1133.59	1375.28	885.699	475.859	496.497	582.185
Trp53bp2	402.531	519.28	583.247	460.79	477.724	509.469	529.575	443.105	418.837	410.732	387.885	322.02	349.772	634.917	557.352	551.819	502.807	701.971	626.947	595.296	646.047	461.763	363.523	408.789	387.692	443.905	366.047	414.758	1520.71	1436.03	1565.45
Trp53cor1	3.37317	8.69607	5.16148	4.66623	6.82463	10.4506	4.00435	17.2842	1.27306	8.15349	8.69211	3.26096	0	11.6677	8.20977	25.7441	6.64085	25.5262	18.9267	13.0704	31.4555	5.28737	4.71088	3.82045	8.49524	10.2799	4.80587	9.91454	19.3069	48.9248	28.9439
Trp53i11	2356.72	1414.98	2578.16	1740.5	1854.35	1832.35	2752.99	2603.63	1884.13	2574.46	1957.9	1577.49	530.134	1377.76	1700.34	1151.77	1904.98	1632.26	2255.83	2798.25	1985.32	2767.94	2185.06	2102.01	2201.04	2150.37	1939.97	1617.72	713.221	761.959	929.511
Trp53i13	246.241	149.076	207.749	128.321	153.067	227.301	197.214	204.268	182.048	152.878	131.468	148.374	131.406	263.495	223.488	308.929	195.431	317.66	192.816	278.042	304.876	173.602	142.112	152.818	128.973	138.312	184.225	123.932	850.641	936.82	837.718
Trp53inp1	182.151	284.486	305.818	229.812	277.86	222.076	244.265	175.985	212.601	253.777	205.351	258.431	75.3653	342.252	309.235	313.406	253.301	292.134	285.083	323.195	261.322	149.809	296	182.618	184.578	205.598	169.006	204.074	177.17	203.854	273.726
Trp53inp2	2457.91	2870.95	2634.93	2606.09	2904.37	2807.74	2376.58	2426.08	2234.22	2541.85	2493.55	2300.61	825.798	3183.33	2978.32	3347.85	2407.78	3507.02	3398.52	3399.48	3157.65	2177.51	2781.77	2975.37	2713.07	2674.65	2157.83	2350.57	4633.66	4476.62	4480.51
Trp53rka	414.9	366.477	438.726	444.459	435.801	393.641	421.457	406.965	455.756	444.365	400.924	458.981	966.222	440.455	484.377	466.752	374.734	424.019	451.875	451.522	496.029	453.832	584.149	590.642	563.003	511.192	531.849	622.964	947.176	1111.68	928.684
Trp53rkb	125.932	120.503	110.972	88.6584	125.768	123.666	107.116	119.418	118.395	116.187	114.084	179.353	270.542	98.203	132.269	98.4992	102.459	136.14	113.56	112.88	122.192	101.341	113.846	133.716	117.389	109.341	187.429	169.373	115.842	168.519	123.218
Trp53tg5	11.2439	11.1807	20.6459	17.4984	25.3486	20.0304	14.0152	10.9991	12.7306	15.2878	15.2112	30.9792	32.8515	14.5846	16.4195	26.8634	13.2817	14.1812	26.0242	17.8232	22.9867	21.1495	26.695	23.6868	25.4857	19.6253	23.2283	28.0912	7.94992	9.96617	13.2315
Trp63	25.8609	19.8767	40.0014	9.33246	28.2734	26.9975	17.0185	23.5694	11.4575	17.3262	20.6438	46.4687	5.15318	20.4185	51.083	19.0282	25.6147	29.7806	46.1338	45.1522	32.6653	14.9809	19.6287	24.4509	10.8121	13.0835	20.0244	0	113.57	109.628	96.7552
Trp73	16.8658	54.661	24.517	25.6643	7.79957	23.5139	33.0359	10.9991	5.09224	21.4029	9.77862	4.0762	0	86.5353	19.1561	165.658	38.8964	190.029	54.4142	27.329	157.277	12.3372	12.5623	5.34864	11.5844	17.7562	4.80587	21.4815	12.4927	9.96617	5.78877
Trpc1	492.482	459.649	481.308	509.786	456.275	393.641	475.516	443.105	443.025	395.444	435.692	596.756	305.326	398.646	423.259	379.446	425.963	389.984	374.985	371.911	348.43	353.372	369.804	372.876	378.424	332.695	246.701	265.214	181.712	156.741	159.605
Trpc3	394.661	614.936	385.82	388.464	511.847	566.076	360.391	256.121	449.39	341.427	553.035	357.075	257.659	358.781	454.274	391.758	359.555	252.426	393.912	238.831	364.158	460.882	544.892	604.396	562.231	569.133	274.735	458.548	212.376	177.579	183.587
Trpc4	138.3	234.794	224.524	166.818	202.789	160.243	229.249	130.417	184.594	145.744	170.583	141.037	311.123	139.04	173.317	123.124	252.352	129.049	143.133	147.339	84.6878	147.165	175.088	115.378	152.914	157.937	110.535	117.322	32.9354	50.7369	77.7349
Trpc4ap	2307.25	2582.73	2585.9	2775.24	2675.25	2120.61	2542.76	2036.4	2633.96	2145.39	2293.63	2373.98	2190.1	3283.48	3646.96	2631.49	3542.42	2193.84	3518	2472.68	2674.93	2426.9	2796.69	2847.77	2659.78	2517.64	1795.79	2096.1	3511.59	3168.34	3198.71
Trpc5	234.997	207.463	256.783	233.312	164.766	200.304	258.28	249.836	236.789	199.761	241.206	255.17	221.587	123.483	143.215	147.749	213.456	124.795	128.938	111.692	134.291	228.238	137.401	188.73	151.37	217.747	193.837	157.806	46.5638	32.6166	52.0989
Trpc6	143.922	197.525	166.458	172.651	189.14	127.149	150.163	105.277	193.505	109.053	168.41	198.919	79.2302	149.735	156.898	154.465	147.047	82.2512	183.352	100.998	128.242	101.341	161.74	148.234	145.191	134.573	101.724	160.285	72.6849	69.7632	71.1192
Trpc7	114.688	75.78	98.0681	45.4958	59.4717	63.5747	125.136	87.9925	76.3836	92.746	67.3638	140.221	226.096	52.5046	58.3806	49.2496	94.8693	66.6518	81.6214	74.8576	56.8618	112.797	39.2573	53.4864	49.4269	67.2867	72.088	72.7067	53.378	77.9173	78.5619
Trpm2	478.99	479.526	440.016	517.952	608.367	644.456	504.548	432.106	482.49	462.711	589.977	498.927	403.881	439.483	369.44	411.906	568.267	378.639	428.216	392.111	454.895	764.025	698.78	820.634	762.255	740.154	664.811	508.947	246.447	277.241	353.942
Trpm3	219.256	824.884	710.993	506.286	322.707	654.036	433.471	801.36	245.701	261.931	518.267	194.027	307.259	2965.54	379.474	4424.63	1312.04	5964.63	1239.7	894.726	3434.7	359.541	208.064	288.826	244.045	270.081	278.74	161.938	829.063	658.673	584.666
Trpm4	205.763	163.983	198.717	205.314	173.54	178.532	166.18	201.126	154.04	134.533	190.14	313.052	135.915	284.886	205.244	203.714	174.56	194.283	180.987	136.645	163.327	209.732	274.016	255.97	236.322	211.206	289.153	285.043	191.934	193.887	199.299
Trpm6	28.1097	14.9076	5.16148	22.1646	22.4238	21.7722	30.0326	26.712	17.8228	32.614	29.3359	10.5981	0	20.4185	15.5073	25.7441	12.333	17.0175	16.5609	9.50572	30.2457	26.4368	16.4881	35.1482	37.8424	24.298	12.0147	37.1795	46.5638	41.6767	41.3484
Trpm7	658.892	950.356	891.645	967.076	781.907	816.892	851.925	832.786	794.39	794.965	888.768	830.73	745.279	1114.26	930.441	1198.78	968.616	1269.22	973.542	960.078	909.789	811.611	800.85	806.116	832.534	843.888	983.6	855.129	639.4	648.707	589.628
Trps1	565.568	626.117	640.023	425.794	522.571	458.086	481.523	406.965	436.66	495.325	549.776	576.375	479.246	542.547	434.206	476.826	688.751	580.013	561.886	678.471	571.038	547.242	399.64	479.085	433.257	466.334	454.955	312.308	1117.53	747.463	801.331
Trpt1	233.873	167.71	157.425	176.15	186.215	195.949	177.192	229.409	178.228	180.396	154.285	176.907	88.2483	177.932	191.561	212.669	156.534	195.701	172.706	237.643	195.992	201.801	171.162	187.202	169.133	178.497	296.362	253.647	328.218	383.245	356.423
Trpv2	449.756	300.636	269.687	386.131	375.354	338.775	398.432	389.681	415.018	240.528	336.819	394.577	440.597	272.246	300.113	241.771	398.451	252.426	331.217	282.795	330.283	449.426	529.974	462.275	434.802	412.131	462.965	464.331	203.291	196.605	262.976
Trpv3	16.8658	16.1498	18.0652	22.1646	22.4238	30.481	15.0163	45.5675	21.642	11.2111	11.9517	55.4364	0	17.5015	12.7708	23.5055	8.53824	26.9444	16.5609	22.5761	9.67861	25.5556	36.9019	31.3277	28.5749	32.7088	44.8547	43.7892	11.357	13.5902	30.5978
Trpv4	29.2341	140.379	94.197	103.824	8.77452	95.7975	58.063	133.56	19.0959	40.7675	57.5852	33.4249	70.2121	934.387	30.1025	1612.92	295.992	1765.56	248.413	62.9754	844.459	29.0805	10.9921	22.9227	32.4364	20.5598	52.0635	5.78348	56.7851	18.1203	40.5214
Trpv6	62.9658	68.3263	51.6148	99.1574	103.344	75.7671	36.0391	69.1369	73.8375	79.4965	76.056	71.7412	125.609	83.6184	106.727	96.2606	67.3572	66.6518	80.4384	65.3518	68.9601	53.7549	130.334	132.188	86.497	93.4538	86.5056	99.1454	64.735	64.3271	50.445
Trrap	1812.51	1427.4	1471.02	1383.54	1185.53	1295.88	1354.47	2045.82	1321.44	1527.76	1404.86	1991.63	2587.54	1660.7	1458.6	1382.35	2041.59	2147.04	1766.1	1989.07	1726.42	1958.09	1719.47	1765.05	1850.42	1848.52	2891.53	2310.09	1430.98	1359.02	1727.53
Trub1	429.517	395.05	434.854	405.962	455.3	440.669	449.488	315.83	482.49	349.581	375.934	450.013	700.189	404.48	335.688	326.838	358.606	266.607	322.937	288.736	323.024	420.346	416.913	492.839	390.781	389.702	403.693	416.411	304.368	370.56	371.308
Trub2	423.895	391.323	415.499	484.122	473.824	485.084	447.486	488.672	488.855	413.79	415.048	491.59	682.797	473.514	457.923	434.292	431.655	412.674	453.058	386.17	379.885	554.292	460.881	524.931	512.031	515.865	450.95	536.212	628.043	654.143	584.666
Tsacc	49.4731	37.2689	34.84	41.9961	35.0981	40.9317	39.0424	61.2805	40.7379	20.3837	39.1145	48.9145	38.6489	34.0308	31.0147	59.3234	36.0503	56.725	24.8413	41.5875	44.7636	46.7051	39.2573	51.9582	46.3377	57.9413	64.8792	43.7892	77.2277	72.4813	73.6001
Tsc1	658.892	741.651	689.057	898.25	729.26	714.127	662.719	851.641	752.379	798.023	757.3	758.989	250.574	909.107	640.362	841.72	904.104	892	988.92	660.648	831.151	944.676	1143.17	1095.71	1027.15	1046.68	1101.34	936.924	703	643.271	673.151
Tsc2	1121.02	1484.54	1505.86	1503.69	1462.42	1459.61	1425.55	1341.89	1652.43	1423.8	1357.06	1445.42	996.497	2039.9	1881.86	1432.72	1628.91	1323.11	1926.97	1457.94	1438.48	1484.87	1440.74	1540.41	1598.65	1391.53	1835.04	1476.44	1346.94	1491.3	1473.66
Tsc22d1	6566.43	4234.99	5357.61	4689.56	5248.14	5336.79	6620.19	7094.39	6061.04	4763.68	4789.35	9208.96	10690.9	6747.81	8224.37	6338.65	5908.46	6139.06	7292.69	8517.13	7268.64	4776.25	5385.32	4500.5	4603.65	4895.11	5518.74	7653.2	4108.97	4929.63	5363.71
Tsc22d2	492.482	669.597	569.053	614.776	546.945	474.633	571.62	449.39	478.671	557.495	586.717	651.377	325.939	456.984	514.479	435.411	539.806	466.563	405.741	464.592	456.104	427.395	502.494	422.542	495.041	513.996	357.236	318.092	238.497	275.429	183.587
Tsc22d3	2347.72	2977.78	2885.27	2014.65	2597.26	1879.37	2944.2	3081.31	2709.07	2088.31	2321.88	2739.21	3280	3045.27	4463.38	2173.7	3583.21	5261.24	5075.9	5331.52	3825.47	1715.75	3177.49	1710.8	2207.22	2612.97	1550.69	3365.16	5928.37	11843.4	11192.2
Tsc22d4	1932.82	1660.95	1579.41	1420.87	1517.02	1848.02	1697.84	1981.4	1550.59	1631.72	1523.29	1754.4	1649.66	1971.84	2200.22	2187.13	1737.06	2266.16	2244	3089.36	2902.37	1515.71	1336.32	1392.17	1452.69	1421.43	1906.33	1819.32	7963.54	8464.9	7721.39
Tsen15	550.951	491.949	427.112	514.452	520.621	502.501	472.513	546.81	518.136	521.823	513.921	529.091	879.262	405.452	385.859	413.025	318.761	382.893	395.095	461.028	436.747	566.629	668.945	624.262	623.242	606.515	746.511	809.688	1242.46	1082.69	1011.38
Tsen2	419.397	382.627	456.791	388.464	561.569	444.152	402.437	430.535	415.018	446.404	387.885	369.304	978.461	335.446	423.259	376.088	333.94	258.099	371.436	446.769	358.109	421.227	444.393	479.085	417.811	439.233	392.479	450.286	750.699	699.444	693.825
Tsen34	1548.28	1203.78	1296.82	1149.06	1536.52	1407.35	1511.64	1384.31	1261.6	1289.27	1188.65	1094.05	1448.69	1310.67	1333.63	1618.52	1139.38	1530.16	1279.92	1341.5	1449.37	1451.38	1408.55	1399.05	1453.46	1323.31	1365.67	1332.68	4465.58	4476.62	3909.9
Tsen54	137.175	157.772	149.683	162.152	156.966	180.274	177.192	193.269	154.04	143.705	152.112	385.609	158.46	251.828	248.118	193.64	227.686	204.21	197.547	288.736	248.014	160.383	162.525	168.864	187.668	171.955	217.065	302.394	148.777	203.854	196.818
Tsfm	522.841	445.984	393.563	425.794	440.676	423.251	428.465	526.384	472.305	533.035	405.27	376.641	596.481	404.48	509.006	406.309	438.296	431.11	412.838	507.368	469.413	461.763	416.913	429.419	482.684	395.309	490.198	632.878	1266.31	1095.37	967.552
Tsg101	1946.32	1944.19	2002.65	1839.66	2184.86	1894.18	2284.48	1744.14	2053.45	2142.33	1894.88	2254.96	4576.03	1957.25	1889.16	2314.73	1664.01	1832.22	1930.52	1766.88	1975.65	1735.14	1704.55	1699.34	1587.84	1649.46	1412.12	1518.58	2782.47	2668.22	2081.48
Tsga10	203.514	209.948	252.912	173.817	190.115	205.529	219.238	207.411	180.775	251.739	193.399	337.51	557.832	233.354	234.435	226.1	184.046	255.262	248.413	289.925	203.251	133.947	144.467	130.66	122.023	150.461	188.23	205.727	120.384	119.594	114.121
Tshb	20.239	14.9076	7.74222	15.1653	8.77452	21.7722	16.0174	12.5704	8.91142	18.3454	7.6056	9.78289	34.784	15.5569	12.7708	13.4317	16.1278	17.0175	7.09751	5.94108	12.0983	22.9119	14.9178	15.2818	16.2182	10.2799	27.2332	14.0456	4.54281	6.34211	9.92361
Tshr	12.3683	7.45378	6.45185	1.16656	5.84968	11.3215	13.0141	4.71388	12.7306	7.13431	2.17303	18.7505	0	11.6677	13.683	10.0738	9.48693	22.69	36.6705	10.6939	15.7277	6.16859	10.9921	9.93318	7.72295	6.54176	15.2186	12.3932	40.8853	9.96617	26.4629
Tshz1	364.302	221.129	300.656	463.123	505.022	458.086	316.343	498.1	294.077	748.083	530.219	572.299	276.984	617.415	558.265	615.62	396.554	616.884	610.386	907.797	638.788	339.273	438.112	378.225	699.699	655.111	486.994	565.129	567.851	872.493	731.866
Tshz2	454.253	572.698	531.632	769.928	815.055	1001.52	273.297	450.961	417.564	411.751	641.043	287.78	320.786	576.578	775.367	728.67	293.146	360.203	348.961	317.254	499.658	631.84	593.571	716.717	546.012	499.043	897.095	696.497	361.153	350.628	348.98
Tshz3	327.197	211.19	241.299	468.956	364.63	310.036	236.256	468.246	407.379	238.49	386.799	407.62	103.064	325.723	351.196	190.282	219.148	275.116	283.9	226.949	292.778	257.319	319.555	277.365	293.472	250.456	280.342	341.226	151.048	111.44	108.333
Tsks	46.0999	17.3921	25.8074	34.9967	48.7473	24.3848	16.0174	29.8546	26.7343	26.4988	41.2875	48.9145	19.9686	24.3077	22.8049	25.7441	22.7686	9.92687	33.1217	34.4582	25.4063	25.5556	38.4722	41.2609	29.3472	37.3815	40.0489	30.5698	22.714	36.2406	15.7124
Tsn	2565.86	1860.96	1765.23	1782.5	1731.5	2010.88	1949.12	2327.09	2087.82	1906.9	1773.19	2273.71	3123.47	2034.07	2178.33	2147.95	2141.2	2546.95	2093.77	2370.49	2230.92	1787.13	1776	1804.02	1736.12	1900.85	1882.3	2334.05	4545.08	3914.89	3446.8
Tsnax	5092.36	5254.91	5346	5495.65	5902.33	4858.68	5969.48	5277.98	6810.87	5954.09	5031.64	4686.82	7070.81	4376.35	4795.42	3568.36	4124.92	3628.98	5422.5	3773.77	4343.28	5216.87	6146.13	5984.36	5828.51	5521.25	4750.6	5992.52	4349.74	4795.54	4406.91
Tsnaxip1	10.1195	11.1807	11.6133	17.4984	4.87473	9.57975	16.0174	23.5694	7.63836	3.05756	15.2112	11.4134	47.0228	17.5015	3.64879	16.7896	12.333	21.2719	26.0242	15.4468	30.2457	12.3372	12.5623	12.2255	8.49524	11.2145	31.2381	3.30485	7.94992	8.15414	12.4045
Tspan11	80.956	111.807	60.6474	109.656	82.8705	82.7342	69.075	91.1351	110.756	73.3814	116.257	76.6326	48.9552	66.1169	66.5904	31.3406	62.6137	52.4706	78.0726	85.5515	61.7011	58.161	153.889	108.501	98.8537	99.061	55.2675	122.279	55.6494	50.7369	47.9641
Tspan12	354.183	501.888	392.272	381.464	414.352	414.542	462.502	358.255	407.379	400.54	413.962	423.925	2138.57	465.735	591.104	513.763	494.269	405.583	596.191	716.494	563.779	326.936	285.008	317.098	301.195	333.63	237.89	219.772	2054.49	1854.61	1305.78
Tspan13	5734.38	5397.78	6082.8	5333.5	5059.97	4292.6	6383.93	5183.7	6230.36	6204.81	5793.29	5108.3	16543	3327.24	4485.27	2864.31	4656.19	3138.31	4126.02	4404.71	4066.23	4175.26	4442.36	4220.07	4057.64	4236.26	3542.72	4102.14	2035.18	1768.54	1906.16
Tspan14	832.048	780.162	725.187	786.26	841.379	733.286	946.027	746.365	822.397	670.625	811.626	941.603	372.962	947.027	909.46	901.044	857.618	809.749	915.579	850.762	959.392	827.473	1117.26	880.997	890.456	945.752	708.064	1079.03	1809.17	1822.9	1727.53
Tspan15	491.358	706.866	587.118	571.613	642.49	721.965	589.64	405.394	431.568	561.572	561.728	648.932	1115.02	824.517	885.743	819.334	578.703	653.755	793.738	1086.03	977.54	649.465	634.398	734.291	672.669	626.14	599.932	695.67	2971	2929.15	2408.13
Tspan17	1085.04	833.581	803.9	1124.56	974.947	861.307	906.984	1186.33	1052.82	636.992	978.949	1090.79	1564.64	964.529	877.533	810.38	756.108	866.474	929.774	659.46	961.812	840.691	1130.61	985.677	925.209	922.389	1251.93	1590.46	514.473	656.861	736.828
Tspan18	56.2194	142.864	176.781	92.1581	77.9957	86.2178	163.177	34.5685	45.8302	87.65	48.8931	51.3602	86.96	125.428	118.586	90.664	132.817	103.523	113.56	123.574	140.34	70.4982	44.7534	33.62	49.4269	55.1377	27.2332	76.8377	107.892	124.124	126.526
Tspan2	1598.88	2843.62	2009.1	2002.98	1994.74	2119.74	1427.55	1136.05	1527.67	1177.16	1627.6	1568.52	980.393	1083.15	1267.95	1293.92	835.799	699.135	895.469	685.6	863.816	1865.56	1950.3	2374.03	1963.17	2098.97	1480.21	1394.65	1036.9	825.38	974.994
Tspan3	8899.54	8909.75	8715.15	9586.77	9762.14	8721.93	10867.8	7432.22	10268.5	8565.24	9090.86	6671.12	11735.1	11403.2	8445.12	12632.5	8018.35	12839.7	8213	8448.21	11442.5	10321.8	10322.3	10656.8	10540.3	9934.14	7958.51	9556.79	39467.9	41860.6	32195.5
Tspan31	1686.58	1651.01	1682.64	1611.02	1456.57	1575.43	1836.99	1646.72	1656.25	1748.92	1521.12	1602.76	2424.57	2228.53	1500.56	2677.39	1833.82	3176.6	1818.15	2223.15	2736.63	1419.66	1532.61	1405.16	1475.08	1404.61	1563.51	1630.94	3492.28	3684.77	3325.23
Tspan33	751.092	705.624	907.13	631.108	575.218	716.74	897.975	564.095	605.977	534.054	701.888	677.465	851.563	1966.98	478.903	2593.44	1208.63	3440.37	830.409	588.167	2193.41	556.936	559.81	476.029	471.1	484.091	414.906	422.194	462.231	510.087	467.236
Tspan4	254.112	213.675	180.652	179.65	195.964	217.722	250.272	152.416	160.406	169.185	152.112	253.54	123.032	268.357	200.683	353.702	199.226	385.73	154.962	213.879	280.68	245.863	214.345	245.273	232.461	271.016	205.851	282.564	528.102	482	411.003
Tspan5	3295.58	4533.14	3511.09	5086.19	4367.76	3379.91	3371.66	3326.43	4669.59	4226.57	4221.11	2435.94	1665.12	3663.65	4069.31	2812.82	3188.56	2982.31	4484.44	3357.9	3847.25	2827.86	4396.04	3687.5	3615.11	3563.39	1826.23	2562.08	1927.29	1747.7	1779.63
Tspan6	412.651	298.151	467.114	333.636	353.906	345.742	438.476	364.54	357.73	356.715	341.165	413.327	1055.76	463.791	348.459	577.563	372.836	611.211	376.168	507.368	462.154	456.476	293.645	304.872	319.73	354.19	345.221	337.094	1226.56	1108.06	839.372
Tspan7	25668.7	20957.5	20571.1	24013.6	23659	20789.8	25347.5	23085.5	26062.1	21911.5	20930.6	13788.2	19253.6	24443.8	25293.4	20496.8	21607.4	21720	29497.3	29908.6	27403.8	27150.6	30649	30491.8	30524.2	28549.2	17740.1	22226.8	145156	159990	128042
Tspan8	20.239	4.96918	16.7748	5.83279	7.79957	3.48355	15.0163	14.1416	14.0037	17.3262	10.8651	13.0439	36.0723	9.72307	16.4195	7.83516	19.9226	15.5994	17.7438	36.8347	8.46878	7.93105	6.28117	2.29227	4.63377	2.80361	7.2088	6.6097	0	0	4.9618
Tspan9	688.126	694.443	696.799	699.935	786.782	820.375	636.691	571.951	463.394	502.459	622.572	503.004	227.384	1172.6	933.177	1156.25	739.032	1108.97	1223.14	1018.3	1237.65	652.109	754.526	696.087	680.392	625.206	551.874	410.627	1797.82	1669.79	1773.02
Tspear	6.74633	18.6344	9.03258	8.1659	8.77452	14.8051	12.013	1.57129	3.81918	10.1919	8.69211	15.4896	13.5271	6.80615	7.29758	12.3124	8.53824	11.345	16.5609	7.12929	16.9376	17.6246	10.2069	12.2255	6.95065	16.8217	16.0196	9.91454	2.2714	7.24813	4.9618
Tspo	155.166	206.221	149.683	131.821	134.543	238.623	205.223	216.839	155.313	152.878	158.631	128.808	202.262	712.701	197.035	1307.35	398.451	1605.32	360.79	552.52	861.396	198.276	146.037	162.751	157.548	150.461	159.395	156.154	1229.97	1238.52	960.109
Tspyl1	3567.69	4259.83	4124.02	4073.62	4309.26	3971.24	4042.39	3310.72	4206.19	4041.07	3978.81	2784.86	2592.7	2509.52	3036.7	2603.51	2673.42	2093.15	2783.41	2217.21	2493.45	3372.46	4041.93	3851.78	3647.55	3552.18	2209.9	2798.38	2097.64	1964.24	1997.13
Tspyl2	1245.82	1164.03	1392.31	1251.72	1274.26	1235.79	1388.51	1393.74	1350.72	1133.34	1352.71	1721.79	2334.39	1473.05	1516.98	1395.78	1761.72	1473.43	1460.9	1583.89	1333.23	2122	1805.84	1936.21	1815.66	2000.85	3104.59	2744.68	1627.46	1715.99	1760.61
Tspyl3	444.134	477.042	593.57	681.27	583.993	501.631	626.68	320.544	675.995	538.13	460.682	525.015	407.101	477.403	540.933	358.179	508.499	245.335	444.777	289.925	384.725	489.081	516.626	509.649	442.525	439.233	334.008	239.601	228.276	226.504	210.05
Tspyl4	6010.98	6534.48	7093.16	6874.53	7762.52	6830.36	6371.92	4806.59	6827.42	5626.93	5905.2	4531.92	3884.86	4240.23	5589.94	4196.29	4890.51	2693.02	4806.2	3177.29	4582.82	5313.8	6208.15	5961.44	5307.98	5225	3811.85	3900.55	2046.54	2013.17	1992.99
Tspyl5	799.441	950.356	1126.49	1126.89	1185.53	809.054	1063.15	856.355	1178.85	942.747	998.506	842.144	637.706	906.19	961.456	674.943	881.336	497.762	983.005	689.165	781.548	1030.16	1434.46	1346.33	1132.96	1099.02	684.836	1178.18	449.738	451.196	409.349
Tsr1	140.549	176.406	166.458	174.984	231.062	137.6	158.172	125.704	165.498	165.108	177.102	211.963	199.686	192.517	205.244	163.419	235.276	129.049	212.925	130.704	185.103	179.77	170.377	168.1	142.875	113.079	116.142	129.715	127.199	125.936	96.7552
Tsr2	1507.81	1311.86	1511.02	1355.54	1516.04	1404.74	1705.85	1337.17	1574.78	1659.24	1499.39	1403.84	1254.8	1399.15	1357.35	1374.51	1296.86	1118.9	1162.81	1196.53	1120.3	1917.55	1420.33	1599.24	1607.15	1439.19	1742.93	1352.51	1326.5	1355.4	1333.9
Tsr3	547.577	477.042	477.437	513.285	539.145	508.598	547.594	527.955	469.759	508.574	503.056	933.451	923.064	592.135	587.455	632.409	680.213	656.591	537.045	714.117	641.208	715.557	696.425	663.231	630.965	648.569	1309.6	1333.51	1252.68	1412.48	1391.79
Tssc1	1070.42	870.849	1042.62	984.575	1127.04	1001.52	1063.15	949.062	1066.82	950.901	936.575	869.862	1911.83	862.437	959.631	784.635	839.593	584.267	786.641	686.788	917.048	932.339	1087.43	1018.53	971.547	1068.18	863.454	1069.94	724.578	942.256	783.965
Tssc4	938.865	776.435	785.835	874.918	927.174	897.884	964.046	851.641	897.508	936.632	858.346	990.518	941.744	815.766	815.504	996.185	806.389	1100.46	819.762	861.456	1088.84	1335.06	1142.39	1347.09	1292.82	1130.79	1745.33	1854.85	2003.38	2285.88	2184.85
Tssk4	4.49756	11.1807	7.74222	12.8321	16.5741	6.09621	8.00869	28.2833	10.1845	9.17268	2.17303	26.9029	10.3064	15.5569	7.29758	7.83516	7.58954	15.5994	20.1096	10.6939	3.62948	17.6246	9.42176	9.16909	8.49524	7.4763	3.20391	15.698	9.08562	1.81203	33.9057
Tssk6	15.7414	2.48459	6.45185	10.499	20.4739	13.0633	8.00869	26.712	20.369	15.2878	13.0382	4.89145	0	14.5846	15.5073	30.2213	18.9739	21.2719	16.5609	20.1997	14.5179	7.93105	7.85147	7.64091	12.3567	14.9526	9.61173	9.91454	13.6284	9.06016	6.61574
Tst	331.695	303.12	220.653	276.474	272.985	291.747	266.289	270.263	240.608	280.276	245.552	140.221	126.897	430.732	441.503	358.179	316.863	414.092	482.631	625.001	579.507	319.886	304.637	322.446	323.592	335.499	345.221	323.049	6647.26	6030.44	5226.43
Tsta3	603.797	530.46	567.762	561.114	817.98	534.724	511.555	597.092	533.412	501.44	522.613	745.13	948.83	670.892	1037.17	649.199	683.059	703.389	581.996	689.165	692.021	693.526	701.921	715.953	696.61	696.231	1136.59	1074.08	1176.59	1317.35	1242.93
Tstd1	12.3683	11.1807	6.45185	8.1659	17.549	10.4506	5.00543	7.85647	3.81918	15.2878	14.1247	13.0439	7.08563	6.80615	23.7171	14.551	22.7686	9.92687	4.73167	15.4468	15.7277	18.5058	10.2069	11.4614	13.129	4.67269	14.4176	49.5727	5.67851	16.3083	9.92361
Tstd2	138.3	202.494	232.266	220.479	252.511	242.977	215.234	164.986	229.151	183.454	190.14	221.746	371.029	272.246	276.396	283.185	280.813	199.955	241.315	165.162	279.47	170.077	236.329	184.146	203.886	227.093	181.021	171.852	136.284	151.305	153.816
Tstd3	489.109	448.469	429.693	426.96	449.45	412.8	480.522	474.531	439.206	420.924	513.921	799.751	2136.64	418.092	605.699	444.366	403.195	283.625	450.692	518.062	533.533	322.529	303.852	350.718	322.819	299.052	261.119	336.268	339.575	265.463	286.131
Ttbk1	310.331	222.371	247.751	257.809	206.689	207.271	245.266	331.543	234.243	295.564	261.85	158.157	70.2121	210.018	181.527	130.959	253.301	282.207	210.559	178.232	186.313	543.718	527.619	492.839	523.616	570.068	462.965	510.599	246.447	285.395	285.304
Ttbk2	1225.58	1277.08	1089.07	1202.72	1239.16	979.747	985.069	1285.32	1052.82	1218.95	1210.38	1398.14	1018.4	814.793	909.46	817.095	1055.9	951.561	888.372	888.785	819.052	1245.17	1159.66	1152.25	1163.08	1142.01	926.731	786.554	840.42	769.207	663.228
Ttc1	1199.72	1121.79	1277.47	1006.74	1179.69	1174.83	1275.38	1235.04	1209.41	1225.06	1223.41	1300.31	3111.23	966.473	1154.84	1465.18	1049.25	1121.74	1069.36	1371.2	1230.39	953.489	982.218	972.688	941.427	1033.6	1003.62	1271.54	1979.53	1835.59	1570.41
Ttc12	30.3585	39.7535	15.4844	33.8302	24.3737	31.3519	62.0674	12.5704	22.9151	18.3454	8.69211	23.642	45.7345	45.6984	40.1367	77.2323	40.7938	52.4706	34.3046	46.3404	50.8127	37.8928	24.3395	36.6764	27.0303	38.316	39.2479	6.6097	137.42	99.6617	84.3507
Ttc13	541.955	561.518	566.472	649.773	561.569	439.798	536.582	471.388	579.243	451.5	544.343	555.179	344.619	471.569	580.157	444.366	542.652	401.329	499.192	487.168	521.435	519.924	480.51	476.793	496.586	461.662	563.087	469.288	331.625	356.97	355.596
Ttc14	1866.49	2197.62	1784.58	2034.48	1797.8	1826.25	1714.86	1850.98	1767.01	1532.86	2081.76	3211.23	2351.14	2266.45	2494.86	2459.12	2540.6	2521.42	2335.08	2614.07	2109.94	1996.86	2051.59	1912.52	1926.1	2077.48	3123.01	2807.47	1413.95	1297.41	1594.39
Ttc16	11.2439	19.8767	19.3555	11.6656	18.524	17.4177	14.0152	6.28518	10.1845	7.13431	16.2977	32.6096	0	24.3077	15.5073	13.4317	15.1791	29.7806	17.7438	2.37643	13.3081	14.9809	11.7772	12.2255	10.8121	8.41084	28.8352	30.5698	2.2714	24.4624	10.7506
Ttc17	317.078	396.292	418.08	410.628	427.027	352.709	345.375	300.117	449.39	321.044	383.539	290.226	161.037	336.418	287.342	363.775	332.991	248.172	345.412	232.89	326.653	483.794	433.401	467.624	487.318	463.531	336.411	258.604	264.619	256.402	231.551
Ttc19	1160.37	1421.19	1406.5	1562.02	1457.55	1192.24	1407.53	870.497	1574.78	1481.9	1394	1979.4	2809.13	1477.91	1733.17	1342.05	1450.55	1069.27	1466.82	1408.04	1325.97	1191.42	1433.68	1301.25	1258.07	1266.3	963.576	1329.38	916.512	877.929	817.044
Ttc21a	8.99511	38.5112	19.3555	17.4984	3.89979	12.1924	10.0109	6.28518	12.7306	4.07675	19.5572	25.2725	0.644148	30.1415	10.9464	23.5055	21.8199	51.0525	13.0121	0	31.4555	14.9809	10.9921	4.58455	10.0398	2.80361	8.00978	13.2194	9.08562	8.15414	9.09664
Ttc21b	164.161	163.983	203.878	187.816	226.188	215.98	127.138	204.268	160.406	152.878	190.14	269.845	395.507	246.966	286.43	198.118	258.993	164.502	223.572	199.62	210.51	209.732	151.533	167.336	186.895	161.675	214.662	131.368	154.455	186.639	155.47
Ttc22	17.9902	26.0882	37.4207	11.6656	24.3737	10.4506	28.0304	17.2842	24.1881	25.4797	18.4707	59.5126	47.6669	16.5292	31.0147	30.2213	36.999	14.1812	13.0121	38.0229	13.3081	67.8545	18.0584	45.0814	33.981	32.7088	45.6557	47.0941	17.0355	44.3948	47.9641
Ttc23	75.3341	49.6918	40.0014	47.8289	51.6722	59.2203	44.0478	84.8499	72.5644	43.825	43.4605	52.1754	51.5318	168.209	109.464	170.135	97.7154	164.502	125.389	134.268	158.487	48.4675	48.6791	48.9018	70.2788	46.7269	55.2675	57.8348	322.539	288.113	302.67
Ttc25	37.1048	39.7535	27.0978	43.1626	15.5991	39.1899	22.0239	20.4268	31.8265	9.17268	22.8168	48.0992	70.8563	78.7569	54.7318	60.4427	55.9729	114.868	63.8776	55.8461	87.1075	49.3488	29.8356	45.8455	31.6641	33.6434	22.4274	50.3989	48.8352	35.3346	23.982
Ttc26	181.027	177.648	233.557	193.649	224.238	152.405	168.183	106.848	218.966	175.3	192.313	176.092	194.533	245.021	194.298	205.953	248.558	219.809	240.132	174.668	255.273	162.146	194.716	152.054	176.083	183.169	93.7144	134.673	80.6349	58.891	81.8697
Ttc27	179.902	203.737	172.909	181.983	195.964	160.243	189.205	213.696	231.697	122.302	190.14	315.498	446.394	282.941	334.776	226.1	260.891	170.175	261.425	161.597	227.447	147.165	177.443	162.751	209.292	158.871	152.987	174.331	196.476	171.237	165.393
Ttc28	165.285	192.556	216.782	177.317	200.839	155.889	138.15	210.553	150.221	199.761	158.631	110.873	74.7212	204.185	198.859	161.18	186.893	201.374	260.242	178.232	204.461	187.702	193.146	158.931	182.262	156.068	173.812	156.154	346.389	218.35	285.304
Ttc3	19115.7	16767.3	17560.6	18831.7	17736.2	15844.9	18092.6	19694.6	20298.9	17257.9	19128.1	30930.2	25190.7	27961.6	29978.4	21165	29638.1	20920.2	28665.7	23500.5	22902	18898.8	20248.1	18456.6	18586	18640.3	18350.4	19608.5	15225.2	14139.3	14762.2
Ttc30a1	73.0853	73.2955	41.2918	65.3272	69.2212	54.8658	69.075	20.4268	50.9224	45.8634	54.3257	64.404	95.978	52.5046	90.3075	44.7724	86.3311	43.9618	61.5118	46.3404	44.7636	46.7051	66.7375	46.6096	54.8329	42.0542	44.0538	34.7009	70.4135	54.3609	65.3304
Ttc30b	167.534	203.737	246.461	274.141	261.286	159.372	237.258	144.559	199.871	158.993	195.572	191.582	322.074	437.538	384.947	439.888	289.351	280.789	324.12	223.384	372.626	151.571	207.279	185.674	210.064	208.402	134.564	121.453	297.554	229.222	213.358
Ttc32	75.3341	85.7184	76.1318	50.162	57.5218	97.5393	81.088	92.7064	80.2028	125.36	96.6997	66.0345	190.024	80.7015	64.766	120.885	92.9719	129.049	66.2434	173.479	111.304	60.8047	58.1008	68.0041	70.2788	56.0723	88.9085	48.7465	306.64	238.282	185.241
Ttc33	1158.12	1380.19	1374.24	1263.38	1369.8	1092.09	1287.4	1095.19	1183.95	1184.29	1134.32	1107.91	3074.52	1110.37	1254.27	1070.06	1083.41	836.693	1133.24	954.137	1115.46	908.546	888.786	934.483	891.228	845.757	773.744	942.708	1175.45	1160.61	1037.84
Ttc34	59.5926	68.3263	69.6799	82.8256	63.3715	86.2178	66.0717	76.9934	75.1106	77.4582	38.028	45.6535	22.5452	59.3107	82.0977	70.5165	60.7164	41.1256	66.2434	41.5875	65.3306	108.391	69.0929	65.7118	96.5368	69.1558	62.4762	60.3135	48.8352	34.4286	38.8675
Ttc37	251.863	291.94	345.819	300.972	355.855	319.615	294.319	268.691	230.424	282.315	306.397	357.891	115.947	316	423.259	369.372	371.888	280.789	328.851	373.1	308.506	266.131	309.348	239.16	263.353	280.361	280.342	238.775	280.518	205.666	219.973
Ttc38	92.1999	115.534	91.6162	132.988	108.219	123.666	135.147	78.5647	90.3873	115.168	74.9694	123.917	119.167	154.597	171.493	141.033	105.305	129.049	146.682	216.255	142.759	111.916	152.318	127.603	155.231	152.33	145.778	124.758	287.333	243.718	230.724
Ttc39a	32.6073	55.9033	61.9377	47.8289	74.0959	108.861	49.0532	43.9962	49.6494	27.518	58.6717	72.5564	95.3339	95.2861	78.4489	108.573	57.8703	104.941	70.9751	45.1522	105.255	69.617	63.5969	48.9018	63.3282	32.7088	63.2772	78.4901	26.1211	32.6166	22.3281
Ttc39aos1	92.1999	72.0532	105.81	104.99	125.768	139.342	106.115	36.1398	86.5681	74.4006	110.824	153.265	188.091	91.3969	87.5709	135.436	52.1781	45.38	47.3167	42.7758	67.7503	180.652	160.955	180.325	176.083	82.2393	235.487	240.428	38.6139	79.7294	58.7147
Ttc39b	745.47	776.435	673.573	710.434	769.233	668.841	619.673	791.932	822.397	774.582	788.809	1047.58	754.297	712.701	823.714	621.216	753.262	857.965	855.25	689.165	604.913	695.289	968.871	877.176	829.445	891.549	538.257	734.502	405.446	383.245	427.542
Ttc39c	287.844	304.362	383.24	316.137	378.279	339.646	388.422	241.979	266.07	480.037	277.061	312.237	1076.37	411.286	554.616	340.27	482.885	263.771	322.937	482.415	327.863	272.299	209.634	182.618	240.956	242.045	221.871	122.279	191.934	240.094	178.625
Ttc4	943.362	1028.62	969.067	936.746	1153.36	1157.41	1057.15	1126.62	1079.56	967.208	1086.51	1658.2	2135.35	1193.02	1321.77	1366.68	1214.33	1277.73	1195.93	1335.55	1306.61	1328.01	1186.36	1236.3	1249.57	1254.15	2307.62	1643.34	1393.51	1536.6	1409.15
Ttc41	205.763	100.626	118.714	144.653	129.668	151.534	103.112	229.409	173.136	131.475	147.766	154.896	186.803	96.2584	120.41	104.096	90.1258	157.412	106.463	127.139	128.242	71.3795	97.3582	61.1273	84.9524	81.3048	123.351	75.1853	39.7496	44.3948	72.7731
Ttc5	1052.43	1038.56	1099.39	1017.24	1001.27	988.456	1217.32	980.488	1003.17	1086.45	1016.98	1278.3	2424.57	1208.58	1060.89	1255.86	1073.92	1043.74	1068.18	1102.66	1029.56	1068.93	1158.09	1123.98	1061.91	993.414	886.682	865.87	1505.94	1706.03	1350.44
Ttc7	154.041	198.767	166.458	162.152	189.14	195.949	139.151	212.125	201.144	186.511	215.13	166.309	187.447	228.492	194.298	229.458	187.841	216.973	198.73	162.786	229.867	185.939	154.674	155.875	151.37	199.057	209.055	144.587	155.591	163.989	159.605
Ttc7b	2257.77	2487.08	3227.21	3503.17	3506.88	3109.94	2608.83	1731.57	3088.44	3752.64	3857.12	3810.44	2145.66	4352.05	4746.16	3351.21	3883	2858.94	4431.21	3359.08	3941.61	2727.4	3194.76	2964.67	3037.44	3021.36	2104.17	2391.88	1117.53	1248.49	1507.56
Ttc8	392.412	523.007	428.403	524.951	466.999	448.507	526.572	399.109	502.859	522.843	519.354	664.421	485.043	637.834	595.665	623.455	635.624	618.302	558.337	652.33	587.976	499.656	498.568	527.223	523.616	581.282	728.089	591.568	492.895	569.884	410.176
Ttc9	829.799	1105.64	956.164	1195.72	1288.88	999.778	896.974	672.514	1060.46	894.846	1131.06	932.636	783.284	1176.49	1107.41	1319.67	769.39	808.331	1025.59	797.293	1114.25	666.208	776.51	761.799	767.661	612.122	571.097	641.14	331.625	202.948	310.94
Ttc9b	2662.55	1400.07	1629.74	1661.18	1892.37	1803.61	1919.08	3155.16	2231.68	2363.49	2008.96	1524.5	1987.2	972.307	1212.31	726.431	968.616	1155.77	1352.08	1356.94	1358.63	2062.95	2263.58	1993.51	2202.58	2053.18	1949.58	2699.23	818.841	1117.12	1195.79
Ttc9c	471.119	595.06	619.377	593.778	565.469	520.79	538.585	466.674	485.036	528.958	556.295	527.461	1018.4	536.714	669.553	612.262	497.115	496.343	619.849	589.355	542.002	444.139	550.388	408.789	395.415	429.887	358.037	419.716	387.274	377.809	363.866
Ttf1	238.37	272.063	250.332	216.98	239.837	296.972	251.273	224.695	217.693	241.547	247.725	236.42	294.376	287.803	262.713	250.725	239.071	378.639	249.596	349.335	350.85	250.269	237.114	227.699	258.719	265.409	305.172	256.126	362.289	364.218	320.036
Ttf2	34.8561	23.6036	27.0978	22.1646	22.4238	60.9621	33.0359	36.1398	22.9151	27.518	41.2875	52.9907	21.901	59.3107	24.6293	78.3516	62.6137	103.523	44.9509	43.964	72.5896	27.3181	31.4059	38.9686	27.8026	36.447	17.6215	40.4844	90.8562	80.6354	79.3888
Tti1	202.39	195.04	254.203	277.641	289.559	209.884	262.285	180.699	269.889	177.338	204.265	245.387	349.772	366.56	411.401	220.504	266.583	218.391	365.522	199.62	235.916	185.939	207.279	179.561	182.262	203.729	220.269	144.587	188.527	190.263	226.589
Tti2	182.151	206.221	247.751	242.644	238.862	237.752	215.234	177.556	240.608	153.897	194.486	225.822	154.595	198.351	242.644	188.044	206.815	163.084	180.987	196.056	223.818	296.093	218.271	251.386	231.688	236.438	233.084	186.724	253.262	209.29	224.935
Ttl	791.57	688.232	598.731	792.093	751.684	681.033	729.792	916.064	940.792	863.251	826.837	966.06	1312.13	792.43	821.889	693.971	859.516	782.804	746.421	708.176	783.967	690.883	964.945	1086.54	897.406	863.513	1010.83	1287.24	826.791	848.937	925.376
Ttll1	961.353	901.907	1027.13	925.08	1144.59	1041.58	1027.11	804.503	1082.1	864.27	914.845	756.544	2353.72	897.44	1111.06	767.846	773.185	547.396	830.409	597.672	774.289	1046.02	1016.76	975.744	1017.11	852.298	756.123	817.124	671.2	723	740.136
Ttll11	626.285	849.73	837.45	860.92	828.705	641.843	665.723	567.237	972.618	885.673	870.297	606.539	373.606	739.926	827.363	538.388	737.134	472.235	914.396	591.731	610.962	797.511	1012.05	1077.37	908.991	883.138	692.045	1056.73	362.289	366.03	396.944
Ttll12	296.839	252.186	269.687	262.476	268.11	298.714	233.253	249.836	280.073	264.988	260.763	214.408	56.0409	289.748	226.225	284.304	332.991	290.715	308.742	263.784	308.506	292.568	285.008	213.945	258.719	232.7	189.031	189.203	540.594	460.256	499.488
Ttll13	29.2341	22.3613	20.6459	30.3305	27.2985	9.57975	16.0174	45.5675	21.642	21.4029	18.4707	39.9468	21.2569	25.28	31.9269	48.1303	15.1791	39.7075	33.1217	42.7758	38.7144	24.6744	21.199	29.0355	23.9411	20.5598	47.2577	66.9232	24.9854	20.8384	20.6742
Ttll3	151.793	196.283	153.554	195.982	169.641	182.015	153.166	199.554	133.671	140.648	194.486	222.561	54.1084	173.071	168.756	152.226	193.533	177.265	152.596	144.962	188.733	164.79	175.088	129.895	171.449	130.835	181.021	211.51	97.6704	132.278	160.432
Ttll4	226.002	254.671	281.3	222.813	228.137	214.238	272.296	221.552	255.885	278.238	223.822	347.293	284.069	308.221	211.63	306.691	213.456	306.315	241.315	330.324	301.247	202.682	211.204	181.09	206.975	185.973	377.26	355.271	127.199	239.188	200.953
Ttll5	525.09	714.32	539.374	619.442	566.444	621.813	533.579	461.96	520.682	413.79	619.313	448.382	580.377	878.966	729.758	1107	648.906	948.725	673.081	528.756	901.32	555.174	610.844	564.663	566.864	578.479	458.96	483.334	430.431	347.004	464.756
Ttll7	3622.78	3256.06	2847.84	3156.71	3156.88	3064.65	2485.7	3257.29	3061.71	3065.71	3427.95	3789.24	2945.69	2838.16	3350.5	2780.36	2903	2090.31	2588.23	2568.92	2522.49	2742.38	2713.47	2915.77	2729.29	3070.89	2853.08	3272.63	1793.27	1422.44	1735.8
Ttll8	31.4829	33.542	19.3555	46.6623	27.2985	20.9013	11.012	37.7111	14.0037	12.2302	11.9517	14.6743	2.57659	20.4185	19.1561	14.551	20.8712	32.6169	11.8292	10.6939	27.826	34.3679	43.1831	27.5073	37.0701	26.1671	53.6655	21.4815	17.0355	13.5902	28.1169
Ttll9	34.8561	31.0574	27.0978	34.9967	18.524	28.7393	40.0435	34.5685	3.81918	33.6332	32.5954	24.4572	77.2977	67.0892	24.6293	69.3971	45.5373	60.9793	60.3288	28.5172	85.8977	25.5556	30.6207	22.9227	16.9905	21.4944	48.0587	36.3533	31.7997	35.3346	52.0989
Ttn	84.3292	99.3837	72.2607	48.9954	62.3966	71.4127	45.0489	94.2776	48.3763	85.6117	63.0178	52.9907	9.66222	38.8923	57.4684	48.1303	71.152	77.9968	42.5851	103.375	35.085	67.8545	85.581	64.1836	64.1005	76.6321	56.0684	65.2707	36.3425	40.7707	58.7147
Ttpa	87.7023	94.4145	64.5185	73.4931	79.9456	72.2836	82.0891	84.8499	81.4759	96.8227	60.8448	79.0784	202.907	133.206	114.025	130.959	97.7154	130.467	170.34	229.326	146.389	55.5174	59.6711	65.7118	30.8918	40.1851	30.4371	37.1795	335.032	355.158	315.074
Ttpal	1305.42	1360.31	1532.96	1392.87	1626.21	1560.63	1346.46	1011.91	1303.61	1557.32	1364.66	1049.21	827.086	1323.31	1433.97	1090.21	1185.87	784.223	1225.5	1159.7	1145.71	936.745	1089.78	1114.04	1074.26	1023.32	871.464	907.181	526.966	539.985	648.342
Ttr	1441.47	38923.6	28682.3	15598	198.889	28234.1	18345.9	61641.9	2679.79	421.943	12325.4	2899	17141.4	347984	5971.24	715974	209709	1.16253e+06	96258.8	30520.5	359268	4543.61	359.597	3140.41	506.625	676.605	4763.41	1773.88	51927.7	12933.4	14854.8
Ttyh1	5594.96	4930.67	5482.78	5702.13	5606.92	5633.76	6030.55	5724.22	5541.63	5498.51	5004.48	3675.92	1886.06	7158.13	6499.4	6417	6062.15	7350.14	9153.42	8269.98	8560.73	6411.81	6404.44	6205.95	6043.98	6344.58	5972.09	5870.24	31557.8	30450.3	28129.3
Ttyh2	337.317	683.263	390.982	513.285	534.271	600.041	329.358	281.262	322.084	248.681	356.376	152.45	52.8201	223.631	253.591	332.435	230.532	215.555	255.51	198.432	304.876	352.491	292.075	416.43	390.009	377.553	284.347	164.416	430.431	295.361	335.749
Ttyh3	1384.12	1332.98	1343.27	1413.87	1385.4	1193.11	1131.23	1598.01	1434.74	1506.36	1408.12	343.216	97.9105	1005.37	881.182	802.544	1155.51	1209.66	1475.1	1195.34	1204.99	1391.46	1403.06	1451.01	1505.97	1527.97	656.001	615.528	2455.39	2518.72	2373.4
Tub	2168.95	2790.2	3019.46	3016.72	2692.8	2641.4	2819.06	2268.95	2598.32	2458.28	2778.22	2730.24	1310.84	2770.1	2403.64	1843.5	2473.24	1886.1	2415.52	1591.02	2257.54	2602.27	3056.58	2630	2602.63	2459.7	2690.48	2950.4	955.126	1244.87	1400.06
Tuba1a	16257.5	13708.7	16311.6	14668.3	17541.2	14367.9	18467	11767.4	16628.7	13563.3	13765	20071.2	12454.6	16145.2	21016.1	14367.4	21072.4	9488.67	17096.7	11534	12816.9	17337.3	17661.1	19511.8	19210.1	17379.6	15208.2	16591.2	27119.4	28336.5	22291.7
Tuba1b	8204.67	6976.73	7549.95	7726.11	8703.35	7214.42	8979.75	6930.98	8490.04	6494.26	7834.85	10186.4	9761.42	9516.94	9796.08	9095.5	9895.82	7463.59	9278.81	6175.16	8275.21	8621.05	9268.66	9185.14	8871.35	8479.06	8832.38	9791.44	6916.43	7741.9	7359.18
Tuba1c	172.032	130.441	183.232	160.985	129.668	155.889	108.117	157.129	165.498	144.724	117.343	140.221	137.203	542.547	238.996	682.778	327.299	748.769	306.376	281.607	558.94	103.104	73.0186	82.5218	101.171	93.4538	90.5105	71.0542	134.013	109.628	124.045
Tuba4a	7871.85	7498.5	7450.59	8482.04	9751.41	6524.68	9092.87	5865.64	10067.4	6605.35	7265.52	8579.59	4158.62	8429.9	11159.8	6108.07	9652	4947.83	9444.42	5342.22	6994	6121.01	8225.2	7858.68	7630.27	6737.08	4873.15	6698.93	8916.4	10312.3	8539.26
Tuba8	155.166	223.613	197.426	499.287	568.394	377.965	303.329	290.689	343.726	520.804	358.55	270.66	628.044	420.037	616.645	289.901	347.222	173.011	272.071	401.617	218.979	241.456	546.462	382.045	603.162	537.359	132.161	475.072	113.57	213.82	164.566
Tubb2a	8706.14	6052.47	8094.49	6725.21	8788.17	6477.65	9378.18	5420.96	8393.29	6385.2	6761.37	7814.08	8706.3	5372	8643.98	4779.45	8489.85	3248.92	6445.72	4359.56	5185.31	9457.34	9345.6	9765.85	10138.7	8753.82	7747.05	8433.15	17600	19246.5	16393.8
Tubb2b	473.368	478.284	598.731	440.959	477.724	538.208	760.826	575.094	492.674	516.728	470.46	555.179	342.043	819.655	919.495	641.364	765.595	655.173	940.42	923.243	851.718	855.672	673.656	785.486	761.483	799.03	795.371	684.103	12627.9	12409.7	10645.5
Tubb3	4090.53	3198.91	3276.25	3563.83	4475.98	3659.46	3682	3362.57	4160.36	3488.68	3672.42	3865.06	3589.84	2824.55	4199.75	2544.19	3612.62	1801.02	3062.58	2281.37	2656.78	4414.95	4621.37	4551.69	4617.55	4292.33	3287.21	3775.79	1604.75	2329.37	2035.17
Tubb4a	10822.2	10896.2	9888.1	11080	12542.7	10087.5	10219.1	7147.82	11553	6807.15	10075.2	7385.27	5717.46	7498.43	10442.8	6176.35	8127.45	3377.97	7998.89	3625.25	5758.77	13621.1	17019.6	19067.9	17194.4	15447	10233.3	12352.7	5077.72	5704.27	5131.33
Tubb4b	3911.75	3559.18	3567.87	3794.81	4444.78	3407.78	4281.65	3068.74	4234.2	3003.54	3454.03	3481.89	2447.76	4888.76	4288.24	5856.22	4487.32	5354.84	4161.51	2573.67	4829.63	4015.76	4692.04	4493.62	4440.69	3953.09	2984.44	3727.87	9181.02	9311.12	7751.99
Tubb5	5807.47	3888.39	4245.31	4095.78	4685.59	4010.43	4729.13	5182.13	5089.7	4090	4133.1	4392.52	5653.04	3087.08	4279.12	2738.95	4413.32	2824.9	3998.26	2899.25	3052.39	5238.02	5322.51	5175.95	5145.8	5005.38	4409.38	4959.75	3428.68	3608.66	3734.58
Tubb6	70.8365	103.111	77.4222	99.1574	93.5949	114.086	82.0891	84.8499	73.8375	168.166	85.8346	66.8497	123.676	87.5077	134.093	98.4992	88.2285	93.5962	70.9751	124.763	102.835	76.6668	93.4324	75.645	114.3	100.93	85.7046	142.108	188.527	216.538	213.358
Tubd1	102.319	129.199	122.585	94.4912	96.5197	99.2811	143.155	128.846	127.306	124.341	94.5267	106.797	275.051	142.929	123.147	120.885	127.125	99.2687	117.109	163.974	97.9959	74.9044	62.8117	62.6555	67.1896	78.5012	104.127	53.7038	101.077	90.6016	111.641
Tube1	38.2292	49.6918	55.4859	68.8269	77.9957	58.3494	36.0391	47.1388	45.8302	58.0936	60.8448	79.0784	59.9058	77.7846	93.9563	48.1303	52.1781	35.4531	49.6826	47.5286	61.7011	57.2798	40.0425	40.4968	44.0208	57.0068	64.0782	28.9174	67.0064	38.9587	45.4832
Tubg1	920.875	802.523	832.288	835.255	866.727	806.441	908.987	754.221	869.5	744.006	808.366	856.003	1396.51	802.153	1028.96	727.551	800.697	604.121	829.226	575.096	918.258	935.864	1125.9	1113.28	1084.3	1057.9	637.578	925.357	1520.71	1648.04	1443.88
Tubg2	1267.19	1134.22	1099.39	1293.71	1360.05	1193.99	1333.45	1307.32	1329.08	1132.32	1238.63	1242.43	1957.57	1052.04	1295.32	842.839	937.309	709.062	1052.8	796.104	828.731	1340.35	1434.46	1357.79	1440.33	1305.55	1432.95	1680.52	512.202	717.564	683.902
Tubgcp2	564.443	617.421	630.991	684.769	889.151	640.102	657.714	496.529	621.254	501.44	668.206	1031.28	1386.85	912.996	1072.74	705.165	839.593	632.483	979.456	733.129	788.807	762.262	774.94	879.469	778.473	703.707	999.62	941.055	798.399	864.339	952.666
Tubgcp3	531.836	583.879	642.604	660.272	650.289	613.104	554.602	619.09	593.246	537.111	666.033	992.148	664.761	851.741	977.875	746.579	807.338	686.372	855.25	748.576	758.561	590.423	412.987	496.659	571.498	487.829	496.606	506.468	345.253	408.613	410.176
Tubgcp4	272.102	310.574	335.496	368.632	332.457	373.61	259.281	290.689	365.368	290.468	342.252	414.958	296.308	494.904	501.708	360.417	344.376	311.987	371.436	339.83	412.551	281.112	324.266	348.425	324.364	317.743	212.259	278.433	275.976	242.812	214.184
Tubgcp5	427.268	542.883	538.084	715.1	680.513	466.795	559.607	356.684	552.508	491.248	584.544	739.423	995.208	729.23	862.938	738.744	607.164	409.838	690.824	610.743	528.694	540.193	519.767	616.621	596.984	596.235	806.584	623.79	362.289	409.519	321.69
Tubgcp6	234.997	363.993	327.754	381.464	379.254	384.061	332.361	326.829	350.092	292.507	360.723	274.736	83.7392	436.566	478.903	399.593	368.093	283.625	418.753	261.407	416.18	476.744	546.462	455.398	481.912	417.738	360.44	355.271	201.019	202.948	238.994
Tufm	964.726	890.726	1027.13	859.753	1076.34	917.914	1011.1	818.644	1061.73	925.421	926.796	838.068	662.828	859.52	1114.7	884.254	994.23	833.857	935.688	764.022	917.048	1275.14	1381.86	1357.03	1373.91	1213.96	1245.52	1548.32	3392.34	3412.96	2869.58
Tuft1	46.0999	55.9033	50.3244	51.3285	30.2233	59.2203	44.0478	34.5685	36.9188	43.825	51.0661	30.9792	76.0094	195.434	57.4684	389.519	105.305	314.824	93.4505	60.599	268.581	34.3679	43.1831	29.7995	24.7134	50.465	13.6166	14.0456	36.3425	19.0263	39.6944
Tug1	1702.32	2542.98	2668.48	1981.98	2202.4	2122.35	2114.29	1357.6	1931.23	2292.15	1889.45	1908.48	4295.18	2020.45	2208.43	2165.86	1924.9	1497.54	2317.34	2137.6	1854.66	1172.03	1107.06	1059.03	1071.95	1170.04	748.914	717.152	819.977	743.839	817.871
Tulp3	120.31	70.8109	65.8088	123.655	69.2212	86.2178	92.1	207.411	89.1142	80.5157	107.565	155.711	155.24	126.4	75.7123	144.391	170.765	270.862	164.426	241.208	199.621	131.303	109.135	84.05	91.9031	114.948	169.807	161.111	298.69	360.594	293.573
Tulp4	1345.89	1529.27	1425.86	1404.54	1361.03	1595.46	1408.53	1332.46	1168.67	1563.43	1383.13	1207.37	872.82	1048.15	1008.89	1155.13	1207.69	1291.91	1069.36	917.302	1090.05	1602.95	1421.9	1465.53	1432.61	1476.57	1106.95	1048.46	1014.18	814.508	892.298
Tunar	205.763	211.19	245.17	138.82	140.392	248.203	133.145	125.704	159.133	298.622	236.86	181.799	222.231	77.7846	102.166	165.658	138.509	107.777	108.828	172.291	139.13	247.625	95.0027	143.649	159.865	178.497	241.094	129.715	38.6139	52.5489	63.6765
Tusc1	62.9658	47.2072	113.552	92.1581	78.9707	74.8962	76.0826	72.2795	63.653	79.4965	57.5852	82.3393	54.1084	90.4246	83.9221	60.4427	86.3311	80.8331	69.7922	79.6104	102.835	129.54	62.0266	60.3632	85.7247	67.2867	133.763	76.8377	80.6349	61.6091	44.6562
Tusc2	3268.6	2710.69	2943.33	2772.91	2970.66	2970.59	3101.37	2903.75	3253.94	3138.08	2973.79	3930.28	5185.39	3117.22	3427.12	2957.21	2963.72	2603.68	3027.09	2996.68	3258.06	2875.45	2974.14	2847.77	2940.13	2792.4	3788.62	4464.85	2207.81	2570.37	2386.63
Tusc3	4309.78	3725.65	3788.52	4400.26	4116.22	3486.16	4317.69	3252.58	5111.34	3942.21	3771.29	3093.02	3249.73	3415.72	2480.26	3665.74	2941.9	4053	2814.16	2429.9	3172.16	3945.26	4648.07	4054.27	3768.03	3753.1	2729.73	4102.97	3847.76	3239.91	2774.47
Tut1	358.68	327.966	360.013	473.622	356.83	339.646	445.484	345.685	359.003	317.986	367.242	503.819	710.495	463.791	519.952	388.4	529.371	360.203	450.692	313.689	404.082	434.445	447.534	403.44	418.584	356.993	571.898	475.072	370.239	366.936	363.039
Tvp23a	526.214	540.399	625.829	680.103	693.187	607.879	669.727	447.819	600.885	606.416	567.16	412.512	171.987	475.458	459.747	468.99	444.937	361.622	483.814	462.216	531.114	578.085	674.441	712.897	661.857	665.391	437.334	651.055	538.323	574.414	574.742
Tvp23b	640.902	716.805	676.153	699.935	774.108	653.165	811.881	504.385	814.759	651.26	657.341	752.467	1428.08	1006.34	823.714	1252.51	785.518	1223.84	792.555	760.458	960.602	556.936	496.998	487.49	533.656	545.77	378.061	445.328	1567.27	1445.09	1271.05
Twf1	662.265	621.148	641.313	556.448	596.667	661.003	627.681	477.673	669.63	764.39	554.122	464.687	762.027	665.058	540.933	917.833	520.832	663.682	629.313	576.284	734.364	543.718	532.329	564.663	564.547	576.61	523.839	534.559	1880.72	1774.88	1413.29
Twf2	1194.1	955.326	867.128	977.575	1137.76	1054.64	1033.12	1261.75	1066.82	854.078	946.353	977.474	588.107	728.258	847.431	635.767	711.52	772.878	761.799	712.929	753.722	724.369	1024.62	799.239	904.357	798.095	703.258	1128.61	1131.16	992.087	1126.33
Twist1	21.3634	3.72689	11.6133	19.8315	15.5991	7.83798	13.0141	6.28518	16.5498	15.2878	23.9033	10.5981	16.7478	8.75077	13.683	14.551	21.8199	11.345	27.2071	33.27	22.9867	8.81228	2.35544	4.58455	9.26754	3.73815	15.2186	3.30485	7.94992	5.43609	4.9618
Twist2	17.9902	14.9076	23.2266	15.1653	7.79957	14.8051	33.0359	36.1398	24.1881	27.518	19.5572	36.6858	37.3606	16.5292	10.0342	16.7896	35.1016	14.1812	8.28043	4.75286	15.7277	25.5556	18.0584	12.2255	16.2182	27.1016	36.044	33.0485	14.7641	14.4963	14.0584
Twistnb	391.287	334.178	285.172	305.638	313.933	337.033	300.326	328.4	374.28	334.293	390.058	498.112	296.952	457.957	554.616	396.235	556.883	494.925	476.716	425.381	428.278	476.744	407.491	408.025	401.593	383.16	635.175	475.072	871.084	723.907	826.14
Twsg1	692.624	777.677	899.387	901.749	830.654	729.803	801.87	641.088	777.84	909.114	774.684	732.086	847.054	1238.72	1114.7	1417.04	867.105	1504.63	1298.84	1380.71	1335.65	898.852	747.46	890.166	775.384	739.219	838.623	626.269	1204.98	919.606	888.99
Txlna	866.904	1042.29	1072.3	1073.23	987.621	1083.38	1021.11	1000.91	873.32	898.922	905.066	1068.78	1193.61	1235.8	1020.75	1352.12	1097.64	1215.33	1220.77	1195.34	1272.74	981.688	891.141	897.043	896.634	905.567	1091.73	1098.04	960.804	1039.2	988.226
Txlnb	13.4927	17.3921	29.6785	25.6643	29.2484	24.3848	36.0391	21.9981	25.4612	8.15349	15.2112	48.0992	17.392	32.0861	46.522	32.46	28.4608	56.725	62.6947	41.5875	58.0717	7.93105	16.4881	6.11273	15.4459	13.0835	11.2137	4.95727	74.9563	38.9587	43.0023
Txlng	336.192	337.904	400.014	347.634	314.908	337.033	333.362	276.548	343.726	352.639	320.522	309.792	516.607	245.021	293.727	285.424	343.427	321.914	324.12	337.453	281.889	308.43	272.446	251.386	288.838	282.23	233.084	218.12	196.476	156.741	168.701
Txn1	2731.14	1896.99	1885.23	1691.51	1836.8	2339.2	1918.08	2724.62	2140.01	2338.01	1939.43	1434.01	1888.64	1101.62	1250.62	1492.04	987.589	1508.88	1226.69	1428.23	1480.83	994.906	961.805	823.69	922.12	924.258	929.134	1130.26	1302.65	1276.58	1137.08
Txn2	3374.29	2940.51	2898.17	2928.06	3037.93	3222.28	3443.74	3631.26	3363.43	3738.38	3129.16	3529.18	4966.38	3457.52	3530.2	3764.24	3311.89	4010.45	3659.95	4281.14	4219.87	3604.22	3793.04	3780.72	3647.55	3491.43	3678.89	4351.66	6815.35	8106.12	7084.63
Txndc11	539.707	612.452	578.085	608.943	668.813	701.064	570.619	538.954	639.076	613.55	638.87	521.754	423.205	505.6	562.826	625.694	510.397	696.299	404.558	464.592	604.913	586.017	617.125	498.951	627.103	552.312	370.052	466.81	356.61	385.963	378.751
Txndc12	371.048	330.451	312.269	276.474	293.459	313.519	302.328	306.402	288.985	252.758	331.387	145.928	455.413	285.858	280.044	342.508	253.301	397.075	307.559	375.476	354.479	319.004	290.504	285.77	279.571	305.594	245.099	233.818	598.515	550.858	492.872
Txndc15	1682.09	1679.58	1611.67	1552.69	1700.31	1515.34	1810.97	1602.72	1838.3	1469.67	1492.87	990.518	1886.71	1715.15	1244.24	2093.11	1295.91	2365.43	1295.3	1266.64	1840.15	1535.1	1562.44	1452.54	1356.92	1329.85	1160.62	1297.98	4542.81	4325.32	3680.83
Txndc16	884.894	1192.6	1065.84	1244.72	1333.73	1043.32	1023.11	623.804	1115.2	865.289	1063.7	888.613	2217.8	987.864	1170.35	1070.06	736.186	727.498	882.457	960.078	854.137	780.768	1011.27	845.849	769.206	857.906	680.831	685.756	1017.59	1069.1	1132.12
Txndc17	1215.46	947.872	1040.04	829.423	890.126	1018.94	1166.27	1363.88	1045.18	994.726	983.295	1401.4	1183.94	984.947	862.026	1214.45	1029.33	1316.02	938.054	1189.4	1211.04	805.442	777.295	763.327	773.067	793.423	985.202	1233.53	1592.25	1461.4	1260.3
Txndc5	1321.16	1488.27	1554.89	1478.03	1441.95	1471.8	1607.75	1081.05	1388.91	1236.27	1338.58	1037.8	821.289	1667.51	1492.35	1590.54	1502.73	1663.46	1782.66	1777.57	2130.5	1373.83	1285.28	1368.49	1303.63	1231.72	1187.05	1120.34	3315.11	2978.07	3006.85
Txndc9	1312.16	1191.36	1232.3	1039.4	1155.31	1221.85	1189.29	1242.89	1269.24	1253.6	1115.85	1261.18	3926.08	1001.48	1231.47	1269.3	1063.48	1101.88	1097.75	1333.18	1276.37	1002.84	952.383	958.17	884.277	922.389	969.984	1135.22	2501.95	2084.74	2015.32
Txnip	337.317	355.297	411.628	223.979	260.311	315.261	365.397	589.235	290.258	255.816	295.532	289.41	400.016	274.191	239.908	343.628	395.605	1198.31	486.179	333.889	477.881	185.939	237.114	186.438	190.757	222.42	138.569	195.812	147.641	189.357	312.594
Txnl1	1923.83	1713.13	1751.03	1552.69	1943.07	1678.2	1755.91	1626.29	1764.46	1597.07	1394	1094.05	1250.94	1273.72	1443.1	1623	1310.15	1377	1339.06	1173.96	1440.9	1299.81	1209.13	1183.58	1227.18	1081.26	898.697	1077.38	2475.83	2011.35	1711
Txnl4a	4301.91	4067.28	3967.89	3872.97	4209.82	4471.13	4407.78	4636.89	4474.81	4456.9	4153.74	3631.9	10470.6	3444.88	3550.27	3615.37	3184.76	3627.56	3282.6	3385.23	3683.92	4948.09	5451.27	5190.47	5076.29	4968.94	4648.87	6318.04	5009.58	5493.17	5109.83
Txnl4b	303.585	268.336	307.108	290.473	239.837	241.236	263.286	274.976	291.531	300.66	237.946	257.616	539.152	240.16	308.323	186.925	281.762	327.587	343.046	320.818	283.099	274.943	270.876	230.755	297.333	278.492	226.677	257.778	337.304	303.515	311.767
Txnrd1	893.889	1155.34	1117.46	1059.23	1305.45	1169.6	1018.11	733.794	1219.59	1066.07	996.333	906.548	1032.57	1230.94	1306.27	1241.31	1084.36	738.843	1236.15	906.608	1156.59	1053.95	1093.71	1129.33	1148.4	1104.62	954.765	848.52	1684.25	1590.96	1488.54
Txnrd2	455.378	363.993	325.173	353.467	405.578	418.896	464.504	435.248	429.021	385.252	404.183	564.147	651.233	369.477	442.416	427.576	453.475	401.329	483.814	364.782	378.676	460.882	533.9	440.116	525.933	500.912	498.208	636.183	842.691	975.779	856.738
Txnrd3	85.4536	72.0532	112.262	96.8243	88.7201	98.4102	84.0913	59.7092	89.1142	105.995	57.5852	48.9145	90.1807	122.511	133.181	123.124	114.792	55.3068	138.401	144.962	117.353	63.4484	95.7879	80.2296	94.9923	90.6502	75.2919	99.9716	377.053	275.429	387.021
Tyk2	324.948	289.455	277.429	297.472	284.684	252.557	286.311	292.261	290.258	233.394	297.705	428.001	82.4509	319.889	282.781	350.344	286.505	331.841	268.522	279.231	430.698	370.116	350.961	344.605	368.385	374.75	473.378	492.422	228.276	311.669	330.787
Tymp	51.7219	36.0266	38.7111	46.6623	43.8726	56.6076	38.0413	53.424	43.2841	39.7483	49.9796	48.9145	56.0409	34.0308	30.1025	44.7724	50.2807	41.1256	34.3046	29.7054	38.7144	39.6553	42.3979	51.9582	48.6546	29.9052	47.2577	23.9601	19.3069	30.8045	33.0787
Tyms	64.0902	77.0223	89.0355	99.1574	64.3465	81.8633	85.0924	80.136	67.4722	95.8035	85.8346	112.503	159.105	80.7015	117.673	142.152	114.792	116.286	83.9872	114.069	134.291	92.5289	81.6552	102.388	98.0814	101.865	104.928	121.453	313.454	240.094	245.609
Tyro3	2454.54	2579.01	2312.34	3133.37	3252.42	2615.27	2589.81	2727.77	3400.34	2790.53	3078.09	2786.49	928.217	2080.74	2056.09	1811.04	2070.05	2193.84	2435.63	2002.14	2082.11	2897.48	3809.53	3801.35	3620.52	3489.56	2680.07	3257.75	1438.93	1824.72	1878.04
Tyrobp	573.438	513.068	498.083	351.134	411.427	577.398	633.688	787.218	510.497	642.087	541.084	269.845	360.723	123.483	188.825	209.311	187.841	205.628	179.804	304.183	221.398	346.323	327.406	329.323	373.791	410.262	481.388	439.545	134.013	163.083	166.22
Tysnd1	380.043	412.442	451.629	421.127	433.851	399.737	422.459	424.249	446.844	352.639	451.99	392.946	222.231	531.852	486.201	439.888	543.601	428.273	532.313	506.18	537.163	452.951	482.08	480.613	423.218	437.364	293.158	275.955	1098.22	1041.01	870.796
Tyw1	204.639	322.997	265.816	356.967	336.357	348.355	318.346	289.118	296.623	259.893	317.262	344.847	456.701	354.892	370.352	330.196	341.529	283.625	367.888	367.159	324.233	303.142	271.661	253.678	305.829	270.081	382.867	266.866	464.502	468.41	484.603
Tyw3	205.763	183.86	200.007	205.314	227.163	220.334	202.219	194.84	193.505	219.125	220.562	163.048	305.326	176.96	195.21	177.97	114.792	109.196	211.742	121.198	165.746	197.395	205.708	203.248	208.52	151.395	167.404	245.385	240.769	286.301	227.416
Tyw5	301.336	274.547	278.72	255.476	317.833	290.876	297.323	295.403	291.531	256.835	309.656	622.029	772.977	381.144	414.137	349.224	387.067	317.66	350.144	412.311	326.653	251.15	238.685	226.171	242.501	249.522	305.172	230.513	333.896	332.508	285.304
U2af1	1009.7	855.942	815.513	719.766	786.782	898.755	855.929	1206.75	968.799	989.63	856.173	341.586	345.907	392.812	419.611	547.342	617.599	537.469	539.411	531.132	555.31	1233.72	1071.73	1026.94	1115.19	983.134	814.594	574.217	1331.04	1131.61	1105.66
U2af1l4	1089.53	877.061	941.97	916.914	992.496	1023.29	925.004	1183.18	1143.21	1055.88	880.076	1103.02	2221.02	962.584	1016.19	972.679	905.053	1002.61	1066.99	1202.47	1108.2	1264.56	1101.56	1118.63	1081.98	1062.57	1577.12	1459.09	2185.09	2073.87	2081.48
U2af2	745.47	809.977	760.027	703.434	775.082	684.517	706.767	752.65	714.187	731.776	682.331	233.974	81.8068	423.926	375.825	496.973	491.423	537.469	500.374	445.581	463.363	905.021	1014.41	957.406	1009.39	963.508	750.516	643.619	1144.79	1038.29	1032.06
U2surp	1441.47	1508.15	1264.56	1343.87	1228.43	1323.75	1199.3	1681.28	1329.08	1241.37	1323.37	1846.52	3449.41	1745.29	1882.77	1657.7	1809.16	1971.19	1762.55	1962.93	1584.87	1320.96	1165.16	1129.33	1232.58	1235.46	1627.59	1533.45	1558.18	1135.24	1207.37
Uaca	155.166	146.591	216.782	100.324	128.693	238.623	158.172	193.269	92.9334	134.533	133.641	106.797	91.469	193.489	198.859	160.061	114.792	212.719	180.987	268.537	163.327	130.422	84.0107	132.952	107.349	142.984	167.404	148.718	139.691	82.4474	157.951
Uap1	1535.92	1540.45	1344.56	1734.67	1633.04	1446.54	1439.56	1305.75	1750.46	1455.4	1698.22	2052.78	1487.34	1919.33	2049.71	1573.75	1655.47	1232.35	2112.69	1804.9	1928.46	979.044	1428.97	1259.99	1136.05	1211.16	743.307	1179	932.411	964.001	758.329
Uap1l1	328.322	313.059	345.819	359.3	403.628	402.35	363.394	424.249	425.202	309.833	370.501	298.378	231.893	624.221	461.572	805.902	414.579	755.86	431.765	444.393	713.797	387.74	430.26	408.789	485.773	393.44	507.019	585.784	1460.51	1330.94	1224.74
Uba1	2854.82	2813.8	2676.23	2747.24	2980.41	2545.6	2989.24	2523.5	2738.35	2418.53	2364.25	2260.66	3245.22	2638.84	3005.69	2334.88	3051.95	2020.83	2636.72	1942.73	2275.68	2567.9	2800.62	2806.51	2707.67	2703.62	2561.53	2926.44	2941.47	2807.74	3027.53
Uba2	1353.76	1459.7	1318.76	1485.03	1681.78	1390.81	1568.7	1134.47	1685.53	1192.45	1371.18	1844.89	2561.13	1918.36	2167.38	1665.53	2108.94	1028.14	1789.76	1377.14	1411.87	1331.54	1479.22	1446.42	1445.74	1428.91	910.711	1117.86	1588.85	1346.34	1319.84
Uba3	1008.58	1149.12	1193.59	1269.21	1271.33	917.043	1145.24	755.792	1309.98	1119.07	1188.65	1590.53	3732.84	1454.57	1838.08	1589.42	1392.68	962.906	1392.29	1327.24	1365.89	814.255	920.192	999.431	963.052	853.233	623.161	800.599	1591.12	1469.56	1212.33
Uba5	1290.8	1028.62	1157.46	1098.9	1128.01	1157.41	1282.39	1241.32	1340.53	1213.85	1263.62	1414.44	2694.47	1312.61	1438.53	1300.64	1331.96	1330.2	1404.12	1257.13	1339.28	1222.26	1109.41	1142.32	1060.36	1184.06	1287.17	1515.27	2666.63	2541.37	2016.15
Uba52	4469.45	3143.01	3219.47	2602.59	2392.52	3448.71	3135.4	5468.1	3127.91	3653.78	2735.84	2039.73	3885.5	1803.63	1639.22	2812.82	1985.61	3434.7	2323.25	3094.11	2688.23	2950.35	2478.71	2416.82	2588.73	2769.04	3871.93	3674.99	3922.72	4018.18	3966.13
Uba6	293.466	402.504	363.884	352.3	363.655	317.874	316.343	292.261	336.088	264.988	352.03	440.23	362.655	404.48	488.938	405.19	452.527	361.622	453.058	331.512	277.05	262.606	277.157	263.611	308.918	290.641	212.259	203.248	174.898	169.425	173.663
Uba7	39.3536	49.6918	23.2266	53.6617	36.073	30.481	30.0326	39.2824	28.0073	33.6332	35.855	33.4249	15.4595	53.4769	47.4342	32.46	44.5886	28.3625	44.9509	53.4697	55.652	46.7051	73.0186	48.9018	45.5654	64.4831	100.923	54.53	26.1211	33.5226	57.0607
Ubac1	1504.43	1383.92	1317.47	1241.22	1365.9	1490.96	1529.66	1550.87	1430.92	1707.14	1429.85	1631.3	2183.66	1387.48	1568.07	1424.88	1573.88	1589.72	1525.96	1669.44	1622.38	1288.36	1294.71	1256.17	1209.41	1224.24	1486.61	1542.54	1802.36	1893.57	1767.23
Ubac2	745.47	1001.29	828.417	914.581	886.226	847.373	884.961	821.787	886.05	819.426	869.211	885.352	482.467	1061.76	850.168	1121.55	802.594	1093.37	845.787	1087.22	1063.44	834.523	749.03	725.886	804.731	774.732	863.454	919.574	1344.67	1325.5	1333.9
Ubald1	1561.78	1188.88	1138.11	1188.72	1253.78	1355.97	1301.41	1646.72	1316.34	1283.16	1227.76	751.652	345.263	626.166	821.889	622.336	745.673	743.097	846.97	653.518	757.351	1794.18	2163.86	1883.48	1691.33	1819.54	1123.77	1719.35	905.155	934.102	1003.94
Ubald2	131.554	98.1414	98.0681	93.3246	89.6951	107.119	109.118	157.129	105.664	111.091	116.257	44.023	29.6308	60.283	72.9758	71.6358	75.8954	95.0143	86.353	103.375	97.9959	119.847	121.698	104.68	133.607	118.686	79.2968	122.279	153.32	177.579	144.719
Ubap1	1174.99	1349.13	1339.4	1122.23	1387.35	1184.41	1232.34	1103.05	1331.62	1308.64	1219.07	1150.3	1253.51	1324.28	1184.94	1478.61	1124.2	1147.26	1218.41	1105.04	1356.22	931.458	1158.88	1131.62	1004.76	1036.4	745.71	911.312	1244.73	1191.41	1153.62
Ubap1l	34.8561	33.542	41.2918	20.998	30.2233	42.6734	32.0348	42.4249	28.0073	24.4605	48.8931	17.1201	13.5271	14.5846	19.1561	39.1758	43.6399	38.2893	22.4754	15.4468	22.9867	38.774	30.6207	39.7327	27.8026	36.447	48.8596	26.4388	11.357	15.4023	5.78877
Ubap2	687.002	806.25	807.771	786.26	683.437	692.355	697.757	732.223	649.261	680.817	691.023	476.101	189.379	676.726	569.211	688.375	539.806	652.337	591.459	604.802	619.431	664.446	732.542	670.872	644.866	615.86	653.598	480.855	414.531	450.29	513.547
Ubap2l	1650.6	2021.22	1974.26	1906.16	2025.94	1921.18	1884.05	1704.85	1918.5	1994.55	1852.51	1535.91	1448.04	1364.15	1346.4	1624.12	1295.91	1338.71	1549.62	1254.76	1242.49	2095.56	2287.13	2120.35	2230.39	2110.19	2006.45	2139.06	1614.97	1622.67	1746.55
Ubash3b	647.648	736.681	583.247	590.278	778.007	637.489	581.631	601.806	818.578	892.807	642.13	618.768	729.175	554.215	805.47	502.57	658.393	482.162	505.106	697.482	617.011	694.408	650.887	738.876	745.264	667.26	696.85	602.309	444.06	561.73	484.603
Ubb	28144.6	26222.4	27949.4	22166.9	28247.1	27120.3	27845.2	24323.6	24792.9	24476.8	19586.6	13826.5	83372.7	15961.4	16137.7	21350.8	13529.3	18970.2	13524.3	16839.4	17269.1	21244.6	22301.3	21909.5	21565.6	20864.5	20955.2	25839	39962	41554.4	35135.4
Ubc	2145.33	2018.73	2080.08	1868.83	2382.77	2249.5	1958.13	2309.8	2128.56	1804.98	1714.52	955.462	1151.09	1275.67	1593.61	1610.69	987.589	1542.92	1411.22	1419.92	1755.46	1982.76	2114.4	2160.09	2059.71	2040.1	2108.97	2365.44	6840.33	5848.33	4619.44
Ube2a	1318.91	1255.96	1338.11	1208.55	1185.53	1038.1	1388.51	1055.91	1414.37	1365.71	1150.62	1011.71	888.28	790.486	924.056	1014.09	822.517	689.208	888.372	935.126	786.387	737.588	868.372	885.581	831.761	848.56	584.714	650.229	1685.38	1509.42	1220.6
Ube2b	4574.01	4108.27	4246.61	4008.29	3990.46	3814.48	4296.66	4357.2	4635.21	4608.76	4335.19	4828.67	5601.51	3568.37	3915.15	3795.58	4071.79	3817.59	4013.64	4159.94	3659.72	3317.82	3647.01	3266.49	3387.28	3202.66	2861.09	3508.92	2363.4	2349.3	2108.77
Ube2c	3.37317	26.0882	18.0652	9.33246	10.7244	9.57975	11.012	7.85647	25.4612	19.3645	18.4707	12.2286	0	12.64	9.12197	7.83516	4.74347	2.83625	10.6463	5.94108	12.0983	3.52491	10.2069	6.11273	5.40606	9.34538	1.60196	19.8291	37.4782	40.7707	28.1169
Ube2cbp	44.9756	31.0574	46.4533	46.6623	38.9979	40.0608	66.0717	50.2814	35.6457	52.9977	33.6819	48.9145	59.2616	41.8092	50.1708	30.2213	49.332	42.5437	35.4875	73.6694	39.9243	44.9426	25.9098	37.4405	25.4857	20.5598	33.6411	40.4844	48.8352	31.7105	39.6944
Ube2d-ps	403.656	327.966	374.207	381.464	408.503	386.674	430.467	377.111	432.841	404.617	417.221	574.745	748.5	381.144	368.528	415.264	391.81	360.203	443.594	386.17	453.685	408.008	431.831	416.43	332.859	399.982	450.95	570.086	427.024	477.47	465.583
Ube2d1	924.248	927.995	984.552	902.916	847.229	926.623	898.976	887.781	1070.64	1014.09	949.613	714.966	653.81	636.861	820.977	685.017	694.443	581.431	794.921	722.435	690.811	693.526	772.584	674.692	779.245	779.404	547.869	628.747	490.623	416.767	396.944
Ube2d2a	1932.82	1508.15	1791.03	1671.68	1739.3	1636.4	1818.97	1679.71	1844.66	1939.51	1914.44	1664.72	2239.06	1418.6	1583.57	1573.75	1607.09	1415.29	1640.71	1612.41	1520.75	1351.8	1442.31	1495.33	1407.89	1450.4	1167.02	1380.6	1601.34	1426.97	1357.88
Ube2d3	3775.7	4767.93	4859.53	4275.43	4386.28	4188.09	5036.47	3406.57	4682.32	4911.46	4493.82	4585.73	7160.35	4537.76	4474.33	5487.97	4084.12	4021.8	4217.1	4011.42	4851.4	2593.45	2867.36	2824.08	2425.78	2624.18	1526.66	2081.23	2733.64	2641.94	2088.92
Ube2e1	552.075	532.945	615.506	606.61	661.014	561.722	689.749	476.102	623.8	610.493	550.862	467.948	402.592	483.237	466.133	556.296	466.757	346.022	462.521	456.275	522.645	656.515	741.964	709.076	667.263	623.337	427.722	418.889	756.378	803.636	645.861
Ube2e2	1737.18	1775.24	1923.94	2096.3	1866.05	1527.53	2020.19	1601.15	2022.89	2090.35	2064.38	1913.37	3303.83	1726.82	1852.67	1401.37	1756.03	1287.66	1734.16	1324.86	1652.62	2010.08	2426.1	2078.33	2137.71	1995.24	1679.65	2135.76	1390.1	1477.71	1238.8
Ube2e3	2122.85	1590.14	2056.85	1725.34	2085.41	2019.59	2358.56	1742.57	1951.6	2743.65	2012.22	1996.52	3127.34	1594.58	1629.18	1852.46	1640.29	1550.01	1405.31	1812.03	1668.35	1742.19	1817.61	1835.35	1983.25	1793.38	1367.27	1833.36	1994.29	2184.4	1774.67
Ube2f	930.994	801.281	881.322	734.931	762.408	885.692	939.019	840.642	889.869	930.517	823.577	863.34	1856.43	1031.62	838.309	1082.37	857.618	1026.72	1006.66	1100.29	1133.61	702.339	853.454	837.444	761.483	831.739	763.332	934.446	1320.82	1164.23	1091.6
Ube2g1	1409.98	1667.16	1397.47	1658.85	1698.36	1543.21	1454.58	1312.03	1723.72	1518.59	1529.81	1430.75	3761.18	1625.7	1838.99	1647.62	1451.5	1196.9	1729.43	1387.84	1530.43	957.013	1180.08	1053.68	1081.21	1018.65	538.257	886.525	1090.27	958.565	783.138
Ube2g2	1103.03	1203.78	1463.28	1117.56	1161.16	1242.76	1493.62	1291.6	1196.68	1586.87	1188.65	1199.22	1749.51	1143.43	1142.98	1168.56	1215.28	1195.48	1110.76	1425.86	1252.17	876.822	881.72	889.402	955.329	925.192	925.93	880.742	588.294	783.704	678.94
Ube2h	2048.64	2498.26	2520.09	2287.62	2660.63	2320.91	2189.38	1982.97	2142.56	2567.33	2300.15	1484.55	1715.37	2145.88	2411.85	2111.02	1827.18	1864.83	2255.83	1790.64	2166.8	1735.14	1903.98	1829.23	1905.25	1857.86	1211.08	1197.18	2949.42	2593.02	2390.76
Ube2i	2646.81	2759.14	2992.37	2701.75	2723.03	2707.59	3060.32	2498.36	2698.89	2861.88	2400.11	2974.81	4381.49	2555.22	2640.81	2384.13	2622.19	2114.42	2537.36	2396.63	2232.13	2884.26	2767.64	2858.46	2734.7	2720.44	2583.95	2615.79	2372.48	2543.19	2319.64
Ube2j1	1786.65	2089.54	2251.69	2393.78	2476.36	1760.93	1840	1466.02	2193.48	2019.01	1961.16	1944.35	1562.06	1832.8	1992.24	1762.91	1684.88	1286.24	1858.36	1518.54	1628.43	1104.18	1253.09	1083.48	1090.48	1019.58	784.958	734.502	739.342	669.546	721.115
Ube2j2	1099.65	885.757	975.519	801.425	1025.64	943.17	945.026	936.491	1035	980.457	861.605	892.689	1620.03	820.627	837.397	810.38	817.773	866.474	903.75	683.224	881.963	766.668	721.55	772.496	756.849	713.987	801.779	896.44	952.854	972.155	880.72
Ube2k	1938.45	1808.78	1854.26	1562.02	1682.76	1654.68	1887.05	2066.25	1926.14	2160.68	1826.43	1464.99	1533.72	1211.49	1192.24	1558.08	1465.73	1904.54	1438.43	1486.46	1312.66	1732.49	1770.51	1758.17	1674.34	1840.1	1452.97	1763.96	1937.51	1706.93	1816.02
Ube2l3	3179.77	3072.2	3173.02	2833.57	2981.39	3108.19	3248.53	3057.74	2924.22	3159.48	2704.33	2254.14	2419.42	3286.4	3224.62	3648.95	2994.08	3644.58	3792.44	3870.02	3830.31	2551.15	2408.83	2414.53	2499.15	2510.17	1720.5	1737.52	4597.32	4185.79	3809.01
Ube2l6	192.271	183.86	179.361	135.321	150.142	151.534	212.23	190.127	160.406	177.338	176.015	254.355	510.165	200.295	186.088	196.998	165.073	141.812	165.609	242.396	215.349	128.659	149.963	143.649	138.241	121.49	84.9036	156.154	113.57	163.083	220.8
Ube2m	2778.37	2395.15	2760.1	2778.74	2710.35	2794.67	2780.02	2342.8	3022.25	3556.96	3126.99	2927.53	4276.5	2734.13	2568.75	3201.22	2629.78	3474.4	2933.64	3347.2	3198.78	3950.54	4155	4106.99	4219.82	4279.25	4486.28	5538.1	4240.71	4404.14	4143.93
Ube2n	3347.31	3105.74	3547.22	3317.69	3709.67	2922.7	3294.58	2729.34	3563.3	3485.62	3297.57	3138.68	6730.06	2937.34	3441.72	3127.35	2822.36	2307.29	3049.56	2760.22	2693.07	3064.03	3306.25	3358.18	3050.56	2979.31	2092.95	2424.11	3668.32	3742.75	2999.41
Ube2o	1399.86	1345.41	1376.82	1541.02	1419.52	1443.93	1349.46	1472.3	1371.09	1218.95	1558.06	1744.62	724.666	1535.27	1497.83	1245.79	1651.67	1501.79	1496.39	1203.66	1213.46	1840.88	1872.57	1976.7	1821.84	1819.54	1707.68	1513.62	874.491	878.835	1019.65
Ube2q1	1290.8	982.656	1212.95	1298.38	1259.63	1170.47	1341.46	1192.61	1246.33	1403.42	1378.79	1515.53	1196.83	1215.38	1212.31	1173.04	1266.51	1377	1219.59	1274.96	1345.33	1340.35	1296.28	1217.2	1235.67	1301.81	1392.1	1259.15	1248.14	1378.05	1281.8
Ube2q2	1489.82	1824.93	1904.58	2050.81	1904.07	1781.83	1732.88	1260.18	1770.83	1835.55	1989.41	2298.16	2549.54	2204.22	2358.03	2081.91	2016.92	1801.02	2220.34	1820.35	2136.55	1105.94	1170.65	1083.48	1104.38	1002.76	873.867	1016.24	827.927	836.252	781.484
Ube2ql1	2230.79	1482.06	1499.41	1616.85	1599.89	1679.07	1685.83	2405.65	1784.83	2111.75	2482.68	2764.48	2505.74	2025.32	1857.23	1543.53	1835.72	1857.74	2837.82	2317.02	2498.29	1365.02	1755.59	1506.79	1757.74	1904.59	1834.24	2176.24	603.058	856.185	959.282
Ube2r2	1529.17	1207.51	1496.83	1303.05	1216.73	1482.25	1531.66	1715.85	1588.78	1556.3	1556.97	1391.62	1490.56	1313.59	1290.76	1611.8	1388.89	1876.18	1679.74	1750.24	1881.28	1409.08	1332.39	1418.15	1323.71	1453.21	1859.07	1707.78	2026.09	1985.08	1822.64
Ube2s	837.67	627.359	694.219	724.432	706.836	764.638	801.87	853.213	753.652	870.385	756.214	499.743	621.603	534.769	532.723	667.108	573.011	623.975	564.252	678.471	678.712	762.262	716.054	661.703	720.551	700.903	801.779	808.035	818.841	838.97	774.868
Ube2t	46.0999	24.8459	30.9689	29.1639	35.0981	25.2557	36.0391	20.4268	34.3726	32.614	23.9033	30.9792	81.1626	18.4738	23.7171	14.551	20.8712	7.09062	22.4754	22.5761	26.6162	33.4867	24.3395	22.9227	35.5256	34.5779	15.2186	35.5271	31.7997	40.7707	14.8854
Ube2v1	2026.15	1965.31	2051.69	1836.16	1831.92	2011.75	2006.18	1844.7	1884.13	2180.04	1738.42	1320.69	5202.78	1563.47	1677.53	1568.15	1409.76	1321.69	1698.67	1615.97	1693.76	2526.48	2667.93	2746.14	2693.76	2559.7	2052.91	2550.52	3428.68	3488.16	3164.8
Ube2v2	1106.4	1079.56	984.552	1110.56	1203.08	942.299	1028.12	944.348	1201.77	1154.74	1074.56	1372.87	3071.3	931.47	1290.76	1054.39	896.515	680.699	1159.26	1077.71	930.356	893.565	942.176	878.705	858.019	780.339	684.035	710.542	926.733	920.512	782.311
Ube2w	1901.34	1786.42	1891.68	1850.16	1745.15	1618.11	2086.26	1868.27	2187.12	2011.87	2024.17	2497.08	4734.49	1524.58	1933.86	1574.87	1680.14	1409.62	1660.82	1676.57	1626.01	1276.02	1469.79	1291.31	1449.6	1309.29	957.168	1308.72	1006.23	937.726	812.082
Ube2z	1600.01	1362.8	1544.57	1481.53	1585.26	1540.6	1632.77	1458.16	1612.97	1620.51	1515.69	1089.16	906.316	1568.33	1321.77	1489.8	1528.34	1677.64	1457.36	1328.42	1596.97	1675.21	1765.79	1847.57	1665.07	1571.89	1291.18	1231.06	1465.06	1507.61	1504.25
Ube3a	2688.41	2432.42	2252.98	2436.94	2433.47	2089.26	2313.51	2547.07	2571.58	2391.01	2481.6	3702.82	2478.04	2916.92	3420.74	2885.58	3342.25	2809.3	2914.71	3022.82	2407.55	2644.56	2559.58	2596.38	2505.32	2412.04	3226.34	2851.26	3010.75	2380.1	2463.54
Ube3b	1815.89	2021.22	1963.94	2515.1	2103.93	2016.1	1873.03	1891.84	2131.1	1979.26	2050.25	1697.33	394.218	2751.63	2650.84	2296.82	2179.15	1812.36	2602.42	2109.08	2169.22	1965.14	2301.26	2147.86	2264.37	2112.06	1244.72	1379.77	1483.23	1533.88	1452.15
Ube3c	1063.67	1393.86	1602.64	1724.17	1462.42	1340.29	1310.42	997.772	1492.03	1231.18	1400.52	1768.26	1153.67	1953.37	2014.13	1624.12	1710.49	1185.55	1973.11	1514.97	1571.56	1183.49	1209.91	1249.29	1124.46	1208.36	971.586	1049.29	667.793	665.015	702.095
Ube4a	472.243	532.945	507.115	541.283	504.047	439.798	476.517	436.82	487.582	354.677	490.018	512.786	525.625	499.766	501.708	552.939	471.5	521.87	415.204	344.582	433.118	451.189	429.475	435.532	501.219	423.346	467.771	392.451	424.753	394.117	381.232
Ube4b	1106.4	1126.76	1078.75	1133.89	1075.37	1181.79	1029.12	1101.48	1134.3	963.131	958.305	954.647	894.077	1144.41	1065.45	1008.5	1222.87	1145.84	1089.47	893.538	1113.04	929.695	973.582	1020.06	1041.05	941.08	872.265	664.274	762.056	629.681	697.133
Ubfd1	1088.41	1514.36	1667.16	1356.71	1421.47	1403	1293.4	1126.62	1251.42	1367.75	1389.65	1186.18	682.797	1260.11	1424.85	1206.61	1392.68	1100.46	1198.3	1058.7	1247.33	1157.93	1067.8	985.677	1045.69	977.526	966.78	838.605	713.221	683.136	769.906
Ubiad1	266.48	248.459	270.978	279.974	287.609	297.843	266.289	226.266	215.147	218.106	234.687	243.757	133.339	280.997	332.952	332.435	239.071	262.353	277.986	301.807	342.381	294.33	332.902	302.58	349.077	336.434	228.279	276.781	641.672	746.557	656.612
Ubl3	3195.51	4883.47	4325.32	4599.74	4838.66	4642.7	4182.54	2900.61	4538.46	5655.47	4208.07	3428.09	4808.56	3989.38	4458.82	4061.97	3729.31	3074.49	4148.49	4196.78	3948.87	2381.08	2750.37	2571.93	2820.42	2654.09	1707.68	2071.31	2547.38	2519.63	2317.99
Ubl4a	1461.71	1373.98	1646.51	1501.36	1854.35	1531.89	2013.19	1359.17	1779.74	1591.97	1768.84	1871.79	3099.64	1610.14	1638.31	1526.74	1318.68	1060.76	1514.14	1505.47	1397.35	1622.34	1865.51	1869.73	1712.95	1655.07	1468.19	1788.75	1392.37	1447.81	1476.96
Ubl5	3337.19	2191.41	2187.18	1746.34	1873.85	2705.84	1992.16	3892.1	2379.35	2511.28	2129.57	1231.83	1699.91	1709.32	1102.85	3064.67	1603.29	3938.13	1483.38	2141.16	2480.14	1940.46	1594.63	1429.61	1628.77	1690.58	1875.89	2186.98	2922.16	2312.15	2140.19
Ubl7	990.587	1065.89	988.423	1108.23	1254.76	1075.54	993.078	883.067	1149.57	989.63	1028.93	343.216	426.426	528.935	633.977	605.546	550.242	467.981	628.13	474.098	566.199	964.944	1210.7	1194.27	1157.67	1010.24	655.2	1074.08	1324.23	1242.15	1069.27
Ublcp1	1053.55	1214.97	1109.72	1047.57	1407.82	1207.05	1072.16	848.499	1056.64	878.539	999.593	962.799	803.252	1059.81	1236.94	1067.82	962.923	761.533	910.847	792.54	942.455	973.757	1201.27	1067.44	1133.73	1042.94	823.405	1034.42	1110.72	1010.21	991.534
Ubn1	932.118	909.361	874.87	880.751	844.304	854.34	813.883	1013.48	822.397	1018.17	1000.68	1037.8	559.764	971.335	941.387	893.208	1196.3	982.76	1011.4	1057.51	954.553	764.906	885.645	829.803	843.346	911.174	937.144	824.56	557.63	607.03	729.385
Ubn2	1107.52	1016.2	1025.84	1021.9	887.201	956.233	937.017	1363.88	947.157	1317.81	1263.62	1436.45	1080.88	845.907	944.124	895.447	1176.38	1497.54	1042.15	1312.98	932.776	1267.21	1184.79	1132.38	1154.58	1402.74	1435.35	1367.38	718.899	741.121	870.796
Ubox5	285.595	260.882	263.235	304.472	398.753	292.618	347.377	196.412	330.996	303.718	398.751	428.001	195.821	430.732	353.02	302.213	319.71	304.897	327.668	274.478	375.046	376.284	395.714	489.018	389.237	341.106	469.373	494.075	313.454	341.568	439.12
Ubp1	1015.32	880.788	1058.1	1119.9	1031.49	1028.52	991.076	1095.19	1054.09	1152.7	1150.62	1392.43	675.711	1199.83	1186.77	1104.76	1142.23	1385.51	1302.39	1293.97	1116.67	1177.32	1131.4	1088.83	984.676	1101.82	1765.35	1332.68	898.34	990.275	1098.21
Ubqln1	3132.55	4249.89	4024.66	3743.48	4404.81	3656.85	3889.22	2443.36	3546.75	3450.97	3146.54	2134.3	1714.72	2250.89	2561.45	2790.44	2184.84	2165.48	2422.62	1970.06	2377.31	2546.75	2938.02	2919.59	2662.87	2582.13	1756.54	2263.82	3893.19	3374	3114.36
Ubqln2	1249.2	704.382	732.93	758.263	736.085	741.124	996.081	1238.18	911.511	968.227	833.356	869.862	606.143	351.975	416.874	421.979	762.749	646.665	482.631	491.921	408.921	887.396	701.921	791.598	722.096	834.542	676.826	580.827	859.727	617.903	571.434
Ubqln4	1935.07	1834.87	1962.65	1962.15	1871.9	2050.94	1661.8	2317.66	2021.62	2144.37	1956.81	1216.34	906.316	1395.26	1269.78	1258.1	1278.84	1408.2	1663.18	1513.79	1480.83	1785.37	2182.71	1857.51	1940	1877.49	1243.92	1495.44	1190.22	1081.78	1222.26
Ubr1	638.653	695.686	646.475	709.267	695.137	627.038	648.704	639.517	642.896	696.104	749.694	1059	1306.33	844.935	794.524	801.425	838.645	721.825	802.019	709.365	587.976	732.3	756.881	710.605	735.997	693.427	743.307	702.28	516.744	467.504	413.484
Ubr2	914.128	995.079	824.546	963.577	957.397	820.375	727.79	989.915	786.751	870.385	960.478	868.231	454.768	955.778	770.806	836.124	1010.36	1090.54	904.933	1053.95	898.901	900.615	895.067	842.792	911.308	952.294	1011.63	998.89	653.029	780.985	808.774
Ubr3	1244.7	1275.84	1191.01	1387.04	1261.58	1070.32	1218.32	1187.9	1289.61	1343.29	1337.5	1972.07	1291.52	1682.09	1589.05	1400.26	1682.98	1559.94	1398.21	1468.63	1300.56	1550.08	1359.09	1404.4	1454.23	1430.78	1519.45	1393.82	823.384	852.561	867.489
Ubr4	2112.73	1869.66	2069.75	1809.33	1695.43	1656.43	1902.06	2468.5	1702.08	1888.55	1891.62	2014.46	1288.3	1898.92	1730.44	1761.79	2055.82	2312.96	2077.2	1678.95	1912.74	2330.85	2295.77	2082.91	2114.54	2219.53	2441.38	2106.01	1604.75	1518.48	1886.31
Ubr5	1105.27	1006.26	1134.23	1073.23	1022.72	1092.09	933.013	1043.34	1018.45	1235.25	1106.07	1418.52	891.501	1250.39	1175.82	1179.75	1525.5	1501.79	1262.17	1343.87	1054.97	1429.35	1262.52	1336.4	1319.85	1390.59	1946.38	1524.36	1742.17	1505.8	1771.36
Ubr7	639.777	658.417	691.638	890.084	843.329	767.251	795.864	540.525	655.626	764.39	619.313	791.599	1021.62	937.304	1032.61	908.879	859.516	723.243	1057.53	917.302	927.937	334.867	358.027	382.045	440.208	442.971	372.455	397.408	1013.05	1040.11	860.046
Ubtd1	206.888	219.886	201.298	228.645	211.563	253.428	212.23	257.692	183.321	233.394	245.552	159.787	30.9191	236.271	147.776	210.43	143.253	180.102	207.011	256.655	204.461	200.039	230.833	207.833	230.144	220.551	132.161	228.034	171.491	220.162	170.355
Ubtd2	798.316	792.585	651.636	746.597	688.312	613.104	675.733	689.798	972.618	794.965	758.387	655.454	593.26	665.058	687.797	631.29	637.522	646.665	851.701	595.296	729.525	445.02	540.966	407.261	455.654	461.662	261.119	359.402	253.262	249.154	253.052
Ubtf	2315.12	2564.1	2085.24	2146.47	2328.17	2532.54	2293.49	2638.2	2437.91	2442.99	2240.39	1918.26	1978.18	1912.53	1969.43	2154.67	2058.66	2355.5	2249.91	2149.48	2174.06	1413.49	1863.94	1677.18	1685.92	1604.6	1533.87	2005.22	1721.72	1860.05	1894.58
Ubxn1	1742.8	1365.28	1269.72	1125.73	1323.98	1642.49	1413.53	2023.83	1256.51	1439.09	1289.69	992.963	1557.55	1201.77	1108.32	1636.43	1149.82	2017.99	1243.25	1593.4	1577.61	1171.15	1142.39	1158.36	1098.2	1133.59	1581.13	1549.15	5244.67	4559.98	4474.72
Ubxn10	65.2146	84.4761	60.6474	38.4964	43.8726	47.8988	56.0609	64.4231	29.2804	29.5564	28.2494	37.5011	6.44148	230.437	71.1514	279.827	110.997	319.078	110.011	38.0229	260.113	40.5365	25.1247	16.81	39.387	29.9052	56.0684	24.7864	55.6494	44.3948	37.2135
Ubxn11	342.939	322.997	325.173	373.299	288.584	330.937	302.328	465.103	350.092	299.641	348.771	608.985	753.653	784.652	406.84	936.861	608.112	1279.15	534.679	489.545	779.128	433.564	342.324	362.179	410.861	370.077	984.401	674.189	338.439	473.846	390.329
Ubxn2a	1746.18	1972.77	1988.46	2046.14	2116.61	2023.07	1731.88	1844.7	2012.71	1986.39	2195.84	2100.88	2539.23	2078.79	2467.49	2280.03	1711.44	2023.66	2034.62	1806.09	2113.57	1399.39	1472.93	1424.27	1434.92	1383.12	1268.75	1535.93	1404.86	1224.03	1114.75
Ubxn2b	689.25	962.779	832.288	870.252	919.375	800.345	849.923	670.943	935.699	949.882	856.173	700.292	1087.32	687.421	769.894	768.965	761.8	592.776	744.056	658.271	639.998	727.013	815.767	871.828	768.433	685.016	680.03	588.263	818.841	826.286	632.63
Ubxn4	1204.22	1305.65	1172.95	1030.07	967.147	1166.99	1190.29	1379.6	1220.87	1235.25	1183.21	1134	1663.83	1427.35	1338.19	1645.38	1515.06	2059.12	1411.22	1408.04	1606.65	1104.18	952.383	994.082	909.763	1057.9	1195.06	1036.07	2585.99	2006.82	2038.47
Ubxn6	1649.48	1524.3	1627.16	1537.52	1634.01	1684.29	1686.83	1942.12	1609.15	1685.73	1542.85	1456.02	1097.63	1400.12	1327.25	1534.57	1465.73	1968.36	1471.55	1568.44	1686.5	1469.89	1360.66	1368.49	1326.8	1374.71	1566.71	1554.93	1786.46	1727.77	1755.65
Ubxn7	127.056	202.494	187.104	129.488	195.964	135.858	191.208	160.272	164.225	234.413	183.621	230.713	310.479	252.8	311.971	191.402	320.658	164.502	212.925	198.432	234.706	146.284	175.873	168.1	188.44	174.759	87.3066	164.416	333.896	277.241	322.517
Ubxn8	351.934	329.208	374.207	341.801	334.407	349.225	355.386	353.541	364.095	399.521	357.463	299.193	285.358	364.615	305.586	446.604	386.118	415.51	332.4	394.488	454.895	437.089	363.523	411.845	413.95	409.328	474.98	370.143	701.864	636.929	573.088
Uchl1	10771.6	6975.49	8208.04	6173.42	7042.04	7883.26	8175.87	10174.1	7754.21	7966.98	7075.38	3965.33	4139.94	2481.33	3410.7	2600.15	4006.33	2799.38	3781.79	3130.95	3363.32	8758.52	7130.7	6879.11	7342.21	7001.56	6955.69	6189.98	2255.5	2402.75	2748.84
Uchl1os	15.7414	8.69607	3.87111	11.6656	10.7244	13.0633	11.012	18.8555	7.63836	11.2111	14.1247	26.9029	5.15318	15.5569	19.1561	25.7441	19.9226	22.69	17.7438	20.1997	14.5179	16.7433	17.2732	17.5741	12.3567	15.8871	38.4469	24.7864	13.6284	13.5902	10.7506
Uchl3	989.462	725.501	894.226	747.764	705.861	770.735	937.017	922.35	1023.54	1036.51	848.567	1046.77	4423.36	656.307	810.031	820.453	826.312	762.951	762.982	962.454	813.003	942.914	919.407	929.899	905.129	988.741	1054.09	1283.93	1534.33	1434.22	1183.39
Uchl4	50.5975	44.7227	38.7111	53.6617	38.0229	39.1899	41.0446	73.8508	39.4649	67.2663	38.028	26.0877	100.487	27.2246	28.2781	23.5055	36.0503	51.0525	36.6705	38.0229	35.085	57.2798	45.5385	45.8455	47.11	57.0068	55.2675	19.0029	28.3926	21.7444	48.7911
Uchl5	1370.63	1237.33	1277.47	1332.21	1431.22	1315.91	1471.6	1318.32	1654.98	1379.98	1502.65	1623.14	4131.56	1282.47	1546.17	1237.96	1280.74	1036.65	1283.47	1129.99	1198.94	1232.84	1264.09	1278.32	1301.32	1227.05	1146.2	1482.22	1204.98	1202.28	1008.9
Uck1	897.262	875.819	963.906	834.089	983.721	967.555	1189.29	829.643	1005.72	981.477	935.488	1030.46	2099.28	1155.1	1088.25	1096.92	1071.07	1033.81	1123.77	1176.33	1379.2	979.044	1046.6	980.329	1106.7	973.788	1130.18	1097.21	1527.52	1900.82	1592.74
Uck2	382.292	450.953	372.917	471.289	406.553	462.441	327.355	546.81	441.752	484.114	377.02	358.706	183.582	386.006	396.806	317.884	373.785	392.82	401.009	335.077	401.662	341.916	453.815	395.799	358.345	431.756	354.032	461.852	265.754	306.233	358.904
Uckl1	478.99	421.138	476.146	551.782	508.922	499.018	481.523	377.111	515.59	425.001	518.267	877.199	586.175	593.107	692.357	618.978	643.214	409.838	547.691	534.697	551.681	728.775	637.539	697.615	671.124	627.075	1271.15	899.745	957.397	1159.7	1145.35
Ucma	21.3634	19.8767	14.1941	10.499	18.524	12.1924	18.0196	3.14259	10.1845	5.09593	20.6438	18.7505	36.7164	11.6677	11.8586	10.0738	13.2817	11.345	13.0121	11.8822	9.67861	12.3372	8.63661	6.87682	2.31688	7.4763	8.81075	3.30485	29.5283	14.4963	9.92361
Ucp2	522.841	621.148	665.831	507.453	509.897	628.78	540.587	802.931	324.63	543.226	545.43	339.955	238.335	1936.84	441.503	3298.6	1018.9	3187.94	820.945	824.621	2290.2	434.445	445.178	262.847	318.958	439.233	330.003	235.47	442.924	345.192	430.85
Ucp3	43.8512	49.6918	67.0992	51.3285	49.7223	55.7367	55.0598	26.712	43.2841	24.4605	61.9313	80.7088	57.3292	129.317	135.917	128.721	72.1007	43.9618	96.9993	137.833	137.92	57.2798	61.2414	56.5427	68.7342	50.465	15.2186	35.5271	507.659	542.703	373.789
Uevld	187.773	172.679	219.363	197.148	185.24	127.149	183.199	164.986	176.955	152.878	161.891	247.833	265.389	185.711	229.874	161.18	172.662	148.903	182.169	127.139	146.389	153.334	170.377	171.92	184.578	143.919	157.793	154.502	170.355	182.109	128.18
Ufc1	1553.91	1427.4	1259.4	1291.38	1259.63	1471.8	1411.53	1728.42	1373.63	1459.47	1379.87	1127.48	3144.09	1211.49	1117.44	1572.63	1136.53	1847.82	1115.49	1364.07	1449.37	1077.74	1106.27	1065.14	1078.12	1072.85	1251.13	1428.52	2166.92	1896.29	1755.65
Ufd1l	1226.71	1146.64	1363.92	1240.05	1433.17	1309.81	1337.45	1211.47	1246.33	1139.45	1120.2	1129.11	1917.63	1308.73	1477.76	1268.18	1177.33	1084.86	1301.21	1293.97	1160.22	1204.64	1203.63	1311.18	1248.8	1187.8	969.984	985.671	2085.15	1816.56	1615.89
Ufl1	365.426	465.861	510.986	474.789	532.321	450.248	459.499	381.824	460.848	438.25	419.394	707.629	886.992	636.861	828.275	583.16	656.496	463.727	541.777	456.275	557.73	483.794	456.955	430.183	514.348	457.923	534.252	470.115	839.284	640.553	624.36
Ufm1	1162.62	1108.13	1143.27	1054.57	1212.83	1076.42	1243.35	1093.62	1227.23	1176.14	1100.64	1014.16	1174.28	1401.09	1155.75	1539.05	1072.97	1593.97	1242.06	1397.34	1432.43	849.504	849.529	837.444	861.881	861.644	815.395	710.542	1411.68	1164.23	1013.86
Ufsp1	166.41	126.714	118.714	124.822	158.916	133.246	151.164	177.556	138.764	144.724	147.766	109.242	50.2435	121.538	109.464	106.334	81.5876	116.286	79.2555	102.187	111.304	133.947	98.9285	128.367	117.389	125.228	111.336	139.63	157.863	127.748	155.47
Ufsp2	1072.67	959.052	958.744	1093.06	1081.22	952.75	1167.27	758.935	1130.48	1042.63	1021.32	1637.82	1898.3	1251.36	1554.38	1255.86	1275.04	794.149	1206.58	932.749	1050.13	1244.29	1495.7	1482.34	1329.12	1254.15	1102.15	1576.41	1795.55	1789.38	1393.44
Ugcg	1251.44	1503.18	1513.6	1747.5	1713.96	1248.85	1280.39	1077.91	1744.09	1602.16	1490.7	1513.09	839.325	1310.67	1724.05	1250.27	1454.35	964.324	1475.1	1280.9	1325.97	1198.47	1352.02	1264.57	1290.5	1059.77	628.767	618.007	420.21	333.414	361.385
Ugdh	562.194	607.483	598.731	535.45	595.692	593.945	627.681	524.812	542.324	556.476	692.109	645.671	498.57	862.437	850.168	1117.07	832.952	927.453	799.653	774.716	1070.7	490.844	460.096	429.419	461.06	481.287	644.787	509.773	1301.51	976.685	836.891
Uggt1	729.728	957.81	940.679	865.586	830.654	836.922	849.923	971.06	827.489	815.349	953.959	621.214	366.52	669.92	548.23	782.397	839.593	1228.1	663.617	755.705	809.374	780.768	885.645	848.141	925.981	868.186	852.24	637.836	877.898	760.147	895.605
Uggt2	607.17	633.571	557.439	675.437	618.116	654.036	578.628	551.524	611.069	542.207	656.254	857.633	472.16	756.455	687.797	738.744	624.24	731.752	632.861	534.697	584.346	728.775	738.038	647.185	679.619	693.427	1074.91	889.83	503.116	520.053	399.425
Ugp2	1648.35	1739.21	1714.9	1604.02	1619.39	1768.77	1914.08	1571.29	1727.54	1779.5	1674.32	1691.62	2814.28	2225.61	2410.02	2613.59	1790.18	1833.63	2448.64	2288.5	2459.58	1253.11	1373.22	1457.89	1360.01	1428.91	990.008	1221.14	10707.4	7460.13	5888.83
Ugt1a6a	11.2439	18.6344	12.9037	6.99935	7.79957	9.57975	9.00978	6.28518	3.81918	2.03837	8.69211	7.33717	9.01807	32.0861	18.2439	38.0565	32.2556	26.9444	22.4754	15.4468	43.5537	4.40614	3.92573	8.405	3.08918	7.4763	0	3.30485	95.399	49.8309	51.272
Ugt8a	502.602	1096.95	673.573	801.425	778.982	905.722	557.605	329.972	551.235	375.061	630.178	476.916	472.805	405.452	493.499	528.314	327.299	258.099	366.705	200.808	342.381	540.193	468.733	664.759	546.012	511.192	317.988	387.493	216.919	156.741	214.184
Uhmk1	218.131	587.606	673.573	607.777	484.548	419.767	386.419	172.842	490.128	451.5	353.117	301.639	101.775	427.815	479.816	426.457	411.733	229.736	461.338	292.301	342.381	244.1	239.47	269.724	277.254	227.093	73.6899	110.712	95.399	77.0113	101.717
Uhrf1	24.7366	40.9958	10.323	20.998	19.4989	9.57975	24.0261	9.42776	24.1881	15.2878	22.8168	23.642	0	24.3077	7.29758	36.9372	36.0503	7.09062	23.6584	24.9525	24.1965	14.9809	22.7693	12.2255	28.5749	32.7088	8.81075	13.2194	77.2277	82.4474	50.445
Uhrf1bp1	241.744	207.463	228.395	253.143	268.11	196.82	209.227	240.408	257.158	201.799	252.071	352.184	191.956	271.274	259.064	189.163	275.121	321.914	295.73	169.915	262.532	265.25	298.356	299.524	307.373	275.689	249.104	307.351	331.625	261.839	319.209
Uhrf1bp1l	1474.07	1731.76	1663.29	1899.16	1751	1741.77	1483.61	1623.15	1852.3	1821.29	1595	1885.65	1797.17	2238.25	2465.67	1861.41	1896.44	1664.88	2147	1743.11	1698.6	1555.37	1626.04	1684.82	1635.72	1633.57	1414.53	1516.93	984.654	1029.23	1136.25
Uhrf2	716.236	828.611	821.965	614.776	859.903	818.633	879.955	567.237	823.67	798.023	786.636	851.111	955.271	651.446	691.445	626.813	684.008	614.048	621.032	721.247	683.552	699.695	741.178	703.728	765.344	711.183	835.42	772.508	642.807	668.64	583.839
Uimc1	340.69	376.416	381.949	312.637	310.033	336.162	356.387	397.537	332.269	366.907	370.501	540.505	492.129	389.895	446.064	470.11	499.961	665.1	425.851	518.062	522.645	398.315	325.836	307.165	374.563	358.862	485.392	371.795	382.732	400.459	400.252
Ulk1	1088.41	965.264	1183.27	1269.21	1177.74	1190.5	1006.09	1065.34	1183.95	1091.55	1284.26	1050.85	642.215	1033.56	1002.5	957.009	1154.56	1111.81	1135.6	752.14	963.022	1122.68	1260.95	1194.27	1213.28	1253.22	851.439	945.186	603.058	743.839	707.884
Ulk2	1481.94	1975.25	2120.08	2391.44	2178.03	1885.47	1868.03	1480.16	2120.92	1807.02	1903.57	1772.33	1431.94	2005.87	2122.68	1799.85	1757.93	1629.42	2009.78	1409.22	1544.95	1491.92	1723.4	1635.15	1604.83	1622.36	1103.75	1272.37	1510.48	1333.66	1389.3
Ulk3	387.914	337.904	344.529	472.456	378.279	362.289	337.366	347.256	362.822	374.041	435.692	648.116	179.073	593.107	529.986	411.906	526.525	456.636	539.411	402.805	504.497	596.591	622.621	698.379	661.857	562.592	804.181	716.326	367.968	546.327	458.967
Ulk4	154.041	140.379	165.167	145.82	143.317	209.013	144.156	142.988	152.767	156.955	167.323	206.256	196.465	210.018	166.02	239.532	185.944	242.499	207.011	219.82	200.831	200.92	204.138	177.269	235.55	207.467	213.861	272.65	164.677	182.109	143.892
Umad1	850.038	890.726	883.903	1059.23	1049.04	903.109	850.924	705.511	1099.92	918.287	909.412	1248.95	1911.83	902.301	1046.29	894.328	779.826	679.281	880.091	660.648	842.039	659.158	754.526	799.239	714.373	649.504	487.795	655.186	523.559	429.451	419.272
Umps	378.919	264.609	335.496	282.307	336.357	297.843	404.439	314.259	306.808	390.348	293.359	389.685	1372.03	468.652	448.801	449.962	452.527	469.399	469.619	402.805	453.685	322.529	372.159	375.169	322.819	358.862	328.401	374.274	582.615	580.756	550.76
Unc119	652.146	527.976	681.315	530.784	520.621	695.838	611.664	688.227	501.586	505.516	604.102	540.505	1271.55	837.157	471.606	1121.55	767.493	1303.26	619.849	598.861	1028.35	506.706	401.995	391.215	432.485	436.429	502.213	470.115	637.129	726.625	690.518
Unc119b	782.575	890.726	944.55	860.92	755.584	894.4	848.921	760.506	762.563	790.889	842.048	767.142	421.273	1267.89	1129.3	1373.39	962.923	1087.7	1201.85	1076.52	1362.26	747.281	988.5	788.542	881.188	978.461	857.046	793.163	1526.38	1455.06	1567.1
Unc13a	2017.15	2232.41	1908.46	2379.78	1910.9	1779.22	1825.98	2701.05	2208.76	2222.85	2366.43	2152.24	742.058	2061.29	1827.13	1458.46	2386.91	2514.33	2136.35	1984.32	1903.06	2557.32	3062.07	3005.17	3011.95	2980.24	2910.75	3290.8	1328.77	1389.83	1725.88
Unc13b	721.858	580.152	658.088	734.931	678.563	639.231	670.728	908.208	749.833	620.685	840.962	1180.47	1229.03	710.757	722.46	777.92	922.13	1100.46	894.286	728.376	838.41	713.795	747.46	693.795	700.471	673.802	1113.36	1074.9	476.995	575.32	530.913
Unc13c	842.167	1181.42	1118.75	384.964	672.713	1106.03	850.924	933.349	538.505	640.049	619.313	943.234	920.487	356.837	621.206	764.488	736.186	655.173	578.447	508.556	549.261	1328.89	701.136	1460.94	888.139	1107.43	1460.98	878.263	1521.84	1074.53	1168.5
Unc13d	28.1097	19.8767	15.4844	15.1653	15.5991	29.6101	20.0217	23.5694	22.9151	22.4221	6.51908	19.5658	14.8154	11.6677	6.38538	15.6703	32.2556	19.8537	20.1096	23.7643	14.5179	14.9809	36.1167	9.16909	24.7134	16.8217	16.8205	83.4474	14.7641	25.3684	23.982
Unc45a	474.492	423.623	436.145	471.289	497.223	507.727	444.482	480.816	464.667	387.291	517.181	715.781	506.3	558.104	552.791	639.125	654.598	629.647	564.252	634.507	633.949	551.649	507.205	521.11	537.517	502.781	679.229	706.411	436.11	561.73	683.075
Unc45b	35.9804	17.3921	9.03258	18.6649	9.74947	20.9013	17.0185	31.4259	16.5498	20.3837	17.3842	8.15241	0	15.5569	17.3317	12.3124	18.0252	9.92687	18.9267	15.4468	15.7277	16.7433	23.5544	29.0355	17.7628	26.1671	40.8499	21.4815	40.8853	41.6767	50.445
Unc50	1288.55	1314.35	1335.53	1269.21	1400.02	1409.09	1432.55	1154.9	1550.59	1377.94	1377.7	1335.36	2987.56	1304.84	1186.77	1505.47	1088.15	1287.66	1133.24	1253.57	1275.16	1310.39	1392.06	1402.11	1381.64	1361.62	1319.21	1649.12	3177.69	3020.66	2445.34
Unc5a	1315.54	1503.18	1980.72	1735.84	1561.86	1315.04	1755.91	1172.19	1759.37	1406.48	1578.7	898.395	232.537	1126.9	1113.79	819.334	1604.24	958.652	1386.38	943.443	1082.79	1520.12	1516.9	1363.9	1441.1	1291.53	891.488	946.839	333.896	466.598	463.929
Unc5b	219.256	213.675	165.167	164.485	159.891	232.527	179.195	133.56	154.04	134.533	130.382	132.069	152.019	132.234	94.8685	104.096	109.1	112.032	121.841	67.7283	120.983	202.682	207.279	262.847	189.212	205.598	190.633	241.254	149.913	119.594	129.834
Unc5c	638.653	541.641	572.924	521.451	450.425	537.337	571.62	675.656	477.398	503.478	596.496	795.675	394.218	462.818	501.708	492.496	711.52	541.723	351.327	634.507	499.658	719.963	501.709	547.089	543.696	601.842	664.811	568.434	481.538	412.237	496.18
Unc5d	689.25	402.504	629.7	522.618	545.97	437.185	629.683	884.639	529.593	430.097	525.873	791.599	473.449	331.557	425.084	317.884	544.55	582.849	307.559	374.288	372.626	675.902	475.014	493.603	462.605	446.709	709.666	446.154	151.048	154.929	192.683
Unc79	832.048	836.065	761.318	676.604	697.087	713.256	916.995	1059.05	812.213	839.81	864.865	952.201	785.216	689.366	761.684	629.052	924.976	923.199	739.324	842.445	693.23	972.876	959.449	973.452	990.854	1053.22	1160.62	1103.82	462.231	510.087	661.574
Unc80	2872.81	2301.97	2046.53	2579.26	2338.9	2196.38	2258.45	3093.88	2244.41	2504.14	2568.52	3591.14	2736.98	2165.33	2233.06	1833.43	2450.47	2524.26	1938.8	1976	1776.02	2911.58	2900.33	2552.83	2799.57	2569.04	2845.87	2642.23	1041.44	1233.99	1132.12
Unc93b1	259.734	258.398	247.751	227.479	253.486	268.233	313.34	254.55	290.258	232.375	221.649	192.397	28.9867	156.541	123.147	181.328	165.073	190.029	134.853	184.173	189.943	200.92	244.181	234.576	231.688	224.289	193.837	143.761	85.1777	116.876	113.295
Ung	12.3683	17.3921	11.6133	11.6656	14.6242	14.8051	8.00869	18.8555	10.1845	11.2111	10.8651	9.78289	0.644148	12.64	10.0342	5.59654	7.58954	12.7631	7.09751	9.50572	16.9376	9.69351	10.2069	16.0459	6.95065	18.6908	8.81075	9.91454	10.2213	17.2143	14.8854
Unk	393.536	437.288	477.437	529.617	498.198	511.21	393.427	364.54	474.852	435.193	421.567	501.373	150.731	482.264	470.694	513.763	378.529	453.8	346.595	402.805	413.761	510.231	458.526	466.096	466.466	426.149	510.223	497.38	437.245	475.658	386.194
Unkl	300.212	340.389	381.949	370.965	355.855	282.167	389.423	257.692	329.723	360.792	321.608	282.073	158.46	256.689	304.674	251.844	311.171	218.391	327.668	216.255	238.336	348.085	340.754	311.749	318.958	351.386	355.634	247.037	228.276	222.88	266.283
Uox	16.8658	23.6036	16.7748	25.6643	10.7244	11.3215	3.00326	15.7129	10.1845	11.2111	18.4707	13.0439	13.5271	20.4185	13.683	5.59654	13.2817	17.0175	23.6584	3.56465	13.3081	7.93105	22.7693	16.0459	5.40606	4.67269	13.6166	8.26212	6.81421	6.34211	1.65393
Upb1	13.4927	17.3921	16.7748	11.6656	5.84968	15.676	18.0196	12.5704	14.0037	31.5948	8.69211	9.78289	54.1084	39.8646	5.47318	38.0565	20.8712	34.035	7.09751	14.2586	30.2457	29.9617	8.63661	39.7327	16.2182	28.0361	40.8499	6.6097	27.2569	19.9323	17.3663
Upf1	525.09	577.668	605.183	577.446	578.143	563.464	583.634	444.676	562.693	518.766	544.343	509.526	198.398	595.052	579.245	597.711	603.369	465.145	552.423	632.131	497.239	699.695	818.123	578.417	687.342	666.325	515.83	637.836	575.801	601.594	617.744
Upf2	618.414	628.602	563.891	547.116	488.448	533.853	515.56	843.785	535.958	532.015	570.42	714.966	1196.83	589.218	681.411	575.325	721.955	748.769	622.215	714.117	646.047	591.304	706.632	571.54	593.122	624.271	816.196	750.2	522.423	524.583	565.646
Upf3a	1040.06	854.7	851.644	816.59	874.527	993.681	951.032	1140.76	1013.36	982.496	759.473	808.719	702.765	841.046	850.168	856.271	872.798	924.617	891.92	898.291	940.035	716.438	694.855	689.974	736.769	702.772	872.265	915.443	1627.46	1594.59	1379.38
Upf3b	538.582	480.769	366.465	395.463	355.855	450.248	390.424	567.237	429.021	444.365	406.356	538.874	809.694	469.624	404.103	401.832	414.579	519.033	328.851	548.956	427.069	522.568	469.518	459.219	538.289	490.632	749.715	841.91	688.236	644.177	602.032
Upk1b	31.4829	12.423	28.3881	33.8302	22.4238	25.2557	48.0522	67.5656	28.0073	24.4605	29.3359	52.9907	67.6355	14.5846	10.9464	3.35793	33.2043	17.0175	7.09751	24.9525	19.3572	21.1495	21.199	37.4405	18.5351	28.0361	57.6704	14.8718	5.67851	4.53008	6.61574
Upp1	61.8414	42.2381	43.8726	38.4964	25.3486	44.4152	45.0489	51.8527	36.9188	23.4413	44.5471	66.0345	193.244	181.821	80.2733	265.276	109.1	229.736	94.6335	111.692	186.313	49.3488	35.3316	45.8455	39.387	51.3996	28.0342	48.7465	985.789	943.162	850.949
Upp2	247.366	260.882	267.106	215.813	251.536	280.425	302.328	179.128	225.332	199.761	273.801	401.098	547.526	175.988	252.679	222.742	229.584	211.3	215.291	218.632	199.621	274.062	216.7	196.371	246.362	216.813	298.765	304.872	145.37	163.989	193.51
Uqcc1	984.965	1142.91	1212.95	1188.72	1296.68	1166.12	1130.23	920.778	1158.49	1101.74	1081.08	1227.75	2139.86	1519.72	1566.24	1367.8	1215.28	1160.03	1271.64	1352.19	1422.76	882.109	1006.56	917.673	954.556	872.858	676.025	936.098	1359.44	1351.78	1313.22
Uqcc2	2898.67	1970.28	1903.29	1803.5	1817.3	2221.63	1844	3426.99	2425.18	2422.61	2132.83	2431.05	6033.09	1552.77	1818.01	2041.62	1586.21	2310.12	1993.22	2706.75	2197.04	2159.89	1952.66	1810.13	2165.51	2016.73	3173.47	3727.87	3232.21	3224.51	3098.65
Uqcc3	852.287	592.575	532.922	569.28	567.419	748.962	614.667	818.644	571.604	659.414	608.448	488.329	888.28	496.849	459.747	554.058	458.219	733.17	432.948	603.613	638.788	712.032	606.133	654.062	651.817	639.224	970.785	974.93	1342.4	1465.93	1307.44
Uqcr10	5374.58	3731.86	3696.91	3097.21	3186.13	4249.93	3605.91	6398.31	4076.34	4486.46	3609.4	2925.9	8079.55	3259.17	2464.76	5890.92	3099.38	7585.54	3074.4	4801.58	5130.87	3718.78	3338.44	3307.75	3528.61	3774.6	4534.33	5510.83	8422.37	8368.87	7307.08
Uqcr11	7235.44	4683.46	4995.02	4204.27	4371.66	5700.82	6035.55	8129.88	6099.23	6761.28	5340.21	4964	12883	4566.93	3100.56	7689.65	4137.25	10479.9	3835.02	6033.76	6366.11	5864.57	4937	5188.94	5155.84	5794.13	7565.23	8714.06	14024.8	16494.9	13387.8
Uqcrb	4874.23	3693.35	3580.77	2970.06	3311.89	3873.7	3751.07	4259.78	4145.09	4803.43	3695.23	2583.5	4873.62	3157.08	2261.34	5680.49	2894.46	5858.27	2694.69	3635.94	4046.87	3588.36	3627.38	3510.23	3327.82	3631.61	3967.24	5208.44	10480.3	8370.68	6570.25
Uqcrc1	4954.06	4777.87	4425.97	5354.5	5904.28	4809.04	5163.6	4146.65	5554.36	4447.73	5050.12	6102.08	20224.3	6889.77	8390.39	6082.32	6875.18	4662.79	6714.24	5236.47	6376.99	5932.43	6745.98	7799.08	6465.65	6480.08	6065	8871.04	17168.4	19670.5	15972
Uqcrc2	2107.1	2157.87	2370.41	2496.43	2771.77	2239.92	2504.72	1723.71	2485.01	2189.21	2027.43	2632.41	4303.55	3093.88	3719.94	2694.18	3073.77	1993.88	2943.1	2170.87	2466.84	2412.8	2753.51	2807.27	2513.82	2384.01	1932.76	2343.96	6697.24	5861.02	4846.03
Uqcrfs1	3601.42	3162.89	3037.53	2981.72	3529.31	3318.08	3286.57	2943.03	3326.51	3295.03	2927.07	2738.39	4672.65	2902.34	3039.44	3594.1	2544.39	3295.72	2786.96	2914.69	3209.67	2759.12	2755.08	2834.01	2739.33	2761.56	2523.08	3258.58	13050.4	11769.1	9213.24
Uqcrh	4695.45	3607.63	3513.68	2951.39	3304.09	4168.93	3546.85	5186.84	4281.3	4635.26	3700.67	3154.98	5068.16	3300.98	2673.65	5560.73	3032.97	6536.13	3127.64	4522.35	4796.96	3910.01	3533.94	3634.78	3575.72	3878.33	4716.96	5914.85	9777.26	9269.45	8109.24
Uqcrq	6174.02	4259.83	4173.05	3442.51	3679.45	4999.76	4174.53	7190.24	4604.66	5096.95	4157	3086.5	10377.9	3237.78	2577.87	5761.08	3108.87	7472.1	3147.75	4302.53	4892.54	3680.89	3292.9	3258.08	3504.67	3552.18	4500.69	5315.85	7941.97	7387.65	6975.47
Urah	7.87072	28.5728	9.03258	20.998	28.2734	16.5468	6.00652	7.85647	33.0996	8.15349	28.2494	14.6743	17.392	21.3908	11.8586	22.3862	10.4356	17.0175	23.6584	29.7054	25.4063	7.93105	29.8356	24.4509	23.1688	15.8871	12.8156	35.5271	30.664	25.3684	23.982
Urb1	182.151	202.494	154.844	170.317	173.54	176.79	165.179	208.982	134.944	169.185	227.081	318.759	166.19	231.409	156.898	162.3	221.045	262.353	182.169	196.056	166.956	201.801	214.345	212.417	186.123	196.253	225.876	154.502	138.556	139.526	179.452
Urb2	128.18	149.076	156.135	132.988	198.889	118.441	155.168	138.274	137.491	150.84	172.756	171.201	239.623	137.095	164.195	128.721	163.175	151.739	210.559	185.362	142.759	153.334	215.915	165.044	190.757	203.729	194.638	148.718	122.656	140.432	134.796
Urgcp	1047.93	1211.24	1260.69	1284.38	1357.13	1369.03	1345.46	1062.19	1457.65	1097.66	1209.29	1310.09	1110.51	1542.08	1545.26	1485.32	1447.71	1077.77	1657.27	1048.01	1381.62	1246.06	1435.25	1490.74	1360.01	1367.23	1074.91	1097.21	1072.1	1053.7	1233.01
Uri1	932.118	961.537	1021.97	1079.07	1044.17	935.332	756.821	898.78	1018.45	926.44	874.644	929.375	984.258	1061.76	1100.11	988.35	902.207	876.401	1097.75	1037.31	953.343	941.151	989.285	1038.4	912.08	988.741	708.865	912.964	1117.53	1022.89	842.68
Urm1	620.663	500.645	518.728	528.451	492.348	560.851	554.602	666.229	547.416	585.013	480.239	350.554	155.884	424.898	413.225	470.11	431.655	486.417	409.29	455.086	440.377	719.963	671.3	668.58	674.986	633.617	674.423	565.129	717.764	649.613	663.228
Urod	866.904	767.739	858.096	883.084	895.001	831.697	830.902	765.22	855.497	664.51	773.598	900.841	1138.85	1182.33	1100.11	1128.26	985.692	1160.03	851.701	791.351	1085.21	1030.16	1118.83	1088.83	1064.99	967.247	973.989	1378.12	2876.73	2825.86	2480.07
Uros	776.953	606.24	772.931	606.61	704.886	756.8	886.963	664.657	732.01	698.143	731.224	994.594	1453.2	753.538	726.109	681.659	757.057	670.773	592.642	678.471	724.686	804.561	756.881	733.527	710.511	719.594	1159.82	1181.48	785.906	936.82	898.086
Usb1	228.251	197.525	215.492	195.982	220.338	279.555	231.251	215.267	244.428	256.835	199.919	352.184	303.394	378.228	289.166	405.19	311.171	311.987	294.547	335.077	360.528	202.682	197.072	204.776	239.411	214.944	205.851	266.866	245.312	305.327	278.688
Use1	1062.55	838.55	781.964	741.931	791.657	1030.26	857.931	1272.75	802.028	920.325	765.992	922.037	1699.91	802.153	785.402	977.157	744.724	1135.92	759.434	998.101	901.32	925.289	806.346	728.179	840.257	754.172	1541.08	1495.44	1594.53	1588.25	1536.5
Usf1	1006.33	920.541	972.938	848.088	908.65	967.555	1110.21	955.347	936.973	966.189	1016.98	650.562	539.152	659.224	703.304	690.614	696.341	717.571	660.068	701.047	763.4	975.519	949.242	1026.17	914.397	937.341	837.022	886.525	1413.95	1453.25	1442.23
Usf2	561.07	350.327	316.14	403.629	340.256	415.413	383.416	713.368	364.095	423.982	425.913	541.32	487.62	443.372	420.523	413.025	442.091	612.63	442.411	500.239	523.855	612.453	591.215	582.237	630.193	604.646	1058.09	1088.12	835.877	949.504	929.511
Usf3	476.741	484.495	427.112	549.449	401.678	343.129	424.461	622.232	476.125	528.958	568.247	719.858	567.494	485.181	420.523	372.73	527.473	686.372	464.887	455.086	485.14	563.986	665.019	586.058	585.399	608.384	973.989	783.249	439.517	517.335	420.926
Ush1g	17.9902	23.6036	16.7748	45.4958	53.6221	44.4152	17.0185	18.8555	15.2767	95.8035	27.1628	28.5334	0	31.1138	66.5904	39.1758	18.0252	12.7631	29.573	26.1407	43.5537	10.5747	30.6207	10.6973	77.2295	52.3341	5.60684	6.6097	3.40711	23.5564	4.13484
Ushbp1	78.7072	98.1414	82.5836	117.822	103.344	118.441	93.1011	130.417	80.2028	119.245	67.3638	216.039	11.5947	92.3692	77.5367	92.9026	89.1771	104.941	95.8164	131.892	84.6878	134.828	152.318	156.639	129.746	151.395	179.419	104.929	87.4491	125.936	155.47
Usmg5	9499.96	6992.88	6725.4	5438.49	5492.85	7213.55	5641.12	11143.6	8216.33	9135.99	6817.87	4172.4	11762.1	3945.62	3518.34	6919.57	4693.18	8863.27	4437.13	6093.17	6119.3	6243.5	5479.54	5186.65	5466.3	6172.62	6287.67	7554.88	8430.32	6487.07	5897.1
Uso1	1136.76	1236.08	1290.37	1387.04	1212.83	1214.89	1201.3	1147.04	1355.81	1093.59	1138.67	1396.51	1792.02	1848.36	1730.44	1787.54	1835.72	1776.91	1839.44	1505.47	1766.35	979.925	868.372	902.391	970.775	942.014	784.157	772.508	1050.52	1016.55	951.012
Usp1	412.651	508.099	449.048	499.287	528.421	437.185	537.584	373.968	553.781	403.598	371.588	529.907	752.365	628.11	710.601	577.563	557.831	399.911	650.605	469.345	610.962	259.081	303.852	290.355	243.273	276.623	179.419	290	688.236	526.395	387.021
Usp10	782.575	991.352	1166.49	1109.4	1220.63	922.269	980.064	810.788	1182.67	924.402	977.862	1001.93	1156.89	1099.68	1136.6	1012.97	1077.72	648.083	1127.32	1034.94	1109.41	845.097	940.606	951.293	901.268	860.709	724.084	912.138	864.269	863.433	792.235
Usp11	1499.93	1378.95	1704.58	1776.67	1703.23	1499.67	1925.09	1382.74	1893.04	1463.55	1354.88	1824.51	1974.96	1867.8	2030.55	1447.27	2218.04	1107.55	1813.41	1448.43	1315.08	2643.68	1962.08	2277.76	2297.58	2061.59	2580.75	1678.86	1150.47	1231.28	1151.14
Usp12	421.646	601.271	603.893	671.937	684.412	607.008	523.568	480.816	569.058	844.906	657.341	463.057	163.614	617.415	554.616	627.932	746.621	492.089	719.214	600.049	666.614	591.304	641.465	638.016	647.183	542.966	362.042	525.471	341.846	308.951	338.23
Usp13	563.319	454.68	415.499	556.448	457.25	460.699	530.576	507.528	557.601	458.634	593.236	799.751	761.383	568.8	685.972	551.819	577.754	486.417	728.678	597.672	572.248	587.779	600.637	527.223	571.498	520.538	564.689	635.357	244.176	308.045	354.769
Usp14	1972.18	1858.47	2160.08	2120.8	2381.79	1814.06	2027.2	1486.44	2344.98	1616.43	1879.67	2409.85	3874.55	2355.9	3001.13	1880.44	2778.72	1221	2322.07	1553	1733.68	1673.45	1856.09	1823.89	1761.6	1685.91	1274.36	1387.21	1294.7	1221.31	975.821
Usp15	1081.66	1398.83	1259.4	1388.2	1310.33	1054.64	1117.21	1088.91	1271.79	1172.06	1310.34	1566.89	2500.58	1456.52	1780.61	1277.13	1512.22	1063.59	1378.1	1207.23	1312.66	1279.54	1361.44	1363.14	1302.09	1265.36	1294.38	1307.89	817.706	817.226	883.201
Usp16	541.955	683.263	495.502	564.614	592.767	590.461	514.559	609.662	583.062	549.341	645.389	913.885	823.221	737.009	860.202	969.321	755.16	816.839	699.105	905.42	823.892	449.426	504.849	460.747	434.03	453.251	492.601	542.821	641.672	561.73	533.394
Usp18	25.8609	27.3305	40.0014	32.6636	33.1482	34.8355	40.0435	31.4259	49.6494	33.6332	30.4224	46.4687	41.8696	39.8646	51.083	19.0282	39.8451	41.1256	36.6705	64.1636	52.0225	30.843	41.6128	28.2714	58.6944	45.7923	23.2283	66.097	43.1567	76.1053	54.5798
Usp19	1152.5	1257.2	1290.37	1370.71	1432.2	1261.91	1193.3	1382.74	1269.24	1162.89	1144.1	1245.69	798.743	1714.18	1683	1589.42	1594.75	1595.39	1702.22	1663.5	1753.04	1377.36	1427.4	1429.61	1376.23	1340.13	1481.01	1682.99	1209.52	1382.58	1448.85
Usp2	1574.14	1079.56	1122.62	1441.87	1423.42	1252.33	1170.27	1637.29	1334.17	1228.12	1302.73	1670.43	1355.29	1815.3	1880.04	1725.97	1627.96	2626.37	1656.09	1334.37	1817.16	1655.83	1498.84	1642.8	1607.92	1560.68	1845.45	1821.8	2034.04	2267.76	2147.63
Usp20	1045.68	1104.4	1197.46	1238.88	1306.43	1021.55	1371.49	901.923	1130.48	911.153	1102.81	1281.56	965.578	1474.02	1428.5	1154.01	1544.47	928.871	1508.22	935.126	1184.42	1512.19	1446.24	1553.4	1396.31	1379.38	1377.68	1215.36	676.878	819.944	875.758
Usp21	1034.44	985.141	1149.72	1004.41	1004.19	1110.38	1090.18	1087.34	1079.56	1145.57	1087.6	921.222	1019.04	1115.24	1020.75	968.202	1187.76	1117.48	1135.6	1181.09	1249.75	900.615	817.338	841.264	957.645	880.335	945.954	908.833	673.471	683.136	744.27
Usp22	3087.57	3222.52	3776.91	3854.31	3882.24	3276.27	3844.17	2493.64	3556.93	2978.06	3097.65	3317.21	4502.59	3435.16	3565.78	2665.07	3466.52	2128.6	3205.71	2334.84	2797.12	3146.86	3131.95	3062.48	3145.56	2955.94	2164.24	2160.54	1695.6	1741.36	1820.15
Usp24	767.958	596.302	741.962	788.593	645.415	706.289	640.695	831.215	616.161	663.49	735.57	900.026	465.075	915.913	957.807	754.414	1102.38	1026.72	1043.33	988.595	851.718	808.967	836.966	747.281	786.196	822.393	1125.37	1006.33	931.276	902.392	1072.58
Usp25	491.358	726.743	718.736	834.089	787.757	612.233	585.636	520.098	742.194	573.802	773.598	569.038	419.34	1052.04	1062.71	1000.66	749.467	821.094	1095.38	569.155	896.481	474.101	457.74	502.772	465.694	453.251	391.678	351.14	478.131	501.933	366.346
Usp27x	201.266	131.683	214.201	129.488	178.415	143.696	242.263	138.274	180.775	149.82	192.313	141.852	48.9552	103.065	74.8002	105.215	147.996	90.7599	102.914	74.8576	94.3664	267.012	209.634	230.755	181.489	185.973	202.647	101.624	73.8206	78.8234	100.89
Usp28	482.363	414.927	476.146	536.617	453.35	504.243	412.448	449.39	450.663	397.483	386.799	657.899	527.557	523.101	552.791	505.928	554.037	438.2	524.033	500.239	418.6	502.3	463.236	530.279	479.595	552.312	606.34	498.206	340.711	314.387	328.306
Usp29	402.531	444.742	492.921	386.131	394.853	434.572	427.464	315.83	356.457	461.691	378.107	408.436	483.111	307.249	332.04	301.094	422.168	285.043	317.022	376.664	314.555	624.791	394.144	417.958	432.485	454.185	583.913	332.963	147.641	206.572	170.355
Usp3	399.158	413.685	505.825	450.291	500.148	424.122	383.416	406.965	505.405	565.648	343.338	535.613	613.229	511.434	521.777	545.103	480.039	511.943	450.692	581.037	457.314	597.472	530.759	550.146	617.836	626.14	549.471	589.089	457.688	488.342	462.275
Usp30	443.009	527.976	469.694	544.783	509.897	523.403	438.476	512.242	530.866	444.365	436.778	452.459	421.917	575.606	577.421	521.598	559.729	466.563	508.655	456.275	481.511	585.135	562.165	642.601	522.844	610.253	511.825	433.761	570.122	528.207	560.684
Usp31	1152.5	1253.48	1415.54	1383.54	1297.65	1137.38	1159.26	1280.6	1206.86	1494.13	1592.83	1454.39	698.256	1206.63	1270.69	984.992	1484.7	1043.74	1408.86	985.031	1100.94	1090.96	1317.48	1247	1248.03	1231.72	737.7	746.069	404.31	395.929	425.888
Usp32	1212.09	1375.22	1098.1	1268.05	1257.68	1003.26	1061.15	1162.76	1279.43	1165.95	1330.98	1857.12	1452.55	1430.26	1380.15	1312.95	1440.12	1487.61	1450.26	1055.14	1241.28	1013.41	1374.79	1114.04	1162.3	994.348	945.154	936.924	1051.66	849.843	909.664
Usp33	1576.39	2176.5	1944.59	2266.62	1959.64	1813.19	1680.82	1437.73	2225.31	1507.38	1991.58	2541.92	4118.68	2827.47	3455.4	2469.2	2700.93	1681.89	2886.32	1905.9	2359.16	1572.11	1882.78	1855.21	1802.54	1678.43	1401.71	1698.69	957.397	1012.02	1021.3
Usp34	847.789	807.492	646.475	783.927	775.082	761.155	790.858	744.793	730.737	772.543	748.608	1272.59	676.999	1124.96	932.265	818.215	1035.02	1036.65	900.201	868.585	815.423	898.852	947.672	871.064	861.109	992.479	1049.28	1120.34	894.933	844.407	841.853
Usp35	323.824	260.882	313.56	279.974	254.461	306.552	318.346	265.549	268.616	246.643	360.723	414.142	301.461	407.397	377.65	369.372	472.449	459.472	392.729	243.584	321.814	430.92	376.085	418.722	393.87	391.571	480.587	452.764	260.076	274.523	283.65
Usp36	528.463	455.923	490.34	501.62	471.874	541.691	458.498	509.099	422.656	512.651	472.633	614.692	243.488	506.572	556.44	504.808	566.37	589.94	580.813	663.024	523.855	704.982	778.08	709.076	671.124	701.838	831.415	741.112	545.137	571.696	668.189
Usp37	469.995	495.676	520.019	422.294	503.072	487.696	526.572	394.395	502.859	524.881	554.122	742.684	2999.8	519.212	615.733	612.262	590.087	411.256	639.959	654.707	569.828	467.051	396.499	458.455	441.753	453.251	317.187	334.616	348.661	286.301	339.057
Usp38	319.326	500.645	452.92	461.957	451.4	404.962	455.494	337.828	440.479	346.523	443.298	520.939	477.958	589.218	596.577	490.257	468.654	346.022	554.789	417.064	503.288	301.38	267.735	340.02	336.721	343.91	124.952	179.288	268.026	247.342	250.571
Usp39	598.175	532.945	651.636	523.784	562.544	560.851	571.62	579.808	632.711	498.382	604.102	632.627	1042.23	551.298	664.992	501.45	504.705	398.493	443.594	490.733	466.993	387.74	499.353	437.06	428.624	437.364	313.983	470.115	504.252	522.771	452.351
Usp4	1378.5	1576.47	1563.93	1846.66	1911.87	1794.03	1704.85	1462.87	2068.72	1573.62	1635.2	2329.96	2738.27	2355.9	2480.26	2283.39	2223.74	1734.37	2521.98	1807.28	2045.82	1769.51	1933.82	1864.38	1780.14	1672.82	1587.54	1870.54	2448.57	2416.34	2326.26
Usp40	328.322	419.896	412.918	416.461	393.878	379.707	317.344	422.678	336.088	395.444	442.211	616.322	347.84	513.378	417.786	585.398	496.166	697.717	496.826	589.355	540.792	417.702	445.963	492.075	410.861	526.145	592.723	444.502	605.329	431.263	582.185
Usp42	408.153	419.896	420.66	458.457	442.626	362.289	366.398	364.54	385.737	376.08	412.875	703.553	276.984	494.904	478.903	350.344	485.731	367.294	440.046	465.78	419.81	476.744	508.775	451.578	514.348	470.072	608.743	546.952	414.531	440.324	458.14
Usp43	53.9707	47.2072	32.2592	82.8256	90.67	80.9924	49.0532	53.424	70.0183	34.6523	59.7583	66.8497	39.293	94.3138	87.5709	82.8288	63.5624	42.5437	55.5972	32.0818	53.2324	50.23	85.581	64.9477	75.6849	68.2213	72.889	59.4873	26.1211	31.7105	28.1169
Usp45	457.626	567.729	477.437	535.45	583.993	389.286	439.477	395.966	495.221	437.231	427	597.572	423.205	387.951	523.601	388.4	437.347	397.075	462.521	388.546	367.787	388.621	390.218	386.63	398.504	371.011	358.838	355.271	206.698	195.699	181.933
Usp46	1813.64	1929.29	2210.4	2394.94	2335.97	1969.95	2035.21	1668.71	1968.15	2328.84	1917.7	2351.15	1361.08	2515.36	2695.54	2236.38	2425.81	1755.64	2662.75	2472.68	2371.26	1273.37	1255.45	1187.4	1386.27	1327.04	601.534	998.064	1093.68	1010.21	943.57
Usp47	1240.2	1398.83	1351.02	1494.36	1652.53	1286.3	1244.35	1054.34	1503.48	1304.56	1473.31	1677.77	1989.77	1802.66	2079.81	1682.32	1549.22	1128.83	1779.11	1309.41	1416.71	1332.42	1246.03	1341.74	1248.03	1357.88	1294.38	1213.71	1311.74	1339.09	1317.36
Usp48	1139.01	1423.67	1233.59	1284.38	1164.09	1135.64	1105.2	1142.33	1096.11	1249.52	1122.37	1440.53	1241.92	1291.22	1267.04	1308.47	1335.76	1325.95	1134.42	1410.41	1255.8	1123.57	1195.78	1216.43	1208.64	1136.4	1142.19	1139.35	910.833	820.85	991.534
Usp49	96.6974	106.837	122.585	120.155	104.319	140.213	127.138	150.844	118.395	117.206	85.8346	157.341	134.627	129.317	118.586	95.1412	114.792	168.757	115.926	147.339	122.192	135.709	135.045	134.48	168.36	166.348	267.527	189.203	94.2633	111.44	144.719
Usp5	2159.95	2141.72	2233.63	2440.44	2495.86	2026.55	2518.73	1993.97	2397.17	1883.46	2106.75	2890.84	2114.09	2922.76	3089.61	2117.73	3100.33	1700.33	2643.82	1902.33	2074.85	3105.45	3328.24	3561.43	3152.51	3161.54	2740.14	3006.59	2651.86	2949.08	3037.45
Usp51	23.6122	16.1498	63.2281	16.3318	29.2484	21.7722	39.0424	39.2824	40.7379	47.9018	34.7684	42.3925	0	23.3354	31.9269	17.9089	32.2556	51.0525	39.0363	48.7168	29.0358	74.0231	32.191	42.7891	58.6944	57.9413	79.2968	39.6582	126.063	133.184	134.796
Usp53	317.078	332.935	383.24	423.46	367.555	343.129	272.296	336.257	380.645	309.833	363.982	422.295	180.361	396.701	484.377	449.962	438.296	392.82	419.936	384.982	453.685	332.223	304.637	220.058	252.54	299.052	328.401	377.579	596.244	433.075	463.929
Usp54	512.721	811.219	720.026	713.933	713.661	666.228	592.643	656.801	483.763	570.744	623.659	684.802	578.445	733.12	828.275	745.46	620.445	706.226	681.361	817.492	834.78	620.384	756.881	600.576	680.392	681.278	732.894	661.796	1326.5	1332.75	1234.66
Usp6nl	375.546	413.685	434.854	442.125	435.801	417.155	360.391	369.254	327.177	521.823	445.471	383.163	218.366	468.652	467.957	560.774	419.322	453.8	444.777	418.252	479.091	370.116	343.894	401.912	400.049	434.56	403.693	304.046	709.814	591.628	544.144
Usp7	1370.63	992.594	1104.56	1273.88	1220.63	1134.77	1118.21	1510.01	1166.12	1394.25	1530.9	2056.85	1742.42	1708.34	1574.45	1475.25	1611.83	1910.21	2028.7	2021.15	1721.58	1378.24	1705.34	1603.06	1468.9	1698.06	2206.69	1963.91	1528.66	1532.98	1588.6
Usp8	832.048	1067.13	951.002	999.74	1047.09	1032	878.954	804.503	1065.55	845.925	931.142	1017.42	1379.76	1161.91	1099.2	1346.53	945.847	917.526	1013.76	994.536	1084	798.392	920.977	787.014	775.384	802.768	620.758	633.705	1325.36	1181.44	1070.92
Usp9x	598.175	921.784	926.485	754.763	816.03	728.932	713.775	548.382	672.176	681.836	700.801	782.631	895.366	997.587	935.002	984.992	990.436	761.533	964.078	660.648	721.056	596.591	629.688	583.001	624.786	594.366	616.753	584.132	516.744	421.297	474.679
Uspl1	826.426	1034.83	870.999	793.259	825.78	856.081	869.944	848.499	868.227	905.038	787.722	875.569	1334.03	921.747	957.807	1021.93	931.617	792.731	988.92	947.008	1031.98	611.572	666.589	579.945	543.696	553.246	590.32	461.026	489.488	589.816	539.183
Ust	355.307	577.668	544.536	477.122	373.405	375.352	519.564	333.114	347.546	486.152	381.366	287.78	287.29	317.944	318.357	231.697	378.529	216.973	285.083	332.7	278.26	502.3	367.449	466.096	403.138	461.662	322.794	214.815	155.591	117.782	189.375
Utp11l	576.812	554.064	481.308	368.632	447.5	500.76	461.501	573.522	450.663	422.962	405.27	538.059	1119.53	428.787	414.137	639.125	519.884	602.703	561.886	668.965	557.73	385.097	400.425	364.471	420.901	387.833	538.257	484.986	985.789	911.452	828.621
Utp14a	230.5	208.706	203.878	226.312	207.664	204.658	167.181	221.552	170.59	197.722	237.946	229.083	398.083	175.988	172.405	208.191	278.916	279.37	233.035	223.384	191.153	218.545	195.501	190.259	210.836	219.616	265.925	280.912	178.305	220.162	240.647
Utp14b	137.175	108.08	63.2281	62.9941	83.8454	94.0557	83.0902	116.276	52.1955	77.4582	63.0178	91.307	0	79.7292	121.322	100.738	123.33	127.631	110.011	122.386	81.0584	74.0231	98.9285	51.1941	52.516	85.0429	97.7193	45.4417	290.74	166.707	248.917
Utp15	411.526	433.561	449.048	524.951	490.398	390.157	517.562	347.256	478.671	452.519	475.893	613.061	597.769	520.184	592.928	426.457	472.449	346.022	532.313	430.134	437.957	389.503	394.144	368.292	394.643	343.91	352.43	392.451	244.176	325.26	234.859
Utp18	348.561	390.081	430.983	400.129	374.379	353.58	365.397	331.543	350.092	337.351	353.117	330.173	351.061	418.092	419.611	456.678	418.374	307.733	403.375	436.075	370.207	289.924	315.629	285.006	318.185	337.368	310.779	311.482	654.164	683.136	483.776
Utp20	200.141	249.701	238.718	226.312	211.563	220.334	203.221	301.688	204.963	192.626	232.514	343.216	302.105	272.246	235.347	235.055	303.582	306.315	236.584	348.147	256.483	236.169	232.403	201.72	207.747	277.558	301.168	224.73	174.898	178.485	208.396
Utp23	185.524	190.071	183.232	141.153	182.315	192.466	166.18	169.7	170.59	205.876	198.832	180.168	260.236	153.625	174.23	175.731	153.688	123.377	175.072	184.173	174.215	162.146	126.409	147.47	141.33	164.479	162.598	234.644	492.895	463.88	459.794
Utp3	574.563	577.668	592.279	509.786	542.07	499.018	580.63	611.233	605.977	549.341	474.806	619.583	781.996	561.021	575.596	610.023	684.956	638.156	584.362	535.885	643.628	544.599	593.571	546.325	519.754	571.003	580.709	768.377	837.012	703.068	708.711
Utp6	392.412	539.156	445.177	487.621	529.396	444.152	486.528	370.825	481.217	443.346	386.799	292.671	153.307	546.437	700.567	616.739	669.777	475.072	611.569	573.908	607.333	430.039	404.35	412.609	426.307	467.269	386.071	338.747	1102.77	923.23	849.295
Utrn	821.928	860.911	641.313	954.244	791.657	889.175	648.704	854.784	715.46	876.5	633.437	696.216	487.62	820.627	763.509	690.614	718.161	850.874	852.884	673.718	579.507	827.473	857.38	861.895	858.792	910.24	888.284	791.511	633.722	515.523	633.457
Uty	238.37	0	321.302	330.136	266.16	236.01	243.264	263.977	1.27306	2.03837	257.504	520.124	390.998	421.981	453.362	419.741	352.914	299.224	0	4.75286	321.814	319.886	0	0	0	0	265.124	0	0	0	1.65393
Uvrag	509.348	735.439	602.602	716.267	663.939	580.01	598.65	630.089	667.084	614.569	722.532	527.461	419.34	798.264	763.509	623.455	632.778	561.577	675.446	607.178	702.909	573.679	605.348	648.713	614.747	589.693	490.198	477.55	346.389	361.5	308.459
Uvssa	169.783	109.322	116.133	132.988	113.094	108.861	90.0978	124.132	112.029	105.995	167.323	97.8289	141.713	149.735	126.795	144.391	127.125	133.304	112.377	169.915	118.563	180.652	186.08	173.449	135.924	169.151	251.507	180.114	134.013	96.9437	136.45
Uxs1	443.009	631.086	468.404	555.282	490.398	391.899	434.472	433.677	609.796	631.896	556.295	476.101	339.466	614.498	562.826	620.097	501.859	622.556	541.777	534.697	545.632	481.15	557.454	627.319	621.697	556.05	555.878	499.032	498.573	559.918	501.969
Uxt	150.668	101.868	116.133	125.988	107.244	128.02	140.152	98.9915	112.029	139.629	127.122	115.764	68.2797	113.76	88.4831	274.231	117.638	224.064	111.194	163.974	136.71	149.809	105.995	140.593	127.429	110.275	171.409	149.544	463.366	410.425	330.787
Vac14	328.322	437.288	451.629	449.125	458.225	411.929	384.417	350.399	351.365	315.948	346.598	353.815	469.584	543.52	577.421	507.047	484.782	416.928	531.13	349.335	483.93	422.108	397.284	492.075	454.882	445.775	313.983	395.756	516.744	483.812	430.023
Vamp1	1783.28	2833.68	2356.21	2583.93	3078.88	3164.8	1901.06	1448.73	1975.79	1145.57	2669.56	1515.53	1160.11	1795.85	2105.35	1739.41	1432.53	1022.47	1678.56	779.469	1725.21	1796.82	2511.68	2761.42	2342.37	2111.12	1246.32	1621.03	620.093	663.203	853.43
Vamp2	19195.6	17076.6	18878.1	20242.1	19746.6	18252	18526.1	17340.8	19747.7	22314.1	19154.1	12011.8	3915.13	10816.9	14067	9355.18	11615.8	8002.47	12186.4	10708.2	10106.9	26478.3	27114.3	26119.7	29033.6	25596.1	15847.3	18539.4	10549.5	11954	10876.3
Vamp3	684.753	891.968	757.447	650.939	768.258	865.661	855.929	648.944	693.818	767.447	707.32	793.229	799.388	901.329	887.568	1066.7	824.414	812.585	897.835	875.715	961.812	674.139	690.929	734.291	715.917	810.244	914.716	847.693	2024.96	1827.43	1687.01
Vamp4	2367.96	2193.89	2271.05	2452.1	2489.04	2207.7	2325.52	2114.96	2616.14	2448.09	2351.22	2602.25	6266.27	2474.52	2896.23	2437.85	2448.58	2080.39	2781.04	2769.73	2420.86	2177.51	2215.68	2263.24	2065.89	2138.22	2086.55	2376.19	3680.81	3242.63	2819.96
Vamp5	71.9609	44.7227	40.0014	48.9954	48.7473	67.0583	61.0663	84.8499	52.1955	55.0361	52.1527	70.1107	209.992	81.6738	102.166	149.987	62.6137	182.938	85.1701	192.491	152.438	78.4293	51.8197	56.5427	67.9619	71.9594	71.287	83.4474	249.854	249.154	257.187
Vamp8	367.675	368.962	308.398	256.643	238.862	397.124	372.404	576.665	253.339	348.562	318.349	318.759	1140.14	1474.02	457.923	3084.81	963.872	3687.12	797.287	1387.84	2259.96	347.204	265.38	307.165	264.125	333.63	530.247	443.676	1867.09	2003.2	1572.89
Vangl1	151.793	173.921	135.489	68.8269	111.144	195.949	90.0978	87.9925	85.2951	86.6308	168.41	176.907	104.352	169.181	167.844	279.827	127.125	180.102	140.767	87.9279	192.362	86.3603	65.9523	61.8914	78.0018	116.817	84.1026	71.0542	111.299	142.244	159.605
Vangl2	125.932	157.772	130.327	181.983	118.943	179.403	130.141	114.704	95.4795	126.379	102.132	150.82	19.9686	132.234	124.059	135.436	104.356	138.976	138.401	130.704	157.277	186.82	145.252	168.1	142.875	177.562	200.244	144.587	520.152	448.478	488.738
Vapa	4434.59	4102.06	4224.67	3934.8	4443.81	3973.86	4021.36	4187.5	4383.15	4448.75	3867.99	2778.34	6529.08	2898.45	3520.17	3273.98	2926.72	2623.53	3320.45	3057.28	3224.19	3405.06	3804.04	3594.28	3569.55	3339.1	2641.62	3407.3	6976.62	6003.26	5113.14
Vapb	1297.54	1130.49	1197.46	1390.54	1304.48	1401.26	1342.46	1272.75	1452.56	1272.96	1472.23	321.205	193.244	340.308	304.674	447.724	427.861	484.998	421.119	394.488	457.314	1211.69	1081.15	1191.22	1243.39	1202.75	525.441	432.935	748.428	571.696	660.747
Vars	574.563	641.025	610.345	729.099	657.114	660.132	535.581	634.803	631.438	511.632	566.074	905.733	397.439	864.381	850.168	701.807	781.723	701.971	793.738	586.978	757.351	671.496	796.924	792.362	776.156	777.535	687.239	727.067	765.463	766.489	821.178
Vars2	299.087	248.459	312.269	310.304	249.586	276.942	298.324	416.393	262.25	266.008	255.331	289.41	203.551	365.588	290.079	408.548	328.248	324.75	373.802	293.489	319.394	376.284	285.008	333.144	347.533	356.059	438.936	242.906	517.88	367.842	337.403
Vash1	330.57	154.045	188.394	219.313	151.117	215.98	225.244	358.255	183.321	257.854	210.784	443.491	309.835	202.24	166.02	166.777	248.558	344.604	190.45	298.242	198.411	333.104	325.051	268.96	360.662	332.695	478.985	639.488	469.045	638.741	585.493
Vash2	70.8365	93.1722	94.197	60.661	96.5197	115.828	21.0228	31.4259	53.4685	81.5349	72.7964	83.1546	23.1893	62.2277	143.215	74.9937	41.7425	25.5262	66.2434	58.2226	62.911	55.5174	50.2494	35.9123	58.6944	46.7269	56.8694	51.2251	34.0711	60.703	34.7326
Vasn	181.027	171.437	112.262	199.481	193.039	139.342	143.155	179.128	182.048	95.8035	178.188	117.395	78.586	316.972	142.303	336.912	112.894	490.671	165.609	139.021	313.345	130.422	245.751	121.49	148.281	147.657	91.3114	171.852	136.284	169.425	239.82
Vasp	91.0755	136.653	120.004	157.485	117.969	155.018	100.109	144.559	103.118	134.533	128.209	68.4802	100.487	156.541	98.5173	232.816	113.843	256.68	110.011	206.749	160.907	111.035	76.9444	93.9832	76.4572	82.2393	100.923	70.228	121.52	104.192	111.641
Vat1	80.956	43.4804	54.1955	40.8295	50.6972	54.8658	45.0489	98.9915	53.4685	57.0744	51.0661	30.1639	56.685	30.1415	39.2245	31.3406	44.5886	76.5787	33.1217	64.1636	41.1341	94.2914	70.6632	70.2964	67.9619	89.7156	112.938	91.7095	155.591	102.38	129.007
Vat1l	493.607	669.597	958.744	486.455	493.323	752.446	616.669	615.947	547.416	534.054	599.756	247.018	327.871	1584.86	326.567	2580.01	704.879	2110.17	787.824	610.743	1627.22	645.059	369.804	532.571	412.405	472.876	365.246	195.812	243.04	177.579	200.953
Vav1	75.3341	62.1148	70.9703	50.162	65.3214	82.7342	102.111	72.2795	75.1106	48.9209	51.0661	141.852	85.6717	56.3938	72.0636	52.6075	98.6641	55.3068	75.7068	53.4697	54.4422	72.2607	72.2335	87.1064	69.5065	70.0903	50.4616	52.8776	28.3926	15.4023	23.1551
Vav2	107.941	113.049	99.3584	130.654	112.119	124.537	107.116	135.131	115.849	139.629	147.766	114.134	22.5452	156.541	159.634	139.914	166.021	141.812	134.853	169.915	176.635	154.215	169.592	146.705	205.43	183.169	150.584	132.194	152.184	203.854	173.663
Vav3	197.892	298.151	196.136	113.156	189.14	246.461	142.154	72.2795	136.217	151.859	248.812	309.792	271.186	196.406	353.932	418.621	179.303	129.049	256.693	270.913	341.171	120.728	67.5226	118.434	122.023	120.555	168.205	119.801	306.64	280.865	306.805
Vax1	10.1195	9.93837	10.323	20.998	15.5991	12.1924	5.00543	12.5704	21.642	14.2686	7.6056	18.7505	4.50904	10.6954	11.8586	12.3124	18.0252	18.4356	23.6584	9.50572	12.0983	22.0307	14.9178	22.9227	8.49524	26.1671	24.8303	6.6097	22.714	18.1203	14.0584
Vbp1	1822.63	1782.69	1794.9	1627.35	1857.27	1585.01	1786.94	1315.17	1733.91	1800.9	1678.66	2118	4562.5	1526.52	1915.61	1850.22	1481.86	1181.3	1614.68	1735.98	1563.1	1799.47	1398.35	1428.85	1524.51	1378.44	1417.73	1428.52	2285.03	2082.93	1579.51
Vcam1	356.431	520.522	738.091	395.463	375.354	460.699	627.681	537.383	450.663	395.444	442.211	215.224	414.831	1809.46	767.158	1991.25	1013.2	2783.78	1177	829.374	1849.82	308.43	211.204	294.939	234.778	316.808	191.434	208.205	3527.49	2244.2	2053.36
Vcan	78.7072	201.252	120.004	106.157	135.518	115.828	138.15	102.134	96.7526	222.183	98.8727	121.471	131.406	75.84	73.888	80.5902	115.741	150.321	63.8776	141.398	95.5763	145.403	139.756	159.695	145.191	156.068	146.579	85.926	101.077	77.9173	112.468
Vcl	546.453	602.514	650.346	537.783	571.319	569.56	561.61	568.808	460.848	580.936	525.873	637.518	326.583	641.723	701.479	659.273	717.212	764.369	820.945	721.247	822.682	542.836	424.764	441.645	490.407	532.687	559.082	491.596	1194.76	922.324	946.877
Vcp	3889.26	3611.35	3863.37	3489.17	4297.56	3623.76	3700.02	3415.99	3796.27	3206.36	3187.83	2654.42	4570.87	3429.33	3726.32	3502.32	3282.48	3117.04	3397.34	2912.32	3053.6	3996.37	4108.67	4481.39	4341.84	4087.67	3688.5	3983.99	9076.53	8230.25	7233.48
Vcpip1	837.67	913.087	953.583	972.909	888.176	703.676	802.871	725.938	831.309	783.754	875.73	1008.45	762.027	763.261	1016.19	695.091	950.59	622.556	820.945	647.577	583.136	796.63	884.075	881.761	861.109	865.382	541.461	551.91	681.421	597.064	437.466
Vcpkmt	66.3389	64.5994	49.034	82.8256	65.3214	67.9291	61.0663	81.7073	89.1142	62.1704	95.6132	61.9583	32.8515	74.8677	62.9416	42.5337	56.9216	45.38	54.4142	55.8461	55.652	78.4293	55.7454	71.8246	61.0113	75.6976	66.4811	80.9688	34.0711	22.6504	29.7708
Vdac1	6248.23	6179.18	6099.58	6426.57	6984.52	6376.63	6314.85	4987.29	6846.52	6977.35	6355.02	2939.76	813.559	3370.02	3993.6	3406.06	4091.71	2997.91	3714.36	3210.56	3510.92	6962.58	7228.06	7323.81	7116.7	6923.99	3529.11	3727.04	7192.4	5758.64	6017.84
Vdac2	3575.56	3401.41	3234.96	3528.84	3970.96	3468.74	3528.83	2922.61	3854.83	3604.86	3444.25	3891.14	10707	4057.44	4441.49	3864.97	3635.39	3067.4	3509.72	3332.94	3858.14	2673.65	2826.53	2851.59	2879.11	2669.04	2487.04	2861.17	7194.67	6683.68	5290.94
Vdac3	3592.42	3085.86	3320.12	3290.86	3562.45	3211.83	3651.96	2438.65	3556.93	3078.96	3223.69	5451.52	16230.6	4469.7	5256.99	3876.17	4624.88	2795.12	4003	3461.27	3722.64	3526.67	3452.29	3633.25	3435.94	3229.76	3259.18	3695.65	5878.39	5787.63	4799.72
Vegfa	915.253	1124.28	883.903	1033.57	1001.27	1017.2	959.041	928.635	1075.74	925.421	1165.83	690.509	562.985	1097.73	1053.59	1232.36	1166.89	1253.62	1424.23	1229.8	1368.31	753.45	723.12	809.936	722.868	853.233	463.766	483.334	1706.96	1490.4	1510.87
Vegfb	1433.6	1170.24	1260.69	1133.89	1212.83	1382.97	1371.49	1539.87	1350.72	1381	1329.89	1349.22	724.022	1311.64	1215.96	1400.26	1287.38	1874.76	1394.66	1604.09	1676.82	1262.8	1128.26	1158.36	1234.9	1216.77	1753.34	1843.28	1921.61	2169	2221.23
Vegfc	60.717	36.0266	52.9051	53.6617	46.7974	47.8988	33.0359	37.7111	66.1991	69.3047	66.2773	79.0784	10.9505	62.2277	45.6098	41.4144	48.3833	53.8887	57.963	68.9165	49.6029	67.8545	59.6711	57.3068	61.7836	83.1739	77.6948	57.0086	79.4992	109.628	113.295
Vegfd	37.1048	12.423	29.6785	12.8321	19.4989	26.9975	51.0554	48.7101	31.8265	25.4797	24.9898	36.6858	10.9505	11.6677	19.1561	12.3124	50.2807	15.5994	20.1096	10.6939	21.7769	39.6553	25.1247	15.2818	27.8026	16.8217	28.8352	28.0912	5.67851	10.8722	7.4427
Vezf1	502.602	660.901	570.343	549.449	649.314	584.365	562.611	482.387	516.863	653.299	584.544	531.537	262.168	520.184	493.499	583.16	419.322	615.466	545.325	576.284	579.507	499.656	482.865	511.941	564.547	528.014	441.339	450.286	873.355	883.365	888.99
Vezt	1132.26	1002.53	1064.55	1111.73	988.596	937.945	954.036	1052.77	942.065	1043.65	976.776	1637	1299.25	968.418	1022.57	915.595	1259.86	865.056	1044.52	955.325	1056.18	911.19	848.743	870.3	820.949	965.377	929.134	922.053	674.607	733.873	735.174
Vgf	2391.58	2227.44	1905.88	2239.79	2108.81	1629.43	1694.84	1986.12	2339.89	1753	1898.14	401.098	154.595	371.421	457.923	329.077	527.473	402.747	512.204	393.299	463.363	1575.64	1872.57	1690.93	1577.8	1539.18	684.035	847.693	437.245	322.542	390.329
Vgll3	67.4633	48.4495	122.585	65.3272	55.572	19.1595	108.117	28.2833	33.0996	8.15349	31.5089	69.2955	90.8248	62.2277	31.9269	64.9199	81.5876	63.8156	18.9267	14.2586	58.0717	47.5863	51.0345	53.4864	28.5749	23.3634	17.6215	20.6553	4.54281	15.4023	19.8472
Vgll4	340.69	319.27	411.628	318.47	293.459	355.322	294.319	450.961	287.712	351.619	293.359	245.387	70.8563	502.683	368.528	514.882	560.678	762.951	395.095	452.71	590.395	311.955	350.961	326.267	336.721	321.481	313.182	256.952	700.728	616.997	669.843
Vhl	1043.43	1109.37	1220.69	1243.55	1306.43	1200.95	1428.55	1167.47	1248.87	1311.69	1111.5	1351.67	1688.31	2089.49	1909.23	1831.19	1686.78	1862	2465.2	3041.83	2478.93	880.347	853.454	961.226	1054.18	968.181	546.267	785.728	3626.3	3374	3271.48
Vil1	14.6171	33.542	20.6459	15.1653	12.6743	15.676	15.0163	9.42776	16.5498	6.11512	3.25954	10.5981	0	19.4461	10.9464	13.4317	8.53824	2.83625	4.73167	11.8822	18.1474	14.9809	27.4801	12.2255	20.0797	12.149	8.81075	14.8718	13.6284	17.2143	5.78877
Vill	175.405	111.807	113.552	129.488	117.969	151.534	145.158	202.697	134.944	95.8035	130.382	302.454	293.731	137.095	152.337	120.885	162.227	177.265	205.828	102.187	142.759	186.82	168.021	160.459	182.262	152.33	455.756	299.089	103.349	172.143	130.661
Vim	440.76	345.358	411.628	367.466	359.755	441.539	320.348	469.817	316.992	444.365	286.84	281.258	236.402	463.791	654.957	522.717	397.502	632.483	598.557	765.211	487.56	299.617	261.454	220.058	214.698	309.332	352.43	323.875	1092.55	1054.6	1240.45
Vimp	1383	1250.99	1141.98	1247.05	1097.79	1148.7	1433.56	1500.59	1307.43	1124.16	1256.01	1042.69	3296.1	1905.72	1141.16	2212.87	1536.88	3440.37	1326.05	1378.33	2227.29	924.408	1085.07	1000.2	983.131	1031.73	956.367	1086.47	3932.94	3776.27	3174.73
Vip	1207.59	737.924	735.51	1119.9	1103.64	738.512	934.014	1052.77	1107.56	806.176	863.778	921.222	982.326	539.631	713.338	379.446	623.291	465.145	565.435	497.862	514.176	871.534	1257.02	897.807	954.556	877.531	571.097	893.135	374.782	326.166	259.668
Vipas39	742.097	766.497	925.195	856.253	1018.82	868.274	909.988	696.083	894.962	694.066	843.135	842.959	693.103	970.363	956.895	1012.97	966.718	842.366	906.115	956.513	907.37	801.036	893.497	823.69	941.427	827.066	720.88	713.847	939.226	956.753	1025.44
Vipr1	285.595	367.72	343.238	503.953	397.778	279.555	405.44	413.25	434.114	308.813	390.058	284.519	132.694	334.474	322.918	264.157	324.453	297.806	322.937	276.854	291.568	311.955	442.823	405.732	417.039	416.804	288.352	577.522	186.255	187.545	246.436
Vipr2	111.315	109.322	95.4873	107.323	234.962	324.841	35.038	28.2833	26.7343	307.794	158.631	104.351	53.4643	90.4246	198.859	189.163	36.0503	21.2719	20.1096	218.632	106.465	21.1495	62.0266	25.215	200.797	122.424	21.6264	90.0571	20.4426	83.3534	50.445
Vit	42.7268	83.2338	90.3258	44.3292	34.1231	29.6101	81.088	23.5694	30.5535	25.4797	41.2875	16.3048	57.9733	28.1969	24.6293	30.2213	57.8703	34.035	43.768	27.329	73.7994	43.1802	21.9841	28.2714	20.852	31.7743	9.61173	37.1795	99.9418	50.7369	90.9664
Vkorc1	353.058	305.605	326.463	334.802	301.258	337.904	325.353	342.542	379.372	317.986	324.868	281.258	461.854	382.117	228.049	590.995	303.582	772.878	203.462	330.324	475.462	310.192	282.653	278.893	290.383	256.063	328.401	366.012	743.885	764.677	635.938
Vkorc1l1	848.914	877.061	872.29	951.911	983.721	818.633	824.895	619.09	908.965	951.92	947.44	696.216	505.656	649.501	550.055	713	669.777	589.94	618.666	626.19	596.444	716.438	718.409	705.256	664.946	668.194	534.252	552.736	556.494	507.369	497.834
Vldlr	1371.75	1129.25	1120.04	1081.4	1041.24	1097.32	1316.43	1202.04	1054.09	1046.7	1164.74	1415.26	1374.61	1495.41	890.304	1728.21	1351.89	2209.44	1022.04	1014.74	1241.28	1311.27	1185.57	1314.24	1206.32	1284.99	1325.62	1096.38	965.347	1079.06	922.068
Vma21	1018.7	1067.13	1103.27	1234.22	1116.31	978.006	1098.19	810.788	1180.13	1202.64	991.987	1222.05	851.563	948	1152.1	1207.73	795.005	798.404	1127.32	1093.16	940.035	822.186	865.232	871.828	844.118	841.084	598.33	627.921	1134.57	900.58	742.617
Vmac	186.649	186.344	203.878	241.477	260.311	229.043	192.209	177.556	224.059	182.434	171.669	170.385	257.015	379.2	353.932	379.446	280.813	321.914	354.875	484.792	355.689	262.606	208.064	239.16	281.115	238.307	316.386	188.376	588.294	645.083	618.571
Vmn2r29	150.668	115.534	160.006	150.486	140.392	141.084	116.126	125.704	152.767	166.127	142.333	176.092	123.676	119.594	143.215	107.454	101.51	112.032	149.048	144.962	129.451	130.422	150.748	145.941	121.25	147.657	189.031	147.892	96.5347	113.252	127.353
Vmn2r84	14.6171	28.5728	11.6133	29.1639	13.6493	22.643	22.0239	14.1416	17.8228	10.1919	17.3842	23.642	14.8154	35.0031	21.8927	8.95447	6.64085	22.69	23.6584	16.635	21.7769	34.3679	28.2653	16.81	34.7533	32.7088	31.2381	29.7436	14.7641	33.5226	16.5393
Vmn2r85	11.2439	8.69607	9.03258	17.4984	3.89979	14.8051	16.0174	12.5704	14.0037	4.07675	15.2112	19.5658	20.6127	14.5846	21.8927	10.0738	14.2304	21.2719	9.46335	16.635	8.46878	15.8621	14.1326	21.3945	18.5351	10.2799	13.6166	12.3932	9.08562	6.34211	3.30787
Vmn2r87	11.2439	11.1807	7.74222	17.4984	18.524	12.1924	13.0141	12.5704	12.7306	11.2111	11.9517	7.33717	8.37392	9.72307	15.5073	10.0738	10.4356	5.6725	11.8292	4.75286	12.0983	13.2184	25.9098	14.5177	20.0797	16.8217	13.6166	23.1339	10.2213	3.62406	4.9618
Vmp1	2121.72	2793.92	2325.25	2786.91	2873.17	2021.33	2327.53	1733.14	3087.17	1981.3	2447.92	2201.97	7642.81	2147.83	2227.58	2213.99	1696.26	1725.86	1769.65	1574.39	1996.21	1666.4	2143.45	2076.04	1899.85	1852.25	1352.05	1944.9	2096.51	1872.73	1584.47
Vopp1	1999.16	1709.4	1891.68	2288.79	2344.75	1763.55	1955.12	1648.29	2425.18	2274.82	2217.57	1610.1	1158.18	1461.38	1641.04	1263.7	1428.73	1211.08	1566.18	1292.78	1356.22	2285.9	3210.46	2989.89	2643.56	2353.17	1430.55	1872.2	1058.47	1112.59	878.239
Vprbp	381.168	577.668	397.434	465.457	451.4	358.805	372.404	362.969	455.756	431.116	428.086	507.08	463.142	517.267	489.85	441.008	464.86	416.928	496.826	451.522	450.055	393.028	430.26	453.106	480.367	491.567	277.939	431.283	315.725	360.594	310.113
Vpreb1	2.24878	23.6036	5.16148	9.33246	1.94989	5.22532	5.00543	3.14259	3.81918	7.13431	2.17303	0	0	111.815	7.29758	116.408	51.2294	182.938	21.2925	14.2586	113.724	1.76246	5.49603	3.05636	2.31688	4.67269	7.2088	1.65242	7.94992	8.15414	11.5775
Vps11	871.401	903.149	885.193	998.574	1005.17	883.95	931.011	702.368	924.242	741.968	846.394	892.689	1071.86	1178.44	1387.45	895.447	1212.43	748.769	1153.35	843.633	943.664	892.684	918.622	975.744	949.923	870.055	873.066	764.246	1418.49	1330.03	1278.49
Vps13a	746.594	668.355	630.991	764.095	623.966	593.074	641.697	912.922	761.29	610.493	854	901.656	763.315	837.157	838.309	689.494	980	934.544	816.214	731.941	760.981	653.871	682.292	569.248	516.665	667.26	667.214	723.762	341.846	397.741	411.003
Vps13b	715.111	972.718	772.931	817.757	745.834	827.342	883.959	798.217	758.744	758.275	837.702	1016.61	704.698	980.086	803.646	839.482	1009.41	1074.94	877.725	948.196	835.99	929.695	920.977	943.652	900.496	949.49	748.914	770.03	500.845	552.67	494.526
Vps13c	763.46	727.985	747.124	725.599	790.682	580.01	721.783	909.779	725.644	734.833	772.511	787.523	826.442	571.717	614.821	606.665	814.927	673.609	623.398	648.766	544.422	812.492	794.568	774.024	737.541	749.499	832.216	805.557	453.145	362.406	437.466
Vps13d	724.106	448.469	459.371	530.784	431.901	517.307	540.587	659.944	449.39	666.548	608.448	736.978	409.678	562.966	498.972	495.854	702.982	723.243	596.191	687.977	525.065	682.952	665.019	707.548	673.441	640.158	865.056	708.064	692.778	670.452	606.994
Vps16	646.524	711.836	714.865	855.087	836.504	709.772	821.892	854.784	760.017	655.337	785.549	1247.32	1703.13	1059.81	1194.98	972.679	1301.61	828.184	1064.63	1024.24	888.012	962.301	1118.83	1162.95	979.27	1038.27	1391.3	1537.58	1076.65	1160.61	1216.47
Vps18	444.134	477.042	538.084	622.942	676.613	485.084	550.598	526.384	570.331	425.001	561.728	622.029	826.442	735.064	651.309	496.973	620.445	489.253	684.91	449.145	548.051	612.453	695.64	708.312	656.451	625.206	469.373	475.898	461.095	457.538	468.063
Vps25	1521.3	1098.19	1170.36	1076.73	1128.01	1235.79	1344.46	1249.18	1227.23	1398.32	1053.92	1078.56	1557.55	1235.8	1125.65	1643.15	1143.18	1727.27	1061.08	1327.24	1363.47	1448.74	1216.19	1370.02	1406.35	1345.73	1619.58	1759.01	3505.91	3391.22	2829.05
Vps26a	1208.72	1135.46	1112.3	1249.38	1233.31	1024.16	1173.27	999.343	1385.09	1138.43	1072.39	1382.65	2934.74	1381.65	1626.45	1372.27	1225.71	1008.29	1659.63	1473.39	1380.41	838.048	943.746	952.057	920.575	873.793	663.209	741.938	1278.8	1203.19	946.05
Vps26b	1546.03	1710.64	1849.1	1782.5	2088.34	1740.9	1897.06	1387.45	1728.82	1729.56	1601.52	1129.92	1484.76	1633.48	1485.06	1434.95	1537.83	1280.57	1572.1	1222.67	1521.96	1339.47	1512.98	1473.93	1375.46	1361.62	926.731	1010.46	1150.47	1320.97	1071.75
Vps28	3304.58	2626.21	2874.94	2369.28	3022.33	3196.15	3019.28	2965.03	2802.01	2842.51	2604.37	2529.69	6794.47	2322.84	2292.35	3051.24	1979.92	3161	2112.69	2591.5	2737.84	2486.82	2258.08	2223.5	2406.47	2124.2	3159.86	3067.72	4764.27	5318.31	4742.66
Vps29	3347.31	3031.2	2926.56	3181.2	3346.99	2720.65	3409.7	2674.34	3526.38	3631.36	3093.3	3737.88	11348	2757.46	3284.82	2996.39	2553.88	2415.07	2862.66	3063.22	2742.68	2388.13	2527.39	2448.15	2414.19	2286.81	2091.35	2604.22	4498.52	3933.92	3442.66
Vps33a	1270.56	1421.19	1596.19	1734.67	1732.48	1553.66	1530.66	1150.19	1797.56	1377.94	1346.19	1173.13	1612.95	2059.35	2061.57	1386.82	1582.42	1116.06	1871.38	1339.12	1554.63	1473.41	1854.52	1578.61	1674.34	1606.47	1018.04	1144.3	1076.65	1088.12	1057.69
Vps33b	336.192	479.526	370.336	424.627	415.327	418.026	385.418	334.686	401.014	287.411	369.415	497.297	966.866	610.609	644.011	573.086	585.344	467.981	509.838	474.098	555.31	504.944	485.221	431.711	467.238	424.28	637.578	637.836	484.945	581.662	492.045
Vps35	2176.82	2423.72	2410.41	2379.78	2652.83	2004.78	2379.58	1560.3	2663.24	2010.85	2042.65	3096.28	5461.73	3484.75	4298.27	3137.42	3271.09	1687.57	3404.44	2463.17	2455.95	1304.22	1422.69	1386.83	1340.7	1253.22	828.211	986.497	1743.3	1471.37	1315.7
Vps36	499.229	530.46	437.435	489.954	461.15	479.858	459.499	658.372	543.597	508.574	500.883	551.103	1191.03	552.271	599.313	608.904	610.01	523.288	618.666	665.401	696.86	400.077	380.796	395.035	357.572	367.273	398.086	551.91	884.712	724.813	666.536
Vps37a	862.406	1167.76	1051.65	1121.06	1202.11	1029.39	995.08	857.927	1164.85	1088.49	1134.32	1125.03	967.51	1095.79	1079.13	1156.25	952.488	999.777	1233.78	1107.42	977.54	811.611	780.436	880.233	841.029	845.757	795.371	776.639	1007.37	813.602	775.695
Vps37b	735.35	674.567	668.411	702.268	699.037	720.223	625.679	793.504	743.467	826.56	734.483	616.322	407.101	716.59	733.406	603.307	700.135	680.699	889.555	876.903	798.485	697.051	920.977	744.225	847.207	775.666	556.679	886.525	674.607	755.617	730.212
Vps37c	531.836	602.514	629.7	615.943	587.893	557.367	678.737	540.525	660.718	554.437	597.583	571.484	440.597	757.427	655.87	721.954	595.779	697.717	712.117	746.199	771.869	606.285	716.839	696.851	688.887	579.413	685.637	646.098	974.432	1040.11	854.257
Vps37d	372.173	231.067	278.72	303.305	250.561	266.491	295.321	296.975	291.531	247.662	277.061	344.032	41.8696	280.997	325.654	230.578	321.607	285.043	319.388	260.219	306.086	407.127	376.87	333.144	367.612	338.303	383.668	251.168	237.362	291.737	184.414
Vps39	950.109	945.387	992.294	1042.9	1151.41	966.684	1112.21	934.92	1107.56	848.982	1010.46	1408.74	1160.11	1456.52	1330.9	1220.05	1250.38	911.854	1330.78	1050.38	1246.12	1180.85	1239.75	1284.44	1249.57	1184.06	1125.37	889.83	897.205	992.993	1110.62
Vps41	3108.94	3448.61	3482.71	3658.33	3596.58	3457.42	3322.61	2712.05	3709.7	2895.51	3263.89	3687.33	6868.55	3939.79	4738.86	3362.4	3781.49	2528.51	3743.94	3116.69	3151.6	2871.92	3189.27	3127.42	3027.4	2832.58	2607.98	2995.02	2893.77	2841.27	2805.07
Vps45	662.265	667.113	632.281	780.427	869.652	667.099	719.781	554.667	726.918	575.84	652.995	990.518	2028.42	1063.7	1347.31	860.748	1079.61	538.887	953.432	673.718	777.918	686.476	843.247	810.701	763.027	708.38	567.092	660.97	916.512	837.158	732.693
Vps4a	2683.92	2417.51	2565.25	2575.76	2597.26	2642.27	2744.98	2264.23	2392.08	2507.2	2276.25	2123.7	1692.82	2109.91	2593.38	2044.98	2036.84	1844.98	2143.45	2362.17	2218.82	2099.08	2205.48	2264	2152.39	2179.34	1766.16	2071.31	3884.1	3484.54	3383.95
Vps4b	753.341	966.506	889.064	956.577	1040.27	992.811	930.009	711.796	961.161	914.21	854	671.758	1541.45	899.384	996.119	1081.25	769.39	672.191	777.177	722.435	885.593	647.702	619.481	664.759	679.619	658.849	509.422	479.203	830.198	738.403	576.396
Vps50	853.411	926.753	859.386	1019.57	1037.34	683.646	1000.09	795.075	1057.91	812.292	858.346	1731.57	2065.14	1796.82	1978.56	1366.68	1537.83	1013.96	1657.27	1277.33	1073.12	871.534	979.078	1085.77	917.486	993.414	1006.83	1031.94	637.129	661.391	591.282
Vps51	901.76	716.805	901.968	1107.06	928.149	838.664	967.05	906.637	996.806	908.095	855.086	1323.95	1294.09	1549.86	1620.06	1053.27	1508.42	843.784	1369.82	922.055	1165.06	1255.75	1268.8	1486.16	1311.36	1171.91	1062.1	1361.6	1408.27	1368.08	1331.42
Vps52	1058.05	1026.14	970.358	1238.88	1084.14	1137.38	1161.26	1070.05	1227.23	912.172	1064.78	1147.04	946.897	1384.57	1513.33	1063.34	1260.81	892	1414.77	995.724	1128.77	1404.68	1461.16	1661.9	1419.48	1426.1	1230.3	1064.99	1829.62	1668.88	1571.24
Vps53	799.441	721.774	744.543	754.763	775.082	712.385	820.891	699.226	828.762	636.992	739.916	902.472	1180.72	981.058	989.734	708.522	1103.33	680.699	829.226	683.224	823.892	636.246	818.908	722.066	675.758	665.391	584.714	589.915	549.68	549.045	512.72
Vps54	453.129	588.848	520.019	657.939	528.421	499.018	492.535	318.973	472.305	655.337	646.476	608.985	631.909	935.36	765.333	835.004	641.316	658.01	693.19	626.19	744.043	345.441	441.252	414.137	409.316	440.167	391.678	401.539	264.619	292.643	225.762
Vps72	627.409	612.452	628.41	626.442	613.241	695.838	599.651	645.802	645.442	686.932	606.275	568.223	551.391	484.209	499.884	513.763	405.092	480.744	505.106	472.91	489.98	688.239	617.91	599.047	691.976	603.711	736.098	688.235	1199.3	1310.1	1141.21
Vps8	527.338	670.84	584.537	668.438	589.843	600.912	428.465	526.384	603.431	469.845	645.389	615.507	1027.42	789.513	793.611	612.262	800.697	571.504	802.019	619.06	514.176	460.882	638.324	597.519	563.003	565.395	490.999	527.949	486.081	420.391	433.331
Vps9d1	1007.45	905.634	980.681	1077.9	943.748	1040.71	1110.21	1128.19	1136.84	874.462	1077.82	1535.1	251.862	1157.05	1236.94	937.981	1031.23	1025.3	1005.48	1057.51	1046.5	1260.16	1297.85	1318.82	1230.27	1182.19	1513.05	1697.04	704.135	990.275	1040.32
Vrk1	230.5	303.12	330.335	304.472	281.76	283.038	282.306	243.551	319.538	379.137	242.293	416.588	948.83	324.751	348.459	373.849	432.604	302.06	353.693	483.604	218.979	390.384	361.167	476.029	397.732	416.804	406.096	428.804	531.509	462.974	389.502
Vrk2	47.2243	31.0574	46.4533	65.3272	38.9979	33.0937	28.0304	37.7111	28.0073	31.5948	46.7201	37.5011	1.93244	98.203	70.2392	94.0219	46.486	56.725	59.1459	62.9754	66.5404	23.7932	29.0504	34.3841	36.2979	27.1016	11.2137	22.3077	53.378	56.173	29.7708
Vrk3	538.582	629.844	602.602	606.61	556.694	653.165	764.83	637.945	597.065	631.896	539.997	467.948	884.415	559.077	602.962	607.785	551.191	666.518	686.093	585.79	662.985	600.997	648.531	692.266	669.58	636.42	765.735	632.878	1935.24	1850.08	1700.24
Vsig10	32.6073	22.3613	36.1303	26.8308	48.7473	39.1899	27.0293	26.712	24.1881	18.3454	48.8931	8.15241	32.2074	28.1969	22.8049	50.3689	37.9477	73.7424	37.8534	40.3993	35.085	44.0614	29.8356	48.9018	37.8424	47.6614	34.442	28.9174	28.3926	31.7105	40.5214
Vsig10l	46.0999	22.3613	30.9689	32.6636	59.4717	71.4127	35.038	75.4221	56.0147	31.5948	53.2392	44.8382	0	37.92	31.0147	80.5902	37.9477	63.8156	40.2192	43.964	56.8618	61.6859	57.3157	59.5991	67.9619	50.465	49.6606	10.7408	49.9709	54.3609	78.5619
Vsig2	64.0902	86.9607	58.0666	90.9915	86.7702	75.7671	47.0511	86.4212	85.2951	56.0553	63.0178	52.9907	21.901	63.2	51.9952	43.653	39.8451	72.3243	69.7922	32.0818	43.5537	84.5979	130.334	111.557	86.497	95.3228	82.5007	142.935	40.8853	15.4023	39.6944
Vsir	300.212	409.958	376.788	355.8	393.878	377.965	410.446	413.25	359.003	304.737	384.626	150.82	117.235	142.929	156.898	147.749	150.842	151.739	183.352	165.162	248.014	365.71	383.152	417.958	366.84	399.048	354.032	174.331	710.95	574.414	670.67
Vsnl1	7550.27	6182.91	5654.4	6945.69	8211	5586.74	5953.46	6241.18	8114.49	5221.29	7889.18	3631.9	2583.68	2433.68	3490.07	2292.34	2444.78	1911.63	3120.54	1932.04	2191	4054.53	5876.82	4855.03	4562.72	4374.57	2541.5	3891.46	1275.39	1102.62	995.668
Vstm2a	1621.37	1525.54	1903.29	1678.68	1615.49	1313.3	1753.9	1290.03	1578.6	1358.58	1448.32	1402.21	1885.42	1053.98	1465.9	851.794	1542.57	787.059	1136.78	874.527	948.504	1421.42	1263.3	1343.27	1334.53	1320.5	975.591	876.611	423.617	455.726	382.886
Vstm2b	744.345	537.914	843.901	669.604	590.818	568.689	932.012	859.498	700.183	911.153	769.252	699.477	772.333	490.043	525.425	428.695	793.107	472.235	576.081	638.072	573.458	704.101	689.359	617.386	738.314	695.296	595.927	584.958	280.518	277.241	342.364
Vstm2l	974.845	755.316	887.774	897.083	777.032	709.772	838.911	843.785	935.699	899.942	908.325	447.567	235.114	462.818	502.621	364.895	698.238	502.016	712.117	434.887	577.087	1398.51	1339.46	1382.24	1438.01	1402.74	780.152	905.528	405.446	398.647	453.178
Vstm4	132.678	120.503	214.201	159.818	204.739	183.757	152.165	100.563	146.402	205.876	139.074	92.9375	75.3653	247.938	286.43	194.76	153.688	191.447	294.547	495.486	277.05	128.659	109.135	120.726	109.666	153.264	111.336	69.4018	350.932	348.816	309.286
Vstm5	324.948	327.966	274.849	293.973	334.407	276.071	310.337	295.403	367.914	293.526	345.511	332.618	479.89	248.911	265.449	192.521	240.968	165.921	251.962	211.502	200.831	294.33	323.48	335.436	354.483	294.379	398.086	351.14	172.627	125.936	185.241
Vta1	1207.59	1195.09	1191.01	1186.39	1331.78	1268.88	1381.5	1046.48	1409.28	1306.6	1135.41	987.257	3305.77	995.643	1209.57	1149.53	1054	984.178	1059.89	1213.17	1052.55	1072.45	1142.39	1087.3	1119.83	1070.98	931.537	1107.95	3386.66	3794.39	2744.7
Vti1a	1086.16	1217.45	1363.92	1417.37	1503.37	1247.98	1173.27	1112.48	1326.53	1163.91	1120.2	707.629	604.211	1189.13	1253.36	1017.45	888.925	1100.46	1284.65	1179.9	1068.28	1050.42	1145.53	1175.17	1234.9	1118.64	876.269	827.864	1068.7	1001.15	994.015
Vti1b	6359.54	4524.44	4620.81	4261.44	4134.75	5264.51	5127.57	6396.74	5666.39	5869.49	4823.03	6688.24	16594.5	4452.19	4692.34	4534.32	4437.04	4555.01	5137.41	6077.72	4750.99	4551.54	4628.44	4471.46	4344.16	4496.06	6065	7652.37	4634.8	4935.97	4627.71
Vtn	1598.88	991.352	1486.51	1359.04	1362.98	1431.74	1396.52	1345.03	1026.09	1470.69	1173.43	520.939	387.133	984.947	1436.71	882.015	989.487	1152.93	1194.75	2926.57	1422.76	1198.47	1019.91	1316.53	1211.73	1373.77	1271.95	1003.85	953.99	544.515	860.046
Vwa1	649.897	547.852	513.567	591.445	728.285	748.962	605.657	645.802	591.973	572.783	671.465	488.329	405.813	503.655	737.055	588.756	434.501	545.978	521.667	811.551	748.882	625.672	656.383	828.275	637.143	680.343	585.515	494.075	2001.11	1523.92	1400.88
Vwa3a	157.414	165.225	163.877	130.654	93.5949	112.344	187.203	188.555	114.575	142.686	97.7862	212.778	95.3339	266.412	108.551	248.487	198.277	407.002	150.231	166.35	249.224	153.334	124.838	112.321	165.271	104.668	197.841	132.194	73.8206	76.1053	102.544
Vwa3b	24.7366	85.7184	38.7111	16.3318	4.87473	31.3519	46.05	21.9981	10.1845	17.3262	14.1247	8.96765	16.1037	55.4215	22.8049	101.857	58.819	76.5787	22.4754	40.3993	62.911	23.7932	15.7029	19.8664	21.6243	14.9526	32.0391	9.08833	10.2213	12.6842	21.5011
Vwa5a	106.817	144.106	141.941	125.988	162.816	127.149	145.158	102.134	129.852	98.8611	129.295	72.5564	271.186	247.938	186.088	201.476	200.174	180.102	137.219	204.373	177.844	90.7665	80.085	141.357	112.755	100.93	34.442	77.6639	365.696	328.884	281.996
Vwa5b1	66.3389	96.8991	95.4873	60.661	47.7724	55.7367	61.0663	87.9925	70.0183	48.9209	51.0661	52.1754	43.8021	186.683	62.9416	147.749	73.9981	272.28	86.353	66.5401	189.943	92.5289	80.8701	64.1836	56.3775	47.6614	88.9085	61.1397	47.6995	28.9925	17.3663
Vwa5b2	789.321	547.852	650.346	1003.24	770.208	665.357	572.622	857.927	788.024	505.516	814.885	874.753	291.799	890.633	784.489	642.483	603.369	815.421	794.921	532.32	769.449	1019.58	1167.51	1133.15	1171.57	1086.87	1464.19	1622.68	699.593	864.339	844.333
Vwa8	468.87	498.161	409.047	514.452	441.651	460.699	419.455	406.965	434.114	448.442	487.845	642.41	730.464	653.39	710.601	682.778	530.319	772.878	643.508	590.543	667.824	449.426	416.128	498.187	398.504	433.626	510.223	421.368	929.004	794.576	789.754
Vwa9	347.436	357.781	392.272	379.131	421.177	384.061	431.468	345.685	365.368	341.427	348.771	458.165	644.148	528.935	549.143	542.865	499.961	385.73	548.874	424.193	422.229	319.886	410.632	404.968	438.663	395.309	395.683	328.006	570.122	508.275	430.023
Vwc2	158.539	85.7184	131.618	92.1581	91.645	149.792	104.113	103.705	89.1142	96.8227	133.641	153.265	101.131	59.3107	69.327	100.738	76.8441	102.105	74.5239	54.6579	79.8485	101.341	87.1513	82.5218	81.8632	70.0903	88.1075	78.4901	29.5283	47.1128	38.0405
Vwc2l	114.688	121.745	122.585	144.653	140.392	206.4	77.0837	76.9934	76.3836	99.8803	110.824	122.286	85.6717	81.6738	156.898	114.169	75.8954	32.6169	46.1338	65.3518	83.478	107.51	60.4563	70.2964	62.5559	57.9413	64.0782	64.4445	21.5783	20.8384	21.5011
Vwf	220.38	163.983	161.296	141.153	110.169	154.147	194.211	274.976	168.044	226.259	234.687	39.1316	5.79733	70.0061	53.8196	27.9827	96.7667	121.959	50.8655	70.1047	102.835	260.843	181.369	182.618	252.54	258.867	204.249	177.636	76.092	96.0377	129.834
Wac	1602.25	2164.08	2460.73	2106.8	2250.18	2026.55	2088.27	1412.59	2222.76	2241.19	2071.98	1897.88	1234.19	1937.81	2028.73	1890.51	1727.57	1592.55	1923.43	1800.15	1639.31	1620.58	1687.28	1567.91	1790.95	1563.48	1118.97	1122.82	1348.08	1207.72	998.149
Wapl	901.76	1175.21	965.196	1042.9	922.299	936.203	883.959	912.922	987.895	957.016	955.046	1050.85	1255.44	1078.29	1258.83	1105.88	1044.51	1144.43	1123.77	954.137	1122.72	833.642	782.791	750.337	827.9	826.131	752.118	836.126	1190.22	969.437	881.547
Wars	1492.06	1571.5	1593.61	1539.86	1575.51	1450.03	1640.78	1272.75	1581.14	1308.64	1380.96	995.409	1008.74	1195.94	1578.1	1017.45	1253.22	911.854	1308.31	901.855	1182	1353.57	1835.67	1741.36	1550	1582.17	1032.46	1244.28	1735.35	1700.59	1660.55
Wars2	79.8316	136.653	108.391	141.153	130.643	127.149	100.109	91.1351	92.9334	131.475	128.209	69.2955	67.6355	93.3415	94.8685	104.096	92.9719	97.8506	147.865	143.774	100.416	111.916	102.069	116.906	128.973	112.145	93.7144	134.673	166.948	149.493	154.643
Wasf1	3372.04	3690.86	3980.79	4455.08	3618.03	2839.96	4244.61	3056.17	4263.48	3647.67	3497.49	3049.82	2589.47	3374.88	4093.94	2224.07	4348.81	2103.08	3851.58	2418.02	2684.6	3279.93	3668.99	3698.2	3600.44	3433.49	1892.71	1691.26	1088	1046.45	973.34
Wasf2	276.6	304.362	256.783	248.477	239.837	263.008	208.226	328.4	231.697	281.295	206.438	141.852	143.001	267.384	207.981	256.322	250.455	445.291	290.998	236.455	343.591	323.411	307.777	250.622	305.829	356.993	390.076	257.778	439.517	395.929	394.463
Wasf3	767.958	807.492	821.965	783.927	775.082	611.362	701.762	714.939	776.567	762.351	624.745	488.329	249.285	737.009	684.148	584.279	745.673	821.094	831.592	724.811	642.418	1009.89	973.582	958.934	921.348	982.199	551.874	504.815	2032.91	1491.3	1556.35
Wash1	203.514	157.772	109.681	130.654	131.618	168.952	160.174	207.411	146.402	147.782	158.631	101.09	144.289	153.625	163.283	161.18	190.687	165.921	201.096	124.763	150.018	216.782	210.419	217.766	217.015	205.598	269.128	252.821	371.375	368.748	363.866
Wasl	2352.22	2456.02	2095.56	2111.47	2172.18	1805.35	1977.15	2407.22	2372.98	2331.9	2276.25	1840.81	1265.75	1431.24	1523.37	1543.53	1830.98	1723.02	1751.9	1485.27	1605.44	1503.37	1610.34	1502.2	1521.42	1651.33	1036.46	1174.05	1529.79	1262.99	1147
Wbp1	655.519	516.795	566.472	556.448	565.469	616.588	703.764	702.368	532.139	588.071	605.188	774.479	554.611	864.381	626.679	980.514	716.263	1199.73	688.458	857.892	938.825	744.638	615.555	694.559	693.521	693.427	1031.66	1176.53	854.048	1096.28	972.513
Wbp11	1380.75	1299.44	1336.82	1283.21	1300.58	1208.79	1274.38	1308.89	1210.68	1248.5	1175.61	592.68	1049.96	912.996	893.041	832.766	890.823	831.021	926.225	868.585	1064.65	1525.41	1484.71	1568.68	1396.31	1365.36	926.731	1011.28	1576.35	1378.96	1284.28
Wbp1l	727.48	890.726	1020.68	814.257	855.028	796.861	960.042	892.495	931.88	991.668	881.163	827.469	546.882	971.335	971.49	995.065	1029.33	1334.45	1238.52	1329.61	1203.78	850.385	898.993	1013.95	925.209	950.425	1224.69	917.921	1266.31	1111.68	1260.3
Wbp2	9286.33	7715.9	8329.33	8253.4	9493.05	8339.61	9136.92	8244.58	8784.12	7904.81	8450.9	3949.84	3738.63	4774.03	5441.25	4789.52	4704.57	4676.97	5321.95	4591.26	5139.34	8205.99	9552.88	8921.53	8827.33	8118.33	4591.2	5682.69	8473.47	8635.24	7628.77
Wbp4	1626.99	1237.33	1246.5	1282.05	1253.78	1350.74	1276.39	1811.7	1397.82	1395.27	1300.56	1400.58	1665.12	1186.21	1340.93	1324.14	1248.48	1396.85	1285.83	1513.79	1421.55	1292.76	1192.64	1125.51	1134.5	1159.76	1427.34	1648.29	2571.23	2250.54	1992.99
Wbp5	2787.36	2003.82	2192.34	1702.01	2009.36	2347.91	2116.3	2930.46	2241.86	2446.05	2004.62	2170.99	3919.64	1722.93	1769.66	2727.76	1702.9	2676	1829.97	2149.48	2076.06	1684.91	1567.15	1434.2	1390.13	1489.65	1604.36	2037.44	1485.5	1390.73	1310.74
Wbscr16	452.004	351.57	282.591	349.967	398.753	391.028	278.302	340.971	371.734	352.639	349.857	463.872	353.637	434.621	399.542	355.94	362.401	392.82	424.668	369.535	446.426	393.028	321.91	340.785	313.552	321.481	498.208	431.283	701.864	738.403	705.403
Wbscr17	230.5	200.01	167.748	139.987	113.094	151.534	164.178	237.265	131.125	131.475	179.275	216.854	152.663	77.7846	87.5709	81.7095	190.687	202.792	98.1822	95.0572	88.3173	255.556	193.146	175.741	170.677	187.842	249.104	236.297	84.042	86.0715	113.295
Wbscr22	816.306	699.413	689.057	697.602	641.515	741.995	749.814	883.067	775.294	788.85	758.387	855.188	1306.98	720.48	810.031	746.579	800.697	872.146	770.08	927.996	848.088	593.948	582.579	571.54	634.826	605.58	827.41	878.263	897.205	1112.59	838.545
Wbscr27	168.658	85.7184	99.3584	103.824	152.092	120.182	157.171	133.56	104.391	102.938	139.074	154.896	43.8021	175.015	115.849	209.311	132.817	268.025	126.572	148.527	202.041	171.839	142.112	173.449	142.102	170.086	142.574	130.541	194.205	211.102	176.144
Wdfy1	770.206	685.747	560.02	1009.07	652.239	603.524	629.683	664.657	734.556	829.618	669.292	819.317	1226.46	1286.36	758.036	833.885	804.492	775.714	773.629	912.549	851.718	715.557	694.07	334.672	742.948	346.714	694.448	686.582	264.619	829.004	253.879
Wdfy2	340.69	390.081	376.788	384.964	374.379	310.906	387.421	397.537	337.361	324.101	332.473	332.618	264.101	414.203	388.596	364.895	365.247	462.308	492.094	407.558	347.22	321.648	290.504	340.785	309.69	308.397	207.453	263.562	397.496	371.466	380.405
Wdfy3	2795.23	3146.74	3099.47	3254.7	3100.33	2717.17	2918.17	2908.47	3006.97	3045.33	2997.69	3199.82	1282.5	3492.53	3511.05	3104.96	3391.58	3118.45	3890.62	2886.18	3191.52	3219.13	3493.9	3261.9	3537.88	3389.57	2825.05	2770.29	2028.36	1919.85	2389.11
Wdfy4	41.6024	17.3921	25.8074	32.6636	21.4488	15.676	28.0304	37.7111	21.642	21.4029	19.5572	22.8267	66.3472	24.3077	8.20977	12.3124	32.2556	15.5994	26.0242	19.0114	10.8884	24.6744	24.3395	19.8664	16.9905	29.9052	28.0342	9.08833	10.2213	9.96617	19.8472
Wdhd1	66.3389	89.4453	65.8088	108.49	93.5949	81.8633	70.0761	109.991	84.022	65.2279	91.2671	137.776	374.894	116.677	138.654	123.124	97.7154	102.105	87.536	96.2454	52.0225	107.51	116.202	139.065	121.25	118.686	152.987	139.63	69.2778	48.0188	38.0405
Wdpcp	146.171	231.067	193.555	208.814	181.34	197.691	227.247	172.842	220.239	176.319	158.631	137.776	71.5004	325.723	229.874	345.866	297.89	316.242	257.876	211.502	289.148	137.472	177.443	159.695	172.994	148.592	168.205	111.539	191.934	177.579	221.627
Wdr1	2914.42	3056.05	3347.22	3430.85	3674.57	3065.52	3643.96	2576.92	3304.87	3160.5	2869.48	2903.07	4297.11	3631.57	3894.17	3445.23	3516.8	2588.08	3510.9	2803	3181.84	2779.39	2923.1	2727.04	2717.71	2438.21	1763.75	2057.27	4123.73	4097.91	3513.78
Wdr11	492.482	504.372	588.408	501.62	592.767	499.889	462.502	325.258	510.497	458.634	537.824	510.341	802.608	556.16	605.699	550.7	596.728	459.472	554.789	462.216	503.288	449.426	357.242	444.701	397.732	414.935	512.626	412.28	504.252	423.109	430.85
Wdr12	834.297	752.831	814.223	738.431	801.406	762.897	822.893	659.944	809.666	792.927	804.02	1111.99	2820.08	846.88	1011.63	785.755	899.361	592.776	868.262	636.883	752.512	872.416	878.579	869.536	908.219	828	733.695	895.614	966.483	906.922	784.792
Wdr13	2617.58	2141.72	2051.69	2414.77	2125.38	2387.1	2448.66	2815.76	2267.32	2369.61	2163.25	2251.7	1990.42	1878.5	1654.73	1748.36	1874.62	1934.32	1738.89	1909.46	1547.37	2189.85	2003.69	2037.83	2123.81	2204.57	2498.25	2111.8	1511.62	1615.43	1691.15
Wdr17	456.502	552.822	619.377	513.285	520.621	542.562	550.598	515.384	640.349	571.764	487.845	784.262	1138.21	553.243	573.772	542.865	657.444	472.235	574.898	673.718	458.524	571.036	565.306	589.114	555.28	622.402	629.568	446.154	222.598	273.617	332.441
Wdr18	1474.07	1164.03	1340.69	1324.04	1269.38	1211.4	1423.55	1274.32	1369.81	1163.91	1186.47	1748.69	6584.48	1394.29	1689.39	1254.75	1707.65	1025.3	1328.42	1236.93	1275.16	1724.56	1640.96	1593.89	1556.95	1598.06	1794.99	1969.69	2325.92	2521.44	2362.65
Wdr19	252.988	282.001	327.754	331.302	289.559	258.653	243.264	221.552	231.697	242.566	277.061	282.073	166.19	409.341	448.801	360.417	302.633	258.099	363.156	264.972	315.765	277.587	289.719	275.837	273.392	204.664	279.541	288.348	230.548	221.974	210.05
Wdr20	348.561	401.262	360.013	363.966	443.601	411.929	473.514	279.69	426.475	319.005	361.809	406.805	695.68	469.624	463.396	489.138	415.528	313.405	425.851	358.841	429.488	381.572	449.889	446.229	393.87	402.786	341.216	261.083	616.686	626.963	502.796
Wdr24	467.746	510.584	601.312	645.106	696.112	591.332	572.622	491.815	570.331	432.135	582.371	863.34	749.788	701.034	670.465	548.461	695.392	503.434	587.91	579.849	521.435	701.457	597.497	674.692	657.995	593.431	905.105	715.5	491.759	630.587	621.052
Wdr25	152.917	170.195	149.683	151.653	182.315	142.825	159.173	133.56	175.682	178.358	154.285	158.157	102.42	104.037	155.986	110.812	156.534	116.286	175.072	134.268	143.969	187.702	163.31	200.956	189.212	177.562	123.351	106.581	145.37	154.023	181.106
Wdr26	1644.98	1339.19	1402.63	1451.2	1327.88	1301.98	1654.8	1970.4	1424.55	1787.65	1514.6	1869.35	1181.37	1289.28	1299.88	1415.93	1917.31	2023.66	1352.08	1654	1417.92	1655.83	1547.52	1587.78	1609.46	1628.9	1646.01	1373.16	2132.85	1931.63	1902.85
Wdr27	20.239	24.8459	16.7748	29.1639	22.4238	26.1266	28.0304	51.8527	30.5535	24.4605	31.5089	53.8059	67.6355	33.0584	17.3317	27.9827	32.2556	38.2893	23.6584	34.4582	30.2457	43.1802	20.4138	25.215	40.9316	35.5124	91.3114	21.4815	54.5137	43.4888	37.2135
Wdr3	197.892	316.785	304.527	290.473	356.83	318.744	283.308	202.697	328.45	256.835	266.196	364.413	606.143	390.868	430.557	323.48	329.196	303.479	347.778	350.524	320.604	209.732	289.719	207.069	261.036	249.522	374.057	408.975	258.94	232.846	242.301
Wdr31	172.032	170.195	209.04	163.318	151.117	205.529	227.247	249.836	212.601	204.856	182.534	357.075	283.425	207.101	185.176	304.452	237.173	320.496	201.096	218.632	205.67	317.242	250.462	235.34	179.945	231.765	338.814	273.476	257.804	257.308	201.78
Wdr33	1141.25	1354.1	1089.07	1226.05	1182.61	1065.97	1082.17	1033.91	1087.19	1135.37	1070.22	1469.88	1811.34	1470.13	1344.58	1282.73	1395.53	1137.34	1292.93	1172.77	1168.69	1215.21	1222.47	1332.57	1210.19	1170.98	1219.89	1221.97	1377.61	1151.55	1140.39
Wdr34	902.884	665.871	741.962	716.267	728.285	749.833	850.924	931.777	833.855	738.91	696.455	826.654	987.479	883.827	703.304	1150.65	753.262	1160.03	773.629	709.365	943.664	835.404	836.181	790.834	860.336	734.547	985.202	941.882	938.09	950.41	974.167
Wdr35	492.482	428.592	504.534	430.46	474.799	358.805	454.493	334.686	455.756	396.464	378.107	442.676	1261.24	787.569	674.114	720.835	633.727	606.957	615.118	445.581	659.355	431.802	358.027	353.774	417.811	351.386	357.236	238.775	307.775	262.745	315.074
Wdr36	310.331	340.389	345.819	342.968	357.805	278.684	351.381	285.976	393.376	294.545	324.868	453.274	579.089	431.704	540.933	380.565	435.45	285.043	395.095	371.911	308.506	345.441	306.992	332.38	313.552	282.23	225.876	254.473	332.761	221.068	223.281
Wdr37	939.989	1177.7	1111.01	998.574	1024.67	818.633	983.067	884.639	967.526	966.189	1011.54	1257.1	1102.78	1030.65	1197.71	955.89	1073.92	673.609	983.005	792.54	949.714	967.588	964.16	1001.72	979.27	916.782	715.273	737.807	729.121	549.951	632.63
Wdr4	473.368	493.191	538.084	575.113	606.417	590.461	484.526	450.961	533.412	520.804	530.219	710.89	575.868	542.547	571.947	540.626	478.141	416.928	566.618	510.933	474.252	550.767	636.754	646.421	563.775	642.027	480.587	589.915	519.016	654.143	606.994
Wdr41	582.433	622.39	665.831	633.441	734.135	628.78	678.737	499.672	715.46	631.896	529.132	566.592	604.855	723.397	831.924	729.789	701.084	589.94	740.507	691.541	699.28	476.744	456.17	525.695	490.407	468.203	400.489	331.311	830.198	657.767	729.385
Wdr43	434.014	499.403	549.697	507.453	584.968	493.793	479.52	493.386	520.682	524.881	495.45	578.006	1084.75	687.421	844.694	688.375	578.703	484.998	642.325	666.589	533.533	471.457	445.178	485.198	460.288	445.775	446.144	458.548	641.672	599.782	478.814
Wdr44	224.878	280.759	335.496	264.809	271.035	235.139	251.273	224.695	277.527	240.528	233.6	262.508	223.519	189.6	209.805	219.385	255.198	194.283	172.706	211.502	166.956	244.1	210.419	184.146	200.797	216.813	218.667	193.334	154.455	186.639	124.045
Wdr45	782.575	760.285	694.219	914.581	942.773	870.016	927.006	817.073	880.958	833.695	798.588	725.564	795.523	803.126	955.982	831.646	768.441	689.208	760.616	726	845.668	928.814	914.696	903.156	1041.05	856.037	857.046	949.318	1184.54	1126.18	1163.54
Wdr45b	1477.45	1325.53	1562.64	1668.18	1536.52	1389.06	1859.02	1363.88	1686.81	1507.38	1566.75	2079.68	2421.35	1931	2029.64	1936.4	1922.05	1654.95	1832.34	1942.73	1668.35	1291.88	1324.54	1195.04	1253.43	1191.54	1089.33	1254.19	1242.46	1400.7	1217.3
Wdr46	143.922	144.106	144.521	178.483	176.465	168.081	194.211	142.988	151.494	157.974	187.967	167.94	86.96	198.351	159.634	167.896	183.098	188.61	171.523	201.997	162.117	212.376	193.146	213.945	206.975	210.271	216.264	190.029	464.502	421.297	458.967
Wdr47	1504.43	1293.23	1473.6	1539.86	1694.46	1214.02	1586.72	1123.48	1731.36	1154.74	1414.64	2213.38	2839.4	1938.78	2353.47	1537.93	2136.46	982.76	2038.17	1355.75	1479.62	1404.68	1499.63	1470.11	1370.82	1276.58	958.77	1158.35	737.071	705.786	769.079
Wdr48	794.943	817.431	876.161	995.074	899.876	781.185	918.998	641.088	958.615	777.639	805.107	740.239	872.176	1092.87	1194.98	967.083	1040.72	728.916	1184.1	936.314	926.727	786.936	795.353	846.613	842.574	785.012	539.859	619.659	575.801	626.963	600.378
Wdr5	426.143	465.861	523.89	506.286	477.724	537.337	534.58	471.388	527.047	525.9	456.336	614.692	535.287	549.354	480.728	542.865	520.832	402.747	493.277	493.109	568.618	575.442	648.531	663.231	620.153	635.486	891.488	835.3	580.344	562.636	647.515
Wdr53	195.644	165.225	143.231	139.987	155.016	169.823	175.19	152.416	180.775	167.147	123.863	206.256	335.601	156.541	153.249	160.061	156.534	167.339	157.328	192.491	152.438	162.146	182.154	149.762	127.429	150.461	155.39	104.929	187.391	214.726	215.011
Wdr54	349.685	259.64	281.3	376.798	339.281	316.132	412.448	339.4	371.734	291.487	308.57	193.212	250.574	276.135	270.922	263.038	247.609	245.335	263.791	201.997	198.411	451.189	461.666	495.131	435.574	465.4	535.053	410.627	475.859	421.297	423.407
Wdr55	265.356	273.305	282.591	220.479	289.559	327.453	265.288	262.406	245.701	294.545	309.656	221.746	264.101	211.963	234.435	235.055	228.635	216.973	228.303	199.62	239.546	220.307	252.032	194.843	248.679	216.813	299.566	161.938	227.14	252.778	252.225
Wdr59	252.988	238.521	276.139	324.303	245.687	232.527	298.324	340.971	280.073	275.18	299.878	411.697	434.8	285.858	273.659	246.248	359.555	309.151	292.181	278.042	277.05	288.162	303.852	352.246	305.829	300.921	276.337	285.043	211.241	260.026	291.092
Wdr5b	111.315	109.322	144.521	97.9909	117.969	121.924	140.152	131.989	104.391	87.65	84.7481	120.656	404.525	143.901	131.356	99.6185	100.561	82.2512	102.914	116.445	127.032	92.5289	80.8701	110.029	87.2693	83.1739	83.3017	50.3989	94.2633	77.0113	80.2158
Wdr6	1227.83	862.153	1645.22	1123.4	1274.26	1254.95	1674.82	969.488	954.795	911.153	1139.75	1282.37	1316.64	1393.32	1343.67	1653.22	1648.83	1018.21	1058.71	903.044	1209.83	1944.87	941.391	1144.61	1252.66	1170.98	1822.22	899.745	776.82	946.786	941.916
Wdr60	570.065	511.826	504.534	468.956	564.494	587.848	488.53	780.933	506.678	480.037	553.035	754.913	623.535	630.055	674.114	669.347	667.88	900.509	656.52	769.964	647.257	608.047	562.95	582.237	612.43	684.082	965.979	1116.21	586.022	635.117	568.953
Wdr61	1163.74	1074.59	1028.42	986.908	1195.28	993.681	1207.31	1082.62	1192.86	1121.11	1090.86	1121.77	2114.09	1053.98	1084.6	1161.84	1017.95	1174.21	1065.81	1207.23	1126.35	1049.54	1160.45	1059.03	1083.53	1016.78	981.998	1326.9	2990.3	2734.36	2208
Wdr62	4.49756	12.423	7.74222	10.499	12.6743	30.481	13.0141	10.9991	15.2767	30.5756	16.2977	31.7944	0	21.3908	20.9805	12.3124	15.1791	21.2719	20.1096	14.2586	7.25896	29.9617	11.7772	25.215	23.9411	18.6908	79.2968	21.4815	11.357	13.5902	34.7326
Wdr63	2.24878	22.3613	5.16148	12.8321	4.87473	16.5468	22.0239	7.85647	20.369	4.07675	6.51908	13.8591	5.15318	51.5323	9.12197	59.3234	17.0765	62.3975	20.1096	4.75286	32.6653	3.52491	2.35544	6.87682	7.72295	5.60723	4.00489	0.826212	14.7641	12.6842	4.9618
Wdr66	65.2146	50.9341	55.4859	33.8302	46.7974	47.8988	66.0717	91.1351	47.1032	32.614	61.9313	64.404	115.302	39.8646	20.9805	32.46	53.1268	107.777	48.4997	28.5172	50.8127	80.1917	39.2573	35.9123	39.387	50.465	52.8645	64.4445	18.1712	11.7782	22.3281
Wdr7	1571.9	1462.18	1859.42	1770.83	1810.48	1234.92	1625.76	1332.46	1730.09	1441.13	1603.69	2158.76	1498.93	1562.5	1928.38	1342.05	1783.54	1104.72	1839.44	1120.49	1344.12	1473.41	1430.54	1428.09	1416.39	1388.72	1173.43	962.537	646.215	706.692	625.187
Wdr70	267.605	243.49	198.717	213.48	283.709	209.013	156.17	232.552	202.417	187.53	231.427	229.898	161.037	229.465	252.679	194.76	232.43	212.719	272.071	255.466	252.854	197.395	241.04	242.217	240.184	185.038	261.119	229.687	216.919	227.41	210.877
Wdr72	3.37317	12.423	12.9037	5.83279	0	13.9342	0	4.71388	1.27306	0	3.25954	0	0	65.1446	0.912197	90.664	22.7686	107.777	16.5609	16.635	52.0225	3.52491	0	0	0.772295	1.86908	0	0	5.67851	2.71805	0
Wdr73	562.194	537.914	618.087	625.275	606.417	552.142	676.735	666.229	655.626	521.823	516.094	800.567	1218.08	645.612	593.84	524.956	567.318	534.633	540.594	455.086	532.324	615.097	638.324	667.816	578.449	571.937	671.219	716.326	532.644	620.621	536.702
Wdr74	769.082	626.117	695.509	622.942	678.563	693.226	785.853	843.785	795.663	754.198	673.638	924.483	1624.54	686.449	747.089	678.301	722.904	645.246	765.348	654.707	797.275	830.117	879.364	907.74	763.8	743.892	1120.57	1302.11	1124.35	1083.59	1016.34
Wdr75	449.756	495.676	463.243	444.459	518.672	431.089	541.588	452.533	437.933	451.5	471.547	476.101	1523.41	457.957	556.44	504.808	536.012	415.51	570.167	521.627	448.845	467.932	418.483	426.363	435.574	422.411	418.11	385.841	406.581	426.733	419.272
Wdr76	30.3585	54.661	15.4844	39.663	50.6972	39.1899	39.0424	65.9944	47.1032	32.614	29.3359	67.665	25.1218	43.7538	61.1172	44.7724	56.9216	41.1256	44.9509	38.0229	38.7144	44.0614	38.4722	55.0146	40.9316	42.0542	49.6606	60.3135	28.3926	42.5827	23.1551
Wdr77	881.521	877.061	984.552	986.908	1028.57	950.137	1009.1	799.789	902.6	850.002	901.806	925.298	1272.19	930.498	997.031	915.595	784.569	750.188	855.25	816.304	822.682	1076.86	1074.08	1185.11	1064.99	1105.56	1110.96	1118.69	1174.32	1120.74	1027.09
Wdr78	161.912	239.763	216.782	156.319	121.868	193.337	228.248	230.98	170.59	209.952	182.534	259.247	159.749	198.351	194.298	387.281	264.685	443.873	231.852	192.491	337.541	228.238	178.228	160.459	170.677	176.628	209.856	153.675	130.606	99.6617	116.602
Wdr81	260.858	252.186	290.333	348.801	313.933	236.881	229.249	333.114	263.524	230.336	254.244	289.41	182.294	332.529	315.62	254.083	298.838	283.625	353.693	250.713	301.247	352.491	300.711	302.58	309.69	334.565	254.711	170.2	313.454	282.677	411.83
Wdr82	1334.65	1093.22	1076.17	1090.73	1245.98	1030.26	1225.33	1274.32	1289.61	1265.83	1284.26	1087.53	1263.82	972.307	1075.48	1015.21	1200.1	1060.76	1080	1118.11	1148.13	1388.82	1434.46	1356.26	1414.84	1389.66	888.284	1026.98	1336.72	1323.69	1334.73
Wdr83	672.385	555.306	580.666	503.953	540.12	593.945	617.67	480.816	649.261	619.665	504.142	710.075	778.775	572.689	536.372	657.034	584.395	669.355	432.948	641.636	642.418	806.323	749.815	784.721	790.058	693.427	1223.09	1141	1172.04	1289.26	1213.99
Wdr83os	1080.54	867.123	944.55	852.754	836.504	957.975	974.057	1170.61	906.419	1010.01	839.875	504.634	803.252	516.295	420.523	787.993	521.781	1080.61	502.74	576.284	748.882	944.676	852.669	772.496	868.832	834.542	837.022	804.73	1042.57	1059.13	922.895
Wdr86	16.8658	114.291	78.7125	81.659	26.3236	136.729	74.0804	172.842	22.9151	32.614	91.2671	44.023	87.6041	901.329	61.1172	1196.54	341.529	1732.95	343.046	244.772	1062.23	44.9426	22.7693	41.2609	27.8026	25.2325	57.6704	11.567	94.2633	48.9248	66.9843
Wdr89	37.1048	59.6302	59.357	58.3279	55.572	53.995	77.0837	40.8536	56.0147	62.1704	60.8448	89.6765	95.978	73.8953	108.551	88.4254	108.151	68.0699	81.6214	80.7986	75.0092	73.1419	47.1088	75.645	65.6451	61.6795	76.8938	33.8747	91.9919	126.842	109.987
Wdr90	260.858	285.728	261.945	412.961	389.004	290.876	228.248	400.68	436.66	273.142	352.03	500.558	152.019	475.458	359.406	336.912	367.144	402.747	430.582	299.43	373.836	447.664	494.642	457.691	427.851	405.589	649.593	751.853	239.633	336.132	456.486
Wdr91	241.744	315.543	292.914	327.803	302.233	330.937	277.301	285.976	347.546	231.355	310.743	426.371	601.634	509.489	496.235	371.611	465.808	309.151	372.619	301.807	391.984	325.173	296	358.359	365.295	379.422	322.794	309.003	638.265	556.294	477.16
Wdr92	175.405	176.406	203.878	194.815	179.39	204.658	237.258	155.558	155.313	199.761	177.102	232.344	350.416	233.354	240.82	233.936	240.968	175.847	211.742	166.35	217.769	169.196	176.658	143.649	160.637	153.264	170.608	153.675	152.184	192.075	170.355
Wdr95	15.7414	13.6653	6.45185	10.499	13.6493	5.22532	21.0228	23.5694	17.8228	24.4605	14.1247	68.4802	47.6669	15.5569	24.6293	13.4317	14.2304	14.1812	18.9267	38.0229	10.8884	31.7242	13.3475	32.8559	13.129	22.4289	44.0538	48.7465	11.357	19.9323	23.982
Wdsub1	196.768	263.367	238.718	274.141	274.935	339.646	258.28	207.411	238.062	243.586	258.59	262.508	186.803	325.723	287.342	410.786	264.685	387.148	287.449	226.949	371.417	208.851	200.212	173.449	210.064	195.318	173.011	173.505	369.103	315.293	339.884
Wdtc1	242.868	213.675	287.752	263.642	190.115	198.562	244.265	377.111	238.062	254.797	232.514	68.4802	45.0904	155.569	123.147	154.465	203.02	221.227	169.157	159.221	133.081	379.809	301.496	298.76	329.77	316.808	209.055	254.473	210.105	189.357	205.915
Wdyhv1	441.885	396.292	429.693	418.794	458.225	420.638	452.491	402.251	457.029	356.715	404.183	283.704	333.669	389.895	426.908	439.888	337.735	346.022	347.778	327.947	365.367	443.258	573.942	477.557	427.079	429.887	448.547	465.984	1128.89	939.538	762.464
Wee1	374.422	559.033	418.08	596.111	698.062	476.375	446.485	366.112	597.065	428.058	520.44	394.577	365.876	449.206	588.367	414.144	430.707	306.315	438.863	320.818	463.363	260.843	308.563	315.57	300.423	262.605	178.618	289.174	204.426	175.767	181.106
Wfdc1	124.807	149.076	125.166	128.321	123.818	133.246	166.18	199.554	100.572	162.051	144.506	84.785	108.217	82.6461	104.903	68.2778	82.5363	134.722	93.4505	192.491	95.5763	178.008	162.525	170.392	163.726	162.61	176.215	185.071	306.64	370.56	282.823
Wfdc17	20.239	12.423	15.4844	5.83279	3.89979	17.4177	18.0196	4.71388	6.3653	15.2878	10.8651	3.26096	39.9372	4.86154	2.73659	3.35793	1.89739	4.25437	2.36584	9.50572	10.8884	14.0996	14.1326	12.2255	7.72295	16.8217	25.6313	6.6097	11.357	8.15414	20.6742
Wfdc18	107.941	62.1148	67.0992	37.3299	45.8225	49.6405	63.0685	116.276	86.5681	73.3814	61.9313	44.023	280.848	10.6954	20.0683	14.551	27.5121	29.7806	39.0363	46.3404	15.7277	67.8545	39.2573	43.5532	68.7342	59.8104	40.8499	80.1426	22.714	20.8384	41.3484
Wfdc2	7.87072	70.8109	60.6474	31.4971	0	50.5114	49.0532	141.416	3.81918	2.03837	30.4224	4.89145	32.8515	596.024	11.8586	1081.25	396.554	1857.74	156.145	67.7283	683.552	9.69351	1.57029	12.9895	4.63377	1.86908	8.81075	3.30485	104.485	35.3346	28.9439
Wfdc3	24.7366	22.3613	20.6459	23.3312	30.2233	28.7393	20.0217	25.1407	17.8228	21.4029	20.6438	17.9353	9.66222	28.1969	6.38538	52.6075	24.666	87.9237	17.7438	15.4468	30.2457	35.2491	17.2732	15.2818	23.1688	22.4289	33.6411	22.3077	13.6284	11.7782	19.8472
Wfikkn1	10.1195	0	14.1941	10.499	10.7244	13.0633	5.00543	17.2842	8.91142	23.4413	28.2494	12.2286	30.2749	23.3354	12.7708	10.0738	13.2817	26.9444	20.1096	17.8232	25.4063	15.8621	14.9178	12.9895	16.2182	17.7562	40.8499	31.3961	23.8497	20.8384	25.636
Wfikkn2	6.74633	1.2423	9.03258	2.33312	3.89979	1.74177	7.00761	15.7129	3.81918	3.05756	2.17303	5.70669	0	19.4461	13.683	33.5793	12.333	109.196	40.2192	15.4468	36.2948	12.3372	3.92573	9.16909	7.72295	14.0181	17.6215	8.26212	60.1922	14.4963	21.5011
Wfs1	1818.14	1173.97	1627.16	971.743	1323	1342.91	1815.97	1817.99	1281.97	873.443	1107.16	856.818	602.278	534.769	679.587	795.829	1019.84	1040.9	735.775	513.309	705.329	2020.66	901.348	1408.98	1028.7	1324.24	1289.57	484.986	957.397	961.283	1061.83
Whamm	226.002	267.094	274.849	307.971	314.908	306.552	257.279	289.118	310.627	301.679	346.598	508.71	224.163	524.074	416.874	472.348	478.141	626.811	498.009	405.181	522.645	481.15	399.64	443.173	429.396	426.149	681.632	422.194	526.966	491.06	540.837
Whrn	405.904	458.407	406.466	514.452	474.799	592.203	367.399	457.247	430.294	347.543	470.46	302.454	92.1131	471.569	367.615	642.483	364.298	707.644	500.374	264.972	497.239	540.193	491.502	362.179	479.595	369.142	317.988	319.744	168.084	179.391	148.027
Whsc1	1143.5	1162.79	1090.36	1229.55	1168.96	1037.23	1075.17	1296.32	1231.05	1397.3	1269.05	1401.4	776.842	1128.85	1210.49	1057.75	1185.87	1266.38	1140.33	1031.37	944.874	1164.1	1302.56	1120.92	1216.36	1262.56	1425.74	1095.56	793.856	814.508	821.178
Whsc1l1	923.123	872.092	923.904	909.915	909.625	937.945	813.883	971.06	800.755	962.112	868.124	757.359	731.752	678.67	727.933	693.971	882.285	879.237	833.957	761.646	624.27	799.274	760.022	659.411	742.175	738.285	632.772	791.511	487.216	530.925	514.374
Wif1	8.99511	18.6344	14.1941	20.998	31.1983	33.9646	30.0326	9.42776	21.642	58.0936	17.3842	0	0	6.80615	16.4195	16.7896	2.84608	7.09062	8.28043	22.5761	20.567	15.8621	16.4881	8.405	18.5351	16.8217	17.6215	4.95727	1.1357	8.15414	4.9618
Wipf1	124.807	177.648	143.231	134.154	115.044	118.441	132.143	149.273	92.9334	160.012	116.257	104.351	34.1398	89.4523	69.327	86.1868	131.868	120.541	96.9993	108.128	78.6387	158.621	177.443	141.357	144.419	168.217	206.652	188.376	295.283	245.53	198.472
Wipf2	988.338	653.448	541.955	711.6	592.767	707.16	679.738	1244.46	735.829	767.447	857.259	792.414	697.612	445.317	470.694	492.496	610.958	994.105	595.008	566.779	673.873	837.166	1006.56	892.458	888.139	954.163	1082.92	1352.51	772.277	741.121	817.044
Wipf3	913.004	1130.49	824.546	779.261	661.014	709.772	1333.45	1700.14	914.057	1372.84	1025.67	683.172	726.599	614.498	411.401	560.774	895.566	1118.9	525.216	912.549	684.762	1169.39	1140.82	950.529	982.359	1132.66	1275.96	1273.19	387.274	510.993	563.992
Wipi1	155.166	163.983	148.392	190.149	180.365	206.4	160.174	193.269	159.133	131.475	153.198	118.21	219.01	193.489	206.157	240.651	219.148	199.955	230.669	219.82	227.447	245.863	181.369	254.442	258.719	251.391	250.706	122.279	1170.91	1106.25	813.736
Wipi2	1915.96	2093.27	2174.27	2400.78	2170.23	2171.12	2341.54	2042.68	2446.82	1977.22	2011.14	2176.69	1169.13	2686.48	2566.01	2321.45	2374.58	2095.99	2626.08	2170.87	2204.3	1806.52	1789.35	1869.73	1882.85	1760.67	1659.63	1556.58	1712.64	1939.78	1854.89
Wisp1	128.18	78.2646	54.1955	94.4912	147.217	118.441	68.0739	194.84	150.221	248.681	126.036	267.399	76.0094	154.597	187	106.334	109.1	174.429	160.877	217.443	135.501	76.6668	211.99	111.557	183.034	176.628	128.156	250.342	34.0711	137.714	106.679
Wiz	440.76	400.019	500.663	555.282	460.175	505.114	408.443	454.104	398.468	441.308	499.796	255.986	74.077	344.197	289.166	292.14	342.478	323.332	331.217	302.995	304.876	544.599	529.189	594.463	547.557	514.93	354.032	349.488	367.968	308.045	384.54
Wls	626.285	686.99	798.739	807.258	915.475	876.983	761.827	542.096	678.541	876.5	699.715	605.724	520.471	1343.73	893.953	1680.08	758.006	1287.66	962.896	993.348	1348.96	526.093	484.435	523.402	528.25	526.145	275.536	391.624	1803.5	1585.53	1260.3
Wnk1	1320.03	1489.51	1086.49	1075.57	1097.79	1200.08	1100.19	1648.29	1113.93	1345.33	1211.46	1353.3	1058.33	1097.73	1009.8	1091.33	1535.93	1920.14	1085.92	1391.4	1214.67	1468.13	1308.84	1367.72	1350.74	1620.49	1687.66	1743.31	2244.15	1667.97	1859.02
Wnk2	1479.7	1325.53	1363.92	1684.51	1514.09	1328.97	1235.34	1448.73	1446.2	1475.78	1752.55	1260.36	575.868	1243.58	1422.12	1160.72	1416.4	1449.32	1606.4	1166.83	1397.35	1932.53	2115.18	2016.44	2174.01	2053.18	1634.8	1969.69	1893.22	2087.46	1998.78
Wnk3	273.227	371.446	387.111	354.634	379.254	249.074	329.358	298.546	300.442	338.37	338.992	636.703	398.728	309.194	375.825	248.487	317.812	347.44	308.742	295.866	248.014	323.411	243.395	255.206	308.146	299.987	253.91	251.168	156.727	152.211	146.373
Wnk4	70.8365	75.78	105.81	86.3253	55.572	117.57	64.0695	69.1369	101.845	103.957	65.1908	56.2516	88.2483	103.065	108.551	123.124	130.92	182.938	130.121	156.844	147.599	145.403	129.549	116.142	142.102	112.145	136.166	139.63	115.842	103.286	120.737
Wnt1	8.99511	6.21148	15.4844	9.33246	5.84968	6.96709	10.0109	10.9991	8.91142	13.2494	7.6056	0.815241	3.22074	7.77846	3.64879	4.47724	4.74347	5.6725	13.0121	16.635	10.8884	14.9809	23.5544	18.3382	16.9905	17.7562	13.6166	7.43591	4.54281	6.34211	5.78877
Wnt10a	222.629	252.186	121.295	212.314	222.288	160.243	165.179	276.548	304.261	183.454	204.265	143.482	155.24	135.151	141.391	86.1868	116.689	114.868	169.157	93.869	134.291	96.0538	274.801	179.561	207.747	197.187	75.2919	227.208	59.0565	83.3534	95.9282
Wnt2	111.315	159.014	98.0681	143.487	116.994	86.2178	145.158	149.273	216.42	152.878	140.16	126.362	162.325	89.4523	101.254	73.8744	78.7415	92.1781	123.024	92.6808	93.1566	159.502	148.393	223.115	191.529	169.151	135.365	129.715	47.6995	59.797	68.6383
Wnt2b	31.4829	21.119	23.2266	29.1639	33.1482	29.6101	31.0337	20.4268	25.4612	18.3454	24.9898	0	0	9.72307	4.56098	8.95447	26.5634	26.9444	16.5609	11.8822	9.67861	47.5863	25.9098	54.2505	38.6147	49.5305	43.2528	31.3961	17.0355	14.4963	22.3281
Wnt3	106.817	103.111	74.8414	53.6617	74.0959	119.311	38.0413	56.5666	59.8338	32.614	91.2671	109.242	119.167	32.0861	74.8002	88.4254	45.5373	34.035	34.3046	51.0933	100.416	50.23	67.5226	59.5991	45.5654	55.1377	39.2479	61.1397	28.3926	54.3609	60.3686
Wnt4	328.322	141.622	300.656	207.647	294.434	210.755	277.301	281.262	302.988	292.507	444.384	536.428	448.327	271.274	344.81	217.146	382.323	387.148	374.985	355.276	356.899	274.943	332.902	283.478	336.721	342.975	418.911	411.454	155.591	154.023	238.167
Wnt5a	161.912	135.41	156.135	141.153	189.14	163.727	110.12	161.843	120.941	204.856	156.458	218.485	47.0228	101.12	182.439	92.9026	110.048	114.868	160.877	191.303	137.92	169.196	84.7958	110.029	128.201	104.668	129.758	141.282	87.4491	105.098	104.198
Wnt5b	41.6024	36.0266	51.6148	75.8263	62.3966	45.2861	51.0554	53.424	52.1955	48.9209	42.374	23.642	69.568	37.92	72.0636	25.7441	31.3069	86.5056	39.0363	116.445	56.8618	44.9426	33.7613	41.2609	30.1195	30.8397	20.0244	19.8291	27.2569	23.5564	33.0787
Wnt6	26.9853	6.21148	30.9689	25.6643	59.4717	32.2228	18.0196	29.8546	20.369	45.8634	16.2977	6.52193	61.194	50.56	72.9758	61.562	35.1016	41.1256	76.8897	244.772	70.1699	22.0307	25.9098	21.3945	23.1688	26.1671	15.2186	23.1339	42.021	34.4286	43.0023
Wnt7a	132.678	150.318	219.363	166.818	197.914	211.625	210.228	171.271	133.671	277.219	187.967	147.559	39.293	277.108	297.376	346.986	304.53	228.318	318.205	534.697	440.377	262.606	180.584	236.868	215.47	222.42	167.404	225.556	1571.81	1963.34	1523.27
Wnt7b	756.714	385.112	729.059	606.61	590.818	654.036	812.882	524.812	644.169	659.414	574.766	488.329	155.884	996.615	859.29	909.998	789.313	680.699	1116.67	1012.36	1151.75	578.085	461.666	565.427	556.052	628.944	361.241	410.627	2145.34	2004.11	1965.7
Wnt9a	231.624	162.741	167.748	363.966	227.163	198.562	212.23	182.27	253.339	173.262	224.908	322.835	108.861	344.197	321.093	192.521	166.021	191.447	269.705	149.715	286.729	204.445	360.382	354.538	284.204	277.558	191.434	250.342	161.27	167.613	90.9664
Wnt9b	32.6073	42.2381	19.3555	3.49967	18.524	53.995	6.00652	1.57129	0	5.09593	31.5089	52.1754	23.8335	0	27.3659	44.7724	1.89739	0	8.28043	9.50572	25.4063	3.52491	1.57029	0.764091	4.63377	4.67269	0	0	1.1357	0	0
Wrap53	177.653	156.529	201.298	234.478	203.764	234.268	168.183	196.412	230.424	197.722	179.275	211.963	331.736	213.908	248.118	258.56	250.455	235.409	209.377	152.092	212.929	202.682	186.865	197.135	176.855	172.889	203.448	218.12	348.661	296.267	230.724
Wrap73	643.15	658.417	611.635	648.606	755.584	632.264	621.675	663.086	636.53	596.224	626.918	690.509	764.604	759.372	862.938	745.46	761.8	565.831	681.361	564.402	751.302	511.993	646.176	628.847	593.122	587.824	619.156	609.744	597.379	696.726	707.057
Wrb	1991.29	2068.42	2117.5	2116.14	2003.52	2037.87	2177.36	1783.42	2161.66	2401.2	1990.49	2210.93	4215.95	2046.71	2389.04	2170.34	2167.76	1691.82	2262.92	2547.53	2360.37	2383.72	1968.36	2099.72	2077.47	2014.86	1549.09	1678.86	1571.81	1582.81	1640.7
Wrn	183.275	208.706	172.909	179.65	184.265	172.436	144.156	180.699	146.402	124.341	158.631	203.81	114.014	185.711	201.596	142.152	155.586	130.467	237.767	191.303	193.572	155.096	102.069	143.649	122.795	141.115	121.749	120.627	152.184	126.842	89.3125
Wrnip1	991.711	1120.55	1221.98	1129.23	1236.23	1135.64	1286.4	972.631	1224.68	1134.35	1141.93	1078.56	1511.17	1135.65	1111.97	1092.45	1211.48	937.38	1033.87	809.175	1125.14	1336.82	1497.27	1513.66	1375.46	1369.1	841.827	1015.41	2371.35	2041.25	1979.76
Wsb1	1462.83	1746.67	1902	2091.64	1929.42	2010.01	1594.73	1571.29	1498.39	1779.5	1721.04	2890.84	2057.41	2113.8	2268.63	2516.21	2167.76	1616.66	1932.89	2457.23	1627.22	2058.55	1346.53	1574.03	1618.73	1484.05	1974.41	1168.26	612.143	888.801	630.149
Wsb2	8186.68	6968.04	7676.41	8102.91	7582.16	7520.98	9021.79	8299.58	8740.83	8893.42	7643.62	9226.9	9962.39	7980.7	7625.97	6517.73	8386.45	7160.11	8986.63	7540.41	7770.71	8984.12	10078.9	9793.35	9148.6	9406.12	9698.24	12141.2	6505.3	7452.88	8512.8
Wscd1	1872.11	1919.35	1751.03	1763.84	1766.6	2038.75	2097.28	1451.88	1528.95	1475.78	1637.38	1341.89	501.147	1748.21	1477.76	1662.17	1588.11	1565.61	1723.51	1757.37	1796.59	1863.8	1869.43	2437.45	2076.7	2148.5	1789.38	1618.55	9403.61	8633.42	8769.99
Wscd2	200.141	190.071	260.655	202.981	187.19	186.37	233.253	208.982	221.513	289.449	160.804	50.5449	45.0904	80.7015	94.8685	89.5447	185.944	114.868	173.889	115.257	84.6878	178.889	200.998	177.269	183.034	208.402	128.957	96.6668	60.1922	47.1128	81.0428
Wtap	579.06	529.218	655.508	529.617	599.592	603.524	687.747	364.54	696.364	567.687	578.025	652.193	595.193	565.883	523.601	593.234	556.883	424.019	565.435	588.167	572.248	411.533	361.167	375.933	349.85	373.815	387.673	374.274	352.068	375.09	355.596
Wtip	35.9804	34.7843	55.4859	93.3246	81.8955	60.9621	27.0293	37.7111	77.6567	127.398	108.651	110.873	71.5004	222.658	155.073	256.322	188.79	337.513	127.755	209.126	229.867	133.065	208.064	215.474	226.282	263.54	317.187	260.257	128.334	156.741	195.991
Wwc1	1011.95	1518.09	1793.61	1726.51	1486.79	1576.3	1276.39	1090.48	1728.82	1993.53	1730.82	1141.34	433.512	2509.52	1951.19	2557.62	1687.72	2473.21	2548.01	1828.66	2561.2	1536.86	2160.72	2153.97	1874.36	1975.61	1856.67	1816.01	3953.38	3799.83	3884.26
Wwc2	595.926	754.074	722.607	761.762	753.634	663.615	681.74	688.227	668.357	672.663	662.773	448.382	262.812	744.787	713.338	812.618	735.237	984.178	865.896	692.73	803.325	696.17	699.566	732.763	785.424	685.951	769.739	644.445	1629.73	1393.45	1333.07
Wwox	314.829	315.543	280.01	302.138	307.108	298.714	277.301	296.975	337.361	319.005	355.29	345.662	833.527	344.197	351.196	363.775	300.736	285.043	330.034	235.267	364.158	289.924	336.828	317.862	295.017	306.528	146.579	320.57	454.281	399.553	376.27
Wwp1	697.121	946.629	836.159	816.59	826.755	834.309	717.779	648.944	777.84	1085.43	786.636	678.28	932.082	995.643	1037.17	1268.18	978.102	1055.08	968.81	1185.84	881.963	753.45	690.144	807.644	782.335	789.684	606.34	736.155	1124.35	1114.4	992.361
Wwp2	611.668	601.271	659.379	725.599	762.408	693.226	678.737	589.235	733.283	558.514	594.323	626.105	937.235	907.163	938.651	780.158	683.059	577.176	845.787	609.554	733.155	768.431	850.314	855.782	807.82	720.529	752.118	700.628	902.883	987.557	1022.96
Wwtr1	315.953	505.614	411.628	325.47	369.505	376.223	406.441	430.535	291.531	524.881	279.234	228.267	125.609	650.474	597.489	641.364	608.112	823.93	930.957	1099.1	829.941	356.016	290.504	356.066	321.275	397.179	227.478	184.245	1890.94	1533.88	1442.23
Xab2	660.016	562.76	547.117	733.765	665.888	591.332	622.676	548.382	660.718	486.152	631.264	1177.21	2053.54	995.643	1040.82	807.022	954.385	779.968	798.47	805.61	775.499	873.297	867.587	933.719	915.942	822.393	1122.17	1029.46	1067.56	1164.23	1084.98
Xaf1	123.683	165.225	131.618	150.486	145.267	160.243	130.141	130.417	143.856	146.763	160.804	102.72	230.605	101.12	120.41	95.1412	87.2798	86.5056	100.548	115.257	147.599	113.678	117.772	138.3	118.933	128.032	108.933	182.593	86.3134	125.03	126.526
Xbp1	2821.09	3282.15	3606.58	2701.75	3054.51	3210.96	3753.07	3601.41	3469.09	3689.45	3505.09	2658.5	3754.09	2429.8	2266.81	3581.79	2609.85	4773.41	2537.36	3009.75	3743.2	1821.5	2002.91	1607.65	1871.27	1733.57	1575.52	2039.92	1346.94	1560.16	1453.81
Xdh	83.2048	103.111	87.7451	102.657	124.793	61.8329	76.0826	183.841	81.4759	92.746	97.7862	119.84	152.663	65.1446	135.917	57.0847	87.2798	70.9062	114.743	72.4811	55.652	53.7549	130.334	69.5323	72.5957	122.424	82.5007	74.3591	9.08562	32.6166	47.9641
Xiap	625.16	602.514	474.856	558.781	467.974	434.572	499.542	592.378	469.759	655.337	619.313	944.049	467.651	564.91	646.748	606.665	638.47	736.006	568.984	673.718	609.752	786.055	708.202	732.763	697.382	750.434	842.628	584.132	722.307	626.057	563.165
Xist	1.12439	895.695	5.16148	6.99935	0	1.74177	2.00217	6.28518	720.552	1158.81	5.43257	0	70.8563	1.94461	0	0	2.84608	7.09062	464.887	736.694	0	6.16859	1115.69	1133.91	896.634	1246.67	3.20391	1256.67	534.916	413.143	712.019
Xk	265.356	272.063	317.431	328.969	297.359	243.848	295.321	226.266	323.357	267.027	318.349	255.986	141.068	175.015	206.157	193.64	209.661	163.084	209.377	224.573	142.759	215.901	191.576	252.15	233.233	212.14	98.5202	122.279	90.8562	67.9512	89.3125
Xkr4	907.382	730.47	854.224	795.592	633.715	612.233	675.733	804.503	728.191	893.827	899.633	1121.77	536.575	576.578	531.811	633.529	774.133	788.477	595.008	758.081	532.324	833.642	757.666	714.425	820.177	838.28	748.914	542.821	253.262	216.538	260.495
Xkr6	148.419	208.706	163.877	183.15	150.142	175.048	198.215	160.272	196.051	173.262	192.313	181.799	108.861	181.821	193.386	161.18	195.431	224.064	238.95	240.02	168.166	366.591	464.807	372.876	357.572	419.607	338.814	480.855	193.069	214.726	228.243
Xkr7	60.717	64.5994	38.7111	55.9948	41.9227	66.1874	47.0511	83.2786	96.7526	97.8419	42.374	31.7944	34.784	44.7261	29.1903	47.011	37.9477	48.2162	42.5851	28.5172	29.0358	71.3795	102.069	93.9832	81.8632	88.7811	111.336	69.4018	39.7496	57.079	65.3304
Xkr8	52.8463	69.5686	100.649	65.3272	66.2964	60.9621	75.0815	61.2805	67.4722	58.0936	41.2875	30.1639	49.5994	91.3969	77.5367	86.1868	77.7928	123.377	79.2555	92.6808	110.094	56.3986	38.4722	45.0814	41.7039	56.0723	85.7046	53.7038	101.077	66.1391	89.3125
Xkrx	22.4878	24.8459	16.7748	29.1639	9.74947	24.3848	19.0206	6.28518	31.8265	34.6523	27.1628	0.815241	1.2883	19.4461	20.0683	35.8179	21.8199	14.1812	23.6584	35.6465	18.1474	30.843	20.4138	42.025	52.516	48.596	41.6508	16.5242	27.2569	24.4624	31.4248
Xlr	17.9902	32.2997	27.0978	15.1653	11.6994	29.6101	25.0272	37.7111	35.6457	38.7291	26.0763	15.4896	37.3606	4.86154	14.5952	5.59654	17.0765	25.5262	14.195	16.635	15.7277	15.8621	10.2069	16.81	21.6243	14.0181	27.2332	36.3533	5.67851	7.24813	12.4045
Xlr3a	43.8512	16.1498	38.7111	17.4984	22.4238	31.3519	19.0206	47.1388	16.5498	5.09593	28.2494	70.1107	117.235	7.77846	20.0683	51.4882	22.7686	42.5437	16.5609	14.2586	20.567	15.8621	28.2653	53.4864	12.3567	29.9052	8.00978	44.6154	35.2068	22.6504	22.3281
Xlr3b	110.19	9.93837	19.3555	5.83279	35.0981	142.825	113.123	114.704	7.63836	63.1896	160.804	266.584	110.149	0	30.1025	186.925	98.6641	138.976	13.0121	85.5515	143.969	41.4177	102.069	146.705	72.5957	110.275	93.7144	191.681	138.556	85.1655	95.1012
Xndc1	75.3341	58.3879	61.9377	73.4931	83.8454	111.473	77.0837	103.705	77.6567	57.0744	60.8448	48.0992	30.9191	44.7261	46.522	53.7268	60.7164	73.7424	60.3288	58.2226	45.9734	107.51	103.639	102.388	107.349	119.621	145.778	120.627	121.52	131.372	118.256
Xpa	167.534	167.71	135.489	174.984	204.739	195.079	170.185	182.27	164.225	210.972	147.766	141.852	367.808	167.237	151.425	180.209	144.201	222.645	139.584	194.867	152.438	163.908	172.732	181.09	193.846	201.86	269.929	241.254	504.252	350.628	397.771
Xpc	328.322	346.601	296.785	381.464	360.73	316.132	295.321	303.26	311.9	283.334	264.023	432.078	146.222	362.671	403.191	410.786	429.758	338.932	406.924	388.546	310.925	334.867	371.374	374.405	342.127	359.797	340.415	261.083	456.552	378.715	348.153
Xpnpep1	837.67	857.184	896.807	866.752	1032.47	893.53	861.936	889.352	849.131	872.424	722.532	887.797	1020.33	998.56	1064.53	977.157	980	840.947	1049.25	979.089	984.798	916.477	982.218	936.011	820.177	854.167	935.542	845.215	2245.28	2236.05	1742.42
Xpnpep3	221.505	237.279	243.88	267.142	211.563	261.266	203.221	218.41	220.239	220.144	234.687	212.778	86.3158	271.274	195.21	203.714	218.199	302.06	285.083	203.185	176.635	221.188	270.09	242.217	228.599	225.224	191.434	272.65	198.748	145.869	150.508
Xpo1	1191.85	1154.09	1289.08	1227.22	1115.34	995.423	1092.19	1206.75	1116.47	1229.14	1274.48	1745.43	1878.34	1221.22	1441.27	1338.69	1466.68	1423.8	1282.28	1343.87	1201.36	957.013	737.253	694.559	756.077	828.935	752.919	739.46	513.337	465.692	497.834
Xpo4	191.146	218.644	234.847	234.478	191.09	172.436	194.211	157.129	170.59	155.936	199.919	238.05	87.6041	288.775	259.064	238.413	246.66	320.496	231.852	251.902	261.322	198.276	188.435	204.012	223.193	257.932	245.099	191.681	202.155	169.425	160.432
Xpo5	255.236	383.869	419.37	426.96	388.029	317.003	362.393	298.546	316.992	283.334	325.954	506.265	275.051	526.018	489.85	426.457	552.139	375.803	512.204	337.453	385.935	303.142	347.035	316.334	307.373	305.594	225.876	194.16	250.99	242.812	224.935
Xpo6	1082.79	1451	1419.41	1461.7	1385.4	1328.97	1235.34	1137.62	1522.58	1138.43	1244.06	934.266	675.067	1478.88	1600.91	1234.6	1318.68	962.906	1637.16	1178.71	1334.44	1056.59	1158.88	1235.54	1105.15	1055.09	808.987	661.796	784.77	886.083	817.044
Xpo7	737.599	1119.31	1118.75	1202.72	1119.24	998.036	951.032	743.222	1176.31	1020.21	1043.05	941.603	742.702	1348.59	1342.75	1109.23	1253.22	777.132	1457.36	963.643	1178.37	838.048	831.47	936.776	875.01	926.127	620.758	593.22	557.63	564.448	559.857
Xpot	1031.06	996.321	1218.11	1103.56	1266.46	1018.07	1115.21	842.214	1129.2	1021.22	1002.85	1515.53	2073.51	1844.47	1657.46	1560.32	1479.96	1223.84	1550.81	1078.9	1466.31	993.144	979.863	1058.27	908.219	982.199	750.516	808.035	1477.55	1135.24	1119.71
Xpr1	1248.07	1418.7	1294.24	1507.19	1317.15	1242.76	1217.32	1351.31	1281.97	1512.47	1256.01	875.569	709.851	806.043	738.88	999.543	1005.61	1491.87	946.335	1137.12	1039.24	1305.1	1235.04	1347.09	1265.79	1315.83	1079.72	1011.28	1614.97	1463.22	1196.62
Xrcc1	590.304	537.914	544.536	505.12	560.594	566.947	560.609	535.811	577.969	536.092	506.315	498.927	404.525	487.126	476.167	620.097	487.628	554.486	416.387	459.839	469.413	623.909	607.703	625.026	641.005	572.872	845.031	898.919	892.662	875.211	826.14
Xrcc2	128.18	127.956	145.812	134.154	154.042	139.342	165.179	86.4212	124.76	113.13	109.738	150.004	13.5271	162.375	186.088	157.823	138.509	97.8506	188.084	147.339	124.612	74.9044	100.499	96.2755	110.438	104.668	59.2723	68.5756	156.727	174.861	157.124
Xrcc3	29.2341	21.119	20.6459	19.8315	25.3486	29.6101	35.038	20.4268	21.642	29.5564	23.9033	20.381	13.5271	27.2246	23.7171	22.3862	10.4356	14.1812	21.2925	23.7643	8.46878	22.9119	31.4059	27.5073	20.852	24.298	18.4225	11.567	15.8998	15.4023	11.5775
Xrcc4	238.37	185.102	184.523	164.485	145.267	182.886	186.202	168.128	185.867	170.204	146.679	176.907	955.271	218.769	238.996	240.651	217.251	218.391	261.425	281.607	231.077	117.203	100.499	107.737	132.062	116.817	185.026	145.413	402.039	311.669	296.881
Xrcc5	471.119	409.958	372.917	359.3	332.457	391.899	366.398	340.971	390.83	375.061	354.203	416.588	528.201	480.32	429.645	479.064	432.604	404.165	490.911	457.463	469.413	280.23	273.231	317.862	237.867	298.118	268.327	344.53	442.924	413.143	296.881
Xrcc6	279.973	279.517	421.951	337.135	387.054	388.415	315.342	251.407	352.638	276.2	379.193	429.632	861.226	448.234	487.113	446.604	460.116	443.873	380.9	403.993	405.292	382.453	413.772	401.912	396.96	373.815	388.474	452.764	794.992	862.527	786.446
Xrcc6bp1	304.709	213.675	237.428	177.317	196.939	256.912	197.214	232.552	252.066	237.47	232.514	310.607	592.616	155.569	214.366	155.584	192.585	174.429	175.072	162.786	199.621	165.671	171.162	156.639	163.726	171.02	229.08	255.299	244.176	286.301	256.36
Xrn1	502.602	468.346	442.597	559.948	482.599	424.122	476.517	531.097	364.095	493.286	483.499	373.38	184.226	287.803	276.396	306.691	382.323	399.911	282.717	312.501	229.867	571.917	576.298	588.35	531.339	549.508	493.402	432.935	240.769	202.041	252.225
Xrn2	637.529	678.294	598.731	719.766	654.189	552.142	653.71	641.088	609.796	701.2	550.862	657.084	712.428	722.424	924.056	632.409	860.465	665.1	720.397	846.009	650.886	667.971	661.879	754.158	717.462	739.219	615.952	818.776	1072.1	906.922	865.008
Xrra1	19.1146	39.7535	16.7748	29.1639	36.073	26.1266	19.0206	32.9972	43.2841	23.4413	14.1247	24.4572	9.01807	27.2246	26.4537	30.2213	33.2043	22.69	37.8534	34.4582	31.4555	19.387	34.5464	40.4968	29.3472	39.2506	35.243	43.7892	28.3926	35.3346	32.2517
Xxylt1	423.895	629.844	561.311	726.766	712.686	591.332	548.595	466.674	630.165	617.627	656.254	424.74	291.155	588.246	543.669	589.876	492.372	587.103	488.545	450.334	585.556	538.43	612.414	706.784	596.212	533.621	391.678	391.624	453.145	407.707	341.537
Xylb	111.315	130.441	92.9066	160.985	119.918	96.6684	124.135	135.131	124.76	102.938	147.766	70.1107	57.9733	135.151	111.288	76.113	120.484	106.359	153.779	91.4926	122.192	90.7665	112.276	114.614	115.844	96.2574	116.943	116.496	54.5137	47.1128	65.3304
Xylt1	205.763	188.829	206.459	220.479	237.887	194.208	219.238	205.84	207.509	281.295	255.331	205.441	161.037	185.711	180.615	171.254	235.276	239.663	209.377	236.455	169.376	312.836	248.106	233.812	264.125	257.932	268.327	315.613	137.42	188.451	195.991
Xylt2	631.907	623.633	558.73	598.444	647.364	813.408	479.52	438.391	510.497	425.001	646.476	578.821	156.528	532.824	609.348	610.023	471.5	482.162	456.606	504.992	578.297	458.238	457.74	497.423	499.675	467.269	446.945	403.191	682.557	609.749	635.938
Yae1d1	426.143	519.28	550.988	464.29	503.072	492.051	588.639	386.538	501.586	567.687	480.239	525.83	875.397	515.323	537.284	529.433	373.785	408.42	456.606	559.649	436.747	435.327	536.255	499.716	500.447	468.203	449.348	513.904	824.52	896.049	730.212
Yaf2	2575.98	2519.38	2787.2	3152.04	3019.41	2420.19	2870.12	2206.1	3315.05	2973.99	3355.15	4449.58	5218.89	2847.89	3387.9	2635.97	2718.95	2304.45	3127.64	2736.46	2734.21	2233.91	2746.44	2701.83	2449.72	2537.27	1750.94	2506.73	2254.37	2345.67	2162.52
Yap1	218.131	197.525	268.397	190.149	186.215	176.79	264.287	246.693	202.417	270.084	177.102	193.212	151.375	364.615	263.625	512.643	348.17	625.393	398.643	451.522	447.636	279.349	213.56	221.586	210.064	234.569	241.895	248.69	1159.55	968.531	946.05
Yars	1521.3	1288.26	1553.6	1578.35	1768.55	1517.08	1602.74	1296.32	1604.06	1321.88	1351.62	1298.68	2793.03	1607.22	1971.26	1295.04	1689.62	1120.32	1578.01	1296.34	1456.63	1362.38	1765.79	1682.53	1412.53	1429.84	1151.81	1235.19	2078.33	1726.87	1797.83
Yars2	365.426	447.227	432.274	373.299	401.678	380.577	425.462	333.114	421.383	393.406	374.847	354.63	722.09	350.031	418.698	388.4	398.451	327.587	390.363	289.925	391.984	228.238	291.289	256.735	298.106	263.54	300.367	297.436	307.775	298.079	258.014
Ybey	112.439	124.23	94.197	124.822	103.344	114.957	119.129	92.7064	128.579	98.8611	124.949	91.307	175.852	94.3138	126.795	136.556	140.407	110.614	178.621	121.198	124.612	108.391	97.3582	106.209	94.22	114.014	64.0782	136.325	164.677	148.587	132.315
Ybx1	2498.39	2746.72	2471.06	2078.81	2182.91	2795.55	2711.94	2919.46	2367.89	3398.99	2376.21	1715.27	1821.01	2071.01	1980.38	2796.03	2331.89	3192.2	2208.51	3182.04	2199.46	2060.31	2052.37	1992.75	2179.42	2369.99	2319.63	2427.41	3605.85	3769.93	3409.59
Ybx2	41.6024	19.8767	20.6459	26.8308	17.549	25.2557	37.0402	64.4231	17.8228	29.5564	33.6819	93.7527	50.2435	19.4461	19.1561	24.6248	40.7938	59.5612	26.0242	33.27	25.4063	70.4982	35.3316	45.0814	54.8329	41.1197	120.147	116.496	35.2068	49.8309	44.6562
Ybx3	291.217	314.301	421.951	465.457	539.145	411.929	223.242	312.688	346.272	509.593	628.005	513.602	318.209	597.969	612.996	697.329	582.498	751.606	626.947	651.142	671.454	336.629	513.486	407.261	409.316	456.054	493.402	658.491	708.678	640.553	664.055
Ydjc	290.092	152.802	194.846	174.984	196.939	189.853	246.267	268.691	230.424	214.029	190.14	253.54	186.803	144.874	207.981	151.107	208.712	158.83	167.974	188.926	165.746	190.345	149.963	165.044	168.36	170.086	224.274	170.2	94.2633	80.6354	96.7552
Yeats2	510.473	710.593	641.313	617.109	574.243	681.904	549.597	600.234	483.763	527.939	683.417	736.162	610.652	580.467	519.952	663.75	710.571	808.331	683.727	727.188	676.293	603.641	550.388	547.853	556.052	582.217	751.317	723.762	372.51	472.034	423.407
Yeats4	598.175	524.249	541.955	489.954	532.321	553.884	582.632	620.661	538.505	601.32	525.873	453.274	445.106	482.264	472.518	473.468	444.937	598.448	505.106	478.851	597.654	495.25	520.552	503.536	530.566	489.698	503.014	613.875	537.187	570.79	436.639
Yes1	160.788	222.371	194.846	183.15	191.09	202.917	191.208	138.274	192.232	190.588	172.756	180.983	112.726	282.941	305.586	254.083	205.866	215.555	314.656	319.63	198.411	153.334	129.549	145.177	142.875	139.246	110.535	128.889	473.588	306.233	249.744
Yif1a	478.99	439.773	450.339	407.129	477.724	478.988	440.478	452.533	407.379	399.521	420.481	365.228	494.061	642.695	414.137	838.362	389.913	933.126	438.863	541.826	648.467	497.894	482.08	556.258	486.546	542.966	494.203	506.468	2056.76	2164.47	1787.08
Yif1b	764.584	724.259	651.636	832.922	916.45	822.117	795.864	846.928	827.489	691.008	775.771	408.436	504.368	695.2	561.913	992.827	482.885	1019.63	560.703	464.592	849.298	681.189	760.807	739.64	721.323	659.784	506.218	709.716	1727.4	1814.75	1530.72
Yipf1	740.972	715.562	806.481	564.614	690.262	710.643	811.881	879.925	720.552	761.332	707.32	532.352	965.578	702.978	470.694	1207.73	527.473	1228.1	545.325	609.554	746.463	627.434	631.258	599.811	610.113	601.842	451.751	475.898	1555.91	1438.75	1299.99
Yipf2	229.375	274.547	246.461	320.803	333.432	246.461	334.363	234.123	290.258	244.605	322.695	327.727	184.87	354.892	295.552	389.519	303.582	331.841	301.644	216.255	343.591	398.315	442.823	405.732	415.495	350.452	389.275	366.838	478.131	589.816	516.028
Yipf3	948.984	1036.07	979.39	995.074	1083.17	1025.03	1018.11	931.777	1129.2	963.131	1035.45	527.461	300.173	878.966	626.679	997.304	801.646	1148.68	703.836	735.505	959.392	1267.21	1349.67	1324.17	1244.94	1201.82	1066.9	1061.68	2473.56	2668.22	2408.13
Yipf4	1114.27	1183.91	1216.82	1209.72	1194.31	1061.61	1208.31	930.206	1241.23	1095.63	1131.06	983.996	1539.51	1225.11	1073.66	1521.14	913.591	1308.93	1044.52	867.397	1249.75	838.929	809.486	848.141	927.526	781.274	554.276	698.149	1293.56	1053.7	968.379
Yipf5	1054.68	1094.46	1054.23	1051.07	1099.74	962.33	1051.14	983.63	1017.18	973.323	1083.25	1017.42	1301.82	1205.66	1011.63	1387.94	970.513	1579.79	1039.79	990.972	1238.86	916.477	979.078	972.688	867.287	985.003	877.871	843.562	1676.3	1795.72	1530.72
Yipf6	612.792	699.413	744.543	754.763	810.181	570.431	538.585	518.527	607.25	727.699	607.361	639.149	760.094	762.289	742.528	943.577	581.549	747.351	895.469	623.813	723.476	544.599	524.478	546.325	617.836	597.17	471.776	545.3	858.591	721.188	641.727
Ykt6	1420.1	1324.29	1403.92	1495.53	1533.59	1460.48	1696.84	1510.01	1893.04	1703.06	1497.22	1003.56	1075.73	1364.15	1412.08	1430.48	1451.5	1355.73	1697.49	1614.78	1520.75	1441.69	1797.99	1654.26	1588.61	1525.17	1373.68	1275.67	1722.86	1674.32	1734.98
Ylpm1	1121.02	1175.21	1117.46	1096.56	933.024	1077.29	1008.09	1447.16	991.714	1230.16	1174.52	812.795	737.549	686.449	622.118	725.312	971.462	1086.28	744.056	813.928	671.454	1394.98	1370.08	1367.72	1339.16	1446.66	1647.61	1463.22	877.898	707.598	890.644
Yme1l1	536.334	642.267	672.282	615.943	545.97	519.919	525.57	570.38	500.313	537.111	564.987	669.313	1516.97	752.566	864.763	862.987	814.927	747.351	796.104	544.203	665.404	488.2	544.107	472.972	507.398	539.228	400.489	386.667	541.73	394.117	433.331
Yod1	256.361	366.477	326.463	366.299	368.53	316.132	286.311	210.553	294.077	356.715	316.175	306.531	77.9419	371.421	425.084	373.849	333.94	229.736	318.205	286.36	210.51	310.192	327.406	323.975	329.77	272.885	151.385	252.821	136.284	116.876	120.737
Ypel1	899.511	498.161	890.355	561.114	682.463	664.486	1098.19	790.361	740.921	780.697	583.458	975.843	1112.44	574.634	586.543	455.559	732.391	516.197	610.386	540.638	504.497	566.629	522.908	401.912	449.476	482.221	509.422	559.345	169.22	268.181	234.859
Ypel2	616.165	521.764	602.602	488.788	460.175	578.269	494.537	564.095	535.958	777.639	538.911	540.505	634.486	389.895	376.737	415.264	572.062	455.218	441.229	524.003	377.466	722.607	582.579	699.907	722.096	790.619	564.689	532.08	289.604	290.831	377.097
Ypel3	5460.03	4437.48	4291.77	4457.42	4738.24	4888.29	4609	5204.13	4757.43	4394.73	4913.21	4782.2	6897.54	3766.72	4378.55	3488.89	3604.08	3436.11	3919.01	3313.93	4401.35	4594.72	5113.66	4445.48	5231.52	4543.72	5228.78	7145.91	2554.19	3478.19	3275.62
Ypel4	773.58	734.197	727.768	835.255	887.201	866.532	652.708	853.213	822.397	734.833	872.47	1101.39	715.004	866.326	968.753	828.288	796.902	650.919	799.653	862.644	815.423	1149.12	1096.06	919.966	1169.25	1025.19	1617.17	1577.24	522.423	730.249	633.457
Ypel5	2651.31	2304.46	2865.91	2749.58	2667.45	2585.66	2753.99	2336.51	2432.82	3423.45	2437.05	3392.22	5423.73	3044.29	3251.98	3143.02	3028.23	3117.04	2814.16	3630	3081.43	2908.93	2647.51	2889.79	2916.96	2957.81	2226.72	2238.21	3903.41	3348.63	2862.13
Yrdc	683.628	781.404	701.961	733.765	841.379	728.061	764.83	582.95	818.578	846.944	882.249	799.751	851.563	732.147	839.221	846.197	743.775	757.278	779.543	674.906	767.03	474.101	441.252	489.018	441.753	469.138	312.381	466.81	366.832	358.782	397.771
Ythdc1	1239.08	1178.94	1082.62	918.081	1050.99	991.069	998.083	1365.45	1117.75	1139.45	1201.68	1115.25	1492.49	1011.2	1174.91	1227.88	1146.02	1351.47	1051.61	1308.23	1295.72	979.925	1019.91	896.279	963.824	1050.42	1090.93	1184.79	1302.65	1126.18	1169.33
Ythdc2	403.656	376.416	290.333	466.623	380.229	283.909	306.333	326.829	313.173	369.965	368.328	545.396	228.028	423.926	454.274	391.758	456.321	343.186	462.521	432.51	391.984	370.997	416.128	385.866	341.354	403.72	502.213	451.112	228.276	199.323	226.589
Ythdf1	953.482	990.11	1067.14	1023.07	1206.98	980.618	1154.25	875.211	1111.38	993.707	1057.18	806.273	373.606	923.692	916.758	916.714	836.747	743.097	987.737	769.964	831.151	716.438	843.247	829.803	853.386	871.924	636.777	536.212	734.799	669.546	621.879
Ythdf2	812.933	795.069	841.321	705.767	836.504	765.509	831.903	806.074	864.408	697.124	684.504	818.502	1105.36	722.424	861.114	716.358	711.52	599.866	749.97	657.083	706.538	681.189	809.486	695.323	698.927	593.431	462.164	508.947	764.328	855.279	719.461
Ythdf3	917.501	1046.01	988.423	1081.4	1136.79	816.892	862.937	898.78	973.891	947.843	952.872	1028.02	845.766	971.335	1102.85	972.679	863.311	829.603	1050.43	851.95	781.548	655.634	733.327	689.21	725.185	640.158	518.232	499.858	512.202	409.519	463.102
Ywhab	12322.2	11368.2	12072.7	11020.5	12511.5	11437.4	13087.2	11255.2	13540.3	11509.7	10966.2	10005.5	17373.3	8250.03	10121.7	7999.7	9415.78	7094.87	9091.91	7854.1	8056.23	9717.3	10806.8	10478	9847.53	9978.06	9255.3	10689.5	7762.52	7681.2	7376.55
Ywhae	11426	9887.43	10410.7	9097.98	9181.07	9453.47	9371.17	10764.9	10206.1	10080.8	8531.31	6265.13	16868.9	6756.56	7845.81	7236.33	6907.43	7070.77	8371.51	8533.76	7346.06	10776.5	10266.6	9664.22	10047.6	10159.4	7800.72	8297.65	20590.3	17882.9	16261.5
Ywhag	10463.6	9072.49	9952.62	10600.5	10253.5	8270.81	9954.81	9988.72	11134.2	9040.18	9472.23	8369.26	5147.39	6973.39	7080.47	5936.81	9094.17	6346.1	8528.84	6122.87	7092	8960.32	9978.43	9375.4	9302.29	8437.94	5567.59	5476.96	2965.32	2971.73	3204.5
Ywhah	27571.1	24608.6	25834.5	25205.8	28594.2	23399	28611.1	21754.6	29006.7	23506.5	26685.9	21332.4	35050	16198.6	20830.9	12846.3	17464.5	10556.5	17094.4	12223.2	15314	17590.2	22079.9	19098.5	20296.7	18156.2	13978.7	20949.4	7086.78	7833.41	7565.1
Ywhaq	7572.76	8137.04	8004.16	6488.39	7645.53	7710.83	8318.03	5686.51	7112.59	7220.94	6684.23	5586.03	9948.22	4743.89	5308.99	5846.15	4495.86	4128.16	4570.8	4274.01	4757.04	4739.24	4739.93	4856.56	4926.47	4756.8	3227.94	3724.56	5932.91	5416.16	4527.65
Ywhaz	23530.1	22526.6	24407.3	21897.5	23329.5	20220.2	22876.8	19110.1	24017.6	23920.3	20165.7	15746.4	14208.6	13044.5	17509.6	12624.7	16391.5	10661.5	16789.2	12996.7	13375.8	21605.1	23497.1	22862.4	21041.9	21720.5	13135.2	15239.5	15274.1	13571.2	12790.7
Yy1	301.336	222.371	229.686	264.809	194.989	222.076	256.278	292.261	281.346	270.084	231.427	312.237	124.321	193.489	175.142	214.907	224.84	243.917	157.328	209.126	210.51	196.514	200.998	142.121	206.975	186.908	149.783	155.328	245.312	169.425	240.647
Yy2	39.3536	18.6344	25.8074	23.3312	20.4739	20.0304	32.0348	29.8546	24.1881	27.518	36.9415	37.5011	25.1218	36.9477	17.3317	24.6248	30.3582	19.8537	35.4875	41.5875	27.826	19.387	18.0584	9.16909	17.7628	27.1016	25.6313	17.3505	3.40711	15.4023	8.26967
Zadh2	236.122	278.274	283.881	333.636	427.027	359.676	209.227	276.548	254.612	369.965	286.84	294.302	293.087	456.984	421.435	587.637	323.504	428.273	449.509	529.944	396.823	318.123	324.266	294.175	399.276	429.887	313.182	377.579	941.497	824.474	801.331
Zak	130.429	216.159	202.588	159.818	210.588	217.722	148.161	197.983	124.76	186.511	141.247	97.8289	86.3158	161.403	166.02	167.896	122.381	184.356	145.499	102.187	216.559	166.552	157.029	162.751	186.123	172.889	129.758	158.633	128.334	133.184	191.856
Zap70	22.4878	27.3305	50.3244	25.6643	12.6743	22.643	25.0272	25.1407	28.0073	25.4797	26.0763	8.96765	13.5271	9.72307	16.4195	12.3124	30.3582	7.09062	14.195	9.50572	18.1474	17.6246	18.8435	12.9895	7.72295	25.2325	24.0293	23.9601	6.81421	2.71805	5.78877
Zar1	0	8.69607	12.9037	8.1659	27.2985	16.5468	16.0174	6.28518	5.09224	28.5372	3.25954	5.70669	1.93244	6.80615	6.38538	15.6703	0.948693	1.41812	1.18292	26.1407	3.62948	14.0996	10.2069	5.34864	26.258	16.8217	9.61173	11.567	0	19.0263	10.7506
Zar1l	16.8658	23.6036	5.16148	27.9974	18.524	27.8684	13.0141	28.2833	25.4612	7.13431	9.77862	31.7944	11.5947	16.5292	9.12197	6.71585	10.4356	8.50874	15.3779	15.4468	10.8884	20.2682	17.2732	22.1586	13.9013	12.149	34.442	57.0086	6.81421	2.71805	14.8854
Zbbx	10.1195	11.1807	6.45185	13.9987	11.6994	16.5468	15.0163	6.28518	10.1845	12.2302	6.51908	21.1963	16.7478	14.5846	10.9464	23.5055	33.2043	19.8537	4.73167	11.8822	16.9376	12.3372	4.71088	0	4.63377	6.54176	5.60684	15.698	2.2714	6.34211	3.30787
Zbed3	166.41	197.525	156.135	211.147	206.689	204.658	175.19	235.694	234.243	187.53	211.87	141.852	204.839	184.738	174.23	213.788	193.533	252.426	238.95	203.185	186.313	137.472	152.318	150.526	156.004	180.366	152.186	113.191	286.197	280.865	254.706
Zbed4	57.3438	53.4187	85.1644	59.4944	76.0458	72.2836	81.088	65.9944	44.5571	81.5349	78.229	79.0784	104.996	69.0338	74.8002	78.3516	72.1007	53.8887	41.4021	53.4697	59.2815	66.0921	91.8622	76.4091	67.1896	63.5486	140.171	69.4018	49.9709	67.9512	54.5798
Zbed5	226.002	177.648	187.104	169.151	185.24	182.015	164.178	309.545	226.605	197.722	142.333	168.755	247.997	167.237	192.474	179.089	163.175	202.792	182.169	230.514	228.657	96.9351	97.3582	103.916	118.161	106.537	107.331	140.456	120.384	135.902	153.816
Zbed6	82.0804	75.78	72.2607	79.3259	87.7452	97.5393	69.075	53.424	42.011	75.4198	86.9211	52.1754	30.2749	50.56	49.2586	52.6075	77.7928	55.3068	48.4997	41.5875	33.8751	51.1112	86.3661	90.1627	60.239	82.2393	104.928	62.7921	13.6284	21.7444	26.4629
Zbtb1	190.022	263.367	233.557	323.137	269.085	188.982	206.224	183.841	244.428	167.147	214.043	238.866	117.879	271.274	358.493	245.129	263.737	173.011	298.095	232.89	262.532	195.633	287.364	236.868	196.935	239.242	113.739	166.069	176.034	169.425	177.798
Zbtb10	88.8267	99.3837	72.2607	107.323	77.9957	79.2507	57.0619	64.4231	98.0257	87.65	128.209	129.623	205.483	97.2307	100.342	82.8288	129.022	90.7599	95.8164	80.7986	83.478	95.1726	117.772	79.4655	83.4078	91.5847	110.535	126.41	94.2633	84.2595	68.6383
Zbtb11	711.738	793.827	700.67	731.432	640.54	588.719	732.795	655.23	704.002	623.742	754.04	1100.58	1091.83	819.655	961.456	692.852	998.025	645.246	848.152	644.013	618.221	638.009	664.234	600.576	641.005	665.391	599.131	499.032	337.304	294.455	304.324
Zbtb12	7.87072	12.423	6.45185	12.8321	5.84968	13.9342	14.0152	12.5704	7.63836	17.3262	11.9517	4.89145	12.2388	8.75077	10.9464	12.3124	7.58954	15.5994	5.91459	5.94108	8.46878	29.0805	25.1247	22.9227	23.9411	31.7743	16.8205	19.8291	31.7997	19.0263	40.5214
Zbtb14	263.107	419.896	467.114	485.288	523.546	408.446	367.399	282.833	371.734	434.173	429.173	581.267	570.715	585.329	630.328	489.138	432.604	258.099	462.521	346.959	483.93	339.273	408.276	388.922	325.908	372.881	217.866	282.564	224.869	247.342	227.416
Zbtb16	667.887	939.176	563.891	792.093	705.861	451.99	574.624	1191.04	907.692	455.576	712.753	583.712	131.406	668.947	735.231	357.059	694.443	863.637	790.189	466.969	525.065	914.714	1395.21	784.721	976.953	901.829	673.622	1141	433.838	530.925	561.511
Zbtb17	751.092	893.211	783.254	968.243	913.525	960.588	824.895	1049.62	1036.27	1005.94	842.048	909.809	537.219	994.67	1013.45	843.959	1075.82	984.178	1057.53	964.831	965.441	982.569	1041.89	1258.46	1046.46	989.675	1209.48	1269.89	891.526	895.143	1093.25
Zbtb18	2740.14	2574.04	2358.79	3166.04	2520.24	1977.78	2514.73	2836.19	2700.16	1682.68	2844.49	3609.07	2802.04	2884.84	3026.67	1967.74	3461.78	2497.32	2899.33	1615.97	2544.26	1726.33	2322.46	1959.89	1733.8	1880.29	1106.15	1622.68	1101.63	914.17	998.149
Zbtb2	152.917	213.675	178.071	212.314	170.616	197.691	177.192	169.7	164.225	223.202	169.496	189.136	233.182	213.908	193.386	182.447	184.046	138.976	225.937	180.609	185.103	134.828	168.807	139.065	151.37	166.348	111.336	152.023	163.541	179.391	162.913
Zbtb20	2118.35	3451.1	2597.51	2328.45	1838.75	1899.4	2871.12	3359.43	1969.42	3443.83	2300.15	2319.36	1766.9	3026.79	2416.41	2463.6	3576.57	4960.6	3283.78	4395.21	3139.5	3354.83	2402.55	3208.42	2870.62	3413.87	5364.95	2906.61	9971.46	7846.1	7893.4
Zbtb21	426.143	450.953	443.887	430.46	422.152	364.031	376.409	325.258	344.999	426.02	383.539	440.23	682.797	399.618	466.133	393.997	416.476	389.984	373.802	349.335	360.528	455.595	482.08	437.824	480.367	466.334	362.843	355.271	279.383	231.94	274.553
Zbtb22	478.99	368.962	446.468	475.956	425.077	398.866	393.427	373.968	492.674	410.732	434.605	398.653	150.086	443.372	438.767	410.786	400.348	355.949	487.362	438.451	437.957	422.989	489.146	437.06	474.189	428.953	266.726	317.265	347.525	318.011	339.057
Zbtb24	242.868	239.763	263.235	309.138	282.734	272.587	200.217	259.264	217.693	204.856	202.092	339.14	279.56	380.172	395.893	313.406	361.452	219.809	350.144	308.936	359.318	212.376	218.271	229.227	237.867	204.664	141.773	212.336	169.22	211.102	260.495
Zbtb25	251.863	267.094	237.428	275.308	295.409	269.104	202.219	216.839	240.608	198.741	258.59	304.9	436.732	268.357	287.342	254.083	196.379	165.921	283.9	262.596	211.72	221.188	214.345	276.601	210.064	246.718	227.478	137.151	203.291	170.331	129.834
Zbtb26	87.7023	141.622	188.394	114.323	122.843	104.506	111.121	97.4202	94.2065	126.379	103.219	134.515	219.01	107.926	147.776	102.976	126.176	86.5056	104.097	106.939	116.143	76.6668	94.2176	94.7473	75.6849	89.7156	69.685	50.3989	105.62	57.079	76.081
Zbtb3	48.3487	32.2997	60.6474	38.4964	46.7974	54.8658	69.075	43.9962	58.5608	37.7099	58.6717	54.6211	76.6536	95.2861	79.3611	53.7268	80.6389	32.6169	61.5118	35.6465	52.0225	74.0231	77.7295	86.3423	96.5368	69.1558	47.2577	73.5329	82.9063	97.8497	78.5619
Zbtb32	24.7366	22.3613	18.0652	30.3305	33.1482	28.7393	23.025	15.7129	35.6457	23.4413	21.7303	14.6743	0	21.3908	17.3317	19.0282	24.666	21.2719	13.0121	13.0704	15.7277	22.0307	18.0584	32.8559	28.5749	17.7562	36.845	29.7436	17.0355	12.6842	22.3281
Zbtb33	49.4731	29.8151	50.3244	47.8289	32.1732	46.157	59.0641	56.5666	56.0147	48.9209	63.0178	96.1984	119.812	51.5323	45.6098	57.0847	86.3311	63.8156	70.9751	51.0933	36.2948	57.2798	40.0425	52.7223	47.8823	71.0249	26.4323	31.3961	64.735	48.0188	43.0023
Zbtb34	127.056	161.498	116.133	150.486	148.192	138.471	156.17	133.56	165.498	163.07	176.015	145.928	191.956	246.966	176.966	99.6185	167.919	150.321	163.243	168.727	166.956	181.533	193.931	204.012	211.609	230.831	357.236	295.784	105.62	159.459	125.699
Zbtb37	70.8365	93.1722	61.9377	83.9922	61.4216	69.6709	45.0489	61.2805	50.9224	81.5349	82.575	52.1754	44.4462	66.1169	55.644	60.4427	105.305	52.4706	68.6093	93.869	101.625	78.4293	63.5969	70.2964	60.239	74.763	28.8352	47.9203	37.4782	28.9925	59.5416
Zbtb38	612.792	659.659	541.955	569.28	604.467	583.494	522.567	601.806	563.966	583.994	609.534	384.794	425.782	574.634	525.425	521.598	618.548	527.542	563.069	508.556	474.252	629.197	621.051	658.646	662.629	598.104	608.743	588.263	400.903	318.918	391.982
Zbtb39	20.239	28.5728	20.6459	37.3299	36.073	23.5139	22.0239	43.9962	21.642	31.5948	35.855	21.1963	15.4595	41.8092	38.3123	26.8634	53.1268	39.7075	13.0121	49.905	26.6162	33.4867	22.7693	37.4405	27.0303	43.9233	100.122	60.3135	63.5993	41.6767	54.5798
Zbtb4	1241.33	863.396	837.45	894.75	888.176	1101.67	968.051	1406.31	953.522	1049.76	1157.14	1160.9	537.219	814.793	782.665	873.061	917.386	1266.38	835.14	920.867	959.392	992.263	1028.54	1037.64	1014.02	987.806	1404.91	1266.58	1125.48	941.35	1034.54
Zbtb40	174.28	234.794	202.588	164.485	162.816	166.339	183.199	254.55	170.59	171.223	182.534	164.679	106.929	214.88	213.454	151.107	199.226	255.262	195.182	230.514	197.202	105.747	176.658	178.033	135.152	132.704	165.802	209.032	123.792	159.459	164.566
Zbtb41	252.988	409.958	483.888	403.629	388.029	352.709	285.31	227.838	324.63	367.926	304.224	286.965	247.353	437.538	445.152	457.797	358.606	380.057	513.387	408.746	335.122	237.05	231.618	233.048	253.313	242.045	226.677	175.157	558.765	406.801	445.735
Zbtb43	455.378	621.148	556.149	599.611	575.218	526.886	471.512	499.672	476.125	645.145	535.651	449.198	479.246	635.889	598.401	477.945	575.857	348.858	559.52	585.79	483.93	479.388	577.083	434.768	567.637	524.276	501.412	499.032	311.182	508.275	416.791
Zbtb44	501.477	698.17	690.348	726.766	624.941	507.727	510.554	405.394	588.154	617.627	559.555	682.357	988.767	681.587	677.762	630.171	635.624	453.8	792.555	576.284	625.48	427.395	449.889	392.743	537.517	459.793	322.794	270.171	298.69	260.933	296.881
Zbtb45	377.795	279.517	255.493	353.467	267.135	283.909	323.351	364.54	359.003	306.775	346.598	229.083	188.091	337.391	381.298	227.22	369.042	233.99	348.961	196.056	261.322	416.821	443.608	469.916	425.534	432.691	305.172	345.357	281.654	286.301	313.421
Zbtb46	251.863	249.701	280.01	293.973	250.561	261.266	311.338	219.981	355.184	192.626	305.31	320.39	118.523	264.468	314.708	297.736	292.197	174.429	300.461	200.808	221.398	251.15	263.809	294.175	264.125	251.391	252.308	295.784	128.334	191.169	159.605
Zbtb48	196.768	180.133	179.361	188.982	209.613	232.527	178.193	194.84	198.597	141.667	217.303	264.953	251.862	274.191	288.254	220.504	279.864	202.792	247.23	327.947	240.755	286.399	291.289	238.396	287.294	228.027	297.163	336.268	248.719	240.094	358.077
Zbtb49	115.812	145.349	181.942	171.484	154.042	135.858	135.147	138.274	188.413	123.322	120.603	175.277	181.65	175.015	202.508	219.385	170.765	160.248	199.913	148.527	129.451	141.878	191.576	156.639	158.32	185.973	183.424	142.935	127.199	148.587	129.834
Zbtb5	178.778	296.909	261.945	295.139	282.734	256.912	217.236	175.985	180.775	241.547	230.341	352.184	298.885	316	384.035	293.259	394.656	331.841	353.693	297.054	333.912	202.682	209.634	222.35	233.233	236.438	261.92	206.553	246.447	318.011	315.074
Zbtb6	182.151	219.886	185.813	228.645	228.137	142.825	153.166	205.84	173.136	210.972	186.88	108.427	72.1446	151.68	212.542	174.612	205.866	133.304	176.255	161.597	154.858	190.345	164.881	152.818	157.548	174.759	97.7193	108.234	134.013	117.782	61.1956
Zbtb7a	1061.42	1078.31	876.161	1096.56	1005.17	949.266	937.017	1258.61	1107.56	901.98	1003.94	851.111	429.647	1096.76	1222.34	820.453	1254.17	1053.67	1207.76	856.703	1061.02	1467.24	1647.24	1554.16	1566.99	1399	990.008	1165.79	923.326	877.023	957.628
Zbtb7b	109.066	78.2646	76.1318	67.6604	76.0458	74.0254	71.0772	61.2805	62.38	42.8058	95.6132	48.0992	10.3064	110.843	55.644	117.527	82.5363	144.649	79.2555	74.8576	124.612	98.6975	102.854	111.557	118.161	107.472	102.525	93.3619	238.497	259.12	203.434
Zbtb7c	64.0902	79.5069	100.649	65.3272	76.0458	68.8	55.0598	76.9934	90.3873	61.1512	74.9694	94.5679	14.1713	65.1446	83.9221	87.3061	71.152	85.0874	94.6335	70.1047	108.884	113.678	73.8038	92.455	67.1896	71.9594	72.889	61.1397	102.213	52.5489	95.9282
Zbtb8a	65.2146	77.0223	77.4222	109.656	95.5448	119.311	106.115	91.1351	108.21	77.4582	74.9694	53.8059	220.943	153.625	151.425	68.2778	132.817	56.725	201.096	92.6808	82.2682	83.7166	160.955	146.705	127.429	101.865	90.5105	116.496	45.4281	57.985	63.6765
Zbtb8b	82.0804	78.2646	95.4873	107.323	77.9957	80.9924	101.11	75.4221	81.4759	72.3622	68.4504	141.037	117.879	117.649	133.181	66.0392	103.408	93.5962	128.938	67.7283	73.7994	74.9044	57.3157	72.5886	76.4572	59.8104	89.7095	42.1368	27.2569	27.1805	22.3281
Zbtb8os	295.714	242.248	265.816	219.313	253.486	262.137	225.244	263.977	268.616	285.372	211.87	275.551	816.779	223.631	238.083	390.639	261.839	394.238	255.51	307.748	323.024	270.537	230.833	244.509	284.204	299.987	440.538	391.624	662.114	556.294	487.084
Zbtb9	252.988	286.97	289.043	311.471	351.956	260.395	243.264	237.265	280.073	282.315	287.926	205.441	296.952	363.643	295.552	259.68	274.172	212.719	276.803	175.856	252.854	349.847	403.565	338.492	355.256	378.488	234.686	291.653	240.769	294.455	249.744
Zc2hc1a	1421.23	1429.88	1531.67	1671.68	1765.63	1286.3	1591.73	1326.17	1753	1662.29	1498.3	2268	1974.31	1481.8	1874.56	1359.96	1674.44	1155.77	1625.33	1236.93	1231.6	1448.74	1556.16	1384.53	1596.33	1361.62	1008.43	1279.8	827.927	799.106	678.113
Zc2hc1c	60.717	88.203	98.0681	90.9915	97.4947	70.5418	87.0945	70.7082	68.7453	54.0169	60.8448	72.5564	61.194	127.372	77.5367	204.834	88.2285	190.029	91.0847	97.4337	169.376	54.6361	39.2573	36.6764	47.11	46.7269	78.4958	30.5698	85.1777	86.0715	84.3507
Zc3h10	250.739	313.059	273.558	239.144	317.833	273.458	248.269	185.413	202.417	295.564	311.829	178.538	39.9372	184.738	192.474	211.549	185.944	138.976	156.145	163.974	180.264	271.418	266.165	245.273	250.996	255.129	190.633	215.641	227.14	279.959	242.301
Zc3h11a	2159.95	1940.47	1734.26	1698.51	1711.03	1935.11	1809.96	2778.05	1742.82	1788.67	2042.65	2690.29	1888.64	1856.13	1900.11	1795.37	2256.94	2934.1	2040.53	2526.15	2008.31	1551.84	1644.88	1575.56	1477.4	1724.22	2374.1	2179.55	1602.48	1408.85	1684.53
Zc3h12b	274.351	318.028	305.818	291.639	300.284	272.587	258.28	232.552	211.328	254.797	290.099	255.986	143.001	231.409	215.278	170.135	229.584	158.83	210.559	196.056	163.327	289.043	301.496	251.386	305.056	234.569	263.522	248.69	136.284	121.406	100.063
Zc3h12c	270.978	283.243	298.075	239.144	291.509	288.263	329.358	257.692	262.25	454.557	321.608	296.748	185.515	289.748	259.064	330.196	320.658	370.13	363.156	379.041	302.457	345.441	344.679	300.288	349.077	321.481	404.494	254.473	224.869	197.511	200.126
Zc3h13	1730.43	1536.72	1507.15	1166.56	1288.88	1556.27	1522.65	1997.11	1317.62	1413.61	1412.47	1235.09	1066.71	826.461	1003.42	983.872	1034.08	1399.69	1051.61	1107.42	984.798	1359.73	1350.45	1315.76	1261.16	1378.44	2744.95	2696.76	1850.06	1561.06	1705.21
Zc3h14	1389.74	1664.68	1698.13	1804.66	1712.01	1752.22	1632.77	1263.32	1770.83	1538.97	1669.97	2206.04	3207.21	2349.09	2358.94	2259.88	1880.31	1785.42	2272.39	2164.93	2143.81	1291	1417.19	1307.36	1437.24	1313.96	1274.36	1347.55	1260.63	1215.87	1220.6
Zc3h15	2543.37	2193.89	2385.89	1871.16	1916.74	2173.73	2464.68	2628.78	2343.7	2420.57	2080.67	1756.84	3328.31	1586.81	1683	1964.39	1621.32	1764.15	1856	1838.17	1664.72	1815.33	2030.39	1943.08	1842.7	1963.46	2010.45	2319.18	2616.66	2326.65	2106.29
Zc3h18	458.751	488.222	433.564	542.449	455.3	424.993	372.404	620.661	444.298	418.886	473.72	476.916	304.682	550.326	519.04	433.172	521.781	523.288	631.678	569.155	512.966	404.484	443.608	372.112	393.87	395.309	337.212	364.359	365.696	332.508	354.769
Zc3h3	109.066	160.256	156.135	163.318	200.839	155.018	140.152	136.703	134.944	124.341	134.728	88.8613	27.6984	112.788	216.191	77.2323	120.484	99.2687	115.926	115.257	113.724	208.851	186.865	180.325	237.094	237.373	160.196	197.465	93.1276	131.372	121.564
Zc3h4	346.312	398.777	349.69	346.468	405.578	367.514	348.378	411.679	378.099	427.039	362.896	247.833	92.1131	258.634	267.274	247.367	330.145	343.186	332.4	263.784	252.854	532.262	500.138	535.628	488.863	518.668	649.593	533.733	511.066	453.914	480.468
Zc3h6	233.873	322.997	200.007	275.308	285.659	268.233	199.216	229.409	263.524	235.432	280.321	257.616	208.704	257.661	309.235	283.185	246.66	192.865	254.327	243.584	182.684	294.33	229.263	260.555	308.918	236.438	462.965	489.944	286.197	286.301	273.726
Zc3h7a	575.687	750.347	703.251	799.092	642.49	714.127	574.624	655.23	605.977	620.685	670.379	1029.65	1026.13	910.08	834.66	802.544	761.8	840.947	735.775	905.42	692.021	691.764	750.6	706.02	717.462	778.47	897.095	1106.3	531.509	539.985	705.403
Zc3h7b	320.451	243.49	242.589	377.965	294.434	297.843	280.304	432.106	281.346	293.526	298.791	225.822	166.834	252.8	196.122	261.918	327.299	334.677	270.888	212.691	221.398	480.269	433.401	426.363	399.276	480.352	556.679	372.622	445.195	345.192	464.756
Zc3h8	202.39	192.556	212.911	141.153	181.34	170.694	177.192	180.699	208.782	171.223	199.919	269.029	443.818	153.625	201.596	153.345	157.483	141.812	160.877	154.468	206.88	200.92	217.486	233.048	214.698	232.7	311.58	332.137	262.347	307.139	229.07
Zc3hav1	51.7219	52.1764	52.9051	47.8289	52.6471	39.1899	54.0587	50.2814	44.5571	50.9593	43.4605	65.2193	74.077	42.7815	38.3123	78.3516	26.5634	56.725	22.4754	102.187	41.1341	48.4675	40.8276	28.2714	43.2485	46.7269	43.2528	22.3077	96.5347	77.0113	65.3304
Zc3hav1l	53.9707	48.4495	76.1318	41.9961	60.4467	48.7696	42.0456	34.5685	49.6494	46.8826	54.3257	32.6096	0	51.5323	40.1367	67.1585	60.7164	41.1256	67.4263	45.1522	38.7144	54.6361	36.9019	48.1377	40.9316	51.3996	67.2821	28.9174	19.3069	11.7782	35.5596
Zc3hc1	416.024	431.077	560.02	430.46	475.774	404.962	466.506	356.684	407.379	404.617	402.01	467.948	1344.98	555.187	762.597	421.979	613.804	310.569	637.593	483.604	589.185	514.637	486.006	469.916	481.14	422.411	461.363	456.895	783.634	683.136	578.877
Zc4h2	525.09	434.804	460.662	463.123	506.972	393.641	492.535	356.684	448.117	468.826	470.46	537.244	733.684	354.892	512.655	463.394	337.735	263.771	354.875	415.875	427.069	361.303	405.136	430.947	410.861	393.44	346.823	338.747	533.78	484.718	516.028
Zcchc10	324.948	244.732	270.978	237.978	265.185	267.362	223.242	311.116	274.981	325.12	249.898	327.727	350.416	215.852	300.113	252.964	270.378	327.587	294.547	270.913	235.916	211.495	226.122	207.069	210.064	222.42	209.856	270.171	249.854	212.008	188.549
Zcchc11	472.243	449.711	445.177	496.954	511.847	514.694	347.377	639.517	482.49	448.442	432.432	655.454	455.413	528.935	584.718	560.774	481.936	619.72	564.252	670.153	469.413	398.315	489.146	415.666	454.882	466.334	476.582	556.867	323.675	320.73	305.978
Zcchc12	796.067	773.95	1436.18	494.621	611.291	762.897	1217.32	719.653	590.7	967.208	663.86	997.04	2340.83	415.175	647.66	638.006	1013.2	477.908	484.997	609.554	525.065	1722.8	586.504	1044.51	872.693	983.134	1587.54	536.212	392.953	423.109	451.524
Zcchc14	695.997	638.54	545.826	594.944	560.594	539.95	679.738	1018.2	577.969	899.942	686.677	736.978	519.827	664.086	654.045	529.433	813.979	886.327	727.495	860.268	639.998	807.205	703.491	663.231	694.293	824.262	889.886	788.206	614.415	682.23	693.825
Zcchc16	79.8316	32.2997	69.6799	45.4958	42.8976	75.7671	56.0609	67.5656	52.1955	44.8442	61.9313	107.612	16.1037	60.283	59.2928	68.2778	59.7677	66.6518	56.7801	49.905	56.8618	102.222	46.3236	55.0146	72.5957	71.0249	121.749	88.4047	72.6849	48.9248	45.4832
Zcchc17	2799.73	2072.15	2122.66	1747.5	1783.18	2212.05	2168.35	2888.04	2113.28	2190.23	1991.58	2242.73	7305.28	1575.14	1807.06	1757.31	1592.86	1752.8	1679.74	1985.51	1923.62	2159.01	1951.87	1742.13	1879.77	1875.62	2459.8	2776.9	2265.73	2105.58	2092.23
Zcchc18	5982.87	5648.72	6833.8	5852.62	6721.28	6313.93	6703.28	4684.03	6173.07	5093.89	5791.12	8822.54	16611.3	6011.78	7397.01	5492.45	7256.55	4364.99	5808.13	5112.89	5495.03	6729.94	6075.46	6085.22	5933.54	5754.88	7627.71	6959.18	4913.05	5308.35	4763.33
Zcchc2	284.47	216.159	212.911	253.143	235.937	220.334	256.278	278.119	220.239	244.605	329.214	352.999	193.244	321.834	259.064	273.111	318.761	287.879	264.974	224.573	208.09	289.043	346.25	372.876	339.037	382.226	259.517	366.012	275.976	256.402	287.785
Zcchc24	1105.27	1749.15	1456.83	1373.04	1525.79	1434.35	1370.49	996.2	1199.22	1393.23	1234.28	1291.34	380.047	2592.17	2656.32	2534.12	2042.54	2658.98	3541.66	3837.94	3301.62	1246.94	1189.5	1422.74	1144.54	1327.04	1210.28	1190.57	3596.77	3327.8	2813.34
Zcchc3	285.595	185.102	224.524	211.147	233.987	203.787	194.211	295.403	201.144	219.125	190.14	335.064	302.749	407.397	357.581	355.94	341.529	330.423	360.79	400.429	421.019	253.794	197.857	198.664	208.52	217.747	492.601	311.482	331.625	349.722	308.459
Zcchc4	148.419	177.648	214.201	174.984	187.19	164.598	182.198	177.556	161.679	198.741	179.275	267.399	247.353	225.575	292.815	209.311	199.226	201.374	165.609	198.432	218.979	148.046	157.029	184.146	145.191	171.955	104.127	147.892	149.913	107.816	142.238
Zcchc6	748.843	955.326	891.645	978.742	906.7	900.497	813.883	845.356	883.504	836.752	825.75	672.574	613.873	1073.43	948.685	951.412	952.488	947.307	992.468	937.502	825.101	669.733	840.107	810.701	826.355	828.935	776.147	696.497	657.572	595.252	607.821
Zcchc7	618.414	619.906	483.888	486.455	418.252	559.109	517.562	889.352	541.051	541.188	572.593	736.978	483.111	454.067	415.05	530.552	710.571	819.676	484.997	696.294	508.127	603.641	522.908	556.258	538.289	607.45	878.672	545.3	397.496	404.083	452.351
Zcchc8	404.78	493.191	512.277	437.459	411.427	410.188	373.405	454.104	418.837	438.25	471.547	460.611	589.395	464.763	504.445	501.45	524.627	489.253	541.777	456.275	492.399	345.441	367.449	359.123	414.722	410.262	488.596	331.311	294.147	298.985	374.616
Zcchc9	305.834	243.49	285.172	263.642	273.96	307.423	302.328	403.823	280.073	270.084	319.435	305.715	521.116	245.021	238.083	349.224	258.993	394.238	254.327	362.406	314.555	311.073	274.016	281.95	323.592	309.332	360.44	375.926	306.64	335.226	256.36
Zcrb1	1261.56	1026.14	980.681	1077.9	1081.22	1130.41	1019.11	1384.31	1374.91	1266.85	1157.14	1687.55	3401.74	1053.01	1224.17	1193.18	1066.33	1175.62	1191.2	1408.04	1125.14	1006.36	917.051	938.304	973.091	1014.91	1440.16	1668.12	1139.11	1050.98	1056.86
Zcwpw1	83.2048	109.322	136.779	103.824	109.194	129.762	87.0945	117.847	82.7489	124.341	146.679	127.178	303.394	84.5907	108.551	107.454	122.381	103.523	131.304	87.9279	113.724	134.828	102.854	113.85	115.072	99.9955	136.166	149.544	149.913	144.963	130.661
Zdbf2	469.995	347.843	414.209	235.645	293.459	378.836	393.427	452.533	460.848	476.979	379.193	434.523	389.065	179.877	218.015	286.543	402.246	404.165	243.681	324.383	264.952	596.591	430.26	425.599	316.641	443.905	446.945	353.619	194.205	146.775	178.625
Zdhhc1	883.77	884.515	858.096	1040.57	1033.44	1045.06	937.017	985.201	991.714	863.251	1011.54	996.224	188.735	1135.65	986.085	1028.64	896.515	1191.22	968.81	968.396	1064.65	1057.47	1117.26	1083.48	1133.73	1008.37	1277.56	1217.84	717.764	915.982	879.066
Zdhhc12	104.568	90.6876	103.23	111.99	119.918	120.182	128.139	98.9915	67.4722	110.072	106.478	61.1431	32.2074	193.489	90.3075	226.1	118.587	326.169	118.292	108.128	209.3	130.422	112.276	124.547	128.973	103.734	152.186	139.63	341.846	356.064	329.133
Zdhhc13	341.814	431.077	433.564	421.127	431.901	374.481	404.439	312.688	465.94	400.54	388.972	507.895	860.582	461.846	473.43	346.986	480.987	398.493	455.424	522.815	430.698	290.805	389.433	303.344	303.512	275.689	296.362	360.228	263.483	251.872	208.396
Zdhhc14	868.028	916.814	1071.01	768.762	867.702	802.086	1068.16	883.067	936.973	916.249	894.201	763.881	341.398	440.455	558.265	447.724	701.084	733.17	708.568	644.013	642.418	734.063	765.518	800.767	699.699	753.237	450.149	481.682	280.518	304.421	288.612
Zdhhc15	142.797	150.318	179.361	155.152	159.891	82.7342	143.155	80.136	146.402	143.705	143.42	133.699	188.735	105.981	135.917	132.078	105.305	85.0874	102.914	137.833	120.983	89.8852	91.077	106.973	116.617	118.686	152.186	104.103	80.6349	65.2331	82.6967
Zdhhc16	565.568	541.641	610.345	571.613	659.064	674.066	663.72	477.673	630.165	589.09	638.87	869.862	678.932	590.19	610.26	642.483	585.344	541.723	489.728	614.307	585.556	703.22	703.491	735.056	740.631	631.748	905.906	814.645	568.987	778.267	745.924
Zdhhc17	1176.11	1448.52	1307.14	1667.01	1527.74	1243.63	1281.39	974.202	1392.73	1263.79	1388.56	1231.01	1223.88	1118.15	1281.64	1027.53	1165.94	937.38	1038.6	986.219	955.763	1457.55	1477.65	1420.45	1553.08	1507.41	1171.83	932.793	982.382	1127.08	1020.48
Zdhhc18	456.502	511.826	548.407	604.277	613.241	590.461	513.557	432.106	506.678	821.464	629.091	518.493	115.302	661.169	645.835	641.364	707.725	836.693	880.091	821.057	888.012	764.025	863.661	855.018	811.682	841.084	742.506	679.146	1021	1055.51	899.74
Zdhhc2	1318.91	1653.5	1541.99	1928.32	1560.89	1479.64	1517.65	1236.61	1746.64	1702.04	1740.59	1400.58	1134.34	1427.35	1569.89	1324.14	1509.37	1049.41	1536.61	1389.02	1190.47	1153.53	1234.25	1257.69	1278.15	1138.27	736.899	1052.59	483.809	464.786	514.374
Zdhhc20	1060.3	1093.22	983.261	1110.56	988.596	933.59	998.083	1038.63	1117.75	928.479	1069.13	1216.34	2130.2	1175.52	1320.86	1305.11	1107.12	1245.11	1120.22	1115.73	1174.74	1030.16	906.844	994.082	938.338	999.021	1208.68	1155.87	681.421	709.41	625.187
Zdhhc21	710.614	674.567	576.795	762.929	812.13	568.689	654.711	630.089	760.017	744.006	633.437	750.837	233.826	574.634	623.031	565.251	657.444	626.811	516.935	641.636	522.645	705.863	807.131	700.671	748.354	726.136	662.408	635.357	446.331	443.948	408.522
Zdhhc22	1757.42	1009.99	1157.46	1147.89	1306.43	1466.57	1116.21	1126.62	1357.08	997.784	1549.37	1461.73	3006.88	688.394	997.031	871.942	831.055	633.901	831.592	592.919	986.008	991.381	1123.54	998.667	910.536	955.098	1047.68	1065.81	295.283	337.038	409.349
Zdhhc23	520.592	721.774	469.694	677.77	480.649	485.955	516.561	388.11	594.519	485.133	532.392	522.569	407.101	614.498	583.806	428.695	505.653	429.692	509.838	379.041	483.93	410.652	543.321	455.398	424.762	590.628	519.834	539.516	196.476	259.12	251.398
Zdhhc24	420.521	453.438	423.241	456.124	455.3	473.762	440.478	372.397	437.933	380.157	467.201	547.027	563.629	492.96	450.625	507.047	428.809	548.814	445.96	430.134	539.582	476.744	500.924	554.73	520.527	503.716	478.985	429.63	508.795	597.064	492.872
Zdhhc3	1624.74	1760.33	1628.45	1852.49	1880.67	1622.46	1769.92	1516.3	1816.66	1635.79	1694.96	1502.49	1029.99	1724.87	1899.19	1662.17	1444.86	1381.25	1775.56	1532.8	1650.2	1398.51	1618.97	1455.59	1524.51	1461.62	1191.85	1223.62	994.875	1045.54	1067.61
Zdhhc4	554.324	559.033	536.794	550.615	479.674	604.395	601.653	512.242	552.508	557.495	474.806	646.486	467.007	592.135	658.606	697.329	653.649	623.975	716.849	680.847	687.181	608.928	544.107	540.976	531.339	495.305	772.943	753.505	734.799	714.846	726.077
Zdhhc5	785.948	1113.1	1052.94	1032.4	1121.19	963.2	899.977	791.932	1042.64	942.747	1184.3	959.538	621.603	1034.53	1018.01	1142.81	856.67	879.237	1137.97	729.564	995.687	627.434	784.361	790.834	793.919	718.66	588.718	641.967	548.544	443.042	506.104
Zdhhc6	643.15	759.043	709.703	690.602	628.84	654.036	735.799	523.241	628.892	594.186	676.898	684.802	1452.55	812.849	762.597	990.588	665.034	818.258	649.422	689.165	832.36	688.239	777.295	705.256	704.333	702.772	673.622	784.901	1048.25	1198.66	912.972
Zdhhc7	774.704	869.607	873.58	834.089	759.483	849.114	972.055	817.073	761.29	928.479	845.308	1108.73	437.376	804.098	818.241	781.278	890.823	831.021	934.505	857.892	998.107	924.408	900.563	977.272	907.446	898.091	794.57	898.919	830.198	852.561	796.369
Zdhhc8	1037.81	772.708	760.027	1331.04	941.798	982.36	953.034	1084.19	1096.11	923.383	1119.11	664.421	223.519	764.233	682.323	599.949	894.618	747.351	922.676	625.001	809.374	1370.31	1724.18	1649.67	1765.47	1507.41	1066.1	1312.02	657.572	751.993	793.062
Zdhhc9	738.724	778.92	744.543	886.584	817.005	812.537	622.676	554.667	878.412	671.644	670.379	429.632	521.116	653.39	530.899	706.284	492.372	740.261	593.825	531.132	617.011	671.496	780.436	720.538	755.304	709.314	362.843	431.283	388.41	406.801	425.888
Zeb1	744.345	764.012	628.41	645.106	670.763	738.512	702.763	746.365	617.434	718.526	625.832	508.71	414.831	528.935	609.348	680.54	565.421	616.884	626.947	821.057	587.976	745.519	573.942	657.118	663.401	688.754	712.87	540.343	1600.2	1264.8	1160.23
Zeb2	853.411	1431.12	1046.49	1271.55	1179.69	1013.71	1104.2	952.204	1009.54	1147.6	1022.41	870.677	618.382	973.28	1181.3	756.653	923.078	720.407	874.177	898.291	756.141	804.561	880.149	823.69	1041.05	929.865	809.788	739.46	942.633	809.978	659.093
Zeb2os	31.4829	23.6036	27.0978	23.3312	16.5741	22.643	27.0293	43.9962	31.8265	45.8634	30.4224	17.9353	7.08563	19.4461	20.9805	19.0282	17.0765	12.7631	22.4754	28.5172	18.1474	26.4368	39.2573	33.62	20.0797	37.3815	37.6459	23.9601	47.6995	28.0865	24.809
Zer1	2125.1	1996.37	2274.92	2389.11	2118.56	2080.55	2135.32	1940.55	2227.86	1878.36	2093.71	1860.38	963.645	2221.72	2106.26	1627.47	2169.66	1688.99	2356.37	1834.6	1834.1	2235.68	2211.76	2109.66	2136.17	2063.46	1880.7	1944.08	1378.74	1334.56	1593.57
Zfand1	466.621	346.601	285.172	327.803	405.578	431.96	395.429	348.827	445.571	351.619	418.308	626.105	1074.44	455.04	487.113	467.871	346.273	428.273	339.498	439.64	405.292	367.472	400.425	390.451	359.117	404.655	430.926	441.197	780.227	796.388	763.291
Zfand2a	1293.05	1226.15	1316.18	1263.38	1399.05	1389.93	1527.66	1286.89	1565.86	1422.78	1249.49	1507.38	792.946	1552.77	1385.63	1380.11	1247.53	1131.66	1392.29	1295.15	1363.47	1418.78	1702.2	1756.65	1570.85	1565.35	1541.88	1648.29	1173.18	1237.62	1408.33
Zfand2b	603.797	509.341	530.342	527.284	534.271	596.557	528.574	708.654	543.597	506.536	606.275	788.338	843.19	602.83	599.313	575.325	555.934	614.048	519.301	577.473	735.574	709.388	775.725	648.713	707.422	691.558	1291.98	1379.77	1059.61	1402.51	1227.22
Zfand3	769.082	693.201	628.41	598.444	580.093	683.646	740.804	881.496	791.844	773.563	767.079	426.371	389.065	550.326	536.372	582.041	572.062	767.205	759.434	741.446	793.646	626.553	672.085	657.882	634.054	651.373	641.583	716.326	1507.08	1494.93	1382.69
Zfand4	88.8267	81.9915	80.0029	118.989	67.2713	78.3798	62.0674	75.4221	96.7526	82.5541	54.3257	112.503	164.902	135.151	101.254	72.7551	74.9467	60.9793	79.2555	96.2454	73.7994	90.7665	84.0107	67.24	81.0909	91.5847	98.5202	89.2309	39.7496	55.267	15.7124
Zfand5	3222.5	3290.84	3464.64	3688.66	4476.95	3426.94	3781.1	2688.48	4119.62	3786.28	3804.97	4240.07	2954.71	3175.56	3947.99	3197.87	3198.99	2104.5	3339.38	2855.28	2804.38	3019.09	3285.84	3358.18	3310.83	3127.9	2233.13	2439.8	2631.42	2383.73	1977.28
Zfand6	1452.71	1449.76	1340.69	1317.04	1471.19	1476.15	1394.51	1420.45	1323.98	1358.58	1378.79	1782.93	3949.91	1623.75	1524.28	2216.23	1493.24	1874.76	1456.17	1586.27	1709.48	1267.21	1403.84	1359.32	1320.62	1354.15	902.702	1387.21	3227.67	2903.78	2179.89
Zfas1	265.356	259.64	224.524	216.98	184.265	245.59	201.218	337.828	229.151	218.106	209.697	248.648	268.61	197.378	176.966	258.56	228.635	310.569	253.145	282.795	218.979	243.219	236.329	211.653	236.322	266.343	425.319	437.892	237.362	208.384	266.283
Zfat	78.7072	101.868	76.1318	67.6604	123.818	111.473	130.141	98.9915	101.845	105.995	111.911	140.221	61.194	127.372	83.0099	78.3516	92.0232	99.2687	99.3651	115.257	124.612	129.54	121.698	112.321	125.884	142.05	154.589	135.499	88.5848	83.3534	119.083
Zfc3h1	607.17	714.32	721.316	843.421	699.037	667.099	711.773	1048.05	688.726	765.409	795.328	997.04	615.161	746.732	826.45	705.165	920.232	1066.43	764.165	1051.57	826.311	967.588	789.857	778.609	844.118	943.883	1387.29	1135.22	704.135	597.97	616.918
Zfhx2	484.612	437.288	381.949	382.631	316.858	409.317	365.397	601.806	384.464	550.361	441.125	370.119	121.744	248.911	242.644	279.827	354.811	424.019	324.12	310.124	292.778	863.603	670.515	646.421	691.976	718.66	1090.93	867.523	413.396	431.263	497.834
Zfhx3	268.729	223.613	309.689	118.989	108.219	252.557	136.148	235.694	160.406	175.3	268.369	214.408	208.704	58.3384	109.464	198.118	178.354	154.576	125.389	167.538	189.943	275.824	146.822	200.192	192.301	202.795	277.939	152.023	118.113	103.286	148.027
Zfhx4	185.524	223.613	144.521	99.1574	138.442	141.954	140.152	196.412	140.037	210.972	162.977	172.831	87.6041	135.151	135.917	153.345	166.021	246.754	146.682	218.632	176.635	193.87	119.342	138.3	141.33	173.824	327.6	116.496	88.5848	112.346	143.892
Zfp1	349.685	373.931	320.012	361.633	334.407	341.388	341.371	373.968	371.734	348.562	270.542	317.944	284.713	282.941	398.63	315.645	346.273	307.733	370.253	311.312	310.925	297.855	283.438	272.016	260.263	251.391	319.59	273.476	205.562	255.496	242.301
Zfp101	185.524	283.243	198.717	200.648	241.787	175.048	139.151	125.704	207.509	141.667	244.466	159.787	358.146	194.461	217.103	193.64	206.815	121.959	204.645	166.35	187.523	184.177	237.899	174.213	204.658	173.824	186.628	133.846	146.506	182.109	114.121
Zfp105	77.5828	93.1722	87.7451	100.324	129.668	126.279	107.116	80.136	73.8375	85.6117	88.0076	85.6003	14.8154	133.206	115.849	167.896	115.741	95.0143	87.536	78.4222	119.773	111.916	112.276	93.2191	82.6355	111.21	107.331	141.282	249.854	318.011	210.05
Zfp106	2591.72	4156.72	3770.46	3715.49	3068.16	3607.21	2657.88	2738.77	3133	3672.13	3133.51	2882.69	1576.87	3740.47	3082.31	3642.23	2856.51	3950.89	3305.07	2951.53	3409.29	2839.32	3235.59	3318.45	2933.18	3103.6	2326.84	2694.28	2859.7	2601.17	2809.21
Zfp108	137.175	132.926	103.23	149.319	124.793	148.922	128.139	108.419	124.76	119.245	181.448	160.602	196.465	156.541	178.791	149.987	159.38	102.105	180.987	181.797	152.438	155.096	139.756	166.572	135.152	144.853	159.395	228.861	154.455	135.902	140.584
Zfp109	50.5975	175.164	148.392	144.653	186.215	156.76	136.148	84.8499	110.756	100.899	127.122	75.8174	59.2616	109.871	145.039	138.794	81.5876	43.9618	89.9018	72.4811	76.219	107.51	135.045	113.85	135.152	127.097	102.525	112.365	32.9354	57.985	50.445
Zfp11	83.2048	140.379	167.748	156.319	186.215	177.661	174.189	136.703	204.963	162.051	165.15	138.591	211.925	159.458	211.63	134.317	153.688	77.9968	191.633	128.327	153.648	132.184	139.756	168.864	124.339	157.937	197.04	103.276	95.399	89.6955	72.7731
Zfp110	222.629	267.094	264.526	284.64	306.133	278.684	223.242	205.84	216.42	200.78	243.379	302.454	687.95	492.96	423.259	482.422	311.171	323.332	333.583	339.83	395.613	254.675	228.478	265.904	219.332	244.849	197.04	237.949	340.711	365.124	293.573
Zfp111	97.8218	104.353	86.4547	86.3253	95.5448	115.828	95.1032	65.9944	96.7526	107.015	98.8727	61.9583	13.5271	100.148	94.8685	110.812	88.2285	77.9968	61.5118	93.869	100.416	102.222	82.4404	82.5218	88.8139	104.668	92.1124	42.963	107.892	99.6617	94.2743
Zfp112	127.056	201.252	185.813	170.317	174.515	144.567	161.175	116.276	168.044	134.533	116.257	165.494	168.767	172.098	183.352	139.914	164.124	93.5962	179.804	139.021	130.661	178.008	197.857	202.484	232.461	190.646	229.881	142.935	130.606	129.56	165.393
Zfp113	146.171	268.336	249.041	265.975	205.714	240.365	217.236	212.125	235.516	210.972	219.476	174.462	99.1988	238.215	269.098	257.441	219.148	164.502	281.535	186.55	197.202	233.525	191.576	192.551	214.698	189.711	293.959	163.59	205.562	163.989	155.47
Zfp114	56.2194	90.6876	89.0355	79.3259	91.645	92.314	73.0793	65.9944	54.7416	76.439	97.7862	94.5679	21.901	67.0892	95.7807	47.011	66.4085	38.2893	112.377	74.8576	73.7994	88.1228	91.8622	100.096	60.239	70.0903	54.4665	68.5756	60.1922	70.6692	35.5596
Zfp119a	89.9511	114.291	140.65	107.323	113.094	107.119	97.1054	36.1398	104.391	91.7268	104.305	151.635	132.05	120.566	163.283	123.124	99.6128	60.9793	107.646	98.6219	112.514	94.2914	113.061	123.019	122.023	123.359	96.9183	85.926	70.4135	114.158	63.6765
Zfp119b	67.4633	63.3571	77.4222	100.324	98.4696	122.795	93.1011	28.2833	106.937	76.439	104.305	104.351	200.33	110.843	151.425	116.408	61.665	70.9062	91.0847	80.7986	87.1075	101.341	121.698	93.2191	91.9031	112.145	128.957	129.715	69.2778	47.1128	71.1192
Zfp12	481.238	698.17	623.248	648.606	698.062	611.362	708.769	507.528	682.36	720.565	613.88	494.036	365.232	585.329	613.909	614.501	585.344	442.455	645.873	485.98	562.569	465.288	544.107	518.054	540.606	480.352	383.668	352.792	305.504	407.707	387.848
Zfp120	249.614	269.578	305.818	319.637	365.605	237.752	339.368	237.265	353.911	267.027	315.089	538.059	534.643	401.563	425.084	423.099	396.554	294.97	429.399	331.512	400.452	342.798	309.348	309.457	295.789	359.797	412.503	322.223	508.795	451.196	443.254
Zfp128	178.778	216.159	174.2	205.314	204.739	142.825	195.212	136.703	207.509	165.108	174.929	247.833	107.573	173.071	216.191	169.016	144.201	83.6693	179.804	139.021	176.635	202.682	175.088	155.11	192.301	142.05	84.1026	68.5756	118.113	133.184	137.277
Zfp13	345.187	342.874	362.594	311.471	346.106	452.861	384.417	339.4	347.546	308.813	281.407	327.727	75.3653	210.018	266.362	204.834	226.738	224.064	241.315	155.656	250.434	324.292	380.796	314.041	353.711	319.612	338.013	245.385	367.968	349.722	376.27
Zfp131	664.514	501.888	430.983	529.617	542.07	520.79	517.562	545.239	684.907	572.783	526.959	919.592	982.97	712.701	903.075	654.796	774.133	656.591	739.324	641.636	736.784	412.415	434.186	430.183	421.673	435.495	549.471	469.288	458.824	442.136	416.791
Zfp133-ps	100.071	85.7184	91.6162	82.8256	77.9957	75.7671	68.0739	86.4212	77.6567	92.746	80.402	167.124	272.475	94.3138	106.727	97.3799	97.7154	92.1781	81.6214	108.128	104.045	85.4791	61.2414	69.5323	93.4477	78.5012	96.9183	107.408	82.9063	89.6955	82.6967
Zfp14	176.529	238.521	196.136	228.645	230.087	233.398	238.259	210.553	188.413	188.549	198.832	255.17	293.087	222.658	315.62	291.02	254.25	154.576	253.145	287.548	304.876	238.813	234.759	287.298	253.313	208.402	278.74	251.168	232.819	253.684	194.337
Zfp141	174.28	218.644	205.169	234.478	177.44	200.304	228.248	157.129	243.155	238.49	176.015	217.669	386.489	266.412	294.64	270.873	229.584	195.701	255.51	175.856	204.461	215.02	184.509	185.674	194.618	201.86	239.492	211.51	107.892	166.707	150.508
Zfp142	293.466	378.9	390.982	342.968	389.979	367.514	371.403	328.4	324.63	351.619	345.511	277.182	323.362	274.191	216.191	312.287	334.889	269.444	268.522	235.267	304.876	304.024	316.414	312.513	389.237	324.285	249.905	331.311	241.905	287.207	277.034
Zfp143	165.285	203.737	234.847	211.147	252.511	211.625	176.191	172.842	252.066	228.298	217.303	127.993	293.731	175.988	202.508	185.805	141.355	167.339	175.072	198.432	163.327	218.545	241.04	255.97	248.679	215.878	138.569	156.154	180.577	216.538	253.052
Zfp146	147.295	156.529	135.489	117.822	135.518	118.441	127.138	146.13	148.948	164.089	96.6997	114.134	47.0228	86.5353	83.0099	90.664	123.33	85.0874	110.011	104.563	99.2057	207.089	310.918	259.791	237.094	244.849	117.744	168.547	218.055	146.775	133.969
Zfp148	1474.07	1913.14	1876.2	1931.82	1878.72	1611.14	1716.86	1643.57	1963.06	1975.18	1774.28	1358.19	1269.62	1730.71	1619.15	1555.84	1653.57	1449.32	1714.05	1428.23	1477.2	1461.96	1729.68	1451.01	1446.51	1504.61	1098.14	1088.95	1198.17	1015.64	1022.96
Zfp157	486.86	431.077	526.471	569.28	566.444	436.314	494.537	416.393	507.951	459.653	466.114	622.844	154.595	516.295	496.235	486.899	554.037	436.782	508.655	571.532	434.328	531.38	574.727	502.008	577.676	633.617	494.203	470.115	344.118	332.508	335.749
Zfp160	241.744	255.913	202.588	246.144	266.16	249.944	250.272	216.839	264.797	288.43	248.812	359.521	429.647	256.689	258.152	227.22	236.225	202.792	228.303	247.149	238.336	242.338	219.841	220.058	204.658	238.307	304.371	190.855	199.884	191.169	190.202
Zfp169	224.878	247.217	212.911	228.645	221.313	236.881	279.303	218.41	235.516	243.586	215.13	245.387	150.731	216.825	213.454	233.936	255.198	137.558	196.364	187.738	194.782	289.924	277.942	270.488	301.195	328.023	181.021	242.08	102.213	106.91	76.9079
Zfp174	85.4536	108.08	125.166	95.6577	95.5448	103.635	102.111	86.4212	76.3836	91.7268	82.575	114.949	144.289	125.428	90.3075	82.8288	107.202	103.523	82.8043	52.2815	75.0092	64.3296	80.085	75.645	55.6052	73.8285	63.2772	77.6639	40.8853	56.173	39.6944
Zfp180	1271.68	2064.7	1779.42	1732.34	1733.45	1753.09	1638.78	1316.74	1943.96	1938.49	1562.41	1521.24	2365.31	1727.79	1693.95	1441.67	1426.83	1242.28	1930.52	1513.79	1488.09	1222.26	1694.35	1418.92	1546.13	1404.61	1219.89	1688.78	802.941	951.316	880.72
Zfp182	236.122	178.891	197.426	223.979	176.465	197.691	249.271	163.415	165.498	217.087	227.081	375.826	219.654	230.437	251.766	220.504	196.379	219.809	180.987	185.362	198.411	222.951	238.685	225.407	227.827	299.987	333.207	214.815	178.305	172.143	167.874
Zfp184	40.478	52.1764	74.8414	73.4931	36.073	55.7367	51.0554	39.2824	47.1032	52.9977	38.028	68.4802	99.8429	67.0892	79.3611	95.1412	38.8964	35.4531	62.6947	55.8461	60.4913	50.23	40.8276	44.3173	38.6147	44.8578	35.243	25.6126	29.5283	57.079	47.9641
Zfp185	34.8561	65.8417	59.357	38.4964	23.3987	66.1874	46.05	58.1379	22.9151	11.2111	26.0763	48.0992	153.951	363.643	48.3464	550.7	113.843	580.013	130.121	77.234	261.322	23.7932	14.9178	23.6868	27.0303	14.0181	32.8401	8.26212	22.714	18.1203	38.8675
Zfp189	234.997	306.847	320.012	253.143	186.215	141.954	384.417	243.551	170.59	241.547	182.534	276.367	468.296	228.492	172.405	134.317	235.276	233.99	178.621	172.291	186.313	118.085	266.95	80.9936	139.785	171.955	155.39	155.328	113.57	106.91	154.643
Zfp2	446.382	525.491	545.826	510.952	589.843	587.848	528.574	366.112	577.969	543.226	528.046	445.121	467.651	548.381	549.143	501.45	467.706	368.712	544.142	487.168	457.314	663.565	613.199	678.513	702.016	652.307	702.457	520.514	575.801	597.064	479.641
Zfp202	92.1999	70.8109	100.649	109.656	109.194	101.023	107.116	92.7064	78.9298	89.6884	81.4885	166.309	27.0542	136.123	136.83	120.885	157.483	92.1781	110.011	120.01	165.746	114.56	89.5067	110.793	111.21	105.603	156.191	96.6668	87.4491	77.0113	114.121
Zfp207	2025.02	2320.61	2345.89	2214.13	2304.77	2287.82	2358.56	2055.25	2185.84	2286.04	2259.95	2541.92	3824.31	1830.85	2055.18	2287.87	2219.94	2269	1891.49	2343.16	1748.2	2307.05	2173.29	2102.01	2170.92	2344.76	2770.58	2557.95	2090.83	2091.08	1903.68
Zfp212	214.758	219.886	181.942	237.978	267.135	233.398	215.234	249.836	230.424	247.662	172.756	180.983	164.902	183.766	218.015	163.419	178.354	218.391	227.12	200.808	205.67	196.514	233.974	239.16	213.926	203.729	265.925	192.507	354.339	359.688	331.614
Zfp213	134.927	147.833	126.456	141.153	133.568	151.534	171.186	113.133	126.033	119.245	126.036	170.385	101.775	152.652	185.176	172.374	173.611	117.704	215.291	178.232	183.894	111.035	121.698	111.557	100.398	95.3228	97.7193	108.234	197.612	165.801	166.22
Zfp217	13.4927	12.423	11.6133	4.66623	13.6493	8.70886	13.0141	9.42776	6.3653	24.4605	10.8651	23.642	0	18.4738	15.5073	29.102	21.8199	29.7806	14.195	11.8822	27.826	10.5747	21.199	22.9227	10.8121	15.8871	40.0489	31.3961	62.4636	65.2331	61.1956
Zfp219	408.153	329.208	398.724	362.799	362.68	394.512	322.35	345.685	348.819	347.543	373.761	361.152	54.1084	442.4	333.864	489.138	424.066	448.127	409.29	465.78	425.859	492.606	357.242	447.757	423.218	407.458	406.897	377.579	1125.48	902.392	1003.11
Zfp229	23.6122	39.7535	50.3244	48.9954	42.8976	28.7393	30.0326	17.2842	34.3726	47.9018	30.4224	63.5888	12.883	52.5046	73.888	82.8288	46.486	17.0175	67.4263	46.3404	68.9601	22.9119	26.695	21.3945	20.0797	25.2325	20.0244	17.3505	81.7706	71.5752	49.618
Zfp235	301.336	299.393	339.367	324.303	363.655	294.36	292.317	218.41	327.177	312.89	340.079	427.186	416.764	396.701	407.752	354.821	357.657	252.426	364.339	330.324	327.863	314.598	405.921	380.517	362.979	341.106	457.358	440.371	289.604	310.763	251.398
Zfp236	463.248	489.465	505.825	498.12	452.375	519.919	440.478	615.947	530.866	629.857	549.776	680.726	842.545	550.326	569.211	490.257	625.189	821.094	540.594	721.247	613.382	639.771	647.746	676.985	786.196	792.488	1214.28	1108.78	578.072	688.572	720.288
Zfp239	789.321	826.127	849.063	886.584	902.8	806.441	869.944	686.656	940.792	731.776	687.763	763.065	1042.23	715.618	738.88	546.223	596.728	473.653	675.446	522.815	551.681	677.664	881.72	886.346	807.82	730.809	642.384	967.494	447.467	445.76	413.484
Zfp24	925.372	1164.03	1139.4	1079.07	1198.21	990.198	937.017	908.208	1006.99	1147.6	935.488	1006.82	915.334	1285.39	1356.44	1282.73	1128.94	1272.06	1146.25	1475.76	1111.83	848.622	888.786	845.085	902.813	890.614	885.881	727.893	2529.21	2060.28	1986.38
Zfp248	221.505	237.279	196.136	246.144	270.06	232.527	218.237	241.979	263.524	235.432	231.427	286.15	221.587	191.545	279.132	195.879	213.456	188.61	249.596	217.443	197.202	191.226	244.966	239.16	209.292	226.158	177.817	175.157	216.919	221.068	185.241
Zfp251	851.162	991.352	1001.33	1042.9	1128.01	887.433	916.995	820.216	989.168	899.942	991.987	840.513	384.556	832.295	903.987	667.108	830.106	672.191	784.275	706.988	693.23	665.327	790.643	686.154	816.316	710.249	598.33	702.28	565.58	506.463	559.857
Zfp26	312.58	362.75	385.82	431.626	399.728	267.362	290.315	248.264	272.435	280.276	268.369	434.523	164.902	344.197	355.757	315.645	332.991	262.353	339.498	293.489	250.434	337.51	303.852	294.175	312.779	339.237	217.866	171.026	240.769	202.948	210.05
Zfp260	1270.56	1788.91	1681.35	1475.7	1717.86	1477.89	1580.72	1007.2	1663.89	1550.18	1570.01	1855.49	1498.29	1398.18	1657.46	1296.16	1276.94	964.324	1378.1	1099.1	1240.07	1254.87	1424.26	1334.87	1422.57	1404.61	1299.99	1331.03	1011.91	1032.86	1032.88
Zfp263	394.661	521.764	463.243	548.282	467.974	551.271	458.498	428.963	432.841	485.133	562.814	511.156	1795.88	559.077	556.44	563.012	534.114	503.434	495.643	610.743	459.734	492.606	566.091	475.265	507.398	536.425	623.962	663.448	400.903	398.647	343.191
Zfp266	549.826	776.435	651.636	790.926	746.809	690.613	596.648	532.669	669.63	702.219	669.292	966.876	2624.9	949.944	935.002	914.475	813.979	697.717	872.994	865.021	748.882	530.499	496.213	453.87	498.13	605.58	410.901	373.448	417.938	401.365	373.789
Zfp27	222.629	283.243	201.298	320.803	300.284	276.071	303.329	191.698	272.435	223.202	247.725	251.094	467.651	314.055	326.567	256.322	255.198	170.175	262.608	247.149	250.434	220.307	313.273	246.801	254.857	249.522	173.011	237.949	205.562	265.463	261.322
Zfp273	77.5828	98.1414	68.3896	104.99	113.094	67.0583	93.1011	59.7092	63.653	93.7652	94.5267	84.785	138.492	139.04	134.093	80.5902	102.459	53.8887	110.011	68.9165	87.1075	86.3603	86.3661	94.7473	76.4572	52.3341	100.923	80.1426	65.8707	79.7294	73.6001
Zfp275	358.68	326.724	232.266	360.466	366.58	276.071	219.238	282.833	286.439	307.794	336.819	401.098	293.731	344.197	259.976	317.884	300.736	275.116	320.571	346.959	341.171	320.767	328.976	248.33	257.174	299.052	290.755	268.519	325.947	361.5	381.232
Zfp276	281.097	283.243	358.723	396.63	379.254	346.613	331.36	314.259	342.453	300.66	378.107	505.449	29.6308	414.203	421.435	355.94	414.579	425.437	396.278	452.71	423.439	311.955	462.451	350.718	465.694	438.298	446.945	413.932	206.698	292.643	302.67
Zfp277	421.646	372.689	418.08	416.461	482.599	369.256	501.544	416.393	490.128	418.886	397.664	381.533	640.283	347.114	381.298	371.611	335.837	300.642	371.436	376.664	324.233	360.422	356.457	354.538	384.603	329.892	339.614	368.491	674.607	608.843	534.221
Zfp28	172.032	160.256	229.686	172.651	165.741	225.56	213.231	144.559	178.228	151.859	192.313	271.475	73.4329	212.935	205.244	185.805	235.276	202.792	154.962	204.373	153.648	188.583	177.443	178.033	222.421	228.962	180.22	139.63	164.677	212.914	164.566
Zfp280b	355.307	607.483	575.505	566.947	548.895	424.122	447.486	298.546	443.025	519.785	538.911	529.907	333.024	641.723	618.47	521.598	528.422	368.712	558.337	531.132	552.891	408.008	468.733	409.553	471.872	402.786	390.877	354.445	158.998	214.726	304.324
Zfp280c	245.117	280.759	211.621	253.143	193.039	251.686	211.229	216.839	178.228	227.279	279.234	215.224	267.966	193.489	219.839	177.97	203.02	263.771	176.255	186.55	174.215	291.686	226.122	197.135	213.926	263.54	245.099	166.069	121.52	68.8572	129.007
Zfp280d	425.019	536.672	480.017	491.121	518.672	431.96	364.396	476.102	597.065	480.037	559.555	445.937	273.763	429.76	475.255	489.138	412.681	411.256	520.484	398.052	391.984	372.759	401.21	404.204	380.741	387.833	342.818	256.952	148.777	172.143	224.935
Zfp281	785.948	891.968	784.544	911.082	1024.67	871.757	810.88	755.792	944.611	864.27	871.384	1363.08	1118.88	1085.09	1166.7	921.191	1079.61	995.523	1043.33	912.549	930.356	833.642	1048.17	931.427	922.892	941.08	881.876	895.614	578.072	652.331	534.221
Zfp282	228.251	229.825	209.04	234.478	254.461	217.722	201.218	205.84	231.697	235.432	243.379	295.932	39.293	309.194	251.766	256.322	253.301	225.482	282.717	207.938	212.929	272.299	277.942	272.016	335.176	285.034	317.988	328.006	176.034	250.06	215.011
Zfp286	288.968	306.847	345.819	327.803	311.983	367.514	303.329	237.265	319.538	268.046	309.656	383.163	792.946	361.698	295.552	349.224	314.017	263.771	344.229	294.677	244.385	277.587	323.48	316.334	278.026	319.612	374.057	337.094	257.804	308.951	243.955
Zfp287	282.222	382.627	348.4	355.8	430.926	370.127	317.344	227.838	329.723	303.718	306.397	506.265	208.704	411.286	435.118	324.6	340.581	231.154	371.436	342.206	361.738	395.671	317.199	373.64	336.721	341.106	525.441	295.784	283.926	330.696	238.167
Zfp292	829.799	880.788	820.675	971.743	989.571	830.826	812.882	850.07	746.013	843.886	924.623	729.641	908.248	807.015	941.387	753.295	737.134	710.48	803.202	658.271	727.106	724.369	672.085	571.54	612.43	632.682	703.258	656.012	483.809	392.305	437.466
Zfp296	62.9658	26.0882	21.9363	52.4951	48.7473	46.157	44.0478	53.424	68.7453	30.5756	60.8448	52.9907	3.86489	52.5046	44.6977	41.4144	16.1278	19.8537	43.768	8.31751	33.8751	24.6744	40.8276	45.0814	50.9715	30.8397	30.4371	51.2251	19.3069	25.3684	23.1551
Zfp3	355.307	382.627	304.527	342.968	340.256	299.585	421.457	251.407	408.652	434.173	277.061	333.434	480.534	308.221	315.62	266.395	275.121	268.025	279.169	302.995	355.689	347.204	379.226	375.933	396.187	365.404	304.371	388.32	446.331	396.835	354.769
Zfp30	254.112	217.402	267.106	262.476	270.06	256.912	259.281	309.545	254.612	238.49	274.888	279.628	360.079	278.08	286.43	268.634	300.736	293.552	248.413	324.383	300.037	324.292	252.032	246.037	259.491	282.23	362.843	415.585	534.916	511.899	497.007
Zfp300	33.7317	50.9341	63.2281	58.3279	75.0709	72.2836	41.0446	36.1398	49.6494	37.7099	77.1425	64.404	124.321	70.0061	83.9221	79.4709	65.4598	41.1256	50.8655	39.2111	41.1341	70.4982	47.8939	51.9582	45.5654	23.3634	49.6606	19.0029	24.9854	47.1128	40.5214
Zfp316	269.853	241.005	375.497	358.133	344.156	306.552	255.277	168.128	252.066	299.641	346.598	176.907	126.253	373.366	358.493	329.077	338.683	300.642	391.546	237.643	293.988	417.702	457.74	479.085	481.912	457.923	405.295	252.821	316.861	308.951	346.499
Zfp317	402.531	441.015	467.114	474.789	525.496	515.565	465.505	344.113	474.852	419.905	443.298	591.05	550.746	502.683	529.986	588.756	432.604	510.525	476.716	417.064	475.462	369.234	423.194	391.215	374.563	422.411	411.702	309.829	453.145	423.109	327.479
Zfp318	642.026	710.593	758.737	710.434	694.162	668.841	574.624	614.376	728.191	727.699	829.01	880.46	274.407	610.609	705.128	608.904	764.647	799.822	650.605	596.484	717.427	660.921	741.964	668.58	684.253	719.594	1302.39	1192.22	774.549	564.448	790.581
Zfp319	234.997	339.147	341.948	328.969	340.256	269.104	242.263	166.557	244.428	268.046	210.784	140.221	41.2255	236.271	176.966	199.237	160.329	124.795	172.706	158.033	150.018	146.284	132.69	152.818	156.004	164.479	99.3212	85.926	144.234	153.117	139.757
Zfp322a	642.026	886.999	748.414	762.929	674.663	650.552	693.753	592.378	756.198	772.543	782.29	881.275	836.104	714.646	947.773	894.328	826.312	692.044	796.104	943.443	730.735	687.358	635.184	628.847	696.61	660.718	648.792	659.317	439.517	525.489	429.196
Zfp324	159.663	209.948	268.397	212.314	188.165	222.076	188.204	183.841	187.14	177.338	185.794	144.298	68.2797	180.849	201.596	202.595	200.174	188.61	236.584	162.786	212.929	229.119	209.634	250.622	172.994	263.54	220.269	113.191	123.792	85.1655	125.699
Zfp326	389.039	331.693	267.106	218.146	273.96	278.684	254.276	364.54	336.088	321.044	275.974	217.669	157.816	168.209	226.225	216.027	228.635	289.297	214.108	244.772	208.09	307.549	325.836	296.467	265.669	271.016	298.765	326.354	423.617	382.339	301.843
Zfp329	599.299	663.386	642.604	733.765	651.264	667.099	568.617	622.232	664.538	727.699	767.079	963.615	963.645	670.892	746.177	709.642	890.823	899.091	759.434	980.278	624.27	637.128	644.605	681.569	671.896	715.856	873.867	784.901	483.809	501.933	507.758
Zfp330	612.792	554.064	612.925	556.448	622.016	644.456	640.695	615.947	679.814	574.821	567.16	654.638	1064.78	539.631	633.065	623.455	571.113	640.992	469.619	632.131	644.837	602.76	654.027	653.298	576.904	582.217	744.108	599.83	1241.32	1095.37	937.781
Zfp334	213.634	303.12	313.56	290.473	297.359	284.78	258.28	219.981	259.704	202.818	230.341	332.618	193.889	290.72	286.43	343.628	176.457	263.771	272.071	230.514	229.867	257.319	235.544	182.618	239.411	218.682	225.075	85.926	204.426	204.76	264.629
Zfp335	558.821	713.078	778.093	818.924	863.803	729.803	697.757	769.934	696.364	756.236	779.03	511.156	177.785	785.624	651.309	711.88	652.701	676.445	742.873	729.564	675.083	835.404	758.452	769.44	795.464	788.75	760.929	690.713	522.423	770.113	769.079
Zfp335os	170.907	160.256	139.36	144.653	175.49	170.694	175.19	183.841	199.871	213.01	194.486	243.757	141.068	165.292	166.02	151.107	184.046	201.374	177.438	207.938	133.081	261.725	203.353	198.664	300.423	241.111	466.97	325.528	204.426	197.511	172.009
Zfp33b	95.5731	118.018	96.7777	101.491	115.044	103.635	113.123	95.8489	105.664	78.4774	140.16	121.471	32.2074	102.092	128.62	99.6185	99.6128	109.196	104.097	83.1751	71.3797	137.472	205.708	154.346	128.201	167.282	146.579	175.983	78.3634	59.797	83.5237
Zfp341	92.1999	68.3263	59.357	58.3279	57.5218	70.5418	69.075	108.419	84.022	90.7076	69.5369	87.2308	204.195	35.0031	48.3464	27.9827	61.665	63.8156	24.8413	36.8347	68.9601	107.51	89.5067	94.7473	96.5368	99.9955	134.564	192.507	46.5638	83.3534	66.9843
Zfp346	499.229	444.742	508.405	500.453	583.993	495.534	570.619	421.107	506.678	533.035	473.72	480.992	305.326	485.181	466.133	438.769	488.577	482.162	427.034	426.569	423.439	536.668	522.908	547.853	544.468	484.091	660.806	557.693	475.859	483.812	481.295
Zfp35	552.075	626.117	620.668	481.788	629.815	597.428	633.688	441.534	654.353	590.109	625.832	668.497	754.297	663.114	637.626	587.637	611.907	425.437	567.801	535.885	609.752	551.649	738.823	702.2	657.995	616.795	710.467	749.374	574.665	613.373	579.704
Zfp354a	179.902	203.737	214.201	192.482	186.215	204.658	199.216	155.558	208.782	191.607	231.427	449.198	578.445	234.326	282.781	299.975	203.969	138.976	261.425	283.983	245.595	192.989	217.486	224.643	203.114	201.86	215.463	209.858	153.32	171.237	243.128
Zfp354b	73.0853	70.8109	109.681	78.1594	66.2964	90.5722	67.0728	37.7111	81.4759	57.0744	61.9313	76.6326	152.663	87.5077	106.727	98.4992	85.3824	60.9793	53.2313	87.9279	89.5271	49.3488	81.6552	58.0709	67.1896	70.0903	74.4909	82.6212	61.3279	62.5151	66.1574
Zfp354c	544.204	585.121	614.216	776.928	700.987	553.884	615.668	454.104	618.707	557.495	591.063	648.932	467.651	610.609	677.762	531.672	613.804	404.165	626.947	458.651	434.328	580.729	556.669	464.567	585.399	534.556	346.823	396.582	446.331	419.485	367.173
Zfp358	480.114	525.491	566.472	492.287	520.621	594.815	491.534	545.239	482.49	507.555	453.076	399.468	263.456	502.683	423.259	445.485	373.785	419.765	401.009	327.947	473.042	408.008	392.573	424.835	423.218	421.477	325.197	349.488	455.417	444.854	496.18
Zfp36	123.683	120.503	163.877	58.3279	96.5197	104.506	110.12	282.833	157.86	152.878	142.333	166.309	52.176	80.7015	150.512	139.914	151.791	283.625	182.169	179.421	179.054	98.6975	102.069	45.0814	78.7741	87.8465	74.4909	99.9716	32.9354	96.0377	49.618
Zfp362	214.758	213.675	202.588	248.477	224.238	229.043	189.205	207.411	218.966	254.797	259.677	273.921	38.0047	312.111	292.815	228.339	227.686	320.496	300.461	369.535	405.292	309.311	339.968	307.165	363.751	328.023	350.828	285.869	327.082	358.782	352.288
Zfp365	8670.16	10154.5	9644.22	11666.7	10564.5	9220.08	9606.43	9119.79	11978.2	10686.2	9366.83	10919.3	8197.43	9935.04	10773	7792.63	9158.68	7087.78	12048	8369.79	8155.44	5824.03	7052.97	6474.91	6325.87	7036.13	4020.11	5376.99	2200.99	2023.13	2577.66
Zfp366	1.12439	33.542	25.8074	26.8308	14.6242	6.96709	9.00978	6.28518	2.54612	23.4413	8.69211	0	0	8.75077	7.29758	4.47724	8.53824	7.09062	21.2925	4.75286	12.0983	13.2184	15.7029	20.6305	23.1688	26.1671	9.61173	7.43591	0	3.62406	12.4045
Zfp367	419.397	593.817	500.663	634.607	662.964	492.922	478.519	421.107	617.434	423.982	521.527	630.181	859.293	682.56	911.285	719.716	595.779	484.998	676.629	621.437	669.034	360.422	493.857	382.045	349.077	388.768	379.663	443.676	503.116	318.918	329.96
Zfp369	62.9658	69.5686	86.4547	62.9941	77.0208	54.8658	65.0706	36.1398	67.4722	59.1128	40.201	39.9468	23.8335	40.8369	38.3123	43.653	51.2294	46.7981	50.8655	22.5761	52.0225	55.5174	91.8622	86.3423	96.5368	74.763	37.6459	67.7494	26.1211	38.0527	62.0225
Zfp36l1	351.934	367.72	292.914	233.312	248.611	344.871	241.262	359.826	243.155	338.37	274.888	199.734	43.1579	362.671	389.508	565.251	388.015	636.738	475.533	589.355	785.177	261.725	179.799	194.843	257.946	280.361	209.055	191.681	1400.32	1226.75	1219.78
Zfp36l2	264.231	325.482	336.786	257.809	283.709	444.152	252.274	249.836	249.52	261.931	371.588	179.353	101.131	362.671	321.093	473.468	286.505	346.022	422.302	401.617	477.881	112.797	79.2998	116.142	103.487	112.145	77.6948	60.3135	583.751	454.82	309.286
Zfp37	362.053	501.888	410.337	545.949	461.15	411.929	445.484	353.541	451.936	384.233	435.692	390.5	598.413	392.812	375.825	448.843	268.48	282.207	415.204	324.383	325.443	300.499	400.425	380.517	322.047	343.91	241.895	275.129	325.947	330.696	277.861
Zfp382	423.895	483.253	445.177	472.456	500.148	524.274	344.374	414.822	509.224	480.037	492.191	447.567	356.214	421.009	548.23	346.986	464.86	392.82	444.777	368.347	423.439	511.993	546.462	534.1	465.694	471.942	437.334	519.687	282.79	326.166	247.263
Zfp383	38.2292	49.6918	37.4207	31.4971	42.8976	61.8329	53.0576	45.5675	25.4612	62.1704	44.5471	97.8289	30.2749	69.0338	60.205	53.7268	76.8441	36.8712	41.4021	47.5286	45.9734	49.3488	57.3157	52.7223	61.0113	54.2032	82.5007	74.3591	64.735	51.6429	61.1956
Zfp384	390.163	454.68	507.115	533.117	505.997	487.696	491.534	509.099	499.04	510.612	491.104	495.666	235.758	531.852	417.786	476.826	459.167	565.831	494.46	520.438	512.966	467.932	404.35	426.363	446.386	427.084	629.568	416.411	270.297	336.132	310.94
Zfp385a	460.999	508.099	500.663	515.619	576.193	609.621	426.463	402.251	455.756	439.269	525.873	206.256	32.2074	338.363	387.684	425.337	341.529	377.221	483.814	446.769	440.377	775.48	861.306	814.521	861.881	801.833	487.795	488.291	741.614	790.952	739.309
Zfp385b	430.641	802.523	642.604	904.082	802.381	654.907	518.563	450.961	775.294	924.402	663.86	297.563	217.078	635.889	590.191	540.626	466.757	446.709	558.337	585.79	471.832	609.81	773.369	685.39	802.414	707.445	460.562	512.251	252.126	271.805	277.861
Zfp386	310.331	469.588	454.21	500.453	488.448	383.19	376.409	315.83	519.409	391.368	465.028	733.717	1223.24	624.221	713.338	635.767	471.5	424.019	516.935	553.708	546.841	338.391	420.053	443.173	344.443	399.982	446.945	367.664	416.803	376.903	351.461
Zfp389	13.4927	12.423	11.6133	11.6656	11.6994	14.8051	11.012	23.5694	17.8228	13.2494	14.1247	35.8706	25.7659	14.5846	16.4195	13.4317	11.3843	22.69	13.0121	13.0704	10.8884	13.2184	18.0584	16.0459	13.9013	18.6908	14.4176	9.91454	17.0355	15.4023	9.92361
Zfp39	212.51	250.944	196.136	272.975	316.858	220.334	229.249	158.701	208.782	236.451	253.158	198.104	132.694	210.018	280.957	190.282	191.636	87.9237	273.254	154.468	174.215	203.564	180.584	191.023	230.144	174.759	118.545	216.468	143.098	152.211	165.393
Zfp395	52.8463	39.7535	70.9703	64.1607	45.8225	61.8329	48.0522	51.8527	56.0147	47.9018	55.4122	26.0877	13.5271	71.9507	52.9074	106.334	56.9216	79.4149	94.6335	55.8461	61.7011	95.1726	76.1592	80.2296	71.0511	81.3048	103.326	36.3533	112.435	99.6617	162.913
Zfp397	337.317	479.526	522.6	458.457	465.049	520.79	389.423	282.833	440.479	487.171	446.557	453.274	289.222	489.071	576.508	494.734	408.887	304.897	444.777	541.826	398.033	298.736	339.183	346.133	336.721	345.779	227.478	233.818	246.447	239.188	236.513
Zfp398	426.143	459.649	472.275	454.958	536.221	425.863	394.428	485.53	437.933	420.924	386.799	424.74	312.412	394.757	369.44	391.758	393.708	448.127	398.643	383.794	312.135	383.334	450.674	359.123	459.515	405.589	410.901	327.18	269.161	278.147	253.052
Zfp40	564.443	488.222	464.533	632.274	544.995	418.026	497.54	518.527	471.032	510.612	554.122	1072.86	217.722	554.215	523.601	510.405	552.139	425.437	440.046	420.628	371.417	511.993	424.764	495.895	485.001	640.158	478.985	462.679	240.769	271.805	277.861
Zfp407	211.385	232.309	214.201	216.98	209.613	163.727	201.218	263.977	193.505	277.219	189.053	132.069	128.83	165.292	176.054	201.476	177.406	211.3	186.901	253.09	160.907	259.962	263.809	210.889	295.017	231.765	126.554	108.234	128.334	105.098	110.814
Zfp408	170.907	170.195	178.071	222.813	193.039	256.912	170.185	232.552	194.778	177.338	215.13	169.57	38.6489	176.96	166.932	196.998	162.227	195.701	171.523	219.82	147.599	302.261	317.984	364.471	312.007	323.35	478.985	328.832	228.276	284.489	286.958
Zfp41	88.8267	122.987	140.65	144.653	222.288	118.441	139.151	102.134	73.8375	110.072	145.593	113.318	205.483	145.846	221.664	170.135	95.818	87.9237	171.523	131.892	123.402	121.609	127.979	97.0396	125.884	106.537	78.4958	58.661	132.877	144.963	157.124
Zfp410	554.324	713.078	553.568	575.113	617.141	610.491	568.617	510.671	525.774	602.339	560.641	642.41	823.865	715.618	713.338	724.193	655.547	632.483	671.898	685.6	806.954	477.625	548.032	515.761	554.508	503.716	569.495	508.12	699.593	713.034	603.686
Zfp414	557.697	388.839	469.694	545.949	574.243	561.722	495.538	615.947	532.139	518.766	492.191	829.915	1683.8	522.129	539.108	492.496	459.167	493.507	528.764	622.625	624.27	818.661	672.085	761.799	700.471	794.357	1590.74	1304.59	1064.15	1215.87	1116.41
Zfp418	24.7366	38.5112	59.357	60.661	44.8475	38.319	65.0706	42.4249	52.1955	47.9018	61.9313	68.4802	55.3967	86.5353	91.2197	52.6075	56.9216	26.9444	65.0605	45.1522	48.393	45.8238	61.2414	48.9018	41.7039	55.1377	84.1026	46.2679	46.5638	57.079	39.6944
Zfp420	295.714	336.662	432.274	334.802	332.457	360.547	418.454	326.829	418.837	358.754	360.723	467.133	447.683	348.086	370.352	326.838	339.632	243.917	290.998	287.548	279.47	277.587	311.703	288.062	258.719	270.081	269.128	294.131	295.283	284.489	244.782
Zfp422	554.324	624.875	709.703	576.28	639.565	643.585	552.6	488.672	635.257	611.512	545.43	755.728	1090.54	621.304	743.441	664.869	625.189	557.323	662.434	537.073	649.677	482.032	381.581	467.624	472.644	410.262	357.236	410.627	591.701	643.271	517.681
Zfp423	416.024	414.927	714.865	352.3	395.828	582.623	488.53	282.833	302.988	415.828	361.809	204.625	172.632	321.834	288.254	527.194	320.658	346.022	369.071	323.195	482.721	373.641	279.512	297.995	271.848	327.088	185.026	142.108	734.799	665.922	702.095
Zfp426	525.09	567.729	557.439	563.447	585.943	554.755	628.682	571.951	485.036	614.569	626.918	678.28	420.629	529.907	585.63	477.945	449.68	344.604	500.374	495.486	535.953	490.844	507.205	461.511	505.853	424.28	491.8	565.129	319.132	453.008	363.866
Zfp428	833.172	623.633	678.734	564.614	653.214	783.798	643.699	961.632	705.276	887.711	724.705	317.944	176.497	347.114	369.44	439.888	378.529	562.995	440.046	589.355	510.547	852.147	880.934	811.465	924.437	930.8	783.356	885.699	2130.58	2400.94	2046.74
Zfp429	25.8609	19.8767	54.1955	22.1646	22.4238	33.0937	42.0456	21.9981	31.8265	24.4605	56.4987	90.4917	0	42.7815	60.205	44.7724	64.5111	29.7806	48.4997	40.3993	38.7144	40.5365	41.6128	42.7891	37.0701	39.2506	44.8547	30.5698	34.0711	46.2068	33.9057
Zfp433	7.87072	37.2689	23.2266	33.8302	34.1231	30.481	37.0402	9.42776	34.3726	40.7675	31.5089	67.665	31.5632	52.5046	46.522	42.5337	18.0252	31.1987	36.6705	30.8936	24.1965	28.1993	36.9019	24.4509	30.1195	31.7743	32.8401	21.4815	28.3926	23.5564	19.0202
Zfp438	92.1999	100.626	130.327	139.987	123.818	137.6	133.145	78.5647	76.3836	73.3814	118.43	89.6765	54.7526	128.345	137.742	136.556	114.792	107.777	133.67	87.9279	119.773	83.7166	74.5889	63.4196	57.1498	71.9594	52.0635	50.3989	264.619	213.82	236.513
Zfp442	128.18	161.498	190.975	172.651	136.493	147.18	163.177	150.844	174.409	155.936	161.891	247.833	29.6308	221.686	202.508	163.419	207.764	226.9	192.816	211.502	154.858	144.521	135.045	164.28	192.301	176.628	230.682	204.901	205.562	171.237	212.531
Zfp444	968.099	908.118	1005.2	988.074	924.249	1037.23	963.045	1032.34	917.877	968.227	937.661	577.191	350.416	553.243	553.704	580.921	587.241	675.027	563.069	605.99	660.565	932.339	908.415	899.335	935.249	851.364	587.918	760.941	923.326	890.613	836.891
Zfp445	1748.42	1824.93	1769.1	2063.64	1983.04	1740.9	1818.97	1923.26	1867.58	1883.46	2078.5	2645.46	1272.84	1664.59	1663.85	1602.85	1724.72	1616.66	1663.18	1611.22	1347.75	2208.36	2144.24	2306.03	2132.31	2152.24	2919.56	2585.22	1499.13	1690.63	1369.46
Zfp446	146.171	197.525	179.361	146.986	168.666	168.952	142.154	141.416	140.037	182.434	176.015	73.3717	66.3472	295.581	151.425	223.862	173.611	277.952	244.864	245.961	252.854	204.445	165.666	234.576	206.975	185.973	231.483	188.376	182.848	202.041	160.432
Zfp449	127.056	134.168	148.392	136.487	135.518	138.471	152.165	89.5638	137.491	151.859	131.468	83.1546	102.42	153.625	188.825	186.925	195.431	86.5056	121.841	139.021	170.585	78.4293	87.1513	80.2296	86.497	82.2393	66.4811	45.4417	113.57	152.211	134.796
Zfp451	485.736	565.245	594.86	577.446	622.016	537.337	512.556	501.243	450.663	554.437	595.409	560.886	454.124	581.44	613.909	598.83	527.473	443.873	493.277	564.402	492.399	530.499	621.836	547.089	473.417	484.091	422.916	458.548	335.032	375.09	324.171
Zfp454	80.956	114.291	135.489	96.8243	93.5949	91.4431	98.1065	72.2795	98.0257	97.8419	78.229	183.429	181.65	102.092	91.2197	114.169	99.6128	96.4324	80.4384	121.198	104.045	89.004	106.78	113.85	123.567	132.704	125.753	73.5329	89.7205	147.681	148.854
Zfp455	26.9853	24.8459	37.4207	53.6617	36.073	30.481	32.0348	20.4268	24.1881	22.4221	26.0763	60.3278	38.6489	53.4769	57.4684	31.3406	32.2556	25.5262	46.1338	24.9525	43.5537	36.1303	29.8356	25.9791	43.2485	42.9887	2.40293	7.43591	40.8853	20.8384	24.809
Zfp456	5.62194	14.9076	11.6133	10.499	18.524	11.3215	18.0196	3.14259	16.5498	13.2494	14.1247	17.1201	0	19.4461	13.683	23.5055	14.2304	8.50874	16.5609	16.635	21.7769	4.40614	17.2732	13.7536	10.8121	6.54176	8.00978	9.08833	0	3.62406	7.4427
Zfp458	124.807	108.08	120.004	165.651	132.593	97.5393	124.135	128.846	127.306	135.552	133.641	212.778	101.131	108.898	130.444	128.721	151.791	130.467	137.219	136.645	116.143	154.215	179.799	154.346	149.825	186.908	157.793	150.371	59.0565	57.985	81.8697
Zfp459	55.0951	27.3305	32.2592	27.9974	33.1482	23.5139	36.0391	25.1407	36.9188	9.17268	28.2494	39.1316	32.2074	29.1692	31.0147	29.102	23.7173	19.8537	43.768	27.329	24.1965	44.0614	35.3316	26.7432	26.258	22.4289	12.8156	53.7038	15.8998	22.6504	10.7506
Zfp46	501.477	444.742	575.505	606.61	541.095	555.626	497.54	449.39	560.147	520.804	419.394	474.47	463.786	456.984	428.733	471.229	407.938	387.148	392.729	475.286	436.747	699.695	602.993	746.517	718.234	662.587	666.413	561.824	593.972	619.715	692.172
Zfp462	281.097	301.878	240.009	183.15	209.613	171.565	235.255	435.248	246.974	301.679	252.071	201.364	70.8563	157.514	183.352	172.374	295.044	360.203	269.705	256.655	210.51	363.066	231.618	255.97	301.195	328.023	358.037	222.251	227.14	206.572	234.859
Zfp467	422.77	335.42	410.337	313.804	339.281	451.99	353.384	490.244	296.623	368.945	357.463	270.66	422.561	285.858	279.132	453.32	262.788	374.385	326.485	357.653	405.292	351.61	302.281	298.76	318.185	344.844	321.993	292.479	849.505	718.47	764.118
Zfp472	83.2048	79.5069	68.3896	83.9922	109.194	95.7975	103.112	72.2795	82.7489	104.976	127.122	185.06	220.943	126.4	166.932	120.885	97.7154	51.0525	93.4505	106.939	97.9959	95.1726	127.979	115.378	82.6355	124.294	120.147	156.154	105.62	103.286	104.198
Zfp473	21.3634	3.72689	11.6133	13.9987	12.6743	20.0304	16.0174	17.2842	5.09224	16.307	9.77862	12.2286	12.883	12.64	10.9464	7.83516	21.8199	19.8537	13.0121	26.1407	12.0983	12.3372	14.9178	16.0459	20.0797	16.8217	19.2235	18.1767	21.5783	28.0865	16.5393
Zfp488	44.9756	72.0532	49.034	41.9961	62.3966	60.0912	71.0772	84.8499	36.9188	45.8634	47.8066	62.7735	5.15318	48.6154	41.9611	29.102	40.7938	49.6343	35.4875	39.2111	25.4063	45.8238	62.0266	84.05	92.6754	86.912	60.8743	68.5756	29.5283	44.3948	42.1753
Zfp493	32.6073	42.2381	50.3244	82.8256	62.3966	42.6734	55.0598	40.8536	35.6457	64.2087	56.4987	46.4687	47.0228	68.0615	66.5904	51.4882	35.1016	26.9444	63.8776	77.234	49.6029	39.6553	65.1672	39.7327	30.8918	58.8759	39.2479	42.1368	53.378	40.7707	46.3102
Zfp503	38.2292	77.0223	56.7762	33.8302	22.4238	54.8658	51.0554	64.4231	40.7379	83.5733	21.7303	27.7182	42.5138	21.3908	20.0683	24.6248	36.0503	28.3625	30.7559	48.7168	36.2948	45.8238	26.695	48.9018	39.387	48.596	60.0733	33.8747	47.6995	38.9587	40.5214
Zfp507	263.107	340.389	326.463	398.963	372.43	296.972	269.292	282.833	316.992	264.988	306.397	292.671	170.699	334.474	331.127	295.498	266.583	242.499	267.34	272.101	258.903	290.805	270.09	260.555	275.709	282.23	193.837	147.892	131.741	134.996	149.681
Zfp51	103.444	125.472	109.681	155.152	146.242	137.6	142.154	70.7082	156.586	118.226	140.16	159.787	323.362	239.188	202.508	183.567	137.56	161.666	186.901	163.974	195.992	141.878	128.764	138.3	138.241	135.508	95.3163	69.4018	137.42	140.432	129.834
Zfp511	412.651	373.931	392.272	368.632	438.726	439.798	402.437	400.68	408.652	443.346	411.789	461.426	640.927	374.338	389.508	413.025	385.169	399.911	352.51	478.851	416.18	493.488	409.061	434.004	400.049	429.887	689.642	710.542	345.253	488.342	429.196
Zfp512	1078.29	1114.34	1172.95	1257.55	1292.78	1147.83	1190.29	916.064	1097.38	1050.78	1049.57	1120.14	2045.17	1097.73	1098.29	1030.88	924.976	1004.03	852.884	951.761	1012.62	916.477	858.95	897.807	912.08	842.019	791.366	1008.8	916.512	894.237	684.729
Zfp512b	727.48	766.497	797.448	1089.57	859.903	974.522	814.885	850.07	732.01	971.285	1001.77	989.702	736.905	1130.79	844.694	815.976	838.645	1029.56	974.725	1107.42	902.53	1540.39	1383.43	1519.78	1461.95	1374.71	2158.63	1965.56	1024.4	1327.31	1256.99
Zfp513	354.183	341.631	349.69	372.132	382.179	356.193	362.393	427.392	320.811	425.001	402.01	273.106	134.627	335.446	315.62	353.702	352.914	367.294	307.559	317.254	320.604	452.951	418.483	463.803	464.921	414.935	435.732	387.493	456.552	507.369	476.333
Zfp516	178.778	152.802	215.492	136.487	194.014	219.463	177.192	248.264	168.044	268.046	154.285	227.452	43.1579	158.486	157.81	227.22	191.636	194.283	180.987	281.607	210.51	207.089	175.873	171.92	175.311	191.58	194.638	151.197	199.884	175.767	210.877
Zfp518a	141.673	147.833	139.36	204.148	220.338	185.499	107.116	87.9925	137.491	123.322	137.987	211.963	257.015	177.932	197.947	185.805	116.689	146.067	159.694	146.15	151.228	131.303	89.5067	119.962	144.419	118.686	146.579	135.499	89.7205	106.004	87.6585
Zfp518b	104.568	161.498	148.392	157.485	134.543	177.661	98.1065	89.5638	92.9334	154.916	92.3537	119.025	28.9867	97.2307	118.586	116.408	96.7667	112.032	86.353	99.8101	97.9959	96.0538	105.995	111.557	133.607	129.901	43.2528	62.7921	70.4135	80.6354	95.9282
Zfp52	142.797	166.468	197.426	172.651	150.142	169.823	179.195	138.274	189.686	130.456	127.122	200.549	63.7706	177.932	145.952	216.027	184.046	167.339	164.426	146.15	200.831	159.502	147.608	120.726	143.647	141.115	133.763	180.94	128.334	107.816	100.89
Zfp521	120.31	285.728	307.108	166.818	261.286	286.522	231.251	133.56	160.406	201.799	185.794	61.1431	188.091	270.301	249.942	349.224	170.765	238.245	290.998	253.09	273.421	227.357	128.764	143.649	159.865	151.395	201.045	103.276	794.992	746.557	626.014
Zfp523	2107.1	2200.11	2006.52	2366.95	2187.78	2389.71	2531.75	2460.65	2207.49	2484.78	2000.27	2113.1	1197.47	2485.22	2110.82	2067.36	2153.53	2274.67	2525.53	2406.14	2042.19	2646.33	2950.58	2801.92	2724.66	2709.22	2531.89	3078.47	1517.3	2103.77	2279.12
Zfp524	112.439	110.564	156.135	101.491	113.094	151.534	156.17	135.131	136.217	146.763	107.565	119.84	68.2797	82.6461	83.9221	110.812	91.0745	90.7599	99.3651	115.257	102.835	148.046	114.631	125.311	125.884	128.032	147.38	133.846	165.813	173.955	161.259
Zfp526	30.3585	39.7535	54.1955	29.1639	65.3214	48.7696	35.038	50.2814	44.5571	39.7483	34.7684	13.8591	8.37392	24.3077	26.4537	23.5055	36.0503	17.0175	21.2925	28.5172	29.0358	34.3679	47.8939	35.1482	59.4667	42.9887	30.4371	24.7864	28.3926	19.9323	25.636
Zfp53	150.668	150.318	123.875	183.15	188.165	135.858	218.237	139.845	171.863	126.379	131.468	165.494	184.87	128.345	173.317	137.675	178.354	174.429	143.133	129.515	128.242	144.521	149.963	159.695	166.043	137.377	169.006	183.419	116.977	129.56	89.3125
Zfp532	923.123	1192.6	1096.81	972.909	1072.44	978.006	930.009	1018.2	982.803	1099.7	962.651	802.197	665.405	829.378	946.86	953.651	924.027	768.623	1014.94	1008.79	900.111	1128.85	1235.82	1143.08	1237.22	1182.19	1080.52	1249.23	876.762	963.095	904.702
Zfp536	342.939	475.799	380.659	401.296	315.883	381.448	414.45	487.101	272.435	488.19	420.481	300.009	150.731	307.249	322.006	263.038	369.042	285.043	295.73	394.488	336.332	513.756	372.945	445.465	393.098	541.097	438.135	357.75	199.884	186.639	202.607
Zfp54	46.0999	38.5112	34.84	62.9941	33.1482	40.9317	26.0283	37.7111	35.6457	33.6332	39.1145	64.404	103.064	84.5907	52.9074	96.2606	62.6137	66.6518	49.6826	38.0229	85.8977	22.0307	43.9682	39.7327	33.2087	30.8397	30.4371	55.3562	15.8998	16.3083	39.6944
Zfp541	19.1146	7.45378	11.6133	13.9987	14.6242	9.57975	23.025	6.28518	7.63836	8.15349	20.6438	8.15241	0	2.91692	5.47318	13.4317	18.9739	15.5994	2.36584	13.0704	1.20983	17.6246	24.3395	23.6868	10.0398	16.8217	31.2381	15.698	9.08562	0	9.09664
Zfp551	165.285	178.891	152.264	226.312	172.566	149.792	161.175	87.9925	156.586	172.243	210.784	207.071	85.0275	239.188	193.386	171.254	225.789	188.61	218.84	144.962	203.251	163.027	147.608	155.875	169.133	181.3	192.235	148.718	113.57	98.7557	109.987
Zfp553	405.904	557.791	569.053	470.123	505.022	606.137	471.512	421.107	477.398	431.116	448.73	244.572	127.541	331.557	292.815	306.691	322.556	279.37	306.376	209.126	297.617	460.001	482.865	440.116	498.902	450.447	338.013	391.624	447.467	477.47	477.987
Zfp558	34.8561	47.2072	43.8726	52.4951	60.4467	20.9013	36.0391	36.1398	33.0996	49.9401	55.4122	44.8382	150.086	61.2554	35.5757	51.4882	30.3582	24.1081	87.536	52.2815	31.4555	43.1802	51.8197	69.5323	46.3377	60.745	37.6459	31.3961	43.1567	50.7369	46.3102
Zfp560	256.361	234.794	206.459	211.147	177.44	244.719	238.259	257.692	299.169	268.046	246.639	283.704	398.728	196.406	202.508	291.02	200.174	218.391	257.876	301.807	240.755	244.1	226.907	217.002	227.055	223.355	286.75	354.445	321.404	257.308	251.398
Zfp563	234.997	257.155	193.555	277.641	238.862	188.111	256.278	219.981	267.343	259.893	254.244	317.129	156.528	240.16	314.708	260.799	231.481	249.59	207.011	197.244	200.831	217.663	289.719	276.601	272.62	285.034	232.283	269.345	216.919	217.444	238.167
Zfp566	95.5731	67.084	108.391	107.323	103.344	91.4431	128.139	116.276	114.575	84.5925	108.651	160.602	298.24	153.625	134.093	126.482	128.074	93.5962	119.475	130.704	117.353	128.659	116.987	133.716	124.339	147.657	212.259	298.263	164.677	241	183.587
Zfp568	89.9511	91.9299	63.2281	61.8276	52.6471	49.6405	39.0424	42.4249	36.9188	81.5349	61.9313	38.3163	0	63.2	50.1708	67.1585	59.7677	86.5056	78.0726	53.4697	76.219	50.23	70.6632	45.0814	80.3187	76.6321	77.6948	85.0998	47.6995	53.4549	69.4652
Zfp57	94.4487	37.2689	78.7125	71.16	66.2964	68.8	61.0663	106.848	98.0257	47.9018	88.0076	101.905	61.8382	81.6738	74.8002	88.4254	73.9981	140.394	75.7068	73.6694	76.219	99.5787	73.0186	82.5218	87.2693	78.5012	143.375	80.1426	43.1567	49.8309	46.3102
Zfp574	532.96	695.686	607.764	615.943	717.561	648.81	640.695	542.096	535.958	610.493	626.918	284.519	209.992	418.092	412.313	434.292	359.555	360.203	445.96	293.489	393.193	463.526	518.197	505.064	518.982	474.745	301.168	272.65	299.825	356.97	365.519
Zfp575	148.419	119.26	127.747	155.152	141.367	131.504	135.147	177.556	132.398	165.108	141.247	154.896	91.469	83.6184	123.147	74.9937	97.7154	80.8331	94.6335	92.6808	97.9959	298.736	255.173	271.252	237.867	257.932	267.527	289.174	88.5848	133.184	130.661
Zfp579	215.883	216.159	220.653	150.486	189.14	206.4	178.193	254.55	140.037	194.665	194.486	111.688	42.5138	186.683	125.883	228.339	184.995	327.587	149.048	221.008	251.644	288.162	288.149	237.632	289.611	281.296	240.293	248.69	187.391	207.478	239.82
Zfp58	139.424	116.776	147.102	148.153	155.016	145.438	121.131	105.277	110.756	166.127	134.728	225.006	266.033	200.295	213.454	162.3	155.586	127.631	173.889	206.749	200.831	140.996	142.112	131.424	143.647	107.472	131.36	141.282	120.384	139.526	109.16
Zfp580	413.775	254.671	312.269	265.975	243.737	273.458	338.367	372.397	339.907	401.559	255.331	166.309	123.032	159.458	156.898	157.823	166.021	141.812	222.389	204.373	175.425	241.456	237.114	249.094	247.134	225.224	202.647	219.772	181.712	202.948	190.202
Zfp583	107.941	173.921	178.071	130.654	129.668	117.57	168.183	105.277	113.302	135.552	164.064	285.334	226.096	150.708	195.21	164.538	145.15	77.9968	123.024	112.88	142.759	147.165	161.74	160.459	150.597	117.752	104.928	152.849	81.7706	85.1655	114.948
Zfp59	129.305	144.106	149.683	173.817	157.941	158.501	117.127	163.415	136.217	147.782	147.766	214.408	4.50904	155.569	200.683	130.959	141.355	97.8506	153.779	172.291	177.844	115.441	149.178	145.941	108.121	137.377	201.045	136.325	124.927	106.91	95.9282
Zfp592	295.714	362.75	461.952	363.966	396.803	413.671	337.366	399.109	369.188	347.543	366.155	219.3	158.46	338.363	351.196	348.105	321.607	371.548	300.461	407.558	336.332	408.008	452.244	392.743	447.931	451.382	374.057	342.052	390.682	380.527	396.944
Zfp593	133.802	119.26	99.3584	120.155	162.816	164.598	155.168	158.701	124.76	139.629	122.776	147.559	140.424	132.234	117.673	113.05	119.535	129.049	119.475	142.586	110.094	115.441	113.061	99.3318	125.884	80.3702	75.2919	98.3192	134.013	132.278	154.643
Zfp595	30.3585	48.4495	38.7111	41.9961	46.7974	27.8684	28.0304	26.712	38.1918	26.4988	29.3359	51.3602	72.7887	63.2	32.8391	43.653	36.999	29.7806	27.2071	47.5286	25.4063	26.4368	21.199	25.215	45.5654	34.5779	16.8205	40.4844	37.4782	33.5226	47.1371
Zfp597	329.446	408.715	414.209	340.635	419.227	316.132	323.351	227.838	306.808	381.176	315.089	283.704	394.218	287.803	416.874	344.747	307.377	173.011	369.071	288.736	220.188	244.1	237.899	241.453	230.916	245.783	241.895	260.257	156.727	120.5	113.295
Zfp598	285.595	324.239	301.946	288.14	298.334	339.646	250.272	293.832	235.516	359.773	320.522	260.877	117.235	357.809	292.815	393.997	320.658	399.911	279.169	380.229	430.698	315.48	330.547	293.411	304.284	338.303	423.717	407.322	271.433	294.455	363.866
Zfp599	103.444	120.503	90.3258	88.6584	96.5197	72.2836	93.1011	75.4221	128.579	49.9401	118.43	167.94	146.222	160.431	141.391	79.4709	106.254	79.4149	118.292	46.3404	143.969	141.878	143.682	163.515	150.597	113.079	171.409	120.627	44.2924	59.797	47.1371
Zfp60	611.668	677.051	681.315	761.762	897.926	544.304	803.873	568.808	738.375	679.797	681.244	1054.11	766.536	879.938	871.148	701.807	855.721	541.723	794.921	625.001	671.454	755.212	873.868	831.331	769.206	875.662	638.379	677.494	655.3	616.997	664.055
Zfp605	151.793	248.459	267.106	242.644	245.687	196.82	271.294	249.836	276.254	238.49	229.254	206.256	81.1626	230.437	254.503	245.129	188.79	164.502	292.181	226.949	169.376	235.288	259.884	212.417	240.956	220.551	267.527	237.123	247.583	326.166	340.71
Zfp606	296.839	295.666	300.656	338.302	347.081	303.939	250.272	199.554	327.177	242.566	293.359	253.54	407.101	372.394	455.186	371.611	260.891	307.733	345.412	269.725	300.037	267.893	273.231	258.263	332.087	275.689	315.585	296.61	434.974	459.35	369.654
Zfp607	13.4927	21.119	7.74222	12.8321	21.4488	20.9013	18.0196	23.5694	8.91142	31.5948	30.4224	48.0992	77.9419	19.4461	14.5952	12.3124	38.8964	45.38	9.46335	17.8232	41.1341	39.6553	25.1247	29.7995	27.8026	28.0361	34.442	17.3505	35.2068	40.7707	26.4629
Zfp608	266.48	311.816	291.623	207.647	231.062	240.365	227.247	296.975	150.221	378.118	224.908	280.443	125.609	229.465	198.859	228.339	203.02	272.28	166.791	283.983	243.175	253.794	218.271	195.607	258.719	237.373	245.099	204.074	333.896	331.602	326.652
Zfp609	206.888	239.763	282.591	261.309	198.889	201.175	184.2	248.264	230.424	337.351	274.888	158.972	23.8335	237.243	189.737	255.202	240.968	375.803	277.986	323.195	227.447	361.303	411.417	349.954	367.612	381.291	399.688	354.445	379.325	294.455	340.71
Zfp61	306.958	304.362	317.431	320.803	392.903	318.744	329.358	268.691	374.28	339.389	344.425	442.676	560.409	385.034	388.596	346.986	388.015	252.426	340.68	275.666	352.059	465.288	389.433	414.901	442.525	387.833	460.562	480.029	347.525	421.297	350.634
Zfp612	1457.21	1213.72	1437.47	1254.05	1320.08	1247.11	1377.5	1082.62	1339.26	1146.58	1364.66	1588.09	1323.08	1364.15	1423.03	1167.44	1282.63	1111.81	1256.26	1051.57	1217.09	1656.71	1533.39	1526.65	1623.36	1411.15	1913.54	1687.12	923.326	1070.91	1101.52
Zfp617	374.422	432.319	425.822	419.961	498.198	367.514	505.549	350.399	487.582	469.845	462.855	533.168	340.754	433.649	468.869	470.11	328.248	307.733	437.68	381.417	366.577	428.277	482.865	427.127	417.811	380.357	329.202	366.838	463.366	404.083	444.908
Zfp618	138.3	122.987	162.587	72.3266	80.9206	157.63	172.187	224.695	90.3873	198.741	179.275	207.071	52.176	162.375	151.425	139.914	226.738	146.067	149.048	158.033	157.277	192.989	98.1433	141.357	134.379	140.181	300.367	98.3192	90.8562	104.192	152.162
Zfp619	48.3487	36.0266	37.4207	55.9948	69.2212	67.9291	36.0391	31.4259	42.011	84.5925	35.855	146.743	31.5632	67.0892	117.673	66.0392	62.6137	53.8887	87.536	66.5401	64.1208	36.1303	51.8197	25.215	48.6546	37.3815	24.0293	35.5271	31.7997	31.7105	41.3484
Zfp62	648.772	783.889	805.19	796.759	896.951	802.957	757.823	483.959	720.552	792.927	811.626	940.788	740.77	676.726	859.29	740.982	612.856	537.469	643.508	753.329	638.788	680.308	643.82	630.375	654.906	596.235	589.519	601.482	570.122	485.624	534.221
Zfp622	888.267	898.18	850.353	765.262	856.003	870.016	809.879	1005.63	831.309	881.596	760.56	613.061	1221.95	682.56	656.782	714.119	662.188	567.25	656.52	617.872	734.364	823.067	825.189	861.131	883.505	834.542	940.348	1158.35	1174.32	1033.76	1170.99
Zfp623	306.958	346.601	387.111	325.47	534.271	340.517	313.34	273.405	287.712	339.389	332.473	233.974	479.246	235.298	374.913	310.049	273.224	242.499	249.596	255.466	280.68	266.131	368.234	330.851	282.66	294.379	298.765	232.166	288.468	304.421	261.322
Zfp626	88.8267	75.78	80.0029	93.3246	72.146	65.3165	78.0848	89.5638	100.572	86.6308	93.4402	98.6441	103.708	62.2277	83.0099	73.8744	85.3824	95.0143	101.731	74.8576	65.3306	89.8852	84.0107	97.0396	101.943	101.865	92.9134	127.237	119.249	110.534	85.1776
Zfp628	75.3341	50.9341	54.1955	52.4951	57.5218	56.6076	64.0695	108.419	57.2877	60.132	82.575	35.0554	45.0904	44.7261	32.8391	31.3406	48.3833	55.3068	69.7922	43.964	16.9376	82.8354	78.5147	82.5218	71.8234	93.4538	54.4665	47.9203	72.6849	85.1655	70.2922
Zfp629	342.939	363.993	378.078	404.796	415.327	451.119	395.429	342.542	371.734	337.351	413.962	370.119	193.889	397.674	359.406	366.014	363.349	304.897	363.156	318.442	391.984	341.035	358.027	356.83	353.711	345.779	345.221	476.724	452.009	523.677	440.773
Zfp637	1117.64	873.334	912.291	967.076	973.972	1070.32	1046.14	916.064	945.884	995.745	1057.18	847.035	1125.33	784.652	817.328	794.709	733.34	816.839	727.495	859.08	912.209	738.469	781.221	803.824	832.534	809.31	871.464	1067.47	1134.57	1184.16	997.322
Zfp638	1055.8	1226.15	1094.23	1188.72	1184.56	1082.51	902.98	1112.48	1032.45	1158.81	987.641	1325.58	2170.13	1151.21	1370.12	1159.6	1257.97	1094.79	1255.08	1120.49	994.477	815.136	828.33	829.039	838.712	859.775	1324.82	1424.39	837.012	655.049	917.934
Zfp639	681.38	668.355	656.798	744.264	768.258	844.76	596.648	700.797	721.825	727.699	742.089	815.241	1489.27	699.089	688.709	756.653	634.676	686.372	677.812	687.977	671.454	665.327	694.07	735.82	666.49	718.66	631.971	746.896	806.349	777.361	736.828
Zfp64	263.107	329.208	322.592	277.641	331.482	351.838	306.333	279.69	252.066	267.027	237.946	189.136	398.728	205.157	259.976	244.009	174.56	239.663	208.194	186.55	257.693	249.387	249.677	226.171	252.54	200.926	260.318	248.69	286.197	303.515	316.728
Zfp641	172.032	232.309	210.33	300.972	336.357	294.36	215.234	194.84	269.889	199.761	262.936	357.891	277.628	332.529	310.147	270.873	221.045	259.517	205.828	243.584	287.939	276.706	266.95	293.411	299.65	299.987	390.877	294.958	269.161	247.342	302.67
Zfp644	1033.31	1483.3	1322.63	1142.06	1253.78	1056.39	1029.12	1126.62	1241.23	1322.9	1089.77	1211.45	867.023	1123.99	1326.33	992.827	1173.53	1233.77	1045.7	1090.78	1102.15	1167.63	1337.1	1216.43	1173.89	1296.2	1171.83	1261.63	829.063	800.918	896.432
Zfp646	187.773	314.301	325.173	264.809	305.158	330.066	246.267	163.415	197.324	236.451	239.033	195.658	89.5366	181.821	195.21	205.953	156.534	188.61	158.511	200.808	199.621	207.089	237.899	203.248	244.817	261.671	209.055	170.2	126.063	192.981	205.088
Zfp647	33.7317	58.3879	38.7111	47.8289	46.7974	60.0912	47.0511	20.4268	48.3763	60.132	68.4504	36.6858	54.1084	45.6984	58.3806	47.011	35.1016	26.9444	35.4875	34.4582	45.9734	30.843	57.3157	55.7786	71.8234	40.1851	44.8547	31.3961	70.4135	65.2331	90.1394
Zfp648	32.6073	23.6036	21.9363	57.1613	45.8225	40.0608	39.0424	21.9981	63.653	17.3262	28.2494	50.5449	0.644148	43.7538	59.2928	31.3406	18.9739	22.69	29.573	9.50572	45.9734	28.1993	38.4722	29.7995	22.3965	28.0361	8.00978	37.1795	21.5783	9.06016	18.1933
Zfp65	128.18	126.714	156.135	181.983	172.566	144.567	171.186	108.419	175.682	134.533	147.766	91.307	94.0456	121.538	95.7807	143.272	127.125	92.1781	102.914	108.128	142.759	123.372	113.061	116.142	156.776	151.395	154.589	93.3619	120.384	82.4474	76.9079
Zfp651	972.596	1057.19	845.192	1310.04	1068.54	869.145	804.874	999.343	973.891	1058.93	1052.83	888.613	270.542	1354.42	1212.31	1128.26	1129.89	1317.44	1434.88	1173.96	1165.06	1184.37	1730.46	1325.7	1455	1429.84	944.353	1138.52	1214.07	1298.32	1194.97
Zfp652	33.7317	86.9607	95.4873	67.6604	74.0959	73.1545	98.1065	54.9953	90.3873	94.7843	92.3537	70.1107	23.8335	81.6738	67.5026	95.1412	111.946	82.2512	63.8776	67.7283	94.3664	70.4982	54.1751	77.9373	69.5065	82.2393	52.8645	38.0057	74.9563	102.38	83.5237
Zfp652os	78.7072	59.6302	36.1303	61.8276	52.6471	54.8658	69.075	76.9934	94.2065	61.1512	45.6336	39.9468	69.568	44.7261	31.9269	40.2951	39.8451	41.1256	43.768	53.4697	38.7144	68.7358	61.2414	45.0814	68.7342	63.5486	71.287	99.9716	48.8352	39.8647	50.445
Zfp653	324.948	310.574	317.431	367.466	399.728	418.026	335.364	441.534	370.461	358.754	340.079	422.295	410.966	332.529	356.669	359.298	382.323	480.744	339.498	453.898	396.823	605.404	577.083	560.843	556.825	496.24	833.017	649.403	353.203	459.35	539.183
Zfp654	226.002	494.434	467.114	421.127	377.304	374.481	291.316	348.827	306.808	316.967	298.791	312.237	304.038	461.846	490.762	445.485	438.296	333.259	454.241	414.687	360.528	201.801	237.899	194.843	200.797	286.903	189.832	232.166	177.17	154.929	141.411
Zfp655	583.558	754.074	738.091	765.262	884.276	701.064	738.802	468.246	706.549	668.586	700.801	922.853	993.92	816.738	986.085	793.59	638.47	492.089	674.263	760.458	713.797	501.419	606.918	579.945	585.399	535.49	484.591	413.106	478.131	398.647	439.12
Zfp658	94.4487	124.23	103.23	68.8269	103.344	121.924	134.146	80.136	94.2065	107.015	70.6234	145.928	57.3292	79.7292	121.322	101.857	80.6389	62.3975	87.536	80.7986	89.5271	88.1228	99.7136	84.05	101.171	96.2574	105.729	152.849	59.0565	96.9437	94.2743
Zfp661	158.539	159.014	227.105	176.15	172.566	210.755	187.203	139.845	154.04	190.588	184.707	248.648	263.456	200.295	238.083	210.43	230.532	97.8506	183.352	177.044	179.054	178.889	162.525	142.885	149.053	138.312	162.598	80.9688	120.384	106.004	120.737
Zfp664	1176.11	1667.16	1428.44	1363.71	1398.07	1410.84	1335.45	1076.34	1208.13	1556.3	1395.08	1077.75	535.287	1382.62	1350.96	1542.41	1256.07	1406.78	1497.57	1297.53	1419.13	1242.53	1458.8	1426.56	1349.97	1416.76	1372.07	1407.04	1922.74	1744.08	1792.86
Zfp667	414.9	482.011	443.887	396.63	370.48	408.446	471.512	362.969	381.918	512.651	374.847	502.188	1122.75	521.157	575.596	434.292	503.756	323.332	424.668	544.203	470.622	351.61	335.258	234.576	291.927	310.267	289.153	261.083	210.105	208.384	162.086
Zfp668	302.461	377.658	387.111	387.297	386.079	350.967	394.428	362.969	338.634	414.809	327.041	158.972	67.6355	250.855	229.874	228.339	260.891	226.9	285.083	224.573	291.568	423.871	379.226	398.091	480.367	347.648	398.086	299.089	238.497	239.188	251.398
Zfp672	736.475	852.215	836.159	883.084	897.926	873.499	902.98	796.646	902.6	1012.05	785.549	806.273	503.724	892.578	788.138	1102.52	778.877	753.024	846.97	876.903	854.137	954.37	965.73	984.913	983.131	947.621	905.105	968.32	758.649	833.534	726.904
Zfp677	23.6122	58.3879	29.6785	39.663	49.7223	60.9621	34.0369	10.9991	29.2804	34.6523	44.5471	73.3717	316.921	84.5907	83.9221	92.9026	16.1278	32.6169	30.7559	36.8347	67.7503	20.2682	39.2573	12.9895	25.4857	31.7743	47.2577	16.5242	12.4927	9.96617	41.3484
Zfp68	635.28	777.677	718.736	789.76	868.677	753.317	779.846	501.243	874.593	805.157	802.934	879.645	1534.36	1010.23	1177.65	846.197	876.592	633.901	842.238	913.738	783.967	578.967	797.709	623.498	718.234	615.86	443.742	740.286	581.48	599.782	626.841
Zfp687	236.122	362.75	370.336	466.623	368.53	441.539	314.341	356.684	346.272	375.061	337.906	277.182	5.79733	416.147	352.108	416.383	334.889	329.005	405.741	363.594	332.702	473.219	434.186	505.828	512.031	452.316	479.786	396.582	539.459	489.248	616.918
Zfp688	314.829	294.424	280.01	256.643	262.261	317.003	287.312	367.683	253.339	270.084	234.687	262.508	389.065	292.664	290.079	319.003	227.686	252.426	282.717	259.031	307.296	288.162	235.544	296.467	240.956	284.099	358.037	325.528	432.703	426.733	466.409
Zfp689	139.424	127.956	198.717	172.651	139.417	155.018	163.177	138.274	129.852	156.955	157.544	124.732	191.312	145.846	191.561	116.408	136.612	85.0874	127.755	122.386	133.081	144.521	131.119	136.008	134.379	142.05	137.768	194.986	166.948	118.688	118.256
Zfp69	51.7219	63.3571	33.5496	41.9961	48.7473	50.5114	53.0576	76.9934	33.0996	56.0553	52.1527	89.6765	49.5994	70.0061	76.6245	61.562	84.4337	63.8156	54.4142	76.0458	67.7503	43.1802	40.0425	54.2505	48.6546	68.2213	47.2577	60.3135	78.3634	66.1391	106.679
Zfp691	28.1097	74.5378	29.6785	29.1639	22.4238	62.7038	38.0413	40.8536	50.9224	41.7866	34.7684	1.63048	5.15318	8.75077	23.7171	12.3124	20.8712	48.2162	16.5609	16.635	20.567	113.678	99.7136	48.1377	103.487	26.1671	135.365	90.8833	49.9709	143.15	39.6944
Zfp692	651.021	611.21	532.922	717.433	627.866	691.484	590.641	722.795	647.988	504.497	745.348	1135.63	307.259	962.584	820.977	695.091	833.901	1018.21	962.896	998.101	958.182	1133.26	1051.31	1011.66	1135.27	1001.82	2309.22	2012.65	835.877	1017.46	1137.08
Zfp697	248.49	127.956	165.167	172.651	155.016	170.694	161.175	207.411	173.136	164.089	185.794	234.789	251.218	131.261	148.688	99.6185	164.124	225.482	164.426	112.88	127.032	187.702	238.685	187.966	163.726	192.515	199.443	246.211	130.606	119.594	133.142
Zfp7	127.056	115.534	152.264	170.317	160.866	150.663	89.0967	91.1351	136.217	97.8419	140.16	193.212	119.167	214.88	176.966	170.135	127.125	96.4324	164.426	112.88	140.34	106.629	149.963	112.321	145.191	168.217	181.822	171.026	57.9208	83.3534	94.2743
Zfp703	209.136	208.706	192.265	240.311	211.563	186.37	190.206	287.547	235.516	293.526	262.936	115.764	74.7212	128.345	127.708	146.629	140.407	233.99	216.474	159.221	203.251	197.395	255.173	222.35	230.144	259.801	97.7193	173.505	361.153	283.583	281.996
Zfp704	1025.44	757.8	821.965	1028.9	952.523	877.854	866.941	1217.75	831.309	1010.01	1099.55	1093.24	861.226	986.892	939.563	889.85	1054.95	1242.28	935.688	900.667	873.494	1090.96	1287.64	1172.12	1372.37	1281.25	1918.34	1647.47	1011.91	1262.08	1104
Zfp706	6030.1	6127	6677.66	5877.12	5963.75	6133.65	6577.14	4966.86	6302.92	6380.11	5786.77	6751.82	20502.6	5921.35	6740.22	6087.92	5489.14	4620.25	6030.52	6046.83	5826.52	4603.53	4425.09	4576.91	4491.67	4581.1	3787.02	4504.51	5227.64	4791.92	4466.45
Zfp707	268.729	299.393	278.72	269.475	397.778	270.846	241.262	276.548	272.435	272.123	269.455	300.824	251.218	226.548	343.898	205.953	226.738	194.283	173.889	191.303	273.421	286.399	266.165	275.073	274.937	240.176	313.182	285.869	261.211	274.523	234.032
Zfp708	79.8316	110.564	92.9066	92.1581	74.0959	53.995	87.0945	53.424	63.653	50.9593	86.9211	71.7412	241.555	108.898	111.288	108.573	82.5363	75.1606	78.0726	61.7872	79.8485	52.8737	60.4563	58.835	67.9619	52.3341	54.4665	45.4417	29.5283	45.3008	28.1169
Zfp709	88.8267	110.564	139.36	118.989	114.069	79.2507	71.0772	56.5666	96.7526	96.8227	82.575	150.004	80.5185	157.514	149.6	113.05	101.51	86.5056	173.889	67.7283	111.304	110.153	76.9444	155.875	115.844	108.406	128.957	66.9232	111.299	71.5752	108.333
Zfp710	350.809	377.658	325.173	326.636	321.732	357.063	430.467	408.536	376.826	350.6	320.522	205.441	133.339	342.252	287.342	351.463	358.606	309.151	346.595	281.607	360.528	482.032	380.011	469.152	485.001	437.364	385.27	295.784	557.63	573.508	554.895
Zfp711	151.793	173.921	166.458	222.813	200.839	167.21	126.137	130.417	227.878	211.991	196.659	229.083	414.831	172.098	191.561	130.959	158.432	82.2512	164.426	149.715	119.773	147.165	176.658	167.336	193.074	153.264	88.1075	154.502	61.3279	61.6091	71.1192
Zfp712	100.071	93.1722	123.875	114.323	171.591	68.8	155.168	58.1379	90.3873	78.4774	99.9593	122.286	63.7706	127.372	158.722	120.885	147.996	66.6518	146.682	112.88	145.179	98.6975	137.401	113.85	110.438	92.5192	139.37	200.77	60.1922	45.3008	65.3304
Zfp715	268.729	380.143	362.594	328.969	381.204	323.099	358.389	249.836	352.638	279.257	402.01	528.276	683.441	425.871	501.708	392.877	429.758	297.806	448.326	337.453	370.207	327.817	280.297	301.816	309.69	214.009	219.468	230.513	147.641	182.109	111.641
Zfp719	248.49	331.693	347.109	394.297	386.079	296.972	313.34	208.982	350.092	352.639	400.924	455.72	564.918	388.923	445.152	429.815	351.965	276.534	449.509	300.618	370.207	192.108	257.528	243.745	257.946	264.474	161.797	228.861	174.898	186.639	179.452
Zfp72	148.419	142.864	131.618	160.985	158.916	156.76	153.166	103.705	141.31	134.533	156.458	337.51	193.889	285.858	278.22	189.163	203.969	153.157	235.401	185.362	208.09	89.8852	119.342	102.388	125.884	125.228	198.642	135.499	90.8562	89.6955	85.1776
Zfp729a	97.8218	141.622	141.941	124.822	117.969	102.765	100.109	78.5647	112.029	130.456	110.824	128.808	59.9058	116.677	127.708	104.096	107.202	102.105	85.1701	92.6808	99.2057	116.322	114.631	125.311	126.656	145.788	76.8938	147.892	129.47	107.816	107.506
Zfp729b	129.305	142.864	148.392	148.153	124.793	113.215	130.141	97.4202	137.491	133.513	160.804	190.766	77.2977	171.126	190.649	135.436	176.457	113.45	151.414	177.044	152.438	116.322	172.732	119.962	99.626	126.163	136.166	192.507	105.62	113.252	96.7552
Zfp738	147.295	228.582	206.459	220.479	196.939	166.339	197.214	150.844	207.509	186.511	183.621	160.602	208.06	238.215	187	200.356	165.073	157.412	190.45	197.244	168.166	174.483	200.998	171.92	191.529	220.551	148.181	149.544	147.641	97.8497	83.5237
Zfp74	319.326	306.847	270.978	314.971	329.532	282.167	309.336	287.547	329.723	248.681	300.964	297.563	376.182	240.16	283.693	213.788	253.301	236.827	275.62	200.808	202.041	301.38	310.133	281.185	311.235	306.528	348.425	392.451	257.804	243.718	246.436
Zfp740	910.755	1319.32	1203.91	1223.72	1256.71	1265.4	962.044	960.061	1070.64	1007.98	1040.88	1131.55	423.849	1418.6	1211.4	1280.49	1090.05	1128.83	1114.31	1290.4	1197.73	1046.02	1019.12	1042.98	1112.88	1056.03	1232.7	1152.57	1130.02	1101.72	1113.1
Zfp746	439.636	459.649	538.084	543.616	538.17	439.798	513.557	359.826	538.505	439.269	563.901	419.034	255.083	464.763	544.582	505.928	539.806	388.566	552.423	419.44	575.877	434.445	453.815	476.793	461.06	451.382	279.541	330.485	405.446	380.527	405.214
Zfp747	111.315	80.7492	123.875	100.324	128.693	92.314	124.135	98.9915	104.391	64.2087	96.6997	47.284	168.123	109.871	125.883	85.0675	117.638	92.1781	89.9018	84.3633	122.192	111.916	135.83	142.885	118.933	136.443	151.385	122.279	82.9063	87.8835	76.9079
Zfp748	150.668	244.732	234.847	176.15	274.935	152.405	214.233	86.4212	165.498	172.243	153.198	319.574	369.741	254.744	307.41	256.322	184.046	106.359	224.754	229.326	227.447	135.709	145.252	142.121	146.736	132.704	104.127	175.157	71.5492	76.1053	64.5034
Zfp758	266.48	274.547	269.687	281.14	254.461	252.557	271.294	168.128	234.243	261.931	255.331	273.921	292.443	284.886	330.215	233.936	213.456	185.774	305.193	232.89	248.014	215.02	215.915	225.407	194.618	223.355	266.726	214.815	126.063	139.526	101.717
Zfp759	53.9707	110.564	60.6474	100.324	124.793	82.7342	109.118	61.2805	133.671	84.5925	86.9211	153.265	90.1807	101.12	157.81	128.721	105.305	69.4881	144.316	122.386	94.3664	104.866	115.417	106.973	97.3091	93.4538	32.8401	64.4445	76.092	70.6692	85.1776
Zfp760	136.051	150.318	149.683	166.818	186.215	165.468	131.142	146.13	147.675	146.763	179.275	242.942	38.6489	131.261	135.917	137.675	147.996	144.649	136.036	125.951	130.661	134.828	124.053	103.916	169.133	143.919	150.584	183.419	164.677	150.399	161.259
Zfp763	243.992	339.147	308.398	388.464	396.803	300.456	345.375	180.699	328.45	284.353	293.359	673.389	568.138	431.704	433.294	434.292	384.221	207.046	438.863	320.818	298.827	297.855	365.093	368.292	362.206	343.91	218.667	190.855	286.197	216.538	188.549
Zfp764	96.6974	99.3837	85.1644	107.323	123.818	96.6684	62.0674	76.9934	95.4795	91.7268	72.7964	106.797	38.0047	114.732	74.8002	113.05	50.2807	49.6343	70.9751	46.3404	113.724	89.8852	94.2176	81.7577	91.1308	61.6795	92.9134	38.0057	70.4135	64.3271	65.3304
Zfp768	201.266	165.225	210.33	191.315	183.29	223.818	163.177	232.552	179.502	165.108	214.043	115.764	54.1084	210.018	172.405	284.304	204.918	241.081	186.901	228.137	218.979	209.732	183.724	183.382	186.123	204.664	172.21	179.288	586.022	518.241	494.526
Zfp770	243.992	264.609	268.397	269.475	269.085	237.752	253.275	179.128	227.878	231.355	267.282	199.734	279.56	167.237	214.366	223.862	189.739	239.663	193.999	251.902	198.411	162.146	169.592	165.044	160.637	178.497	142.574	159.459	164.677	131.372	151.335
Zfp771	1112.02	827.369	963.906	834.089	978.846	1113.86	1042.13	1195.75	914.057	944.786	826.837	675.835	386.489	553.243	615.733	706.284	642.265	910.436	645.873	654.707	792.436	600.116	599.067	603.632	643.322	636.42	445.344	563.477	592.837	565.354	625.187
Zfp772	254.112	254.671	278.72	208.814	300.284	269.975	237.258	262.406	246.974	275.18	245.552	346.477	305.97	322.806	248.118	221.623	260.891	216.973	217.657	212.691	248.014	210.613	255.958	217.002	264.125	238.307	186.628	337.921	211.241	290.831	250.571
Zfp773	55.0951	62.1148	55.4859	74.6597	71.1711	75.7671	47.0511	17.2842	35.6457	51.9785	73.8829	62.7735	66.9914	70.9784	102.166	62.6813	37.9477	35.4531	73.3409	43.964	62.911	21.1495	33.7613	50.43	52.516	22.4289	52.0635	42.1368	30.664	45.3008	57.0607
Zfp775	233.873	208.706	233.557	216.98	236.912	238.623	228.248	186.984	201.144	202.818	220.562	183.429	40.5813	203.212	171.493	190.282	187.841	180.102	175.072	180.609	175.425	220.307	180.584	236.868	211.609	216.813	189.832	198.291	494.03	499.215	595.416
Zfp777	321.575	371.446	332.915	417.628	341.231	347.484	291.316	273.405	367.914	311.871	427	472.024	175.852	373.366	342.986	331.315	357.657	374.385	515.752	480.039	450.055	398.315	450.674	411.845	434.03	428.953	351.629	451.112	298.69	346.098	396.944
Zfp78	71.9609	125.472	92.9066	128.321	80.9206	109.732	91.0989	94.2776	67.4722	97.8419	112.997	149.189	188.735	124.455	107.639	82.8288	100.561	93.5962	110.011	109.316	113.724	106.629	112.276	128.367	106.577	128.966	127.355	127.237	89.7205	102.38	130.661
Zfp780b	201.266	181.375	187.104	166.818	187.19	192.466	183.199	158.701	165.498	184.473	217.303	251.094	490.197	208.074	210.717	160.061	198.277	177.265	207.011	215.067	217.769	155.977	136.616	182.618	164.499	147.657	126.554	177.636	185.119	172.143	173.663
Zfp781	42.7268	55.9033	43.8726	52.4951	57.5218	53.995	50.0543	43.9962	66.1991	63.1896	46.7201	64.404	82.4509	53.4769	73.888	55.9654	50.2807	59.5612	47.3167	70.1047	58.0717	34.3679	31.4059	24.4509	38.6147	21.4944	33.6411	35.5271	22.714	31.7105	29.7708
Zfp783	148.419	118.018	113.552	157.485	171.591	166.339	139.151	116.276	105.664	156.955	132.555	98.6441	88.8924	145.846	182.439	174.612	183.098	184.356	146.682	260.219	159.697	150.69	127.979	102.388	126.656	112.145	233.885	178.462	194.205	234.658	248.917
Zfp784	119.185	129.199	179.361	152.819	206.689	202.917	183.199	120.99	194.778	176.319	149.939	224.191	85.0275	147.791	164.195	217.146	114.792	121.959	115.926	166.35	163.327	237.932	184.509	205.54	164.499	194.384	242.696	152.849	281.654	316.199	288.612
Zfp786	56.2194	60.8725	54.1955	83.9922	79.9456	90.5722	83.0902	78.5647	100.572	74.4006	81.4885	81.5241	0	125.428	109.464	61.562	107.202	36.8712	100.548	67.7283	67.7503	76.6668	82.4404	49.6659	87.2693	81.3048	20.8254	57.8348	40.8853	51.6429	38.8675
Zfp787	350.809	249.701	238.718	306.805	305.158	311.777	253.275	325.258	260.977	288.43	262.936	163.863	95.3339	240.16	214.366	266.395	209.661	229.736	180.987	217.443	278.26	305.786	263.809	278.129	295.017	269.147	274.735	239.601	379.325	397.741	355.596
Zfp788	454.253	416.169	428.403	425.794	532.321	386.674	442.48	307.974	465.94	379.137	460.682	723.119	833.527	445.317	546.406	390.639	403.195	370.13	409.29	376.664	379.885	370.116	374.515	322.446	352.166	342.041	153.788	434.587	262.347	209.29	295.227
Zfp790	351.934	413.685	446.468	426.96	446.525	381.448	396.43	289.118	429.021	369.965	393.318	424.74	403.237	404.48	537.284	417.502	334.889	310.569	494.46	388.546	353.269	361.303	394.144	313.277	357.572	338.303	255.512	273.476	240.769	287.207	339.057
Zfp791	106.817	73.2955	91.6162	68.8269	67.2713	68.8	68.0739	65.9944	105.664	67.2663	76.056	40.762	25.1218	72.923	78.4489	89.5447	89.1771	66.6518	50.8655	47.5286	50.8127	83.7166	82.4404	88.6346	73.368	55.1377	76.0929	66.097	38.6139	52.5489	30.5978
Zfp799	299.087	396.292	335.496	409.462	369.505	309.165	309.336	340.971	334.815	355.696	366.155	376.641	209.348	524.074	486.201	370.491	480.987	327.587	461.338	446.769	393.193	378.928	337.613	388.158	362.979	380.357	296.362	397.408	288.468	193.887	291.919
Zfp800	251.863	291.94	318.721	331.302	317.833	269.975	251.273	295.403	283.892	304.737	365.069	384.794	314.988	315.028	409.576	310.049	374.734	304.897	361.973	402.805	329.073	220.307	275.586	212.417	233.233	246.718	172.21	245.385	295.283	209.29	198.472
Zfp804a	287.844	247.217	236.138	228.645	182.315	287.393	187.203	190.127	185.867	343.466	242.293	255.17	215.145	182.794	227.137	231.697	203.02	151.739	131.304	237.643	198.411	246.744	153.889	200.192	210.064	207.467	251.507	156.154	71.5492	86.0715	88.4855
Zfp804b	73.0853	29.8151	54.1955	39.663	67.2713	47.0279	38.0413	32.9972	38.1918	64.2087	45.6336	27.7182	2.57659	28.1969	57.4684	41.4144	35.1016	36.8712	31.9388	54.6579	21.7769	44.0614	40.8276	32.8559	43.2485	36.447	16.0196	42.1368	10.2213	9.06016	19.8472
Zfp808	23.6122	32.2997	36.1303	30.3305	44.8475	34.8355	37.0402	6.28518	38.1918	27.518	24.9898	53.8059	56.685	44.7261	20.9805	36.9372	19.9226	42.5437	31.9388	49.905	15.7277	15.8621	41.6128	26.7432	27.0303	38.316	29.6362	22.3077	57.9208	39.8647	33.9057
Zfp809	167.534	168.952	243.88	206.481	204.739	175.048	198.215	169.7	197.324	194.665	203.178	179.353	298.24	213.908	218.927	220.504	190.687	184.356	173.889	197.244	186.313	165.671	168.807	175.741	175.311	170.086	153.788	188.376	221.462	155.835	192.683
Zfp81	62.9658	38.5112	55.4859	58.3279	69.2212	56.6076	65.0706	39.2824	66.1991	50.9593	54.3257	80.7088	70.2121	77.7846	82.0977	63.8006	82.5363	68.0699	59.1459	66.5401	59.2815	66.9733	70.6632	106.209	78.7741	91.5847	48.8596	72.7067	81.7706	112.346	50.445
Zfp810	260.858	296.909	316.14	379.131	363.655	282.167	277.301	188.555	286.439	328.178	395.491	506.265	363.299	367.532	423.259	327.957	388.964	293.552	312.29	310.124	315.765	454.714	322.695	436.296	472.644	448.578	538.257	438.719	224.869	258.214	272.899
Zfp811	206.888	101.868	150.973	157.485	152.092	138.471	206.224	179.128	180.775	195.684	154.285	290.226	157.816	175.988	187	145.51	219.148	127.631	121.841	167.538	150.018	214.138	230.833	226.935	196.163	253.26	297.163	248.69	105.62	167.613	129.834
Zfp82	102.319	90.6876	86.4547	94.4912	95.5448	101.023	96.1043	86.4212	109.483	125.36	119.517	98.6441	99.1988	77.7846	102.166	82.8288	114.792	116.286	111.194	76.0458	95.5763	132.184	117.772	110.029	126.656	115.883	126.554	162.764	156.727	159.459	179.452
Zfp820	12.3683	7.45378	9.03258	19.8315	18.524	5.22532	13.0141	9.42776	26.7343	35.6715	9.77862	7.33717	83.7392	12.64	18.2439	33.5793	9.48693	51.0525	28.39	15.4468	24.1965	20.2682	15.7029	14.5177	19.3074	14.0181	4.00489	9.91454	10.2213	20.8384	12.4045
Zfp821	700.494	628.602	556.149	661.438	701.961	643.585	691.751	699.226	663.265	678.778	643.216	567.408	308.547	442.4	496.235	410.786	530.319	499.18	462.521	471.722	453.685	638.009	551.958	636.488	621.697	568.199	684.836	720.457	465.638	478.376	546.625
Zfp825	156.29	191.314	131.618	191.315	183.29	175.919	170.185	109.991	220.239	209.952	193.399	227.452	413.543	218.769	207.069	213.788	135.663	120.541	172.706	144.962	177.844	170.958	230.833	209.361	251.768	240.176	224.274	321.396	226.005	253.684	243.955
Zfp827	478.99	490.707	469.694	565.781	437.751	485.955	441.479	554.667	561.42	579.917	499.796	463.057	413.543	392.812	404.103	402.951	397.502	467.981	415.204	552.52	395.613	614.216	698.78	660.175	646.411	676.605	721.681	745.243	416.803	438.512	434.985
Zfp830	366.551	368.962	338.077	366.299	367.555	388.415	327.355	268.691	277.527	369.965	287.926	359.521	316.277	362.671	341.162	414.144	362.401	331.841	294.547	346.959	342.381	284.637	281.868	241.453	257.174	263.54	338.814	323.049	433.838	368.748	336.576
Zfp831	109.066	105.595	105.81	114.323	91.645	119.311	125.136	168.128	124.76	156.955	102.132	105.981	27.6984	98.203	59.2928	71.6358	128.074	129.049	108.828	97.4337	93.1566	162.146	152.318	148.998	149.825	157.937	140.171	125.584	56.7851	48.0188	68.6383
Zfp839	222.629	223.613	245.17	269.475	239.837	215.98	288.313	237.265	224.059	200.78	240.12	203.81	152.663	222.658	226.225	246.248	206.815	282.207	250.779	215.067	229.867	288.162	262.239	268.96	213.926	263.54	203.448	218.946	336.168	283.583	269.591
Zfp84	231.624	245.975	229.686	206.481	272.01	192.466	178.193	150.844	243.155	206.895	208.611	306.531	261.524	288.775	320.181	286.543	307.377	243.917	289.815	256.655	262.532	233.525	183.724	191.023	240.956	246.718	257.114	163.59	230.548	274.523	266.283
Zfp846	282.222	355.297	335.496	337.135	404.603	324.841	390.424	318.973	328.45	361.811	421.567	434.523	412.255	336.418	352.108	340.27	347.222	309.151	267.34	308.936	269.791	401.84	398.854	362.179	329.77	374.75	397.285	323.875	265.754	233.752	291.092
Zfp85	69.7121	72.0532	67.0992	74.6597	68.2463	52.2532	115.125	17.2842	50.9224	73.3814	48.8931	134.515	87.6041	86.5353	128.62	92.9026	76.8441	48.2162	86.353	76.0458	76.219	73.1419	62.0266	71.8246	54.0606	73.8285	92.1124	42.963	46.5638	57.985	49.618
Zfp850	89.9511	105.595	147.102	127.155	140.392	130.633	153.166	138.274	143.856	105.995	126.036	144.298	85.6717	171.126	153.249	113.05	149.893	70.9062	145.499	92.6808	73.7994	132.184	143.682	139.829	118.933	131.77	85.7046	128.889	67.0064	80.6354	37.2135
Zfp853	42.7268	38.5112	47.7437	38.4964	49.7223	33.9646	43.0467	31.4259	44.5571	42.8058	32.5954	20.381	3.22074	36.9477	42.8733	29.102	27.5121	24.1081	53.2313	19.0114	26.6162	55.5174	55.7454	30.5636	43.2485	36.447	50.4616	38.832	22.714	19.9323	11.5775
Zfp85os	40.478	48.4495	94.197	71.16	61.4216	60.9621	75.0815	50.2814	59.8338	39.7483	65.1908	72.5564	39.293	49.5877	41.9611	35.8179	48.3833	51.0525	36.6705	51.0933	39.9243	70.4982	72.2335	48.1377	61.7836	60.745	35.243	32.2223	32.9354	25.3684	30.5978
Zfp862-ps	145.046	136.653	101.939	90.9915	101.394	132.375	113.123	97.4202	109.483	122.302	130.382	98.6441	54.1084	128.345	109.464	151.107	127.125	161.666	119.475	124.763	129.451	152.452	127.194	140.593	142.875	151.395	223.473	81.795	169.22	172.143	157.951
Zfp865	121.434	79.5069	74.8414	106.157	111.144	109.732	105.114	141.416	96.7526	128.417	99.9593	70.1107	40.5813	59.3107	58.3806	71.6358	69.2546	92.1781	92.2676	61.7872	122.192	108.391	116.202	92.455	111.21	102.799	98.5202	67.7494	101.077	113.252	109.987
Zfp866	423.895	422.381	463.243	449.125	405.578	429.347	432.469	278.119	427.748	474.941	454.163	506.265	130.118	497.821	446.977	451.081	537.909	458.054	481.448	426.569	399.243	765.787	779.651	707.548	681.936	680.343	617.554	540.343	491.759	453.914	530.086
Zfp867	177.653	159.014	181.942	194.815	209.613	193.337	167.181	202.697	188.413	145.744	201.005	135.33	228.672	219.741	191.561	200.356	177.406	211.3	169.157	199.62	177.844	200.92	175.088	200.192	183.806	157.937	233.885	231.339	223.733	206.572	195.991
Zfp868	401.407	380.143	400.014	416.461	395.828	421.509	479.52	311.116	451.936	485.133	428.086	789.968	1530.5	446.289	492.586	495.854	458.219	424.019	396.278	398.052	393.193	346.323	362.738	485.198	426.307	489.698	234.686	274.302	296.418	352.44	308.459
Zfp869	616.165	578.91	649.056	541.283	802.381	662.745	596.648	485.53	661.991	572.783	604.102	935.081	638.351	670.892	787.226	737.624	627.086	492.089	718.031	652.33	662.985	714.676	717.624	674.692	603.934	644.831	774.545	669.232	813.163	730.249	636.765
Zfp87	272.102	260.882	325.173	347.634	334.407	288.263	309.336	193.269	278.8	280.276	297.705	280.443	214.501	319.889	374.913	311.168	305.479	165.921	295.73	222.196	309.715	273.181	284.223	276.601	356.8	333.63	277.138	327.18	224.869	250.06	211.704
Zfp870	138.3	277.032	221.944	235.645	231.062	202.917	218.237	169.7	226.605	176.319	250.985	269.845	311.768	265.44	255.415	223.862	195.431	236.827	236.584	171.103	281.889	124.253	190.005	194.843	206.203	193.449	86.5056	143.761	355.475	332.508	369.654
Zfp871	1864.24	2377.75	1951.04	1793	1802.68	1572.82	1877.04	1634.15	1592.6	2232.02	1899.23	2070.71	719.513	1940.73	2054.27	1812.16	2602.26	1991.05	1925.79	1850.05	1742.15	2181.04	2391.56	2243.37	2079.02	2316.72	1444.16	1510.32	1450.29	1226.75	1379.38
Zfp873	92.1999	111.807	114.843	109.656	106.269	114.957	108.117	64.4231	92.9334	89.6884	84.7481	339.955	303.394	155.569	116.761	125.363	109.1	89.3418	132.487	152.092	129.451	126.897	123.268	128.367	131.29	116.817	146.579	121.453	129.47	138.62	115.775
Zfp874a	236.122	342.874	349.69	268.308	348.056	253.428	334.363	174.414	262.25	233.394	345.511	421.48	407.746	309.194	363.967	289.901	263.737	192.865	237.767	210.314	266.162	144.521	143.682	139.065	171.449	139.246	181.822	130.541	104.485	96.0377	132.315
Zfp874b	150.668	202.494	153.554	178.483	211.563	117.57	177.192	160.272	152.767	165.108	225.995	92.1222	111.438	87.5077	141.391	110.812	129.022	116.286	118.292	127.139	93.1566	170.077	179.013	192.551	172.994	148.592	104.928	133.02	90.8562	93.3196	71.1192
Zfp879	21.3634	44.7227	37.4207	52.4951	49.7223	44.4152	23.025	28.2833	39.4649	50.9593	48.8931	33.4249	120.456	41.8092	58.3806	20.1476	33.2043	22.69	43.768	38.0229	39.9243	50.23	43.9682	38.2045	45.5654	43.9233	42.4518	18.1767	102.213	82.4474	71.1192
Zfp882	106.817	172.679	188.394	180.816	164.766	168.952	131.142	147.702	152.767	180.396	174.929	185.875	66.3472	140.012	154.161	149.987	110.048	151.739	151.414	128.327	114.933	193.87	156.244	222.35	237.867	247.653	294.76	212.336	205.562	231.94	239.82
Zfp9	324.948	237.279	216.782	218.146	286.634	229.043	368.4	268.691	273.708	260.912	302.051	362.782	184.226	180.849	249.03	195.879	239.071	216.973	208.194	221.008	187.523	220.307	235.544	233.812	247.134	257.932	291.556	222.251	127.199	148.587	133.142
Zfp90	261.983	285.728	278.72	306.805	284.684	367.514	301.327	238.837	263.524	297.602	287.926	286.15	338.178	234.326	236.259	230.578	236.225	242.499	211.742	223.384	245.595	340.154	321.125	310.221	369.157	317.743	458.96	282.564	304.368	321.636	384.54
Zfp91	966.974	791.342	707.122	943.745	810.181	856.081	788.856	933.349	730.737	800.061	934.402	564.962	550.746	589.218	579.245	690.614	653.649	845.202	721.58	670.153	598.864	695.289	740.393	690.738	668.035	696.231	697.651	506.468	946.04	709.41	735.174
Zfp92	34.8561	54.661	41.2918	33.8302	27.2985	28.7393	42.0456	39.2824	21.642	49.9401	41.2875	22.0115	3.22074	16.5292	49.2586	35.8179	48.3833	28.3625	33.1217	36.8347	48.393	58.161	51.8197	51.9582	30.8918	34.5779	54.4665	75.1853	18.1712	18.1203	17.3663
Zfp93	204.639	217.402	236.138	221.646	215.463	247.332	230.25	158.701	250.793	226.259	302.051	277.997	289.222	235.298	262.713	273.111	246.66	195.701	189.267	158.033	241.965	281.993	277.942	298.76	274.937	273.82	229.881	266.04	235.09	286.301	226.589
Zfp930	275.475	315.543	308.398	321.97	305.158	242.106	312.339	207.411	327.177	307.794	303.137	457.35	357.502	315.028	371.264	244.009	211.559	205.628	322.937	249.525	249.224	263.487	278.727	304.108	254.085	280.361	313.983	334.616	207.833	218.35	205.915
Zfp931	130.429	180.133	224.524	137.654	134.543	151.534	227.247	92.7064	155.313	141.667	180.361	169.57	530.134	122.511	179.703	166.777	129.971	129.049	140.767	200.808	140.34	113.678	104.424	146.705	114.3	127.097	108.132	84.2736	211.241	182.109	147.2
Zfp932	657.768	741.651	730.349	762.929	729.26	811.666	812.882	556.238	757.471	728.718	718.186	1161.72	1142.07	650.474	633.977	693.971	616.65	622.556	684.91	706.988	601.284	794.868	778.08	819.106	783.879	736.416	910.711	714.673	573.53	620.621	439.947
Zfp933	107.941	255.913	152.264	188.982	186.215	168.081	163.177	174.414	145.129	163.07	208.611	236.42	103.064	190.572	171.493	204.834	185.944	133.304	191.633	182.985	118.563	167.433	174.303	187.202	146.736	199.991	128.156	133.02	104.485	145.869	92.6203
Zfp934	59.5926	91.9299	72.2607	88.6584	95.5448	101.023	67.0728	53.424	123.487	82.5541	69.5369	102.72	96.6222	69.0338	76.6245	114.169	51.2294	82.2512	57.963	116.445	62.911	80.1917	98.1433	71.8246	71.0511	102.799	88.1075	75.1853	95.399	62.5151	62.8495
Zfp935	145.046	188.829	172.909	170.317	221.313	192.466	234.254	155.558	216.42	190.588	234.687	255.986	407.746	200.295	159.634	216.027	166.021	158.83	140.767	219.82	133.081	234.407	209.634	229.991	205.43	276.623	261.92	218.12	176.034	154.023	138.93
Zfp937	86.5779	156.529	117.424	123.655	141.367	97.5393	115.125	124.132	157.86	117.206	123.863	174.462	233.182	178.905	208.893	162.3	145.15	154.576	191.633	139.021	160.907	136.59	164.096	166.572	229.372	169.151	131.36	137.151	171.491	157.647	154.643
Zfp938	588.055	586.364	629.7	685.936	723.41	547.788	722.785	576.665	675.995	613.55	657.341	1039.43	1348.2	809.932	877.533	742.102	606.215	545.978	660.068	693.918	685.971	601.879	585.719	571.54	613.974	586.89	622.36	753.505	630.315	697.632	552.414
Zfp939	146.171	155.287	158.715	227.479	220.338	118.441	226.246	133.56	176.955	169.185	173.842	255.17	270.542	224.603	229.874	169.016	239.071	167.339	205.828	175.856	157.277	230.882	260.669	191.787	248.679	227.093	250.706	152.849	99.9418	164.895	155.47
Zfp94	211.385	193.798	201.298	208.814	231.062	212.496	195.212	168.128	215.147	206.895	190.14	259.247	262.812	222.658	196.122	191.402	203.02	144.649	166.791	134.268	151.228	216.782	211.99	235.34	205.43	241.111	269.929	278.433	147.641	205.666	211.704
Zfp940	300.212	288.213	264.526	332.469	315.883	316.132	295.321	227.838	359.003	258.873	272.715	529.091	583.598	386.978	361.23	320.122	318.761	277.952	346.595	230.514	320.604	311.073	328.191	366	325.908	306.528	343.619	293.305	197.612	225.598	216.665
Zfp941	791.57	632.329	741.962	754.763	854.053	711.514	688.748	768.363	817.305	498.382	835.529	1152.75	805.185	949.944	1020.75	706.284	969.564	676.445	938.054	706.988	745.253	1146.48	833.826	929.135	873.465	799.964	1189.45	824.56	355.475	451.196	431.677
Zfp942	380.043	378.9	437.435	414.128	367.555	408.446	429.466	230.98	421.383	367.926	379.193	515.232	699.545	421.981	406.84	482.422	374.734	263.771	468.436	362.406	262.532	372.759	314.059	329.323	302.74	330.826	242.696	309.003	295.283	211.102	231.551
Zfp943	275.475	377.658	353.561	358.133	446.525	344	287.312	179.128	365.368	343.466	415.048	400.283	517.251	356.837	467.957	348.105	328.248	201.374	356.058	357.653	273.421	304.905	350.175	297.231	298.106	280.361	211.458	290	254.397	259.12	141.411
Zfp944	279.973	351.57	283.881	261.309	322.707	283.038	332.361	199.554	324.63	274.161	267.282	313.868	392.93	314.055	286.43	331.315	263.737	270.862	267.34	230.514	290.358	261.725	260.669	233.812	241.728	259.801	275.536	207.379	201.019	216.538	191.856
Zfp945	321.575	280.759	172.909	293.973	290.534	300.456	246.267	281.262	311.9	315.948	289.013	398.653	386.489	314.055	322.918	321.242	230.532	246.754	274.437	293.489	254.063	287.28	354.886	356.83	328.225	375.684	277.138	432.109	439.517	430.357	396.117
Zfp946	183.275	253.428	224.524	257.809	270.06	262.137	217.236	149.273	276.254	237.47	231.427	188.321	496.638	294.609	344.81	297.736	213.456	191.447	188.084	282.795	241.965	220.307	212.775	222.35	207.747	208.402	204.249	180.94	147.641	125.03	115.775
Zfp947	12.3683	17.3921	18.0652	17.4984	3.89979	12.1924	19.0206	14.1416	15.2767	13.2494	20.6438	3.26096	26.4101	20.4185	25.5415	35.8179	15.1791	18.4356	11.8292	17.8232	24.1965	16.7433	3.14059	11.4614	11.5844	6.54176	27.2332	32.2223	11.357	13.5902	4.9618
Zfp948	544.204	431.077	429.693	349.967	319.782	390.157	454.493	435.248	373.007	447.423	453.076	1054.92	1099.56	465.735	533.635	500.331	504.705	490.671	453.058	508.556	401.662	514.637	590.43	413.373	444.842	520.538	491.8	614.702	256.669	300.797	355.596
Zfp949	396.909	396.292	445.177	432.793	452.375	451.119	494.537	397.537	439.206	421.943	427	436.154	160.393	457.957	436.03	463.394	461.065	336.095	473.167	368.347	408.921	482.032	552.743	459.219	563.003	527.079	543.864	504.815	350.932	384.151	486.257
Zfp950	986.089	1043.53	1036.17	971.743	930.099	1048.55	1064.16	1051.2	1014.63	932.556	1060.44	1535.1	1308.26	814.793	899.426	905.521	1050.2	1155.77	936.871	1144.25	705.329	1330.65	1118.05	1164.47	1126.01	1341.06	1753.34	1739.18	766.599	837.158	936.954
Zfp951	16.8658	32.2997	34.84	65.3272	22.4238	45.2861	28.0304	40.8536	31.8265	28.5372	59.7583	49.7297	54.1084	57.3661	41.9611	51.4882	43.6399	36.8712	33.1217	57.0343	33.8751	37.0116	69.0929	37.4405	68.7342	50.465	32.8401	79.3163	26.1211	16.3083	23.982
Zfp952	270.978	242.248	249.041	292.806	302.233	250.815	297.323	241.979	268.616	224.221	264.023	427.186	452.836	353.92	389.508	344.747	298.838	272.28	305.193	234.078	356.899	252.031	263.024	252.914	279.571	272.885	245.9	213.163	195.341	177.579	192.683
Zfp953	15.7414	19.8767	23.2266	22.1646	20.4739	23.5139	10.0109	25.1407	14.0037	3.05756	15.2112	23.642	10.9505	13.6123	10.9464	13.4317	13.2817	29.7806	31.9388	9.50572	19.3572	14.9809	14.1326	8.405	13.129	8.41084	8.81075	28.9174	46.5638	21.7444	22.3281
Zfp954	230.5	259.64	207.749	260.142	303.208	230.785	340.369	194.84	357.73	245.624	280.321	316.313	418.696	332.529	315.62	322.361	313.069	239.663	332.4	241.208	306.086	305.786	351.746	292.647	312.779	309.332	312.381	320.57	279.383	337.038	233.205
Zfp955a	238.37	193.798	276.139	228.645	278.835	199.433	242.263	224.695	238.062	254.797	207.524	278.812	324.006	308.221	300.113	324.6	253.301	236.827	301.644	306.56	255.273	246.744	261.454	244.509	281.115	271.95	339.614	227.208	202.155	267.275	245.609
Zfp955b	425.019	554.064	465.823	492.287	542.07	460.699	450.489	436.82	481.217	440.289	500.883	572.299	666.049	589.218	521.777	488.019	489.526	381.475	544.142	496.674	405.292	553.411	723.905	571.54	705.877	666.325	567.893	613.875	474.724	525.489	448.216
Zfp956	410.402	371.446	410.337	398.963	397.778	414.542	482.524	395.966	403.56	397.483	434.605	595.126	215.145	512.406	395.893	404.07	504.705	404.165	326.485	387.358	422.229	514.637	420.839	401.912	390.781	430.822	583.112	528.776	349.796	382.339	428.369
Zfp958	258.609	212.433	259.364	321.97	325.632	204.658	247.268	163.415	288.985	213.01	300.964	341.586	328.515	275.163	386.772	282.066	277.967	205.628	279.169	226.949	227.447	238.813	235.544	230.755	214.698	222.42	289.954	249.516	229.412	255.496	255.533
Zfp959	105.693	126.714	120.004	157.485	172.566	166.339	167.181	97.4202	159.133	150.84	133.641	263.323	144.933	205.157	224.4	171.254	187.841	181.52	149.048	163.974	164.536	185.058	165.666	205.54	156.776	208.402	163.399	218.12	148.777	154.929	152.162
Zfp960	26.9853	49.6918	42.5822	36.1633	36.073	43.5443	58.063	18.8555	45.8302	37.7099	44.5471	119.84	105.64	74.8677	61.1172	60.4427	49.332	39.7075	41.4021	40.3993	56.8618	48.4675	47.1088	51.1941	42.4762	55.1377	56.0684	80.1426	55.6494	48.0188	56.2338
Zfp961	268.729	216.159	245.17	199.481	201.814	188.111	201.218	249.836	211.328	246.643	199.919	329.357	400.66	279.052	239.908	292.14	221.045	258.099	198.73	319.63	223.818	263.487	260.669	211.653	228.599	232.7	218.667	200.77	180.577	204.76	203.434
Zfp963	125.932	141.622	174.2	95.6577	128.693	141.954	185.201	119.418	185.867	149.82	145.593	190.766	442.53	156.541	150.512	166.777	177.406	112.032	119.475	177.044	153.648	119.847	101.284	117.67	117.389	146.722	113.739	68.5756	186.255	159.459	137.277
Zfp964	68.5877	70.8109	90.3258	92.1581	95.5448	58.3494	69.075	59.7092	81.4759	55.0361	93.4402	114.949	13.5271	76.8123	84.8343	71.6358	60.7164	75.1606	66.2434	74.8576	66.5404	61.6859	64.382	86.3423	81.0909	57.9413	32.8401	79.3163	39.7496	63.4211	69.4652
Zfp97	23.6122	39.7535	46.4533	46.6623	56.5469	48.7696	54.0587	15.7129	57.2877	44.8442	56.4987	128.808	33.4957	73.8953	72.9758	89.5447	53.1268	48.2162	49.6826	27.329	48.393	59.0423	36.9019	68.7682	58.6944	43.9233	75.2919	69.4018	30.664	67.0452	42.1753
Zfp970	386.79	413.685	286.462	389.63	299.309	230.785	316.343	262.406	365.368	333.274	384.626	386.424	363.299	310.166	265.449	306.691	240.019	272.28	256.693	331.512	268.581	351.61	418.483	376.697	323.592	345.779	265.925	324.701	277.111	261.839	317.555
Zfp971	147.295	244.732	277.429	193.649	258.361	229.914	211.229	136.703	207.509	201.799	257.504	309.792	287.934	212.935	193.386	247.367	205.866	123.377	167.974	149.715	183.894	305.786	252.817	274.309	237.094	259.801	173.812	258.604	241.905	286.301	248.917
Zfpl1	609.419	484.495	569.053	521.451	571.319	583.494	583.634	637.945	525.774	472.903	549.776	560.886	966.866	476.431	519.04	473.468	462.013	445.291	422.302	468.157	487.56	572.798	655.597	642.601	625.559	568.199	719.278	860.087	848.37	789.14	869.969
Zfpm1	145.046	94.4145	76.1318	176.15	150.142	151.534	91.0989	182.27	154.04	114.149	346.598	119.025	47.6669	296.554	270.01	205.953	239.071	222.645	462.521	231.702	287.939	128.659	392.573	435.532	432.485	472.876	179.419	310.656	134.013	144.963	202.607
Zfpm2	132.678	227.34	187.104	227.479	210.588	192.466	180.196	102.134	196.051	112.111	198.832	149.189	242.844	177.932	146.864	132.078	195.431	90.7599	150.231	61.7872	136.71	109.272	131.119	116.142	116.617	83.1739	122.55	82.6212	127.199	84.2595	84.3507
Zfr	5029.39	5256.15	5155.02	5422.16	5163.32	4808.16	5433.9	5310.97	5951.56	5207.02	4999.05	5816.74	5738.71	5019.05	5583.56	4414.55	5385.73	4387.68	5476.91	4648.3	4252.54	5389.59	5976.54	5626.77	5531.95	5567.98	4607.22	5034.11	5199.24	4887.05	4760.02
Zfr2	845.54	878.303	874.87	1006.74	953.498	894.4	921	916.064	935.699	785.793	975.689	864.155	479.89	896.467	840.133	713	816.825	829.603	877.725	699.859	777.918	1229.31	1246.03	1253.11	1295.91	1068.18	1350.45	1152.57	633.722	840.783	739.309
Zfx	332.819	365.235	390.982	395.463	391.928	268.233	300.326	307.974	248.247	382.195	270.542	388.87	342.687	321.834	375.825	345.866	360.503	364.458	417.57	298.242	332.702	253.794	302.281	250.622	254.857	278.492	260.318	285.869	346.389	258.214	264.629
Zfyve1	327.197	371.446	420.66	395.463	413.377	399.737	374.406	329.972	356.457	370.984	372.674	259.247	454.768	293.637	405.015	336.912	375.682	304.897	341.863	314.877	310.925	334.867	369.019	387.394	348.305	351.386	284.347	280.912	328.218	337.038	368.827
Zfyve16	279.973	280.759	282.591	271.808	297.359	260.395	230.25	350.399	204.963	241.547	256.417	472.024	437.376	327.668	325.654	439.888	226.738	445.291	249.596	232.89	271.001	190.345	206.494	223.879	194.618	236.438	220.269	268.519	199.884	173.955	161.259
Zfyve19	474.492	450.953	487.76	435.126	432.876	507.727	559.607	372.397	499.04	468.826	465.028	706.814	820.644	583.384	546.406	613.381	461.065	606.957	500.374	543.014	562.569	433.564	404.35	457.691	436.347	456.054	611.947	553.562	511.066	560.824	587.147
Zfyve21	697.121	658.417	602.602	523.784	672.713	733.286	860.934	601.806	593.246	681.836	606.275	507.895	981.037	823.544	868.411	1053.27	745.673	961.488	767.714	1151.38	1027.14	645.059	596.711	701.436	630.965	666.325	637.578	779.118	7150.38	7766.37	6405.69
Zfyve26	256.361	219.886	237.428	275.308	163.791	263.879	241.262	246.693	232.97	276.2	235.773	158.972	206.127	362.671	247.205	259.68	316.863	348.858	288.632	240.02	221.398	326.936	263.809	288.062	257.174	310.267	290.755	320.57	171.491	241	254.706
Zfyve27	1103.03	1007.5	936.808	1214.39	1089.02	1032.87	1123.22	961.632	1108.84	994.726	1076.74	1041.06	907.604	1083.15	941.387	1064.46	1048.31	1091.96	977.091	1006.42	1088.84	1366.78	1523.97	1526.65	1432.61	1456.94	1355.25	1323.59	1401.46	1492.21	1211.51
Zfyve28	685.877	731.712	732.93	852.754	827.73	801.216	762.828	716.51	830.035	937.652	845.308	902.472	264.101	962.584	848.343	851.794	871.849	592.776	824.494	766.399	716.217	985.213	1022.26	1230.19	1098.2	1113.97	1205.47	1055.07	429.295	483.812	589.628
Zfyve9	448.631	654.69	574.214	659.105	739.009	579.14	504.548	452.533	588.154	547.303	708.407	527.461	137.848	483.237	440.591	481.303	464.86	484.998	325.303	463.404	425.859	574.561	697.21	592.171	629.42	620.533	414.906	475.898	312.318	241	270.418
Zglp1	15.7414	2.48459	12.9037	9.33246	12.6743	12.1924	9.00978	9.42776	5.09224	13.2494	9.77862	20.381	34.1398	7.77846	10.9464	16.7896	7.58954	17.0175	10.6463	19.0114	14.5179	21.1495	14.1326	6.87682	19.3074	11.2145	16.8205	23.9601	9.08562	10.8722	16.5393
Zgpat	825.301	1095.7	1309.72	1053.4	1092.92	1302.85	990.075	892.495	1047.73	995.745	1222.33	1022.31	144.933	1161.91	1059.06	1373.39	1085.3	978.506	1165.17	1043.25	1348.96	1110.35	974.367	1065.14	1092.02	999.955	1139.79	866.696	1035.76	1023.8	1084.98
Zgrf1	34.8561	109.322	78.7125	99.1574	77.9957	74.8962	70.0761	100.563	64.9261	63.1896	60.8448	82.3393	61.8382	54.4492	92.1319	69.3971	57.8703	70.9062	68.6093	71.2929	61.7011	89.8852	84.7958	94.7473	81.0909	94.3883	68.8841	138.804	40.8853	61.6091	70.2922
Zhx1	1082.79	1349.13	1486.51	1266.88	1381.5	1474.41	1221.33	980.488	1158.49	1194.49	1018.06	1055.74	1287.01	1361.23	1351.88	1671.13	1068.23	1374.16	1268.09	1492.4	1381.62	843.335	901.348	964.283	829.445	912.109	737.7	850.172	1482.09	1181.44	1299.99
Zhx2	172.032	168.952	230.976	172.651	161.841	162.856	173.188	147.702	184.594	202.818	157.544	80.7088	54.1084	166.265	183.352	229.458	211.559	259.517	208.194	188.926	212.929	159.502	142.897	136.008	123.567	117.752	132.161	119.801	436.11	284.489	310.94
Zhx3	190.022	436.046	397.434	335.969	315.883	278.684	314.341	262.406	252.066	300.66	281.407	218.485	96.6222	242.104	255.415	245.129	292.197	221.227	315.839	338.641	245.595	251.15	290.504	253.678	264.897	314.005	144.176	254.473	454.281	426.733	360.558
Zic1	209.136	159.014	144.521	55.9948	105.294	189.853	38.0413	43.9962	75.1106	104.976	166.237	247.018	298.24	61.2554	176.966	221.623	68.3059	97.8506	115.926	171.103	137.92	86.3603	34.5464	40.4968	63.3282	80.3702	92.1124	45.4417	44.2924	55.267	76.9079
Zic2	21.3634	21.119	11.6133	13.9987	9.74947	5.22532	14.0152	6.28518	14.0037	25.4797	16.2977	13.8591	2.57659	14.5846	2.73659	15.6703	10.4356	25.5262	20.1096	27.329	20.567	9.69351	5.49603	5.34864	7.72295	8.41084	2.40293	6.6097	6.81421	7.24813	10.7506
Zic3	50.5975	137.895	82.5836	71.16	71.1711	85.3469	63.0685	31.4259	39.4649	86.6308	72.7964	92.9375	43.1579	46.6707	49.2586	105.215	23.7173	79.4149	44.9509	81.9869	60.4913	70.4982	45.5385	38.2045	53.2883	71.9594	13.6166	29.7436	56.7851	99.6617	77.7349
Zic4	68.5877	104.353	99.3584	46.6623	83.8454	72.2836	33.0359	31.4259	77.6567	77.4582	72.7964	35.8706	12.883	73.8953	84.8343	130.959	48.3833	143.231	138.401	180.609	101.625	66.0921	35.3316	36.6764	41.7039	45.7923	86.5056	36.3533	56.7851	47.1128	42.1753
Zic5	30.3585	28.5728	30.9689	36.1633	39.9728	26.1266	19.0206	12.5704	22.9151	26.4988	29.3359	26.9029	57.3292	49.5877	36.4879	54.8461	42.6912	41.1256	44.9509	45.1522	66.5404	19.387	25.1247	21.3945	21.6243	18.6908	12.0147	3.30485	51.1066	47.1128	33.9057
Zik1	312.58	370.204	367.755	501.62	473.824	371.869	349.379	223.124	409.925	385.252	337.906	480.177	635.13	515.323	732.494	393.997	500.91	269.444	520.484	415.875	477.881	369.234	372.945	386.63	437.119	359.797	391.678	434.587	220.326	267.275	224.108
Zkscan1	635.28	951.599	889.064	859.753	876.477	773.347	712.774	710.225	768.929	814.33	823.577	869.862	626.756	891.606	868.411	737.624	756.108	591.358	923.859	754.517	767.03	663.565	751.385	760.271	757.621	697.165	612.748	655.186	632.586	546.327	558.203
Zkscan14	181.027	269.578	277.429	265.975	249.586	207.271	240.261	164.986	259.704	182.434	230.341	270.66	184.87	236.271	226.225	182.447	191.636	143.231	172.706	167.538	154.858	209.732	216.7	232.284	224.738	228.962	271.531	223.903	245.312	299.891	267.937
Zkscan16	796.067	554.064	796.158	723.266	767.283	649.681	681.74	545.239	637.803	613.55	644.303	927.744	1156.89	782.707	746.177	658.154	865.208	484.998	655.337	519.25	566.199	845.097	545.677	643.365	565.32	615.86	921.925	531.254	265.754	248.248	285.304
Zkscan17	182.151	193.798	148.392	207.647	255.436	272.587	175.19	213.696	211.328	182.434	228.168	176.092	85.6717	280.997	276.396	274.231	162.227	262.353	227.12	217.443	221.398	206.207	186.08	188.73	196.935	229.896	237.89	239.601	398.631	458.444	439.947
Zkscan2	114.688	161.498	152.264	167.984	156.966	182.886	123.134	62.8518	106.937	133.513	144.506	189.951	51.5318	145.846	128.62	161.18	157.483	123.377	108.828	180.609	119.773	187.702	127.979	163.515	140.558	172.889	220.269	132.194	52.2423	103.286	65.3304
Zkscan3	657.768	724.259	701.961	685.936	687.337	744.608	688.748	702.368	654.353	763.371	739.916	942.418	806.473	811.877	812.767	1015.21	936.36	1050.83	841.055	1050.38	794.856	718.201	654.027	638.016	674.986	731.743	813.793	740.286	976.704	778.267	813.736
Zkscan4	66.3389	73.2955	67.0992	92.1581	102.369	88.8304	105.114	100.563	92.9334	81.5349	121.69	113.318	66.9914	100.148	103.078	88.4254	73.0494	53.8887	74.5239	62.9754	83.478	102.222	88.7216	76.4091	95.7645	81.3048	92.9134	77.6639	185.119	221.068	221.627
Zkscan5	167.534	294.424	245.17	219.313	273.96	219.463	252.274	213.696	273.708	247.662	243.379	242.127	159.105	324.751	238.083	256.322	268.48	182.938	251.962	204.373	295.198	216.782	208.849	215.474	244.817	256.998	173.011	251.995	397.496	405.895	328.306
Zkscan6	297.963	238.521	258.074	244.977	237.887	224.689	236.256	287.547	220.239	198.741	260.763	416.588	188.091	301.415	292.815	273.111	277.018	307.733	246.047	247.149	246.805	206.207	312.488	259.027	255.63	241.111	216.264	349.488	244.176	189.357	217.492
Zkscan7	50.5975	53.4187	76.1318	71.16	81.8955	49.6405	56.0609	29.8546	63.653	61.1512	58.6717	49.7297	34.1398	63.2	65.6782	64.9199	55.0242	60.9793	68.6093	71.2929	62.911	90.7665	66.7375	53.4864	84.9524	67.2867	150.584	31.3961	80.6349	80.6354	43.8293
Zkscan8	190.022	288.213	227.105	246.144	234.962	190.724	211.229	155.558	190.959	174.281	183.621	270.66	38.6489	235.298	257.24	263.038	221.994	209.882	154.962	149.715	125.822	214.138	211.99	262.847	220.876	238.307	246.701	117.322	270.297	206.572	204.261
Zmat1	414.9	347.843	394.853	333.636	322.707	274.329	321.349	358.255	325.903	339.389	345.511	524.2	1147.87	347.114	339.337	370.491	264.685	377.221	317.022	311.312	273.421	404.484	310.133	333.908	295.789	337.368	410.101	264.388	249.854	254.59	274.553
Zmat2	4137.75	3074.68	3133.02	3049.38	3018.43	3175.25	3552.86	4473.47	3768.26	3615.05	3247.59	2816.66	2253.87	2162.41	2379.01	2150.19	2986.49	2674.58	2338.63	2465.55	2223.66	4923.42	4414.09	4304.89	4713.31	4268.97	4392.56	4982.88	4955.07	4480.25	4051.31
Zmat3	1051.3	602.514	636.152	776.928	644.44	634.876	679.738	1112.48	842.766	825.541	868.124	803.827	796.811	737.981	609.348	541.745	907.899	926.035	811.482	728.376	844.459	837.166	1002.63	978.801	939.883	908.371	786.56	838.605	762.056	817.226	789.754
Zmat4	1123.26	1177.7	1043.91	1324.04	1455.6	1322.88	770.837	619.09	1031.18	886.692	1227.76	961.984	798.743	972.307	1148.46	906.64	698.238	459.472	728.678	617.872	733.155	694.408	1021.48	832.095	843.346	808.375	463.766	857.608	235.09	275.429	347.326
Zmat5	756.714	808.735	801.319	684.769	598.617	709.772	827.899	834.357	520.682	729.737	649.735	593.495	1659.32	697.144	519.952	799.186	750.416	825.348	570.167	646.389	715.007	702.339	643.035	594.463	620.153	600.908	599.131	784.901	1860.28	1831.96	1787.9
Zmiz1	1124.39	1208.75	1205.2	1284.38	1214.78	1126.06	1080.17	1239.75	1387.64	1582.8	1277.74	1010.9	716.937	850.769	918.582	807.022	935.411	996.941	1226.69	922.055	976.33	1211.69	1352.81	1106.4	1242.62	1193.4	1117.36	1108.78	1067.56	1106.25	993.188
Zmiz1os1	93.3243	58.3879	47.7437	93.3246	110.169	99.2811	73.0793	100.563	95.4795	76.439	82.575	91.307	71.5004	71.9507	81.1855	82.8288	59.7677	86.5056	72.158	87.9279	65.3306	140.115	115.417	135.244	118.161	132.704	84.9036	142.935	113.57	125.03	118.256
Zmiz2	2105.98	1918.1	2601.38	3351.52	2888.77	2466.35	2081.26	2543.93	2781.64	3108.52	3016.16	1786.19	503.079	2476.47	2327.01	2062.89	2259.79	1981.12	2669.85	1760.94	2147.44	3487.02	4562.49	4294.96	4381.23	4485.78	2684.08	3106.56	1471.87	1928	2037.65
Zmpste24	416.024	513.068	520.019	496.954	505.022	448.507	441.479	381.824	393.376	389.329	348.771	310.607	296.308	721.452	552.791	763.369	469.603	669.355	583.179	560.838	719.847	374.522	394.929	373.64	347.533	358.862	298.765	300.741	998.282	985.745	777.349
Zmym1	75.3341	73.2955	92.9066	79.3259	96.5197	66.1874	67.0728	70.7082	99.2987	74.4006	74.9694	93.7527	83.0951	91.3969	94.8685	77.2323	86.3311	69.4881	69.7922	67.7283	62.911	69.617	105.21	68.7682	84.1801	63.5486	59.2723	103.276	51.1066	57.079	40.5214
Zmym2	920.875	1119.31	1098.1	1167.72	1064.64	1018.94	1010.1	947.49	1084.65	979.438	1030.01	1065.52	1365.59	978.141	1215.05	988.35	1028.38	877.819	1036.24	987.407	844.459	740.231	749.815	761.799	719.006	800.899	740.904	603.961	479.266	435.794	455.659
Zmym3	1330.15	916.814	1139.4	1010.24	954.473	1079.03	1342.46	1323.03	1204.32	1278.06	1292.95	1507.38	953.339	900.356	723.372	790.232	1072.97	1067.85	773.629	1081.28	769.449	1984.53	1357.52	1549.58	1470.45	1590.58	2591.96	1787.92	1212.93	1260.27	1247.89
Zmym4	674.633	713.078	760.027	802.592	662.964	610.491	613.666	664.657	687.453	705.277	710.58	685.618	715.648	764.233	747.089	658.154	731.442	717.571	625.764	765.211	724.686	681.189	695.64	660.175	645.638	631.748	602.335	666.753	622.365	546.327	566.473
Zmym5	767.958	659.659	581.957	662.605	708.786	701.935	757.823	725.938	687.453	578.898	724.705	824.208	973.307	640.75	685.06	761.13	689.7	767.205	708.568	726	598.864	644.178	588.86	590.642	665.718	579.413	824.206	762.594	533.78	624.245	460.621
Zmym6	693.748	778.92	1006.49	782.76	733.16	903.98	790.858	912.922	609.796	757.256	896.374	1354.93	1001.65	861.464	970.578	1011.86	1067.28	1004.03	913.213	973.148	914.629	910.308	791.428	709.841	790.058	847.626	1187.85	732.85	407.717	430.357	367.173
Zmynd10	49.4731	37.2689	46.4533	40.8295	45.8225	27.8684	29.0315	59.7092	50.9224	22.4221	34.7684	97.0137	181.006	92.3692	51.083	92.9026	89.1771	106.359	62.6947	40.3993	96.7861	50.23	36.1167	46.6096	36.2979	49.5305	84.1026	52.8776	53.378	48.9248	49.618
Zmynd11	2251.03	2672.18	2560.09	2744.91	2515.36	2433.26	2346.55	2022.26	2467.19	2554.08	2254.52	2012.01	1499.58	2288.81	2579.69	2410.99	2299.63	2039.26	2689.96	2453.66	2350.69	2181.04	2198.41	2141.75	2146.98	2280.27	1918.34	1625.16	2098.78	1687.91	1908.64
Zmynd12	17.9902	4.96918	7.74222	6.99935	5.84968	7.83798	11.012	1.57129	3.81918	9.17268	1.08651	10.5981	0.644148	42.7815	10.0342	70.5165	26.5634	65.2337	18.9267	10.6939	36.2948	6.16859	3.92573	9.93318	9.26754	6.54176	7.2088	16.5242	7.94992	5.43609	9.92361
Zmynd19	393.536	378.9	474.856	346.468	351.956	397.995	392.426	245.122	432.841	429.077	462.855	491.59	262.812	393.784	406.84	333.554	413.63	309.151	361.973	392.111	427.069	497.894	515.841	479.085	491.952	489.698	340.415	414.758	264.619	281.771	282.823
Zmynd8	1619.12	1769.03	1316.18	1466.36	1500.44	1384.71	1362.48	2196.67	1723.72	1506.36	1563.49	1397.32	1483.47	1315.53	1462.25	1307.35	1530.24	1908.79	1682.11	1517.35	1532.85	1246.06	1561.66	1292.08	1271.97	1377.51	1433.75	1672.25	918.783	912.358	913.799
Znf41-ps	14.6171	24.8459	25.8074	34.9967	32.1732	33.9646	23.025	17.2842	38.1918	33.6332	30.4224	19.5658	12.2388	49.5877	17.3317	27.9827	12.333	22.69	27.2071	32.0818	9.67861	7.93105	18.8435	26.7432	13.9013	14.9526	14.4176	18.1767	11.357	9.06016	9.09664
Znfx1	682.504	729.228	673.573	953.078	871.602	739.383	672.73	807.645	828.762	704.258	792.068	717.412	803.252	1039.4	896.69	738.744	881.336	828.184	951.066	571.532	851.718	706.745	987.714	884.053	840.257	858.84	812.191	850.172	506.523	680.418	733.52
Znhit1	930.994	618.663	738.091	614.776	624.941	743.737	725.788	1040.2	718.006	843.886	682.331	641.595	1349.49	470.597	518.128	689.494	564.472	838.111	570.167	784.222	696.86	1255.75	1140.03	1213.38	1068.08	1149.48	1677.25	1905.24	1335.59	1491.3	1446.37
Znhit2	722.982	468.346	507.115	528.451	492.348	661.874	599.651	707.082	529.593	468.826	531.305	603.278	619.026	513.378	419.611	474.587	506.602	666.518	484.997	548.956	549.261	520.806	472.658	530.279	531.339	466.334	602.335	578.348	541.73	527.301	653.304
Znhit3	1015.32	909.361	794.867	796.759	930.099	876.983	1044.13	920.778	1046.46	971.285	835.529	1107.91	1922.14	647.557	707.865	630.171	588.19	580.013	681.361	778.281	550.471	771.074	815.767	819.106	827.128	805.572	826.609	1107.12	926.733	888.801	876.585
Znhit6	292.341	226.098	300.656	199.481	217.413	257.782	257.279	278.119	249.52	227.279	235.773	233.159	153.307	215.852	179.703	248.487	257.096	269.444	218.84	262.596	227.447	218.545	211.99	178.033	197.707	199.991	245.9	209.858	372.51	345.192	248.09
Znrd1	500.353	362.75	358.723	290.473	322.707	363.16	361.392	608.091	476.125	404.617	402.01	368.489	398.728	292.664	254.503	340.27	277.967	460.89	308.742	393.299	400.452	301.38	310.918	310.221	322.819	365.404	374.857	480.855	445.195	453.008	413.484
Znrd1as	80.956	118.018	83.874	67.6604	80.9206	81.8633	68.0739	80.136	84.022	60.132	95.6132	100.275	186.803	81.6738	98.5173	111.931	83.485	153.157	94.6335	74.8576	130.661	79.3105	77.7295	83.2859	74.9126	84.1084	71.287	84.2736	206.698	183.015	134.796
Znrf1	2383.7	2253.52	2109.75	2292.29	2308.67	2371.42	2082.26	2562.78	2351.34	2700.84	2410.97	1755.21	673.135	1861.97	1992.24	1623	2056.77	1894.61	2322.07	2144.73	1852.24	2563.49	2934.09	2581.1	2846.68	2708.29	2061.72	2268.78	1254.95	1336.37	1386
Znrf2	58.4682	31.0574	55.4859	60.661	67.2713	47.0279	50.0543	48.7101	45.8302	73.3814	182.534	260.877	74.7212	316	193.386	331.315	320.658	506.27	367.888	373.1	504.497	46.7051	121.698	170.392	169.133	211.206	213.861	229.687	118.113	163.083	195.164
Znrf3	91.0755	88.203	98.0681	104.99	107.244	101.023	114.124	138.274	119.668	157.974	120.603	140.221	249.285	171.126	132.269	161.18	188.79	276.534	193.999	169.915	223.818	139.234	193.931	175.741	173.766	144.853	176.215	136.325	429.295	317.105	308.459
Zpbp	47.2243	68.3263	76.1318	45.4958	56.5469	53.1241	81.088	32.9972	59.8338	68.2855	93.4402	113.318	109.505	60.283	95.7807	105.215	83.485	77.9968	59.1459	95.0572	71.3797	79.3105	45.5385	55.7786	59.4667	62.614	65.6802	74.3591	44.2924	47.1128	45.4832
Zpr1	998.457	885.757	938.098	913.415	952.523	924.011	912.991	1055.91	1055.37	886.692	1026.76	923.668	1346.27	936.332	1006.15	908.879	869.951	819.676	966.444	936.314	998.107	916.477	1075.65	1096.47	1017.88	938.276	1252.73	1382.25	1325.36	1494.02	1432.31
Zranb1	797.192	883.272	790.996	971.743	964.222	880.466	783.851	812.359	982.803	836.752	1022.41	1247.32	1172.99	1136.63	1184.03	1108.12	1103.33	955.816	1032.69	931.561	1046.5	803.68	967.301	941.36	1055.73	885.942	917.92	958.406	1107.31	1084.5	932.819
Zranb2	2507.39	2593.91	2554.93	2699.41	2383.74	2528.18	2257.45	2630.35	2635.24	2448.09	2518.54	3410.15	4193.4	2782.74	3155.29	3138.54	3002.61	2485.97	3116.99	3256.9	2102.68	2178.4	2263.58	2115.77	2249.69	2396.15	2586.36	2592.65	2509.9	2169	2072.38
Zranb3	143.922	132.926	114.843	221.646	164.766	114.957	157.171	169.7	165.498	111.091	133.641	106.797	228.028	171.126	197.035	127.601	158.432	157.412	112.377	129.515	123.402	166.552	185.295	179.561	173.766	157.937	196.239	219.772	137.42	118.688	141.411
Zrsr1	386.79	255.913	209.04	220.479	214.488	266.491	261.284	406.965	286.439	324.101	325.954	277.997	487.62	150.708	153.249	231.697	219.148	300.642	209.377	160.409	216.559	239.694	192.361	194.843	205.43	184.104	357.236	263.562	263.483	229.222	232.378
Zrsr2	1098.53	956.568	952.292	877.251	941.798	925.752	1059.15	1274.32	1006.99	1154.74	952.872	857.633	1062.2	841.046	809.119	1030.88	788.364	1114.65	802.019	829.374	910.999	745.519	773.369	793.891	745.264	767.255	796.172	853.477	617.822	527.301	544.971
Zscan12	106.817	129.199	172.909	114.323	155.016	125.408	167.181	106.848	131.125	164.089	139.074	221.746	138.492	170.154	135.005	152.226	152.74	114.868	128.938	121.198	175.425	140.115	133.475	136.008	132.062	141.115	173.011	171.026	208.969	163.989	138.93
Zscan18	264.231	288.213	360.013	309.138	340.256	318.744	389.423	271.834	269.889	298.622	285.753	330.988	433.512	225.575	278.22	279.827	320.658	222.645	235.401	311.312	227.447	353.372	208.849	271.252	279.571	255.129	438.135	173.505	122.656	173.955	148.027
Zscan2	20.239	9.93837	18.0652	13.9987	24.3737	19.1595	11.012	26.712	6.3653	18.3454	26.0763	15.4896	41.8696	11.6677	7.29758	20.1476	10.4356	12.7631	14.195	22.5761	4.8393	21.1495	14.9178	8.405	14.6736	11.2145	10.4127	9.08833	17.0355	10.8722	13.2315
Zscan20	97.8218	110.564	105.81	88.6584	108.219	96.6684	88.0956	95.8489	98.0257	100.899	93.4402	110.873	17.392	121.538	112.2	80.5902	120.484	75.1606	95.8164	147.339	123.402	124.253	132.69	84.05	129.746	130.835	120.948	128.889	101.077	133.184	183.587
Zscan21	372.173	351.57	362.594	339.468	408.503	400.608	369.401	278.119	409.925	340.408	343.338	445.121	526.913	425.871	434.206	454.439	397.502	241.081	379.717	322.006	350.85	463.526	529.974	492.075	484.229	433.626	555.077	539.516	882.441	1029.23	874.931
Zscan22	248.49	253.428	301.946	298.639	281.76	303.939	330.359	238.837	332.269	276.2	297.705	295.117	241.555	355.864	322.918	434.292	356.709	283.625	369.071	291.113	366.577	244.981	285.008	246.801	312.007	297.183	190.633	301.567	243.04	217.444	191.856
Zscan26	186.649	209.948	216.782	181.983	155.991	200.304	198.215	171.271	211.328	246.643	218.389	134.515	232.537	144.874	191.561	195.879	178.354	161.666	145.499	179.421	157.277	236.169	216.7	228.463	179.172	231.765	193.837	195.812	94.2633	122.312	132.315
Zscan29	93.3243	195.04	153.554	151.653	190.115	222.947	179.195	158.701	117.122	158.993	142.333	163.048	195.177	180.849	176.054	256.322	203.02	195.701	210.559	212.691	233.496	145.403	157.814	157.403	127.429	154.199	134.564	128.889	264.619	315.293	264.629
Zscan30	55.0951	45.9649	54.1955	37.3299	42.8976	45.2861	41.0446	47.1388	54.7416	66.2471	58.6717	30.9792	37.3606	37.92	59.2928	29.102	57.8703	34.035	40.2192	39.2111	33.8751	74.0231	53.39	47.3736	44.7931	41.1197	40.0489	69.4018	28.3926	75.1993	39.6944
Zswim1	598.175	609.967	616.796	617.109	733.16	569.56	656.713	567.237	674.722	500.421	654.081	498.112	491.485	644.64	669.553	556.296	501.859	380.057	637.593	408.746	578.297	611.572	624.977	611.273	644.866	564.461	478.985	539.516	536.051	559.918	572.261
Zswim3	137.175	145.349	171.619	170.317	131.618	173.306	128.139	111.562	148.948	109.053	173.842	198.104	153.951	188.628	187	156.703	221.045	90.7599	143.133	144.962	117.353	177.127	162.525	158.167	192.301	143.919	194.638	132.194	131.741	115.064	136.45
Zswim4	209.136	386.354	334.206	431.626	384.129	357.063	268.291	314.259	384.464	352.639	356.376	428.817	139.136	405.452	445.152	364.895	420.271	336.095	522.85	379.041	459.734	296.974	290.504	353.01	327.453	313.07	221.871	242.906	160.134	240.094	219.146
Zswim5	134.927	237.279	273.558	187.816	231.062	189.853	217.236	114.704	169.317	235.432	190.14	191.582	65.0589	242.104	202.508	217.146	284.608	146.067	276.803	224.573	153.648	230	255.958	278.893	325.136	290.641	312.381	214.815	151.048	170.331	210.05
Zswim6	178.778	136.653	141.941	155.152	154.042	125.408	160.174	245.122	165.498	254.797	185.794	344.847	167.478	164.32	170.581	155.584	244.763	296.388	225.937	310.124	162.117	215.901	267.735	270.488	268.759	317.743	376.459	270.998	211.241	202.948	229.07
Zswim7	377.795	284.486	221.944	199.481	258.361	269.975	259.281	336.257	238.062	294.545	292.272	376.641	876.685	265.44	251.766	325.719	261.839	287.879	218.84	308.936	278.26	271.418	288.149	313.277	251.768	244.849	347.624	449.459	564.444	501.933	498.661
Zswim8	728.604	674.567	676.153	757.096	594.717	706.289	620.674	933.349	693.818	686.932	749.694	759.804	352.993	912.996	703.304	688.375	919.284	917.526	890.738	832.939	817.842	1171.15	1189.5	1200.39	1139.13	1269.1	1706.08	1348.38	781.363	953.128	1111.44
Zufsp	215.883	233.552	267.106	206.481	259.336	232.527	255.277	235.694	220.239	256.835	261.85	354.63	390.998	266.412	329.303	327.957	310.223	228.318	221.206	287.548	229.867	255.556	230.833	214.71	259.491	217.747	298.765	152.849	124.927	183.921	143.065
Zw10	283.346	385.112	344.529	366.299	373.405	315.261	326.354	381.824	328.45	297.602	308.57	421.48	555.255	445.317	506.269	445.485	494.269	483.58	359.607	408.746	389.564	294.33	350.961	340.02	340.582	355.124	277.138	372.622	289.604	280.865	269.591
Zwilch	25.8609	24.8459	38.7111	29.1639	40.9478	41.8026	43.0467	20.4268	17.8228	26.4988	35.855	30.1639	52.8201	33.0584	34.6635	22.3862	46.486	36.8712	48.4997	36.8347	7.25896	19.387	21.9841	26.7432	27.0303	25.2325	16.8205	9.08833	15.8998	19.9323	9.09664
Zwint	22829.6	19434.5	24731.2	20152.3	24189.4	23554	24914	18203.4	25167.1	23234.4	20718.7	22760.7	54870.4	14374.6	19640.5	15025.6	16504.4	9959.48	16732.4	14910.9	13437.5	20318.5	19197.6	18536.8	18090.2	17181.5	13825.7	15760	9119.69	9421.66	9442.31
Zxda	110.19	59.6302	73.551	86.3253	76.0458	74.0254	78.0848	92.7064	82.7489	111.091	109.738	109.242	78.586	82.6461	81.1855	113.05	101.51	116.286	102.914	59.4108	90.737	113.678	87.1513	92.455	103.487	99.9955	202.647	121.453	129.47	102.38	67.8113
Zxdb	169.783	145.349	126.456	193.649	156.966	127.149	135.147	169.7	193.505	217.087	215.13	214.408	255.083	188.628	174.23	208.191	166.021	197.119	230.669	206.749	120.983	148.928	170.377	137.536	126.656	166.348	109.734	82.6212	95.399	86.0715	106.679
Zxdc	389.039	470.83	474.856	488.788	565.469	506.856	455.494	237.265	416.291	317.986	523.7	250.279	237.691	381.144	382.211	352.582	345.324	310.569	339.498	281.607	406.502	351.61	372.159	358.359	386.92	332.695	279.541	309.003	269.161	376.903	295.227
Zyg11b	2043.01	1992.64	1594.9	2074.14	1866.05	1430	1656.8	2056.82	1978.34	1849.82	1897.05	2339.74	1172.99	1757.93	1803.41	1377.87	2033.05	1903.12	1886.75	1677.76	1491.72	1888.47	2059.44	1996.57	1867.41	2023.27	1504.24	1661.51	1589.98	1282.01	1426.52
Zyx	758.963	837.307	811.642	831.756	905.725	903.98	815.886	856.355	808.393	800.061	749.694	463.872	212.569	619.36	569.211	639.125	476.244	537.469	623.398	497.862	580.717	710.27	782.791	790.07	863.426	788.75	531.849	651.881	392.953	447.572	475.506
Zzef1	783.699	755.316	585.828	719.766	623.966	634.005	690.75	793.504	600.885	682.855	699.715	869.862	533.999	756.455	632.152	558.535	780.774	818.258	742.873	671.342	706.538	860.96	852.669	872.592	840.257	796.226	984.401	799.773	449.738	507.369	473.025
Zzz3	593.677	725.501	732.93	603.11	684.412	707.16	726.789	666.229	697.637	666.548	691.023	595.941	428.358	623.249	654.957	704.045	716.263	673.609	681.361	761.646	637.578	674.139	694.07	729.707	661.857	785.946	518.232	741.112	777.956	764.677	758.329

### Sheet: Supp Data 29
Supplementary Data 29: RNA-seq Differential gene enrichment analysis: Astrocyte-TurboID vs Astrocyte-RiboTag_pulldown
	Astrocyte-TurboID vs Astrocyte-RiboTag_pulldown
Gene symbol	Log2(fold change)	Wald test p value	-Log10(p value)	padj
0610007P14Rik	-0.87479	8.25909352687749e-08	7.08307	4.4250889414819e-07
0610009B22Rik	-0.334775	0.123299	0.90904	0.18971
0610009E02Rik	-0.294323	0.577286	0.238609	0.667822
0610009L18Rik	-1.61939	6.9164630910175e-10	9.16012	4.86405614656546e-09
0610009O20Rik	-0.686804	0.000644292	3.19092	0.00177051
0610010F05Rik	1.66231	1.60181054098408e-17	16.7954	2.69135733654606e-16
0610010K14Rik	-0.993391	3.25108146345363e-09	8.48797	2.0820106375418e-08
0610011F06Rik	-0.599358	0.00996591	2.00148	0.0208794
0610012G03Rik	-0.904853	2.45194140954148e-08	7.61049	1.39897654059285e-07
0610030E20Rik	0.0263693	0.886892	0.0521294	0.918786
0610037L13Rik	-0.577892	7.05891486053473e-05	4.15126	0.000236555
0610040B10Rik	-0.332005	0.406331	0.39112	0.507549
0610040F04Rik	0.792528	0.149401	0.825646	0.222854
0610040J01Rik	-1.11022	2.14843117478519e-08	7.66788	1.2344792875602e-07
0610043K17Rik	0.0886507	0.874947	0.0580181	0.910394
1110001J03Rik	-1.9541	6.88327204576977e-35	34.1622	3.96578788745127e-33
1110002L01Rik	-0.339596	0.171733	0.765147	0.250683
1110002O04Rik	-0.482914	0.457911	0.339219	0.557363
1110004E09Rik	0.364463	0.126025	0.899545	0.19331
1110004F10Rik	-0.774791	4.05533201839772e-07	6.39197	1.97035989292749e-06
1110006O24Rik	-0.817934	0.150671	0.821969	0.224433
1110008F13Rik	-0.0554272	0.74423	0.128293	0.808826
1110008L16Rik	0.910363	0.000447852	3.34887	0.00127273
1110008P14Rik	0.350715	0.0181775	1.74046	0.0356199
1110012L19Rik	-1.16692	7.47311713943179e-14	13.1265	8.54772231360628e-13
1110015O18Rik	-0.248167	0.718098	0.143817	0.788059
1110017D15Rik	1.24025	0.00254997	2.59347	0.00613965
1110018N20Rik	-0.0727042	0.728812	0.137385	0.796961
1110019D14Rik	-0.449182	0.151613	0.819263	0.225601
1110020A21Rik	-1.38492	0.0037424	2.42685	0.00865043
1110032A03Rik	0.834907	0.000764858	3.11642	0.00206711
1110032F04Rik	1.29019	2.78578083066306e-06	5.55505	1.19039604826179e-05
1110034G24Rik	-0.550657	0.00527665	2.27764	0.0118141
1110037F02Rik	0.807983	8.66286783580489e-07	6.06234	4.01567132568134e-06
1110038B12Rik	-0.406465	0.100529	0.997707	0.159675
1110038F14Rik	-0.919488	4.47018905726678e-09	8.34967	2.80893898977995e-08
1110046J04Rik	-0.941342	0.00169621	2.77052	0.004259
1110051M20Rik	-0.345228	0.0366896	1.43546	0.0663526
1110059E24Rik	-0.674159	1.39069542448484e-05	4.85677	5.26224090729187e-05
1110059G10Rik	-0.487668	0.010905	1.96238	0.0225966
1110065P20Rik	-0.139807	0.443589	0.353019	0.544033
1190002N15Rik	1.36243	5.04373676284375e-13	12.2972	5.24807118691502e-12
1190005I06Rik	-2.02235	0.000150552	3.82231	0.000471535
1190007I07Rik	-0.467511	0.0518161	1.28554	0.0897128
1300002E11Rik	-0.727312	0.000124954	3.90325	0.000398832
1500002F19Rik	-0.267315	0.689382	0.16154	0.76382
1500004A13Rik	0.768274	9.44043054831239e-05	4.02501	0.000309372
1500009C09Rik	-1.14854	1.97445917617623e-11	10.7046	1.67441207312329e-10
1500009L16Rik	1.0749	5.8419411544072e-09	8.23344	3.60972697272682e-08
1500011B03Rik	-0.113783	0.416653	0.380225	0.517524
1500011K16Rik	-0.282398	0.131148	0.882237	0.200054
1500015A07Rik	0.083973	0.737234	0.132395	0.803527
1500015L24Rik	0.324164	0.530411	0.275387	0.625346
1500015O10Rik	3.16203	0.0204388	1.68955	0.0395555
1500026H17Rik	-0.0759021	0.783616	0.105897	0.839961
1500035N22Rik	-0.664415	0.155937	0.807051	0.231067
1600002H07Rik	-0.0437853	0.845161	0.0730608	0.887896
1600002K03Rik	-0.266282	0.377935	0.422583	0.478742
1600012H06Rik	0.826822	0.000327439	3.48487	0.000958159
1600014C10Rik	0.316874	0.0304016	1.5171	0.056288
1600020E01Rik	-0.302285	0.131274	0.881821	0.200228
1600023N17Rik	-2.00129	0.000125679	3.90074	0.000400921
1600029O15Rik	-0.180771	0.725794	0.139187	0.794562
1700001C02Rik	1.64647	0.00168472	2.77347	0.00423391
1700001G11Rik	-0.439142	0.509043	0.293246	0.606951
1700001K19Rik	-0.447882	0.424281	0.372346	0.524724
1700001L05Rik	0.801107	0.106569	0.972371	0.167783
1700001L19Rik	0.472825	0.0644573	1.19073	0.10844
1700001O22Rik	0.869932	0.00361717	2.44163	0.0083974
1700003D09Rik	-1.37065	0.000631403	3.19969	0.00173733
1700003E16Rik	0.830905	7.81814454498485e-05	4.1069	0.000260259
1700003F12Rik	-1.98154	6.72706027160915e-07	6.17217	3.16478029991786e-06
1700003M07Rik	-1.69038	1.26313717354349e-22	21.8985	3.30391738613661e-21
1700007F19Rik	-0.0759383	0.90152	0.0450245	0.929538
1700007G11Rik	0.817317	0.162403	0.789405	0.238987
1700007K13Rik	1.53682	0.021277	1.67209	0.0409824
1700007L15Rik	-0.272059	0.663174	0.178373	0.741674
1700007P06Rik	0.810991	0.446223	0.350448	0.546452
1700008J07Rik	-0.789783	0.0167676	1.77553	0.0331427
1700008O03Rik	-0.601555	0.102897	0.987595	0.16292
1700010I14Rik	-0.937836	0.0205847	1.68646	0.0398062
1700012B09Rik	2.22796	7.07942720572557e-07	6.15	3.3213906895858e-06
1700012D01Rik	-0.381001	0.596106	0.224677	0.683565
1700012D14Rik	0.486893	0.315391	0.50115	0.412856
1700013F07Rik	1.77704	0.00041578	3.38114	0.00119031
1700015E13Rik	0.897735	0.188196	0.725389	0.270889
1700016K19Rik	1.67077	0.000137169	3.86274	0.000434086
1700017B05Rik	-1.68283	9.08153400747076e-17	16.0418	1.43404149040191e-15
1700018L02Rik	-0.50398	0.487359	0.312151	0.585848
1700019D03Rik	-0.300491	0.109016	0.962512	0.170988
1700019L22Rik	0.353005	0.356324	0.448155	0.456424
1700020I14Rik	1.84625	2.58310040048084e-22	21.5879	6.58478239608375e-21
1700021F05Rik	-0.646843	0.000429886	3.36665	0.00122658
1700021N21Rik	0.161001	0.808631	0.0922496	0.859322
1700022N22Rik	-0.172773	0.791704	0.101437	0.846344
1700023F06Rik	-1.11379	0.0104623	1.98037	0.021791
1700024P16Rik	0.53212	0.369005	0.432968	0.469663
1700025G04Rik	0.231534	0.116545	0.933506	0.180983
1700028J19Rik	0.742169	0.233761	0.631228	0.323479
1700028K03Rik	-0.339918	0.439792	0.356752	0.540206
1700028P14Rik	2.1851	1.02480586238837e-05	4.98936	3.97295730328967e-05
1700029I15Rik	0.559268	0.185621	0.731373	0.267884
1700029J07Rik	-0.0727329	0.77444	0.111012	0.833163
1700030C10Rik	-0.46746	0.537998	0.26922	0.632498
1700030C14Rik	-0.0540695	0.949105	0.0226859	0.962766
1700030J22Rik	1.15677	0.000292088	3.53449	0.000863156
1700030K09Rik	-0.645044	0.00252016	2.59857	0.00607733
1700034G24Rik	0.643867	0.387559	0.411663	0.48879
1700034H15Rik	-0.05082	0.925835	0.0334664	0.945574
1700034I23Rik	0.214568	0.777262	0.109432	0.835514
1700037C18Rik	-0.692955	0.0107822	1.96729	0.0223589
1700037H04Rik	-0.407256	0.00848187	2.07151	0.0180903
1700039M10Rik	1.34042	0.0470059	1.32785	0.0825241
1700040D17Rik	0.372812	0.445271	0.351375	0.545521
1700040L02Rik	1.71261	0.0151885	1.81848	0.0303556
1700047M11Rik	-0.247742	0.377227	0.423397	0.478022
1700048O20Rik	0.371887	0.186912	0.728364	0.269359
1700049G17Rik	0.599593	0.0113665	1.94437	0.0234536
1700049J03Rik	-0.306273	0.415274	0.381665	0.516208
1700052K11Rik	-0.147628	0.573018	0.241832	0.664101
1700055D18Rik	-0.633382	0.30527	0.515316	0.401951
1700063D05Rik	-0.724062	0.116005	0.935523	0.18026
1700066M21Rik	1.01027	3.12564007085231e-11	10.5051	2.59137898727833e-10
1700067K01Rik	-0.559123	0.248902	0.603971	0.3407
1700071M16Rik	-0.122799	0.806863	0.0932003	0.857977
1700080G11Rik	0.407499	0.468497	0.329293	0.567817
1700080G18Rik	-1.03561	0.0341434	1.46669	0.062316
1700080N15Rik	0.795088	0.302557	0.519193	0.399211
1700086D15Rik	-0.224863	0.648439	0.188131	0.729007
1700086L19Rik	-0.00339508	0.987746	0.00535493	0.99065
1700086O06Rik	-0.0964335	0.753692	0.122806	0.816763
1700087I21Rik	0.24046	0.338085	0.470974	0.436888
1700088E04Rik	1.13073	0.00630708	2.20017	0.0138609
1700094D03Rik	0.624407	0.0080502	2.09419	0.0172624
1700096K18Rik	-0.366154	0.205742	0.686677	0.291737
1700101I11Rik	1.04952	0.0323595	1.49	0.0595061
1700102P08Rik	0.0659215	0.916229	0.0379959	0.939363
1700109H08Rik	0.801786	0.286393	0.543037	0.382231
1700109K24Rik	1.22373	0.0362949	1.44015	0.0657433
1700112D23Rik	-0.768399	0.223846	0.650052	0.312292
1700112E06Rik	-2.36691	8.54186354382643e-08	7.06845	4.56368862394787e-07
1700112J16Rik	0.0738373	0.875492	0.057748	0.910793
1700113A16Rik	-1.16731	0.00549226	2.26025	0.012256
1700123M08Rik	-1.6837	0.000162718	3.78856	0.000506202
1700123O20Rik	-0.974786	3.03611493954522e-08	7.51768	1.71279868273252e-07
1700123O21Rik	-1.49124	0.0112772	1.9478	0.0232807
1700124L16Rik	-0.612533	0.332471	0.478246	0.430979
1810010H24Rik	-1.14555	9.37297193792112e-06	5.02812	3.66536719626936e-05
1810011H11Rik	0.784093	0.396275	0.402004	0.497795
1810011O10Rik	1.22038	0.0363482	1.43952	0.0658122
1810013L24Rik	-0.338248	0.0363157	1.43991	0.065767
1810014B01Rik	-0.628866	0.0343523	1.46404	0.0626572
1810020O05Rik	-0.244871	0.742018	0.129586	0.807287
1810021B22Rik	-1.29121	3.12744230447308e-06	5.50481	1.32280260566676e-05
1810022K09Rik	-0.323405	0.0772154	1.1123	0.127107
1810024B03Rik	-1.18194	0.011008	1.95829	0.0227912
1810026B05Rik	0.463038	0.0297694	1.52623	0.0552435
1810026J23Rik	-0.253175	0.0585981	1.23212	0.0998363
1810030O07Rik	0.100336	0.502072	0.299234	0.600276
1810032O08Rik	1.1021	0.00163947	2.7853	0.00412869
1810037I17Rik	-0.55642	0.00391237	2.40756	0.00899091
1810041H14Rik	1.1741	0.134085	0.87262	0.203714
1810041L15Rik	0.460062	0.00819442	2.08648	0.0175496
1810043G02Rik	0.298416	0.0580124	1.23648	0.0990234
1810043H04Rik	-0.82008	2.77604906270608e-06	5.55657	1.18653485502229e-05
1810044D09Rik	-1.63603	0.00859621	2.06569	0.0183051
1810055G02Rik	-0.162366	0.420633	0.376096	0.521404
1810058I24Rik	-0.752539	6.59423358204906e-05	4.18084	0.000222337
1810062O18Rik	-0.12692	0.856455	0.0672952	0.896458
2010001A14Rik	-1.36242	4.8239714049343e-08	7.3166	2.65740449811259e-07
2010107E04Rik	-0.274917	0.251001	0.600324	0.343077
2010107G23Rik	0.307638	0.0529215	1.27637	0.091367
2010111I01Rik	0.474275	0.00360418	2.44319	0.00837066
2010204K13Rik	1.25316	1.46293547741333e-05	4.83477	5.51966850261214e-05
2010300C02Rik	1.65611	1.38056689767482e-18	17.8599	2.56752321406176e-17
2010315B03Rik	0.196608	0.342447	0.465407	0.441829
2010320M18Rik	-0.844334	3.30932789859111e-05	4.48026	0.000118218
2010320O07Rik	-1.36895	0.0521082	1.28309	0.0901455
2210008F06Rik	0.0487422	0.884166	0.0534661	0.916798
2210011C24Rik	0.0451107	0.944009	0.0250239	0.958909
2210013O21Rik	0.41292	0.0746262	1.12711	0.123333
2210016F16Rik	-1.41143	7.71505222089025e-14	13.1127	8.81853221012482e-13
2210016L21Rik	-0.266011	0.0438468	1.35806	0.0776414
2210404O09Rik	0.415362	0.0900653	1.04544	0.145273
2210406O10Rik	-0.149276	0.726849	0.138556	0.795359
2210408F21Rik	-0.269045	0.0898081	1.04668	0.144899
2210408I21Rik	1.45383	8.20247927697667e-10	9.08605	5.71659507926277e-09
2210416O15Rik	-1.54662	0.000804371	3.09454	0.00216368
2210418O10Rik	1.69191	0.013126	1.88187	0.0266648
2300009A05Rik	0.383494	0.0385327	1.41417	0.0692087
2310009A05Rik	-0.921789	0.000113385	3.94544	0.000365188
2310009B15Rik	0.222328	0.333449	0.476971	0.431853
2310010J17Rik	-0.325279	0.467575	0.330148	0.566982
2310011J03Rik	-1.42032	4.38360658870581e-26	25.3582	1.56071037085154e-24
2310015A10Rik	-1.29394	1.66799526859137e-07	6.77781	8.58358216975172e-07
2310016G11Rik	-2.62255	6.23086982887467e-23	22.2055	1.67869279718213e-21
2310022A10Rik	0.22411	0.236196	0.626728	0.326346
2310022B05Rik	-1.15451	1.01513804299516e-11	10.9935	8.90085562223106e-11
2310030G06Rik	3.05065	4.49740964270719e-13	12.347	4.71163816389387e-12
2310033P09Rik	-0.974361	1.42546225167488e-09	8.84604	9.60483336233244e-09
2310034G01Rik	-0.462391	0.317097	0.498807	0.414739
2310034P14Rik	-0.557289	0.302777	0.518877	0.399409
2310035C23Rik	1.75947	1.20974988375675e-22	21.9173	3.17401146424425e-21
2310036O22Rik	-0.63709	1.37705970791321e-05	4.86105	5.21875027972263e-05
2310039H08Rik	-0.795479	0.00622433	2.20591	0.0136932
2310040G24Rik	0.372885	0.362376	0.44084	0.462884
2310057M21Rik	1.06991	7.83755566249402e-08	7.10582	4.2177871337385e-07
2310061I04Rik	-0.574996	4.91088863483873e-05	4.30884	0.000169948
2310067E19Rik	0.590239	0.0868622	1.06117	0.140746
2310069G16Rik	-0.804095	0.00270996	2.56704	0.0064755
2310075C17Rik	0.787425	0.036704	1.43529	0.0663715
2310075K07Rik	-1.71963	1.6771259056265e-06	5.77543	7.44254623849971e-06
2410002F23Rik	0.0973735	0.585671	0.232346	0.675004
2410004B18Rik	-0.752196	1.92841488772779e-07	6.7148	9.8494122477717e-07
2410004I01Rik	-1.87794	8.02379773118684e-06	5.09562	3.17489203034015e-05
2410004P03Rik	1.69125	1.05086768842537e-06	5.97845	4.81890227437652e-06
2410006H16Rik	-0.0501189	0.815366	0.0886473	0.864572
2410015M20Rik	-1.69305	3.7691927928533e-16	15.4238	5.59928692415681e-15
2410016O06Rik	-0.149659	0.605161	0.218129	0.691485
2410018L13Rik	1.05434	0.0799707	1.09707	0.131099
2410021H03Rik	0.945356	0.0238643	1.62225	0.045422
2410022M11Rik	-0.514309	0.0910815	1.04057	0.146663
2410080I02Rik	-0.605434	0.177515	0.750765	0.257997
2410089E03Rik	0.0306212	0.862483	0.0642497	0.901328
2410131K14Rik	-0.429218	0.0116296	1.93444	0.0239386
2500002B13Rik	-0.810645	0.064938	1.1875	0.109162
2500004C02Rik	0.153419	0.474683	0.323596	0.573724
2510002D24Rik	-0.0576872	0.723533	0.140542	0.792646
2510003B16Rik	-0.0652942	0.930259	0.0313963	0.94958
2510009E07Rik	0.767456	3.27090913029722e-08	7.48533	1.84038549350342e-07
2510039O18Rik	0.646162	0.000400256	3.39766	0.00115031
2610001J05Rik	-1.13117	1.15079244961843e-09	8.939	7.84397059783884e-09
2610002M06Rik	1.05857	3.82545852531579e-10	9.41732	2.78562637449767e-09
2610005L07Rik	0.720983	6.12479782079458e-05	4.21291	0.000207741
2610008E11Rik	0.56877	0.000321491	3.49283	0.000942695
2610020C07Rik	1.19643	0.0499809	1.3012	0.086977
2610020H08Rik	0.429936	0.300675	0.521902	0.39722
2610021A01Rik	1.1108	5.8051671608312e-07	6.23619	2.75003668780042e-06
2610035D17Rik	-0.309178	0.0434688	1.36182	0.077076
2610044O15Rik8	0.134928	0.459918	0.33732	0.559287
2610203C22Rik	1.49286	0.0601903	1.22047	0.102199
2610301B20Rik	0.240462	0.146378	0.834524	0.219339
2610305D13Rik	1.89237	0.00133503	2.87451	0.0034335
2610306M01Rik	-0.943804	1.75474827960732e-06	5.75579	7.7627696914198e-06
2610316D01Rik	0.121051	0.648232	0.18827	0.728833
2610318N02Rik	0.0633942	0.894347	0.0484938	0.924544
2610507B11Rik	0.327069	0.0125291	1.90208	0.0255863
2610507I01Rik	-0.361176	0.0346591	1.46018	0.0631087
2610524H06Rik	0.299359	0.069781	1.15626	0.116181
2700038G22Rik	0.515373	0.306015	0.514257	0.402715
2700046A07Rik	-0.62758	0.194719	0.710591	0.27889
2700046G09Rik	-0.233107	0.512245	0.290522	0.609833
2700049A03Rik	0.565515	0.0149092	1.82655	0.0298688
2700054A10Rik	0.36411	0.305362	0.515185	0.402042
2700060E02Rik	-0.140295	0.417219	0.379636	0.517925
2700062C07Rik	0.30394	0.109414	0.960927	0.17155
2700069I18Rik	0.667652	0.455144	0.341852	0.554588
2700081O15Rik	-0.431103	0.0250061	1.60195	0.0473343
2700094K13Rik	-0.441804	0.0310894	1.50739	0.0574057
2700097O09Rik	-0.875887	2.74131482107449e-06	5.56204	1.1743376779353e-05
2700099C18Rik	0.227796	0.681546	0.166505	0.756908
2810001G20Rik	-0.435585	0.0195501	1.70885	0.0380167
2810002D19Rik	-0.0962362	0.699017	0.155512	0.77221
2810004N23Rik	-0.647195	0.000261989	3.58172	0.000781933
2810006K23Rik	-0.985527	1.42864868924583e-07	6.84507	7.42131426938726e-07
2810013P06Rik	-0.145184	0.351606	0.453943	0.451392
2810021J22Rik	0.0092064	0.97022	0.0131297	0.977962
2810025M15Rik	-0.164657	0.522137	0.282215	0.618456
2810029C07Rik	-0.129356	0.544608	0.263916	0.638289
2810032G03Rik	0.410595	0.0771296	1.11278	0.12699
2810039B14Rik	-1.06115	0.000530308	3.27547	0.00148431
2810049E08Rik	-0.0722728	0.832086	0.0798315	0.877522
2810403A07Rik	0.822958	1.37356864045987e-08	7.86215	8.09427767602027e-08
2810403D21Rik	-0.171568	0.730167	0.136578	0.798068
2810405F15Rik	-1.9446	0.00131804	2.88007	0.00339785
2810407A14Rik	-2.47703	9.35601614250326e-23	22.0289	2.48145411033049e-21
2810408A11Rik	-0.714968	0.16185	0.790888	0.238418
2810408I11Rik	1.70618	0.0147131	1.8323	0.0295161
2810410L24Rik	-0.343227	0.23734	0.624629	0.327661
2810417H13Rik	-3.17548	1.5156235979624e-14	13.8194	1.85952840573027e-13
2810428I15Rik	-0.869976	3.24045275465154e-08	7.48939	1.82385086725503e-07
2810429I04Rik	0.0766507	0.915013	0.0385728	0.938636
2810433D01Rik	2.96169	1.83633713603716e-06	5.73605	8.09013007439362e-06
2810459M11Rik	-0.646703	3.01517533623177e-05	4.52069	0.000108391
2810468N07Rik	-0.50548	0.000882402	3.05433	0.00235464
2810474O19Rik	0.631848	0.00035284	3.45242	0.00102518
2900005J15Rik	-0.757128	0.0086519	2.06289	0.0184115
2900011O08Rik	0.878938	2.75801312709053e-07	6.5594	1.37771399734628e-06
2900026A02Rik	0.740636	0.000328008	3.48412	0.000959329
2900040C04Rik	2.95057	0.0149797	1.8245	0.0299841
2900041M22Rik	0.666078	0.326353	0.486312	0.424857
2900052N01Rik	-1.52258	6.38438316865394e-15	14.1949	8.20491865548036e-14
2900060L22Rik	-0.253026	0.371415	0.430141	0.472091
2900076A07Rik	-0.0492686	0.842409	0.0744773	0.885833
2900079G21Rik	-1.51433	0.00154147	2.81207	0.00390844
2900092D14Rik	-1.10205	2.94069253669319e-07	6.53155	1.4621157586229e-06
2900097C17Rik	0.608498	7.66296286024488e-05	4.1156	0.000255692
3000002C10Rik	-0.352032	0.24013	0.619554	0.33079
3010001F23Rik	-0.302756	0.488719	0.310941	0.587069
3010026O09Rik	-0.348578	0.0637939	1.19522	0.107472
3110001I22Rik	-0.266934	0.498887	0.301997	0.597096
3110002H16Rik	-0.110729	0.545402	0.263283	0.639001
3110009E18Rik	-1.0338	0.00106071	2.9744	0.00278941
3110021A11Rik	-0.0838042	0.8844	0.0533515	0.916984
3110035E14Rik	1.88117	2.64529795014916e-18	17.5775	4.79414572176873e-17
3110039I08Rik	-0.0874757	0.619187	0.208178	0.703038
3110039M20Rik	-0.0446499	0.878895	0.0560631	0.912997
3110040N11Rik	-0.37655	0.0447569	1.34914	0.0790376
3110043O21Rik	0.544285	0.00394673	2.40376	0.00906133
3110045C21Rik	-0.277916	0.47857	0.320054	0.577154
3110052M02Rik	0.356953	0.0434623	1.36189	0.0770725
3110053B16Rik	0.84236	0.000103765	3.98395	0.000337196
3110056K07Rik	-0.97514	3.29872944067286e-07	6.48165	1.62920741040356e-06
3110062M04Rik	0.580247	0.415291	0.381647	0.516208
3110070M22Rik	-0.387814	0.30861	0.51059	0.4056
3110079O15Rik	-1.81163	0.00307564	2.51206	0.00725777
3110082I17Rik	-0.114583	0.563365	0.24921	0.655542
3110082J24Rik	-2.53839	3.16542080044932e-15	14.4996	4.1977516586985e-14
3110083C13Rik	0.4616	0.290193	0.537313	0.386426
3110099E03Rik	-1.98663	1.4375921172996e-05	4.84236	5.43005447805701e-05
3300002I08Rik	-0.431123	0.141525	0.849167	0.213118
3300002P13Rik	-1.62967	2.11208315580779e-11	10.6753	1.78402506880367e-10
3632451O06Rik	1.25334	3.42159218276327e-06	5.46577	1.43865466185515e-05
3632454L22Rik	0.601315	0.238122	0.6232	0.328553
3830406C13Rik	0.15498	0.313546	0.503699	0.410944
3830408C21Rik	0.607355	0.0814849	1.08892	0.133197
4430402I18Rik	0.807208	0.00202859	2.69281	0.00500442
4632404H12Rik	0.491771	0.0896483	1.04746	0.144655
4632415L05Rik	-0.0406551	0.809767	0.09164	0.860151
4632427E13Rik	0.62557	0.00167726	2.7754	0.00421824
4632428C04Rik	0.52667	0.26626	0.574694	0.360267
4732414G09Rik	-0.563845	0.220238	0.657109	0.307914
4732419C18Rik	0.362943	0.664285	0.177645	0.742706
4732440D04Rik	0.844415	0.00180235	2.74416	0.0044995
4732471J01Rik	0.394176	0.146184	0.835101	0.219109
4732491K20Rik	-0.045119	0.849303	0.0709375	0.890952
4831440D22Rik	0.785104	0.268118	0.571674	0.36232
4831440E17Rik	0.127865	0.649405	0.187484	0.729815
4833412C05Rik	0.409769	0.529306	0.276294	0.624599
4833415N18Rik	-0.920519	0.0100702	1.99696	0.0210644
4833417C18Rik	0.373645	0.539429	0.268066	0.63383
4833420G17Rik	0.727792	2.56369388719966e-07	6.59113	1.28705432888734e-06
4833422C13Rik	-0.125797	0.739312	0.131172	0.805288
4833427G06Rik	3.94358	0.00121938	2.91386	0.00316568
4833438C02Rik	-0.881647	0.0126383	1.89831	0.0257878
4833439L19Rik	-0.161429	0.257724	0.588846	0.350664
4833447I15Rik	-0.681468	0.190153	0.720898	0.273267
4921504A21Rik	0.335871	0.255076	0.593331	0.347825
4921507P07Rik	0.00150357	0.997927	0.000901366	0.998115
4921511C10Rik	0.900174	0.142016	0.847661	0.213764
4921511H03Rik	0.532139	0.524574	0.280193	0.620824
4921524J17Rik	0.98993	6.73497912404857e-07	6.17166	3.16763193550812e-06
4921531C22Rik	0.168723	0.5516	0.258376	0.644667
4930402H24Rik	-0.182625	0.216841	0.663859	0.304012
4930404I05Rik	0.441602	0.541647	0.266284	0.635648
4930405A21Rik	-0.18122	0.791206	0.10171	0.845918
4930405O22Rik	-0.47087	0.639977	0.193835	0.721694
4930407I02Rik	-0.103146	0.894514	0.0484128	0.924585
4930412C18Rik	-0.0872736	0.748316	0.125915	0.812232
4930412L05Rik	-0.705903	0.259855	0.585269	0.353085
4930413G21Rik	-0.125569	0.709447	0.14908	0.781029
4930415F15Rik	0.0337396	0.948175	0.0231117	0.961938
4930419G24Rik	-0.0324336	0.941536	0.026163	0.956796
4930426D05Rik	0.22177	0.821711	0.085281	0.869621
4930426I24Rik	-0.414277	0.463546	0.333907	0.562897
4930427A07Rik	0.0204584	0.957039	0.0190703	0.968798
4930429B21Rik	1.05255	0.000216703	3.66414	0.000655694
4930429F24Rik	-0.0658801	0.94525	0.0244533	0.959884
4930430F08Rik	0.249676	0.199475	0.700112	0.28434
4930432K21Rik	-0.330891	0.43961	0.356932	0.540021
4930439A04Rik	-1.40835	0.0365459	1.43716	0.0660997
4930439D14Rik	0.998185	0.159284	0.797828	0.23529
4930444P10Rik	0.123902	0.855558	0.0677504	0.895794
4930447C04Rik	-0.0195215	0.945845	0.0241798	0.960127
4930447F24Rik	-0.00626479	0.986718	0.00580714	0.989794
4930447M23Rik	1.31232	3.45129087713533e-07	6.46202	1.6976727608499e-06
4930451G09Rik	0.694349	0.161877	0.790816	0.238418
4930452B06Rik	1.23826	4.62924645714869e-09	8.33449	2.90353692829032e-08
4930452G13Rik	0.318316	0.694096	0.158581	0.767896
4930453N24Rik	0.403354	0.0154157	1.81204	0.0307449
4930467E23Rik	0.0243383	0.935738	0.0288458	0.953176
4930469G21Rik	0.118149	0.838608	0.076441	0.882435
4930473A02Rik	-1.89723	0.000854226	3.06843	0.00228517
4930479D17Rik	0.683484	0.291674	0.535103	0.387822
4930480K15Rik	-0.587209	0.146396	0.83447	0.219339
4930480K23Rik	0.143613	0.671309	0.173077	0.748399
4930481A15Rik	-0.166071	0.601934	0.220451	0.688766
4930503L19Rik	1.06735	2.89438856511847e-06	5.53844	1.2324819622854e-05
4930505N22Rik	-0.836128	0.0854019	1.06853	0.138617
4930506A18Rik	-1.02005	0.203182	0.692114	0.288684
4930506C21Rik	0.0884224	0.824612	0.0837503	0.871958
4930511M06Rik	4.55174	1.11561347481512e-06	5.95249	5.10071640737185e-06
4930512B01Rik	-0.0669328	0.900451	0.0455397	0.928758
4930513N10Rik	0.0427496	0.956457	0.0193345	0.968377
4930517G24Rik	-1.50638	0.000874233	3.05837	0.0023343
4930520O04Rik	1.64444	0.0272032	1.56538	0.0510198
4930522L14Rik	-0.0294721	0.914624	0.0387572	0.938452
4930523C07Rik	-0.877817	0.00306149	2.51407	0.00722639
4930525G20Rik	1.52069	0.00440479	2.35607	0.0100258
4930526I15Rik	-0.409842	0.135532	0.867957	0.20551
4930532I03Rik	-1.72988	0.00927299	2.03278	0.0195866
4930538K18Rik	0.209405	0.591825	0.227806	0.680258
4930539E08Rik	2.08085	8.87651111523085e-09	8.05176	5.34176103995469e-08
4930539N22Rik	-0.111791	0.812828	0.0900012	0.862761
4930545L23Rik	-0.821429	0.342781	0.464983	0.442092
4930549C15Rik	-1.00694	0.189792	0.721723	0.272864
4930550C14Rik	-0.375709	0.466809	0.330861	0.566294
4930553P18Rik	0.165607	0.757067	0.120866	0.819747
4930555F03Rik	-0.296617	0.515123	0.288089	0.612573
4930556M19Rik	1.61829	0.0468914	1.32891	0.0823654
4930557K07Rik	-0.0602373	0.937905	0.0278409	0.954814
4930563E22Rik	0.324426	0.259399	0.586031	0.352578
4930563F08Rik	-0.902858	0.0513688	1.2893	0.0890465
4930567K12Rik	-0.455854	0.538196	0.26906	0.632687
4930570G19Rik	0.121279	0.586911	0.231428	0.676067
4930572G02Rik	0.025672	0.967623	0.0142936	0.97621
4930578C19Rik	-1.12606	0.206874	0.684294	0.293026
4930578M01Rik	-0.195388	0.752706	0.123375	0.816009
4930579G24Rik	0.0627896	0.858218	0.0664026	0.897972
4930579K19Rik	-0.0806726	0.881111	0.0549692	0.914648
4930581F22Rik	0.0204425	0.958865	0.0182425	0.970013
4930590J08Rik	-0.289731	0.66859	0.17484	0.746164
4930594C11Rik	0.411509	0.628816	0.201477	0.711837
4931403G20Rik	0.21112	0.666101	0.17646	0.744165
4931406C07Rik	-2.40604	1.01918289908466e-38	37.9917	7.36489201736853e-37
4931406P16Rik	0.683302	0.000106015	3.97463	0.000343917
4931414P19Rik	0.0955713	0.768674	0.114258	0.828971
4931415C17Rik	-0.38742	0.260211	0.584674	0.353485
4931428F04Rik	0.826913	0.00015831	3.80049	0.000493567
4931430N09Rik	-1.03432	0.0156208	1.8063	0.0311031
4931440F15Rik	0.934225	0.0133151	1.87566	0.0270071
4931440P22Rik	-0.916282	0.0841285	1.07506	0.136823
4932416H05Rik	-0.261689	0.334223	0.475963	0.432724
4932438A13Rik	0.890596	1.21870304291885e-10	9.9141	9.38742623935774e-10
4932438H23Rik	-0.828002	0.170519	0.768226	0.249168
4932443I19Rik	-1.08339	0.0247962	1.60562	0.0469912
4932443L11Rik	-0.455482	0.497111	0.303547	0.595429
4933400F21Rik	-1.17204	0.0464216	1.33328	0.0816411
4933404O12Rik	0.961362	4.41385064308676e-05	4.35518	0.00015425
4933406C10Rik	0.18329	0.783185	0.106136	0.83971
4933406I18Rik	-0.258554	0.668086	0.175168	0.745846
4933407K13Rik	1.04875	0.0098992	2.0044	0.0207626
4933407L21Rik	-1.26686	1.17365279495969e-07	6.93046	6.15671324676791e-07
4933408B17Rik	0.164833	0.785562	0.104819	0.841413
4933412E12Rik	-0.386138	0.246848	0.607571	0.338213
4933412O06Rik	1.22584	0.0101482	1.99361	0.0212119
4933413G19Rik	0.457021	0.479496	0.319215	0.578075
4933413L06Rik	1.19652	0.0452635	1.34425	0.0798018
4933417D19Rik	-0.665986	0.0916192	1.03801	0.147375
4933421O10Rik	0.578898	0.0223068	1.65156	0.0427294
4933423P22Rik	0.571601	0.316277	0.499932	0.413825
4933427D14Rik	0.569044	0.00107342	2.96923	0.00281897
4933427G17Rik	0.977743	0.394074	0.404422	0.495469
4933427G23Rik	0.7957	0.241085	0.61783	0.331864
4933427I22Rik	-1.27993	0.00694625	2.15825	0.0151137
4933428G20Rik	-0.647793	0.176253	0.753862	0.25647
4933429O19Rik	4.59964	3.43166984448519e-06	5.46449	1.44253629597857e-05
4933431E20Rik	-1.26254	1.64842384762377e-17	16.7829	2.76423011773606e-16
4933431G14Rik	-1.31894	0.0875781	1.0576	0.141852
4933432I09Rik	-1.09017	0.11819	0.92742	0.183137
4933433G19Rik	-1.34226	0.0302433	1.51937	0.0560253
4933434E20Rik	0.173435	0.329557	0.48207	0.427917
4933439C10Rik	-0.596113	0.00127547	2.89433	0.00329923
5031414D18Rik	0.762059	0.14082	0.851337	0.212225
5031425E22Rik	-0.402955	0.0659834	1.18057	0.110687
5031426D15Rik	-0.157762	0.420264	0.376478	0.521022
5031434O11Rik	0.287543	0.5193	0.284582	0.615908
5031439G07Rik	-0.409558	0.00269911	2.56878	0.00645693
5033404E19Rik	-0.849547	0.178809	0.74761	0.259458
5033417F24Rik	-0.0715393	0.85239	0.0693616	0.893025
5033430I15Rik	-0.524251	0.20904	0.679772	0.295455
5330413P13Rik	1.23373	0.0606134	1.21743	0.102795
5330416C01Rik	0.534696	0.146503	0.834153	0.219472
5330417C22Rik	0.66582	8.91570663558477e-05	4.04984	0.000293473
5330434G04Rik	0.885866	0.000178992	3.74717	0.000551994
5430402O13Rik	-0.437193	0.348946	0.457242	0.448707
5430405H02Rik	-0.250209	0.318981	0.496235	0.416818
5430416N02Rik	-0.501924	0.0609673	1.2149	0.103343
5430416O09Rik	0.846713	0.196274	0.707136	0.28074
5430427O19Rik	-0.359441	0.586849	0.231474	0.676042
5530601H04Rik	0.243826	0.255747	0.592189	0.348544
5730405O15Rik	0.608028	0.459163	0.338033	0.558676
5730409E04Rik	-0.372079	0.0481407	1.31749	0.0842543
5730422E09Rik	-0.353796	0.541688	0.266251	0.635653
5730455P16Rik	0.412412	0.0202213	1.69419	0.0391791
5730480H06Rik	0.233958	0.68192	0.166267	0.757175
5730508B09Rik	0.238333	0.462512	0.334877	0.561961
5730522E02Rik	0.807098	0.0122134	1.91316	0.0250045
5730559C18Rik	0.779213	0.0581273	1.23562	0.0991998
5830417I10Rik	0.283545	0.0986333	1.00598	0.157117
5830444B04Rik	0.065718	0.932748	0.0302357	0.951308
5830454E08Rik	-1.50426	5.02767045010165e-05	4.29863	0.000173742
5930403L14Rik	-0.852702	0.00026055	3.58411	0.000778181
5930412G12Rik	-1.40299	4.23851311273296e-06	5.37279	1.75445637438223e-05
5930430L01Rik	0.136936	0.6903	0.160962	0.764539
5930438M14Rik	2.01779	0.00737614	2.13217	0.0159332
6030407O03Rik	0.0273044	0.965495	0.0152501	0.974991
6030419C18Rik	-0.337525	0.110446	0.95685	0.172945
6030443J06Rik	-0.890946	0.102638	0.988693	0.162584
6030458C11Rik	0.835148	4.33666605370238e-06	5.36284	1.7929091607234e-05
6230400D17Rik	0.0243576	0.959535	0.0179392	0.970461
6330403K07Rik	-1.06659	1.38083407233807e-07	6.85986	7.18606782717529e-07
6330408A02Rik	-0.0706612	0.739592	0.131008	0.805531
6330409D20Rik	0.370788	0.612423	0.212949	0.697632
6330415B21Rik	-0.246864	0.380879	0.419213	0.48197
6330415G19Rik	-0.227942	0.592247	0.227497	0.680559
6330416G13Rik	0.165994	0.405156	0.392377	0.506435
6330418K02Rik	-0.463283	0.231168	0.636071	0.320699
6330420H09Rik	5.07155	0.00136979	2.86335	0.00351602
6330549D23Rik	0.621974	0.242714	0.614905	0.333568
6430503K07Rik	-2.64277	2.46360710589897e-07	6.60843	1.24119218859678e-06
6430548M08Rik	1.1489	3.07722100378063e-09	8.51184	1.97660741990489e-08
6430550D23Rik	-0.399474	0.287412	0.541495	0.383261
6430571L13Rik	0.622349	0.015578	1.80749	0.0310396
6430573F11Rik	-0.460599	0.0210846	1.67604	0.0406347
6430584L05Rik	0.703485	0.0567195	1.24627	0.0971189
6430590A07Rik	-0.0397978	0.909875	0.0410182	0.935053
6530402F18Rik	-0.999746	0.000405098	3.39244	0.00116208
6530403H02Rik	-0.611605	0.266495	0.57431	0.36047
6530411M01Rik	-1.20787	0.00195444	2.70898	0.00483901
6720483E21Rik	-0.0277561	0.95929	0.01805	0.970328
6720489N17Rik	-1.02788	0.000105231	3.97786	0.000341635
6820408C15Rik	0.855045	0.0242651	1.61502	0.0460822
6820431F20Rik	1.3108	7.40389946847741e-07	6.13054	3.4688489432806e-06
7530428D23Rik	-0.995978	0.0875291	1.05785	0.141786
8030451O07Rik	-0.469923	0.658934	0.181158	0.737965
8030453O22Rik	-0.81057	0.0427698	1.36886	0.0759946
8030462N17Rik	0.187699	0.428735	0.367811	0.529139
8430408G22Rik	0.573273	0.269775	0.568998	0.364184
8430429K09Rik	-0.0430652	0.854696	0.0681882	0.895056
9030025P20Rik	-0.935081	0.0599565	1.22216	0.101853
9030612E09Rik	-0.162675	0.670479	0.173615	0.747685
9030617O03Rik	-0.761216	5.40936926277075e-05	4.26685	0.000185616
9030624J02Rik	-0.057684	0.720292	0.142491	0.790033
9130011E15Rik	0.596058	0.00916631	2.03781	0.0193876
9130019O22Rik	0.220334	0.476717	0.321739	0.575449
9130019P16Rik	-0.0101332	0.991299	0.00379532	0.993163
9130023H24Rik	-0.16656	0.549553	0.259991	0.643024
9130024F11Rik	1.3802	1.15567450536985e-06	5.93716	5.26693559983364e-06
9130221H12Rik	-0.858267	0.050089	1.30026	0.0871206
9130401M01Rik	-0.0200386	0.905684	0.0430232	0.931914
9230110C19Rik	1.41916	2.22809029580056e-07	6.65207	1.12820225369901e-06
9230112J17Rik	0.343296	0.656531	0.182745	0.735892
9230114K14Rik	-0.439133	0.06339	1.19798	0.106855
9230116N13Rik	-1.15917	0.10108	0.995334	0.1604
9330020H09Rik	-0.455694	0.218407	0.660733	0.30573
9330102E08Rik	0.220832	0.30095	0.521505	0.397492
9330104G04Rik	0.41808	0.427976	0.368581	0.528317
9330117O12Rik	0.967143	0.115734	0.936541	0.179936
9330133O14Rik	-0.266943	0.314419	0.502492	0.411772
9330136K24Rik	0.690637	0.303546	0.517776	0.400176
9330151L19Rik	0.635988	0.000279934	3.55294	0.000829684
9330155M09Rik	-0.699372	0.00621728	2.2064	0.0136848
9330158H04Rik	0.15137	0.77682	0.109679	0.835355
9330159F19Rik	0.342174	0.0394124	1.40437	0.0706252
9330159M07Rik	-0.154476	0.722821	0.140969	0.792071
9330162012Rik	-0.369299	0.489937	0.30986	0.588242
9330179D12Rik	-0.649688	0.00775779	2.11026	0.01669
9330182L06Rik	0.0130178	0.949579	0.0224687	0.963133
9330188P03Rik	-2.46572	3.31418275374727e-12	11.4796	3.0767595363313e-11
9330198I05Rik	0.159735	0.751054	0.124329	0.814558
9430015G10Rik	0.635893	0.000245493	3.60996	0.000737343
9430016H08Rik	-0.587562	0.00152393	2.81703	0.00386743
9430020K01Rik	0.258446	0.147485	0.831252	0.220536
9430021M05Rik	0.987817	0.000341538	3.46656	0.000995485
9430037G07Rik	0.415556	0.424918	0.371695	0.525363
9430038I01Rik	-0.371689	0.163106	0.78753	0.239876
9430041J12Rik	-0.60482	0.0267281	1.57303	0.0502006
9430060I03Rik	-0.171021	0.648997	0.187757	0.729491
9430065F17Rik	-0.540113	0.15863	0.799615	0.234519
9430083A17Rik	1.0972	8.98009338789923e-05	4.04672	0.000295536
9430085M18Rik	0.750122	0.0743546	1.12869	0.122956
9430091E24Rik	-0.51907	0.328518	0.483441	0.426959
9530026P05Rik	-0.417737	0.565391	0.247651	0.657451
9530034E10Rik	1.10384	0.175413	0.755937	0.2554
9530051G07Rik	-0.456949	0.400623	0.397265	0.502111
9530052E02Rik	-0.742985	0.29232	0.534141	0.38853
9530057J20Rik	0.519072	0.177608	0.750537	0.258111
9530059O14Rik	-0.312899	0.128313	0.891731	0.196237
9530062K07Rik	-0.576954	0.124242	0.905732	0.191005
9530068E07Rik	-0.165328	0.398526	0.399544	0.500218
9530077C05Rik	-0.162866	0.453925	0.343016	0.553341
9530080O11Rik	1.80462	0.000186236	3.72994	0.000572264
9530082P21Rik	-0.268355	0.585957	0.232134	0.675288
9530091C08Rik	-0.274432	0.126856	0.89669	0.19441
9630001P10Rik	-1.18835	0.00830355	2.08074	0.0177499
9630002D21Rik	0.60955	0.452188	0.344681	0.55208
9630013A20Rik	0.156602	0.676258	0.169888	0.752505
9630015K15Rik	-0.28778	0.640842	0.193249	0.722462
9630028B13Rik	1.02984	0.178902	0.747385	0.259549
9830147E19Rik	0.165593	0.588254	0.230435	0.677294
9830166K06Rik	0.763677	0.0996855	1.00137	0.158497
9930012K11Rik	0.637866	0.0948734	1.02286	0.151822
9930014A18Rik	-0.0666047	0.863144	0.0639168	0.901771
9930021J03Rik	0.353536	0.0181703	1.74064	0.0356099
9930104L06Rik	-0.338594	0.053237	1.27379	0.0918094
9930111J21Rik1	0.955376	0.264814	0.577059	0.35868
A030001D20Rik	-0.379537	0.148257	0.828985	0.221573
A130010J15Rik	-0.425762	0.0544528	1.26398	0.0937261
A130051J06Rik	-0.843657	0.215398	0.666758	0.302562
A230001M10Rik	0.490302	0.321271	0.493129	0.419329
A230006K03Rik	0.587447	0.00532328	2.27382	0.011906
A230009B12Rik	0.58075	0.19442	0.711259	0.278531
A230046K03Rik	1.41128	5.97164843950646e-15	14.2239	7.70934840933711e-14
A230050P20Rik	-0.376131	0.0114427	1.94147	0.0235824
A230051N06Rik	0.233489	0.486164	0.313217	0.584824
A230056J06Rik	-0.00256238	0.995381	0.00201076	0.996432
A230056P14Rik	0.865269	0.00077767	3.1092	0.00209782
A230057D06Rik	-0.185258	0.48726	0.31224	0.58577
A230065H16Rik	-0.0700441	0.87808	0.0564657	0.912485
A230070E04Rik	0.72481	0.0094807	2.02316	0.0199758
A230072C01Rik	0.0869337	0.668961	0.174599	0.746481
A230077H06Rik	-0.147229	0.686297	0.163488	0.761292
A230083G16Rik	1.59869	0.0331339	1.47973	0.0607141
A230087F16Rik	-0.701808	0.176698	0.752768	0.257029
A230103J11Rik	0.189587	0.708808	0.149472	0.780541
A230107N01Rik	1.30895	0.000924595	3.03405	0.00245953
A2m	1.23934	0.0656808	1.18256	0.110248
A330008L17Rik	0.692137	0.475342	0.322994	0.574276
A330009N23Rik	0.236365	0.452828	0.344066	0.552366
A330015K06Rik	0.852822	0.121601	0.915063	0.187571
A330023F24Rik	0.585685	0.00134345	2.87178	0.00345412
A330033J07Rik	0.00340817	0.993479	0.00284134	0.994943
A330040F15Rik	0.23124	0.592888	0.227027	0.681159
A330041J22Rik	-0.979772	0.00989521	2.00458	0.0207587
A330048O09Rik	-0.790524	0.0231433	1.63557	0.044173
A330049N07Rik	0.538537	0.40531	0.392213	0.506534
A330069E16Rik	-0.689879	0.0584021	1.23357	0.0995544
A330070K13Rik	1.22278	0.132392	0.87814	0.201608
A330076C08Rik	-1.2932	0.0244517	1.61169	0.0464054
A330076H08Rik	0.446517	0.0175945	1.75462	0.0346286
A330093E20Rik	0.0951637	0.881402	0.0548258	0.914822
A330102I10Rik	0.149846	0.592621	0.227223	0.680897
A430005L14Rik	-0.0306646	0.847934	0.0716381	0.890106
A430033K04Rik	0.629382	0.00148953	2.82695	0.00378859
A430035B10Rik	0.84952	0.0157382	1.80305	0.0313148
A430046D13Rik	0.514584	0.0125074	1.90283	0.0255481
A430090L17Rik	-1.12748	0.0337833	1.4713	0.061725
A430105I19Rik	-0.472578	0.0968369	1.01396	0.154457
A430108G06Rik	0.220767	0.580771	0.235995	0.670716
A430110L20Rik	-0.666633	0.450296	0.346502	0.550373
A4galt	0.391621	0.374124	0.426984	0.474867
A530046M15Rik	0.513646	0.531409	0.274571	0.626349
A530058N18Rik	0.972345	0.000612862	3.21264	0.00169149
A530072M11Rik	-0.746324	0.154823	0.810165	0.229695
A630023P12Rik	0.762766	0.225954	0.64598	0.314719
A630034I12Rik	0.364208	0.414819	0.382142	0.515809
A630066F11Rik	-0.497406	0.178714	0.747842	0.259408
A630072L19Rik	-1.55573	0.00443063	2.35353	0.0100787
A630072M18Rik	0.0815133	0.80553	0.0939185	0.856904
A630089N07Rik	-0.446527	0.0917433	1.03743	0.147547
A730013G03Rik	1.2928	0.0514323	1.28876	0.0891207
A730017C20Rik	0.451996	0.0104109	1.98251	0.0216998
A730017L22Rik	0.292049	0.316243	0.499978	0.413825
A730020E08Rik	0.629889	0.0286313	1.54316	0.0534164
A730020M07Rik	-0.355311	0.464329	0.333174	0.563767
A730036I17Rik	-1.79415	1.71846819638292e-08	7.76486	9.98866960501509e-08
A730043L09Rik	-0.400981	0.55069	0.259093	0.643868
A730056A06Rik	-1.46558	4.99644248573688e-10	9.30134	3.58625126901333e-09
A730063M14Rik	-0.692821	0.0794412	1.09995	0.130322
A730089K16Rik	1.31503	0.0563695	1.24896	0.0966156
A730090N16Rik	-1.03312	0.0127859	1.89327	0.026067
A830005F24Rik	0.827304	0.10435	0.981509	0.164852
A830009L08Rik	1.32731	7.83042166024232e-05	4.10621	0.000260617
A830010M20Rik	1.5114	4.57175690129421e-14	13.3399	5.35853898245165e-13
A830011K09Rik	0.124902	0.773622	0.111471	0.832861
A830018L16Rik	1.81345	4.405114546234e-22	21.356	1.10315452968391e-20
A830019P07Rik	-1.22135	0.000400928	3.39693	0.00115186
A830021M18Rik	0.315463	0.462747	0.334656	0.562126
A830029E22Rik	0.482258	0.44088	0.35568	0.541464
A830035O19Rik	0.489366	0.286105	0.543474	0.381909
A830052D11Rik	0.113436	0.815425	0.088616	0.864572
A830080D01Rik	0.744643	9.62959347728872e-05	4.01639	0.000314724
A830082K12Rik	-0.739226	0.00147032	2.83259	0.00374362
A830082N09Rik	-0.205507	0.346603	0.460167	0.446246
A830092H15Rik	0.521397	0.308433	0.51084	0.40549
A930001A20Rik	-1.74736	0.00368844	2.43316	0.00853728
A930002C04Rik	0.539747	0.297808	0.526064	0.394012
A930003O13Rik	-0.611726	0.443048	0.353549	0.543539
A930004D18Rik	-0.405234	0.29012	0.537422	0.386359
A930005H10Rik	-1.63273	2.98332296355689e-21	20.5253	6.97909325384077e-20
A930006K02Rik	-0.157826	0.73379	0.134428	0.801026
A930007A09Rik	0.799193	0.0711754	1.14767	0.118249
A930007I19Rik	-0.065981	0.911444	0.0402702	0.936315
A930009A15Rik	0.184983	0.811959	0.0904661	0.861891
A930011G23Rik	-1.26693	0.00510497	2.29201	0.0114749
A930012L18Rik	-0.0633388	0.875934	0.0575287	0.911052
A930013F10Rik	-0.269241	0.205206	0.687809	0.291026
A930015D03Rik	-0.417286	0.109159	0.961939	0.171182
A930017K11Rik	1.34426	0.0499784	1.30122	0.086977
A930017M01Rik	1.50722	7.71750263097629e-09	8.11252	4.68711858506658e-08
A930024E05Rik	-0.507922	0.339495	0.469167	0.438484
A930028N01Rik	0.388364	0.523036	0.281468	0.619349
A930029G22Rik	0.982315	0.161452	0.791956	0.237917
A930033H14Rik	0.160568	0.768597	0.114301	0.828971
A930038B10Rik	-0.342458	0.702473	0.15337	0.775102
AA387883	-1.88895	6.82007535678856e-23	22.1662	1.83453572767622e-21
AA388235	0.627804	0.068374	1.16511	0.114229
AA413626	-0.134399	0.856277	0.0673856	0.896327
AA414768	0.488199	0.0820038	1.08617	0.133955
AA415398	-0.549013	0.0623957	1.20485	0.10544
AA543186	0.419962	0.545657	0.263081	0.639254
AA986860	-0.854154	0.00893725	2.0488	0.0189619
Aaas	0.0516949	0.8131	0.0898561	0.862941
Aacs	-0.720294	6.12108031774734e-06	5.21317	2.47074328376008e-05
Aaed1	0.677165	0.000533407	3.27294	0.00149225
Aagab	0.241972	0.0670538	1.17358	0.112232
Aak1	1.36759	1.08733613907159e-16	15.9636	1.70907193693335e-15
Aamdc	-2.08978	3.70031613618447e-29	28.4318	1.63909588016857e-27
Aamp	-1.87907	2.50000118351368e-47	46.6021	2.55299522057738e-45
Aanat	-0.113278	0.881848	0.0546063	0.915061
Aar2	0.236406	0.244296	0.612084	0.335445
Aard	0.0796645	0.847625	0.0717961	0.889837
Aars	-0.578352	0.000674111	3.17127	0.0018462
Aars2	0.643045	0.000853301	3.0689	0.00228377
Aarsd1	-1.27135	3.00021147157354e-15	14.5228	3.98486031434697e-14
Aasdh	0.479078	0.0179408	1.74616	0.0352288
Aasdhppt	-0.00364948	0.983486	0.00723167	0.987656
Aass	-1.61682	2.63870650823559e-14	13.5786	3.16236829173927e-13
Aatf	-0.267165	0.105911	0.975059	0.166871
Aatk	0.728918	1.39431428681773e-06	5.85564	6.26578019694058e-06
AB124611	0.0264461	0.965865	0.0150837	0.975243
Abat	-0.522435	0.000837586	3.07697	0.00224559
Abca1	-0.829201	7.72986276325614e-05	4.11183	0.000257622
Abca17	-0.809599	0.189613	0.722132	0.272699
Abca2	0.214168	0.215351	0.666854	0.30252
Abca3	-0.224128	0.127493	0.894514	0.195141
Abca4	3.65836	0.000592748	3.22713	0.00164183
Abca5	0.433247	0.0248386	1.60487	0.047056
Abca6	-0.104855	0.814948	0.0888699	0.864311
Abca7	0.294433	0.179814	0.745176	0.260629
Abca8a	0.307602	0.216208	0.665129	0.303328
Abca8b	0.497873	0.0305748	1.51464	0.0565717
Abca9	1.25854	0.0002955	3.52944	0.000872634
Abcb10	0.305938	0.0601153	1.22101	0.102092
Abcb1a	0.327139	0.334951	0.475019	0.433568
Abcb1b	0.407626	0.268045	0.571793	0.36226
Abcb4	-0.352638	0.185117	0.732554	0.267247
Abcb6	-0.529702	0.00188254	2.72525	0.00467678
Abcb7	0.415742	0.0340278	1.46817	0.0621384
Abcb8	-0.524514	0.000187052	3.72804	0.000574463
Abcb9	-1.66132	1.4921341090501e-35	34.8262	9.12073659345535e-34
Abcc1	0.550092	0.00972831	2.01196	0.0204545
Abcc10	-0.205025	0.412304	0.384783	0.513468
Abcc12	0.279943	0.720784	0.142195	0.790498
Abcc3	-0.320141	0.655477	0.183443	0.735138
Abcc4	0.365814	0.143183	0.844109	0.215296
Abcc5	0.339575	0.0290414	1.53698	0.0540513
Abcc6	0.474843	0.422346	0.374332	0.523071
Abcc8	0.619075	0.000894329	3.0485	0.00238348
Abcc9	0.659322	0.151604	0.819289	0.225601
Abcd1	-1.22086	8.51534571116258e-12	11.0698	7.57146536799618e-11
Abcd2	-0.891161	7.85858640811268e-06	5.10466	3.11168638504652e-05
Abcd3	-1.1261	1.10602640005455e-16	15.9562	1.73365571935021e-15
Abcd4	-1.65778	8.0107361974361e-30	29.0963	3.68234757711793e-28
Abce1	1.01458	8.78229751087737e-10	9.05639	6.09082154333073e-09
Abcf1	-0.626115	8.93512777914598e-06	5.0489	3.50620499644629e-05
Abcf2	-0.24954	0.0846173	1.07254	0.137526
Abcf3	-0.391014	0.0135994	1.86648	0.0275117
Abcg1	1.61694	1.05962398220191e-18	17.9748	1.99237347215781e-17
Abcg2	1.19673	2.31455684348339e-09	8.63553	1.51700432009092e-08
Abcg4	1.24596	3.23402728196209e-15	14.4903	4.28207307970353e-14
Abhd10	-1.13727	5.1478313323039e-10	9.28838	3.68560518644462e-09
Abhd11	-1.23071	1.83125090027287e-18	17.7373	3.35808095196275e-17
Abhd11os	-1.75805	1.14883568474423e-08	7.93974	6.83132627881038e-08
Abhd12	-0.0262204	0.850097	0.0705316	0.891499
Abhd12b	4.11931	0.000110183	3.95789	0.00035622
Abhd13	0.808884	2.87671614572653e-07	6.5411	1.43281300085339e-06
Abhd14a	-0.746353	7.91636410098071e-05	4.10147	0.000263272
Abhd14b	-0.269489	0.246038	0.608998	0.337347
Abhd15	-0.345289	0.422677	0.373991	0.523443
Abhd16a	-0.609355	3.27395214916816e-06	5.48493	1.37895727221323e-05
Abhd17a	0.0741335	0.618462	0.208687	0.702401
Abhd17b	0.16694	0.325962	0.486833	0.424478
Abhd17c	0.272081	0.105834	0.975375	0.16678
Abhd18	0.0809008	0.675306	0.170499	0.751594
Abhd2	1.1308	0.00536061	2.27079	0.0119839
Abhd3	-2.19358	1.66750739087216e-32	31.7779	8.69653548744151e-31
Abhd4	-1.23328	4.50645446082207e-19	18.3462	8.78320849998395e-18
Abhd5	-0.323005	0.052386	1.28078	0.09058
Abhd6	-1.47862	2.47519122804805e-25	24.6064	8.14901760678214e-24
Abhd8	0.203153	0.18845	0.724805	0.271231
Abi1	-0.640016	5.81384976686194e-05	4.23554	0.00019818
Abi2	1.27753	6.77549375739858e-19	18.1691	1.30416783903697e-17
Abi3	0.453085	0.210403	0.676948	0.296963
Abi3bp	-0.242997	0.416875	0.379994	0.517648
Abl1	0.436714	0.00593218	2.22679	0.0131284
Abl2	-0.442099	0.00552012	2.25805	0.0123059
Ablim1	0.619543	6.5480266672606e-06	5.18389	2.62691241551311e-05
Ablim2	0.042393	0.802678	0.0954587	0.85454
Ablim3	0.472469	0.114675	0.94053	0.178568
Abr	-0.0303352	0.853442	0.0688258	0.893963
Abracl	0.646013	0.00158485	2.80001	0.00400652
Abt1	-0.391565	0.0305886	1.51444	0.0565912
Abtb1	0.281075	0.103191	0.986358	0.163293
Abtb2	-1.2941	3.52585664181281e-11	10.4527	2.90342632397275e-10
Acaa1a	-1.52872	4.31641715922348e-30	29.3649	2.01677200639444e-28
Acaa1b	0.238314	0.593005	0.226941	0.681201
Acaa2	-1.87818	1.67799053183378e-13	12.7752	1.8426561835089e-12
Acaca	0.56095	0.00230517	2.6373	0.00561605
Acacb	0.785242	0.0147994	1.82976	0.0296754
Acad10	-0.232604	0.485981	0.313381	0.58466
Acad11	-1.42369	4.74460257912391e-16	15.3238	6.96337800209804e-15
Acad12	-1.49942	1.04760786381289e-08	7.9798	6.25775989823645e-08
Acad8	0.0467237	0.843239	0.0740494	0.886432
Acad9	-0.585646	0.00115708	2.93664	0.00301633
Acadl	-2.42595	6.72197714017718e-43	42.1725	5.8191166572884e-41
Acadm	-1.373	1.93149494958199e-15	14.7141	2.62467847571086e-14
Acads	-2.33158	2.56725618375366e-24	23.5905	7.76276364498847e-23
Acadsb	-0.280756	0.115224	0.938456	0.179261
Acadvl	-1.55197	2.51381997673259e-25	24.5997	8.26024776169511e-24
Acan	0.440169	0.437758	0.358766	0.538185
Acap2	0.39234	0.0265616	1.57575	0.0499429
Acap3	1.1461	4.37301151163509e-09	8.35922	2.7549810978731e-08
Acat1	-1.24167	5.43191175925515e-14	13.265	6.31464370431747e-13
Acat2	-1.44259	5.5456215755603e-17	16.256	8.97296303127186e-16
Acat3	-2.99325	5.22895998438586e-33	32.2816	2.79544462613531e-31
Acbd3	0.29979	0.0597339	1.22378	0.101545
Acbd4	-0.103563	0.594783	0.225642	0.682691
Acbd5	0.173146	0.285472	0.544436	0.381211
Acbd6	-0.0888861	0.567188	0.246273	0.659091
Acbd7	0.765702	0.156596	0.80522	0.231902
Accs	-0.888083	0.000488337	3.31128	0.00137768
Acd	0.12457	0.460798	0.33649	0.560197
Ace	4.12045	0.000219858	3.65786	0.000664209
Ace2	0.853158	0.247393	0.606612	0.33881
Acer2	0.397154	0.13849	0.85858	0.209307
Acer3	-1.16119	5.95023727692808e-08	7.22547	3.2492906346696e-07
Ache	0.273473	0.127087	0.895899	0.194677
Acin1	-0.397895	0.0145719	1.83648	0.0292604
Ackr1	-0.310558	0.144669	0.839623	0.217182
Ackr2	-0.00403823	0.994123	0.00256001	0.995407
Ackr3	-0.661668	0.00718994	2.14327	0.0155902
Ackr4	1.17845	0.0331622	1.47936	0.0607528
Acly	-0.000979736	0.995613	0.0019094	0.996607
Acnat1	3.06152	0.0890996	1.05012	0.143882
Aco1	-0.683427	1.30300978789498e-05	4.88505	4.95794933573427e-05
Aco2	-0.501088	0.000317928	3.49767	0.000932728
Acot1	-2.48686	1.03269230442612e-36	35.986	6.8795056873762e-35
Acot10	0.398417	0.470459	0.327478	0.569628
Acot11	-1.96096	5.71909987804159e-35	34.2427	3.31746698367759e-33
Acot13	-1.69134	7.41400366265109e-19	18.1299	1.42225442590384e-17
Acot2	-1.44727	2.44163189623967e-08	7.61232	1.39356058763291e-07
Acot3	0.512229	0.0442343	1.35424	0.0782381
Acot4	0.346353	0.422109	0.374575	0.522853
Acot5	0.912145	0.0110445	1.95685	0.02285
Acot6	-0.368912	0.384682	0.414898	0.485819
Acot7	0.584167	0.00246982	2.60734	0.00597023
Acot8	-1.81229	1.67367106050676e-21	20.7763	4.00881829576999e-20
Acot9	0.920201	1.02961668051493e-05	4.98732	3.9897938808229e-05
Acox1	-1.22371	1.25491201462603e-17	16.9014	2.12314181522146e-16
Acox3	-0.195006	0.22122	0.655176	0.30908
Acp1	-0.644169	1.41025532379093e-05	4.8507	5.33270383413094e-05
Acp2	-0.0882896	0.600514	0.221477	0.687604
Acp5	1.77411	0.0286397	1.54303	0.0534262
Acp6	-0.35789	0.0413198	1.38384	0.0737177
Acp7	-0.700779	0.372615	0.42874	0.473268
Acr	-0.699773	0.17267	0.762783	0.251857
Acrbp	-0.684373	0.0532543	1.27364	0.0918301
Acsbg1	-3.22699	1.06768887116549e-65	64.9716	2.39583763274424e-63
Acsf2	-2.4998	2.461142540357e-24	23.6089	7.46838521054241e-23
Acsf3	-0.960595	3.44052010952343e-07	6.46338	1.69335151364539e-06
Acsl1	1.39356	9.43423549504087e-14	13.0253	1.06691944384899e-12
Acsl3	-1.302	4.86501844749879e-10	9.31292	3.49633479155686e-09
Acsl4	2.1136	1.9504915007669e-23	22.7099	5.48001351797013e-22
Acsl5	1.04097	2.23364644031164e-06	5.65099	9.69030943604038e-06
Acsl6	-1.86828	1.14690217826025e-31	30.9405	5.78676619764802e-30
Acss1	-1.45238	1.42356315479471e-20	19.8466	3.15701508996997e-19
Acss2	-1.46317	2.53317921849611e-15	14.5963	3.39362438273627e-14
Acss3	1.87285	0.000883084	3.054	0.00235572
Acta1	0.578612	0.0367868	1.43431	0.0665001
Acta2	0.159731	0.640871	0.19323	0.722462
Actb	-1.65428	6.89615156486195e-24	23.1614	2.01381795868417e-22
Actg1	-1.11003	2.17091076871717e-18	17.6634	3.95541797539558e-17
Actl10	0.935386	0.048869	1.31097	0.0853468
Actl6a	-0.698638	6.41361650556165e-05	4.1929	0.00021659
Actl6b	0.0411272	0.836117	0.077733	0.880683
Actn1	-0.923574	0.000201224	3.69632	0.000613238
Actn2	-3.44066	1.1121492533413e-62	61.9538	2.23136392546853e-60
Actn3	-0.352326	0.528394	0.277042	0.623973
Actn4	-1.13405	4.69036863723719e-08	7.32879	2.5903350628058e-07
Actr10	0.136361	0.403859	0.393771	0.505349
Actr1a	-0.498345	0.00116451	2.93386	0.00303476
Actr1b	0.523921	0.000901195	3.04518	0.00240065
Actr2	0.388456	0.00722133	2.14138	0.0156523
Actr3	0.382869	0.00631998	2.19928	0.0138804
Actr3b	0.30586	0.0750541	1.12463	0.123968
Actr5	-0.0223107	0.908519	0.0416659	0.933929
Actr6	0.0246648	0.9063	0.0427279	0.932266
Actr8	-0.228747	0.114963	0.939443	0.178934
Actrt3	0.13672	0.831168	0.0803114	0.876715
Acvr1	0.461217	0.0229136	1.63991	0.0437934
Acvr1b	0.941403	0.0132299	1.87844	0.0268567
Acvr1c	0.76209	0.000295956	3.52877	0.000873827
Acvr2a	1.58029	6.74525109852935e-18	17.171	1.17261480361182e-16
Acvr2b	-0.155335	0.348931	0.457261	0.448707
Acvrl1	-0.0546958	0.826293	0.0828658	0.87314
Acy1	-2.07186	1.09714940727796e-31	30.9597	5.56868630705902e-30
Acy3	-0.604741	0.0469142	1.3287	0.0823885
Acyp1	-0.316557	0.171947	0.764605	0.250975
Acyp2	-1.36067	3.79386742773447e-10	9.42092	2.76380243966611e-09
Ada	-0.321186	0.581306	0.235595	0.671035
Adal	0.524948	0.00386038	2.41337	0.0088858
Adam10	0.71708	6.15691765952428e-07	6.21064	2.91100842155606e-06
Adam11	0.264752	0.150684	0.821934	0.224433
Adam12	0.398401	0.357833	0.44632	0.457938
Adam15	-0.459766	0.00180273	2.74407	0.0044995
Adam17	0.440331	0.0332559	1.47813	0.0609048
Adam18	-0.181047	0.797629	0.0981992	0.850908
Adam19	0.573056	0.0162992	1.78783	0.0323104
Adam1a	-0.551674	0.0960507	1.0175	0.153418
Adam21	-0.222408	0.63136	0.199723	0.714338
Adam22	1.0398	1.700036488771e-13	12.7695	1.86446445527336e-12
Adam23	-0.884756	9.83202197977945e-08	7.00736	5.21702871322834e-07
Adam32	-1.05877	0.180534	0.74344	0.261583
Adam33	-1.55704	8.16695935317141e-07	6.08794	3.79507697027208e-06
Adam8	-0.241905	0.452427	0.344452	0.552148
Adam9	0.415996	0.0158678	1.79948	0.0315615
Adamts1	0.742676	0.0200917	1.69698	0.0389634
Adamts10	0.223842	0.280191	0.552545	0.375334
Adamts13	1.43828	0.00618773	2.20847	0.0136279
Adamts15	1.10947	0.00270929	2.56714	0.00647482
Adamts16	0.573048	0.0852147	1.06949	0.138352
Adamts17	0.793732	0.0104659	1.98022	0.0217957
Adamts18	-0.250789	0.609456	0.215058	0.695089
Adamts19	1.21184	0.0525792	1.27919	0.0908499
Adamts2	0.954891	0.00193678	2.71292	0.00479875
Adamts20	0.254721	0.211733	0.674211	0.298471
Adamts3	0.174647	0.488448	0.311182	0.586867
Adamts4	-0.00302934	0.989882	0.00441657	0.992093
Adamts5	-0.317511	0.297435	0.526608	0.393763
Adamts6	0.345848	0.432452	0.364063	0.532608
Adamts8	1.02074	0.0302739	1.51893	0.0560759
Adamts9	-0.905982	0.0105716	1.97586	0.021981
Adamtsl1	0.693937	0.020837	1.68116	0.040203
Adamtsl2	0.0583292	0.849828	0.0706689	0.891272
Adamtsl3	-1.76047	0.0034779	2.45868	0.00810717
Adamtsl4	0.538617	0.0663944	1.17787	0.111303
Adamtsl5	-1.2169	1.2438479765222e-06	5.90523	5.63564914761149e-06
Adap1	1.08102	1.33911318410871e-08	7.87318	7.9048931262686e-08
Adap2	0.542548	0.109007	0.962547	0.170988
Adar	0.438532	0.0124887	1.90348	0.025513
Adarb1	0.960921	7.34686910238934e-08	7.1339	3.96749542977035e-07
Adarb2	0.867402	0.00132816	2.87675	0.00341843
Adat1	0.443656	0.0504094	1.29749	0.0875975
Adat2	-1.03841	0.0295167	1.52993	0.0548402
Adat3	0.23706	0.53671	0.27026	0.631158
Adck1	-0.7553	6.34516381802177e-06	5.19756	2.55153085952707e-05
Adck2	0.0761032	0.641748	0.192635	0.723261
Adck3	0.316122	0.0890459	1.05039	0.143833
Adck4	-0.330287	0.0497534	1.30318	0.08666
Adck5	-0.454859	0.0120018	1.92076	0.0246185
Adcy1	0.7449	3.55340276639323e-05	4.44936	0.000126039
Adcy10	1.06689	0.0266015	1.57509	0.0499958
Adcy2	-1.46638	4.71707101293778e-20	19.3263	1.00055881908757e-18
Adcy3	0.731369	5.00970392095209e-05	4.30019	0.000173227
Adcy4	0.884842	0.080845	1.09235	0.132265
Adcy5	-0.145124	0.397731	0.40041	0.499367
Adcy6	-0.167996	0.480122	0.318648	0.578576
Adcy7	0.259148	0.469149	0.32869	0.568443
Adcy8	0.968907	7.74153942606622e-08	7.11117	4.16743097765572e-07
Adcy9	-0.114805	0.559567	0.252148	0.652004
Adcyap1	1.07869	0.000144249	3.84089	0.000454801
Adcyap1r1	-0.82725	2.50170303821829e-10	9.60176	1.85819005286475e-09
Add1	0.0644848	0.672957	0.172013	0.749909
Add2	0.520835	0.00243503	2.6135	0.00589873
Add3	-1.32065	1.99258039418419e-13	12.7006	2.17133968322155e-12
Adgra1	-0.090011	0.594097	0.226143	0.68218
Adgra2	-0.323369	0.363292	0.439745	0.463949
Adgra3	-0.196127	0.46777	0.329968	0.567137
Adgrb1	-0.577194	0.000619462	3.20798	0.00170778
Adgrb2	-0.343469	0.0271459	1.5663	0.0509235
Adgrb3	0.413204	0.00478989	2.31967	0.0108209
Adgrd1	0.55356	0.128366	0.891549	0.196302
Adgre1	-0.563493	0.292392	0.534034	0.388565
Adgre5	-0.570006	0.0162567	1.78897	0.0322456
Adgrf2	0.41197	0.548061	0.261171	0.641455
Adgrf4	1.09493	0.0393641	1.4049	0.0705459
Adgrf5	-0.105589	0.677658	0.168989	0.753572
Adgrg1	-1.24194	8.97551451809941e-18	17.0469	1.54614570294613e-16
Adgrg2	0.695911	0.273714	0.562704	0.368277
Adgrg6	1.13996	0.0179806	1.74519	0.0352989
Adgrl1	-0.780142	1.81617693592945e-09	8.74084	1.20517826713389e-08
Adgrl2	0.484696	0.00831015	2.08039	0.0177596
Adgrl3	-0.39978	0.0224478	1.64883	0.0429803
Adgrl4	1.10137	0.000193704	3.71286	0.000592119
Adgrv1	1.75045	0.000431624	3.36489	0.00123087
Adh1	0.0838807	0.920345	0.0360494	0.941884
Adh5	-1.44078	1.53599504153804e-16	15.8136	2.3662926321942e-15
Adhfe1	-1.85956	6.11257161706258e-29	28.2138	2.66608174827072e-27
Adi1	-0.618772	0.000125254	3.90221	0.000399642
Adipor1	0.121981	0.510653	0.291874	0.60836
Adipor2	-1.63459	5.93240412406248e-21	20.2268	1.35436706735959e-19
Adk	-2.04323	2.06559338736132e-24	23.685	6.34714047352433e-23
Adm	1.15787	0.00453817	2.34312	0.0102986
Adnp2	0.779246	0.00161099	2.79291	0.00406556
Ado	0.941554	0.00898359	2.04655	0.019046
Adora1	-0.472406	0.00162516	2.78911	0.00409628
Adora2a	-0.3218	0.203373	0.691708	0.288882
Adora2b	-1.81129	7.10753624202778e-17	16.1483	1.1349430999208e-15
Adpgk	-0.586119	0.00167951	2.77482	0.00422203
Adprh	-1.13723	4.94257660318179e-12	11.306	4.50752413853809e-11
Adprhl2	-0.592243	0.000148696	3.8277	0.000466753
Adprm	0.217777	0.257991	0.588395	0.350972
Adra1a	-0.651121	0.0107206	1.96978	0.0222474
Adra1b	-0.533907	0.0220849	1.6559	0.0423519
Adra1d	1.07904	0.0182145	1.73958	0.03568
Adra2a	-0.767207	0.000437517	3.359	0.00124523
Adra2b	1.72738	0.0194772	1.71047	0.0378967
Adra2c	0.182542	0.263143	0.579808	0.356813
Adrb1	0.852158	9.85343137648213e-06	5.00641	3.83216462245214e-05
Adrb2	1.17887	0.00109386	2.96104	0.00286732
Adrb3	1.33521	0.00367469	2.43478	0.0085147
Adrbk1	0.406632	0.0208083	1.68176	0.0401587
Adrbk2	0.681241	3.15428295332288e-07	6.5011	1.56239156218322e-06
Adrm1	-0.987702	4.72538151896767e-12	11.3256	4.31637152782403e-11
Adsl	0.416618	0.00852151	2.06948	0.0181666
Adss	1.11105	3.53220410384296e-11	10.452	2.90724945882905e-10
Adssl1	0.293052	0.0678899	1.16819	0.113487
Aebp1	0.287343	0.297277	0.526839	0.393615
Aebp2	0.597569	0.000258284	3.5879	0.000771954
Aen	-1.04454	2.4648494803387e-11	10.6082	2.06867829909922e-10
Aes	-0.607871	1.07402450287927e-05	4.96899	4.15110314264417e-05
AF357359	-0.236771	0.658306	0.181572	0.737534
AF357425	-0.330157	0.363628	0.439343	0.464239
AF529169	-0.406044	0.542397	0.265682	0.63631
Afap1	-0.269426	0.148251	0.829003	0.221573
Afap1l1	1.22694	2.81554891319269e-08	7.55044	1.59433298857169e-07
Afap1l2	-0.548825	0.0060556	2.21784	0.0133772
Aff1	-0.494053	0.0109954	1.95879	0.0227691
Aff2	1.07518	0.000287934	3.54071	0.000852059
Aff3	0.620837	0.00022386	3.65002	0.000675224
Aff4	-0.0260498	0.849715	0.0707266	0.891208
Afg3l1	-0.815461	1.89443966813947e-08	7.72252	1.09443679202068e-07
Afg3l2	0.75574	1.64443325927713e-06	5.78398	7.30887797855414e-06
Afmid	-0.382036	0.273459	0.563109	0.367993
Aftph	0.537249	0.000100413	3.99821	0.000326865
Aga	-0.793023	0.00602791	2.21983	0.0133178
Agap1	-0.324985	0.0303491	1.51785	0.056203
Agap2	-0.565618	0.0115548	1.93724	0.0238018
Agap3	0.408676	0.00250433	2.60131	0.00604257
Agbl2	0.375873	0.345243	0.461876	0.444729
Agbl3	0.0476205	0.838905	0.0762873	0.882693
Agbl4	1.17105	2.4910683036781e-07	6.60361	1.25280680775365e-06
Agbl5	0.790302	0.000418079	3.37874	0.00119629
Ager	-2.22165	0.000173364	3.76104	0.000535899
Agfg1	1.01546	2.92075052839642e-10	9.53451	2.15816635664093e-09
Agfg2	-0.0934405	0.526124	0.278912	0.622142
Aggf1	-0.117775	0.380112	0.420088	0.481107
Agk	0.365383	0.0552784	1.25744	0.094946
Agl	-1.80355	2.55176044674654e-23	22.5932	7.09913909605473e-22
Agmat	0.848811	0.0666959	1.1759	0.111754
Agmo	-1.54987	2.76785325024239e-11	10.5579	2.31273735079048e-10
Ago1	-1.04682	5.85383011330048e-10	9.23256	4.15790165565291e-09
Ago2	0.411139	0.0321748	1.49248	0.0591984
Ago3	-0.170147	0.27144	0.566326	0.366056
Ago4	0.428163	0.0581848	1.23519	0.0992681
Agpat1	-0.257142	0.0900361	1.04558	0.14524
Agpat2	0.571994	0.107354	0.96918	0.168786
Agpat3	-1.50545	6.43671420477909e-29	28.1913	2.79317363990592e-27
Agpat4	0.770559	1.28133961042591e-05	4.89234	4.87984942300213e-05
Agpat5	-1.5891	5.61323617190276e-28	27.2508	2.29014664295765e-26
Agpat9	1.76436	5.99970553285708e-09	8.22187	3.70050553914447e-08
Agps	0.72424	2.1053622693873e-06	5.67667	9.16407558502579e-06
Agrn	-0.0844763	0.573412	0.241533	0.664513
Agrp	-0.640914	0.336105	0.473526	0.43483
Agt	-1.81645	4.55189214897437e-05	4.34181	0.000158619
Agtpbp1	1.50197	1.25875858398224e-16	15.9001	1.95687045498934e-15
Agtrap	-0.767029	0.000636815	3.19599	0.00175109
Ahctf1	0.496118	0.00240852	2.61825	0.00583948
Ahcy	-0.00645494	0.974872	0.0110522	0.981549
Ahcyl1	-1.48464	3.92811831459488e-22	21.4058	9.85148966722074e-21
Ahcyl2	0.669843	0.00922627	2.03497	0.0194951
Ahdc1	-0.349245	0.0978998	1.00922	0.156007
Ahi1	-0.0366922	0.780622	0.107559	0.837992
Ahnak	-0.308515	0.14617	0.835141	0.219108
Ahnak2	0.096672	0.869088	0.0609361	0.906124
Ahr	1.43888	4.82427836645747e-08	7.31657	2.65740449811259e-07
Ahrr	2.51823	0.00076849	3.11436	0.00207568
Ahsa1	-0.531	7.69906206268727e-05	4.11356	0.000256696
Ahsa2	0.157595	0.368866	0.433132	0.469556
AI115009	0.0663118	0.825022	0.0835347	0.872283
AI314180	0.820662	8.44267107284629e-09	8.07352	5.09668362748038e-08
AI413582	-1.41945	2.45462579546405e-23	22.61	6.85125831683206e-22
AI429214	-0.136489	0.568361	0.245376	0.660152
AI450353	0.588328	0.352024	0.453427	0.451796
AI464131	-2.13637	5.61166650139805e-49	48.2509	6.21437405940535e-47
AI467606	0.0565664	0.930153	0.0314454	0.949529
AI480526	-0.0231568	0.924413	0.0341339	0.944611
AI481877	0.402742	0.611747	0.213428	0.697095
AI504432	1.36468	2.92328618562946e-05	4.53413	0.000105265
AI593442	1.62207	3.7785377650787e-23	22.4227	1.03433680651127e-21
AI597479	0.111287	0.469243	0.328602	0.568479
AI837181	0.0582022	0.7016	0.153911	0.774489
AI839979	0.14902	0.825402	0.0833345	0.872577
AI846148	-0.286992	0.103904	0.983367	0.164313
AI854703	0.519224	0.00336169	2.47344	0.00786209
AI987944	-0.680845	7.32239903420498e-05	4.13535	0.000244999
Aida	-0.103518	0.492458	0.307631	0.590895
Aif1	-0.243938	0.353296	0.451862	0.453118
Aif1l	-0.627075	0.000123648	3.90781	0.000395181
Aifm1	-0.371511	0.0375942	1.42488	0.0677658
Aifm2	-1.75593	2.57615432644996e-26	25.589	9.36753430347069e-25
Aifm3	-0.951351	2.43719955043373e-08	7.61311	1.3914965227016e-07
Aig1	-0.205113	0.207923	0.682097	0.294267
Aim1	1.96887	1.14035156217137e-05	4.94296	4.38402965312683e-05
Aim1l	1.27634	0.00803318	2.09511	0.0172303
Aim2	-0.955126	0.14821	0.829124	0.221541
Aimp1	-0.896252	1.28128564892789e-08	7.89235	7.57927348484784e-08
Aimp2	-1.1628	2.67672328961181e-13	12.5724	2.87461202651384e-12
Aip	-0.601647	3.12606168437522e-05	4.505	0.00011207
Airn	0.955554	0.158891	0.798902	0.234819
Ajap1	1.17078	2.86100613149224e-11	10.5435	2.38473111273063e-10
Ajuba	0.869735	0.0364308	1.43853	0.0659265
AK010878	-0.650288	0.00092292	3.03484	0.00245546
Ak1	-1.25008	5.24549327598842e-20	19.2802	1.10440299171243e-18
Ak2	-1.15247	2.80087832155235e-14	13.5527	3.34497051090713e-13
Ak3	-0.984821	5.7327195140622e-13	12.2416	5.91778894370956e-12
Ak4	-0.860196	1.10567179418796e-09	8.95637	7.55453797198777e-09
Ak5	1.83821	1.0896751622622e-16	15.9627	1.71117129072003e-15
Ak6	-0.805378	8.13441841088116e-06	5.08967	3.21561316167871e-05
Ak7	1.57794	0.000163144	3.78743	0.000507249
Ak8	2.56903	1.96974635943962e-08	7.70559	1.13601807284015e-07
Ak9	2.21308	0.0104993	1.97884	0.0218547
Akain1	2.30346	1.09317895932464e-15	14.9613	1.54202431532857e-14
Akap1	0.107776	0.506687	0.29526	0.604564
Akap10	0.643393	0.000146694	3.83359	0.000461317
Akap11	1.09501	4.95838231728679e-12	11.3047	4.51710748071629e-11
Akap12	1.03993	9.40642202830052e-06	5.02658	3.67565378867442e-05
Akap13	0.436701	0.0163353	1.78687	0.0323745
Akap14	0.949218	0.230281	0.637742	0.319728
Akap17b	0.672418	1.76373300834058e-05	4.75357	6.56024050692263e-05
Akap5	0.722657	0.00068856	3.16206	0.00188275
Akap6	0.861494	1.80408869671487e-07	6.74374	9.25321161918058e-07
Akap7	-0.0580862	0.726632	0.138686	0.795173
Akap8	0.424655	0.00347143	2.45949	0.0080932
Akap8l	-0.401812	0.00672623	2.17223	0.0146818
Akap9	0.201163	0.187569	0.726839	0.270124
Akip1	-0.827555	0.00209493	2.67883	0.00515466
Akirin1	0.318086	0.0359775	1.44397	0.0652307
Akirin2	0.0109726	0.946478	0.0238897	0.960673
Akna	-0.579958	0.00730945	2.13612	0.0158112
Akr1a1	-0.132076	0.536016	0.270822	0.630515
Akr1b10	-1.76828	1.50119280854992e-27	26.8236	5.91255015173448e-26
Akr1b3	-0.894008	1.70598582701521e-07	6.76802	8.76849978719633e-07
Akr1b8	-0.710821	0.10665	0.972038	0.167896
Akr1c13	-2.44798	8.2153160065285e-08	7.08538	4.40301694454233e-07
Akr1c14	0.0648158	0.89674	0.0473337	0.925838
Akr1c18	1.29046	0.00248035	2.60549	0.00599147
Akr1e1	-1.08489	1.15061561584982e-09	8.93907	7.84397059783884e-09
Akr7a5	-1.43949	4.46893595320505e-24	23.3498	1.31629073827218e-22
Akt1	0.0897962	0.500236	0.300825	0.598459
Akt1s1	-0.751205	7.32110334342149e-08	7.13542	3.95608670528232e-07
Akt2	-1.82431	1.0040292398488e-39	38.9983	7.74783468614547e-38
Akt3	0.238546	0.146703	0.83356	0.219636
Aktip	-0.387852	0.00444088	2.35253	0.0100953
Alad	-0.644808	0.00111036	2.95453	0.00290699
Alas1	0.0773596	0.63756	0.195479	0.719754
Alas2	-2.89193	0.000174468	3.75828	0.000538823
Alcam	0.17832	0.337603	0.471594	0.436437
Aldh16a1	-0.143272	0.538586	0.268745	0.633046
Aldh18a1	0.370416	0.0887737	1.05172	0.143488
Aldh1a1	-2.42194	8.22617544008021e-34	33.0848	4.51090662235138e-32
Aldh1a2	0.749386	0.029434	1.53115	0.0546964
Aldh1a3	0.827532	0.226195	0.645516	0.315004
Aldh1a7	-2.6387	2.1232559558129e-09	8.673	1.39915019592091e-08
Aldh1b1	1.02439	0.00214034	2.66952	0.00525274
Aldh1l1	-2.88288	2.4226622575116e-61	60.6157	4.69500933404578e-59
Aldh1l2	-0.637462	0.0138365	1.85897	0.027949
Aldh2	-1.8157	5.81785059641435e-26	25.2352	2.02899026730573e-24
Aldh3a1	2.22127	0.000994167	3.00254	0.00263065
Aldh3a2	0.268021	0.0952994	1.02091	0.152447
Aldh3b1	-1.36865	6.47636002039947e-10	9.18867	4.56773547509895e-09
Aldh3b2	0.497176	0.272371	0.56484	0.36702
Aldh4a1	-1.58881	6.36727251102182e-20	19.196	1.32909994373276e-18
Aldh5a1	-1.85537	8.48843602460895e-26	25.0712	2.88945684558245e-24
Aldh6a1	-0.486028	0.00134915	2.86994	0.0034672
Aldh7a1	-2.56325	6.63804426407324e-67	66.178	1.71523040726523e-64
Aldh9a1	-1.37399	4.25775323155589e-18	17.3708	7.53233647416537e-17
Aldoa	-0.986565	1.28281563830384e-11	10.8918	1.11447467629311e-10
Aldoart1	0.349829	0.26438	0.577772	0.358177
Aldoart2	0.464439	0.387163	0.412106	0.4884
Aldob	0.962497	0.0676659	1.16963	0.113157
Aldoc	-3.77118	4.18901578975576e-108	107.378	6.49449775259043e-105
Alg1	-0.790444	2.01996504785224e-06	5.69466	8.8374766357291e-06
Alg10b	-0.226643	0.330558	0.480753	0.428988
Alg11	1.18987	9.07139772489832e-13	12.0423	9.08951920096451e-12
Alg12	-0.593781	0.00755946	2.12151	0.0162921
Alg13	-0.134302	0.623349	0.205269	0.70689
Alg14	-0.763195	0.000422277	3.3744	0.00120649
Alg2	0.434308	0.00270463	2.56789	0.00646821
Alg3	-1.0573	3.74206373772037e-09	8.42689	2.37680279266604e-08
Alg5	-0.798137	8.87670099522296e-06	5.05175	3.48809352010443e-05
Alg6	0.338115	0.169804	0.770052	0.248378
Alg8	0.468293	0.0379052	1.4213	0.0682399
Alg9	-0.26978	0.0982534	1.00765	0.156541
Alk	0.452167	0.216091	0.665364	0.303243
Alkbh1	0.541271	0.0113848	1.94368	0.0234881
Alkbh2	-0.493844	0.0300378	1.52233	0.055687
Alkbh3	-0.412664	0.0296482	1.528	0.0550724
Alkbh4	-0.225963	0.268232	0.57149	0.362388
Alkbh5	0.116802	0.506329	0.295567	0.60418
Alkbh6	-0.235402	0.12713	0.895754	0.194706
Alkbh7	-2.06626	4.09866232970588e-28	27.3874	1.69245974263448e-26
Alkbh8	0.071575	0.655676	0.18331	0.735216
Alms1	0.298386	0.262518	0.580841	0.356079
Alox12	2.75229	0.00120226	2.92	0.00312457
Alox12b	1.84649	7.97598647216942e-07	6.09822	3.71037843143419e-06
Alox15	-0.541187	0.371794	0.429698	0.472436
Alox5ap	0.592096	0.245676	0.609638	0.33697
Alox8	-0.373658	0.209147	0.679549	0.295557
Aloxe3	1.13639	0.00144927	2.83885	0.0036961
Alpk1	-0.470718	0.226221	0.645467	0.315014
Alpl	-2.26135	6.33702028693964e-38	37.1981	4.2885533322805e-36
Als2	0.580004	0.00132696	2.87714	0.00341625
Als2cl	-0.923571	1.25671339355904e-05	4.90076	4.79355629920731e-05
Als2cr11b	-0.0173274	0.982526	0.00765598	0.987099
Alx3	1.71319	2.90906447980005e-05	4.53625	0.00010482
Alx4	1.27498	0.0129556	1.88754	0.0263656
Alyref	-1.45083	7.33661378181052e-23	22.1345	1.96988836459532e-21
Alyref2	-1.34136	4.29382630938296e-08	7.36716	2.37981520572691e-07
Amacr	-1.32182	2.80609176952432e-11	10.5519	2.34124701748864e-10
Ambra1	0.502554	0.00454204	2.34275	0.010306
Amd1	0.392363	0.00464329	2.33317	0.0105106
Amd2	0.606075	0.282785	0.548543	0.377978
Amdhd2	-1.0294	7.61508397090411e-11	10.1183	5.99850540599532e-10
Amer1	0.0479813	0.791073	0.101784	0.845828
Amer2	-0.881051	1.58391930916275e-10	9.80027	1.20589999546703e-09
Amer3	1.31163	1.31176040992995e-08	7.88215	7.75147679519938e-08
Amfr	-0.795631	2.44752178362482e-06	5.61127	1.05778095534561e-05
Amhr2	-2.70923	1.93847684948484e-09	8.71254	1.28085177028727e-08
Amigo1	0.509757	0.00152709	2.81613	0.00387488
Amigo2	0.320842	0.161436	0.791999	0.237913
Amigo3	-0.447173	0.197386	0.704684	0.28188
Ammecr1	0.581811	0.100651	0.997183	0.159838
Ammecr1l	0.0704573	0.617374	0.209452	0.701539
Amn	1.32454	9.52759964931426e-05	4.02102	0.000311749
Amn1	-0.665246	0.00137237	2.86253	0.00352211
Amot	-1.92161	6.6878787983385e-25	24.1747	2.1121312042012e-23
Amotl1	-1.2707	2.30802203674051e-07	6.63676	1.16625208339475e-06
Amotl2	-0.258798	0.174513	0.758172	0.254263
Ampd2	-0.0977115	0.526556	0.278556	0.622565
Ampd3	-0.337958	0.0624936	1.20416	0.105574
Amph	1.11034	7.32681619198093e-09	8.13508	4.4625544049301e-08
Amt	-1.63547	3.10610498339664e-12	11.5078	2.90254873352582e-11
Amy1	0.207615	0.39883	0.399213	0.500496
Amz1	0.302037	0.166656	0.778179	0.244486
Amz2	-0.0422795	0.774991	0.110703	0.833704
Anapc1	0.81851	1.11734864957488e-07	6.95181	5.87943963895402e-07
Anapc10	-1.04876	6.62998149088206e-08	7.17849	3.59859020832281e-07
Anapc11	-1.81864	5.9893781754334e-34	33.2226	3.30559402601428e-32
Anapc13	-1.11119	2.69976234360858e-06	5.56867	1.15828294359499e-05
Anapc15	-0.0646397	0.690969	0.160542	0.765157
Anapc16	-0.31675	0.0200988	1.69683	0.0389727
Anapc2	-0.385421	0.0177789	1.7501	0.0349551
Anapc4	0.466375	0.00349639	2.45638	0.00814584
Anapc5	0.0468843	0.722184	0.141352	0.791442
Anapc7	-0.377835	0.0170018	1.7695	0.0335628
Ang	-0.437414	0.479734	0.318999	0.578271
Angel1	0.261662	0.243387	0.613702	0.334439
Angel2	0.222868	0.169017	0.772071	0.24738
Angpt1	0.230264	0.438292	0.358236	0.538641
Angpt2	1.62893	1.15491800504016e-05	4.93745	4.43503077188807e-05
Angptl1	-0.314121	0.419222	0.377556	0.51992
Angptl2	2.37535	0.00985166	2.00649	0.0206807
Angptl4	-1.48261	3.0943737599127e-11	10.5094	2.5679537762312e-10
Angptl6	-0.807517	5.73972895709151e-05	4.24111	0.000195967
Angptl7	0.0945908	0.901754	0.0449118	0.929538
Ank	0.00546326	0.967945	0.0141494	0.976369
Ank1	-0.0187953	0.934966	0.0292041	0.952695
Ank2	-1.14054	5.63936495627148e-15	14.2488	7.29694461033792e-14
Ank3	0.424468	0.00263064	2.57994	0.00631606
Ankdd1a	0.00142651	0.996731	0.00142199	0.997217
Ankef1	0.988923	0.0463681	1.33378	0.0815555
Ankfn1	0.231069	0.569436	0.244555	0.661117
Ankfy1	0.363496	0.0203272	1.69192	0.0393709
Ankhd1	0.0421368	0.796511	0.0988083	0.850131
Ankib1	0.123153	0.47273	0.325387	0.571849
Ankk1	-2.63314	0.000611329	3.21373	0.00168833
Ankle2	0.239354	0.20837	0.681164	0.29468
Ankmy2	0.167455	0.318109	0.497423	0.415807
Ankra2	-0.282597	0.0687585	1.16267	0.114669
Ankrd10	0.246217	0.1651	0.782253	0.2426
Ankrd11	-0.478457	0.000328317	3.48371	0.000960068
Ankrd12	0.403794	0.0106346	1.97328	0.0220984
Ankrd13a	0.941829	7.94077399433317e-09	8.10014	4.81243637879737e-08
Ankrd13b	0.265835	0.137198	0.862652	0.207666
Ankrd13c	0.473455	0.00237741	2.6239	0.00577213
Ankrd13d	0.392692	0.0258351	1.58779	0.0487488
Ankrd16	0.559663	0.000710941	3.14817	0.00193733
Ankrd17	-0.422123	0.00167535	2.77589	0.00421408
Ankrd23	0.431764	0.146569	0.833959	0.219517
Ankrd24	-0.334271	0.0423159	1.3735	0.0752901
Ankrd26	-0.122198	0.540391	0.267292	0.634524
Ankrd27	0.107728	0.484433	0.314766	0.583194
Ankrd28	0.217675	0.144054	0.841474	0.21643
Ankrd29	-1.68823	5.06115275544784e-24	23.2958	1.48815343261047e-22
Ankrd33b	0.716528	0.00034041	3.468	0.000992368
Ankrd34a	0.621481	0.00596647	2.22428	0.0131957
Ankrd34b	0.37669	0.3903	0.408601	0.491557
Ankrd34c	2.49521	1.89765505530624e-17	16.7218	3.15425042038915e-16
Ankrd35	-0.313138	0.0905407	1.04316	0.145943
Ankrd37	0.0547454	0.80765	0.0927768	0.8586
Ankrd39	1.44255	3.5161107889908e-12	11.4539	3.25359486681764e-11
Ankrd40	-0.300195	0.0229793	1.63866	0.0438993
Ankrd42	1.14708	8.30564477056901e-09	8.08063	5.0210728790246e-08
Ankrd44	0.568649	0.0214513	1.66855	0.0412668
Ankrd45	1.48193	4.10176506464917e-21	20.387	9.44014863866761e-20
Ankrd46	0.323896	0.0479393	1.31931	0.0839466
Ankrd49	0.592788	0.0008401	3.07567	0.00225127
Ankrd50	1.00077	1.35127174864696e-08	7.86926	7.96563719371766e-08
Ankrd52	-0.52518	0.255757	0.592172	0.348544
Ankrd54	0.0807747	0.633684	0.198127	0.716255
Ankrd55	1.18431	0.00735636	2.13334	0.0158985
Ankrd6	-0.312976	0.0436177	1.36034	0.0772998
Ankrd63	0.260012	0.148674	0.827764	0.221983
Ankrd66	-1.46285	0.00134505	2.87126	0.00345771
Ankrd7	1.16158	0.00150346	2.82291	0.00381945
Ankrd9	0.00656815	0.967589	0.0143092	0.97621
Anks1	-0.528014	0.000289062	3.53901	0.000855103
Anks1b	0.850632	2.33532569264286e-08	7.63165	1.33736213439662e-07
Anks3	-0.0551795	0.728868	0.137351	0.796961
Anks6	0.120749	0.513917	0.289107	0.611437
Ankub1	1.84402	0.000387874	3.41131	0.00111774
Ankzf1	0.236552	0.18847	0.724758	0.271237
Anln	0.927983	1.46730575292308e-05	4.83348	5.53493304807568e-05
Ano1	0.388705	0.263971	0.578444	0.357708
Ano10	-0.346216	0.0583324	1.23409	0.0994999
Ano2	0.929736	0.0275952	1.55917	0.0516812
Ano3	0.98504	1.10165325541428e-09	8.95796	7.53009804322047e-09
Ano4	1.19703	1.02233615260724e-06	5.99041	4.69690752870796e-06
Ano5	0.778132	0.239564	0.620578	0.330134
Ano6	0.37738	0.0314007	1.50306	0.0579114
Ano8	0.0839148	0.602053	0.220365	0.688848
Anp32a	-0.619518	0.00129952	2.88622	0.00335382
Anp32b	-1.3246	1.54358543233439e-19	18.8115	3.11899359751549e-18
Anp32e	-0.860208	3.92129525724111e-07	6.40657	1.9079534755204e-06
Anpep	0.832212	0.291013	0.536087	0.387397
Antxr1	-0.573058	0.0528851	1.27667	0.0913134
Antxr2	1.00691	0.00293548	2.53232	0.00695881
Anxa1	0.605703	0.16003	0.795799	0.236249
Anxa11	1.73842	2.17117940449151e-07	6.6633	1.10069243651006e-06
Anxa2	0.0392938	0.844935	0.0731768	0.887832
Anxa3	0.612342	0.00826403	2.08281	0.0176854
Anxa4	0.0542638	0.845693	0.0727873	0.888301
Anxa5	-2.07975	1.52888223319506e-36	35.8156	1.00670106582659e-34
Anxa6	-0.667727	2.89652605771871e-06	5.53812	1.23308425832089e-05
Anxa7	-0.18634	0.197074	0.70537	0.281546
Anxa8	1.22987	0.0931083	1.03101	0.149418
Anxa9	0.382924	0.597009	0.224019	0.684417
Aoc2	-0.356997	0.328987	0.482821	0.427437
Aox1	-0.431928	0.0784178	1.10559	0.128825
Aox3	2.38791	0.000122953	3.91026	0.000393108
Aox4	1.92451	0.00394034	2.40447	0.00904787
Ap1ar	1.01879	1.30555711419292e-11	10.8842	1.13307740587511e-10
Ap1b1	0.903892	6.47429063266635e-08	7.18881	3.52080843270064e-07
Ap1g1	1.06548	8.76681546774031e-14	13.0572	9.95401271550221e-13
Ap1g2	-0.749197	0.0182528	1.73867	0.0357428
Ap1m1	0.0242065	0.891087	0.0500799	0.921879
Ap1m2	1.34365	0.00622269	2.20602	0.0136914
Ap1s1	-0.147724	0.33255	0.478143	0.431016
Ap1s2	1.3176	1.61320183300934e-08	7.79231	9.41531282003469e-08
Ap2a1	0.715184	3.64904684531809e-05	4.43782	0.00012919
Ap2a2	0.876428	2.73746415685743e-07	6.56265	1.36784980167145e-06
Ap2b1	0.490907	0.00263454	2.5793	0.00632363
Ap2m1	0.361149	0.0335206	1.47469	0.0613239
Ap2s1	-1.18198	9.69357358890599e-16	15.0135	1.37761836654336e-14
Ap3b1	0.551845	0.000122048	3.91347	0.000390508
Ap3b2	1.18295	3.18998491272432e-10	9.49621	2.34592508415699e-09
Ap3d1	0.0399301	0.793684	0.100352	0.847929
Ap3m1	0.187053	0.287305	0.541657	0.383148
Ap3m2	1.13458	2.50355439786305e-09	8.60144	1.63084861348955e-08
Ap3s1	0.303209	0.0490763	1.30913	0.0856562
Ap3s2	-0.32375	0.0239515	1.62067	0.0455524
Ap4b1	-0.100327	0.59194	0.227722	0.680299
Ap4e1	0.307331	0.147485	0.831252	0.220536
Ap4m1	0.0193668	0.94044	0.026669	0.956218
Ap4s1	-0.842062	1.8701421018169e-07	6.72813	9.58047563964717e-07
Ap5b1	0.228616	0.667017	0.175863	0.744848
Ap5m1	1.17114	1.01003277597326e-11	10.9957	8.8606476139136e-11
Ap5s1	-0.842117	6.50328079777823e-08	7.18687	3.53544630938189e-07
Ap5z1	-0.165996	0.413991	0.383009	0.515005
Apaf1	0.833072	0.00119958	2.92097	0.00311807
Apba1	0.535325	0.000310657	3.50772	0.000913913
Apba2	-1.33917	8.40736948493958e-13	12.0753	8.47027010264067e-12
Apba3	-0.476126	0.00372323	2.42908	0.00860743
Apbb1	0.515441	0.00124111	2.90619	0.00321626
Apbb1ip	0.110855	0.842762	0.0742949	0.88615
Apbb2	0.628589	0.000212786	3.67206	0.000645359
Apbb3	0.756683	1.73553038220902e-05	4.76057	6.46662336425444e-05
Apc	-0.0707396	0.616628	0.209977	0.700993
Apc2	-0.456557	0.00183363	2.73669	0.0045684
Apcdd1	-0.947617	1.95513912144485e-05	4.70882	7.2155253358841e-05
Apeh	-0.620681	0.000402502	3.39523	0.00115597
Apex1	-0.477916	0.00633379	2.19834	0.0139071
Apex2	-0.342921	0.134295	0.871939	0.203997
Aph1a	-0.643687	0.000165859	3.78026	0.000514752
Aph1b	0.255676	0.0976501	1.01033	0.155652
Aph1c	1.15013	0.000800381	3.0967	0.00215397
Api5	0.662663	4.04260938422332e-06	5.39334	1.67825366208726e-05
Apip	-1.55333	6.78784800338316e-16	15.1683	9.78528823750604e-15
Apitd1	0.0333178	0.911522	0.0402329	0.936339
Aplf	-0.953089	0.000165059	3.78236	0.000512641
Apln	-1.61894	1.58158669604808e-30	29.8009	7.53418422190056e-29
Aplp1	-1.6985	7.12190142670423e-36	35.1474	4.46532746069904e-34
Aplp2	-0.497046	0.00138828	2.85752	0.00355864
Apmap	-0.419089	0.038831	1.41082	0.0696785
Apoa1	-1.06416	0.0513059	1.28983	0.0889604
Apoa1bp	-1.71293	1.96065561893219e-28	27.7076	8.21548425682299e-27
Apoa2	0.584296	0.355462	0.449207	0.455484
Apobec1	0.100063	0.74324	0.128871	0.808059
Apobec3	-1.21743	2.93070009845821e-06	5.53303	1.24576668691691e-05
Apobr	-2.02902	5.62076128023082e-06	5.2502	2.27984127566946e-05
Apoc1	-1.01915	0.251428	0.599587	0.34355
Apoc3	-3.07027	8.70533009390947e-15	14.0602	1.0964601138961e-13
Apod	0.705133	0.00338926	2.4699	0.00791569
Apoe	-3.44281	4.22897245571757e-148	147.374	2.40402987532692e-144
Apol8	1.53127	3.62093860154888e-05	4.44118	0.000128248
Apold1	1.35569	8.20172553074361e-05	4.08609	0.000272125
Apoo	-0.294327	0.218642	0.660267	0.305984
Apoo-ps	0.244077	0.570916	0.243428	0.662295
Apool	-0.843315	0.000252736	3.59733	0.000756966
Apopt1	-0.721019	5.5012873213743e-06	5.25954	2.23751380822126e-05
App	1.00326	1.122363684021e-15	14.9499	1.5792731243642e-14
Appbp2	-0.0193043	0.918008	0.0371535	0.940509
Appbp2os	0.722019	0.414304	0.382681	0.515319
Appl1	0.678049	6.38691963954115e-05	4.19471	0.000215945
Appl2	-0.730506	4.32414828335309e-07	6.3641	2.09381103987233e-06
Aprt	-0.684895	7.36082992660706e-05	4.13307	0.000246237
Aptx	-0.458323	0.00121019	2.91715	0.00314325
Aqp1	3.21616	0.0116549	1.93349	0.0239878
Aqp11	0.113575	0.594628	0.225754	0.682691
Aqp4	-1.6562	8.59171418565653e-24	23.0659	2.49613447567609e-22
Aqp9	-1.52595	7.26821981928257e-09	8.13857	4.43002933516958e-08
Aqr	0.253353	0.146883	0.833028	0.219809
Ar	1.06348	1.38469646290249e-05	4.85865	5.24303141170938e-05
Araf	-0.04727	0.747101	0.126621	0.811178
Arap1	-1.35931	9.13667657846068e-15	14.0392	1.1457123703608e-13
Arap2	0.333006	0.0627682	1.20226	0.105954
Arap3	0.327057	0.381619	0.418369	0.4828
Arc	1.6599	0.00124293	2.90555	0.00321995
Arcn1	0.893395	1.22506337077723e-08	7.91184	7.26181116622693e-08
Arel1	0.477092	0.000611597	3.21353	0.00168855
Arf1	-0.000682902	0.995891	0.00178827	0.996653
Arf2	0.409095	0.00586468	2.23176	0.0129959
Arf3	0.902264	2.75888790170093e-09	8.55927	1.78558156643672e-08
Arf4	-0.342582	0.0281614	1.55035	0.0526087
Arf5	-0.353025	0.0117239	1.93093	0.0240948
Arf6	0.390371	0.0264466	1.57763	0.0497486
Arfgap1	-0.148331	0.28464	0.545705	0.38019
Arfgap2	0.137658	0.455735	0.341288	0.555103
Arfgap3	0.650077	0.000327591	3.48467	0.000958438
Arfgef1	0.952651	1.03113825755278e-10	9.98668	8.02236854211002e-10
Arfgef2	1.1755	1.3454760798717e-11	10.8711	1.16298778845068e-10
Arfgef3	1.59748	3.23245578955294e-19	18.4905	6.35095634044192e-18
Arfip1	-0.827246	7.29693436743188e-06	5.13686	2.90209698465913e-05
Arfip2	0.874429	1.32368277143522e-09	8.87822	8.95441728839993e-09
Arfrp1	-0.569167	5.49763992000162e-05	4.25982	0.00018838
Arg2	0.522001	0.130658	0.883864	0.199413
Arglu1	0.261437	0.140907	0.851067	0.212319
Arhgap1	0.776117	2.84743011687208e-05	4.54555	0.000102773
Arhgap10	-0.10274	0.596731	0.224221	0.684191
Arhgap11a	-0.393047	0.231298	0.635829	0.320826
Arhgap12	-0.986289	7.10461506146703e-10	9.14846	4.98814760223379e-09
Arhgap15	1.18444	4.00664492185583e-08	7.39722	2.22643605400226e-07
Arhgap17	-0.107278	0.602642	0.21994	0.6893
Arhgap18	-0.414982	0.0575952	1.23961	0.0983409
Arhgap19	0.515072	0.0818069	1.08721	0.133672
Arhgap20	1.54569	1.87260219313203e-17	16.7276	3.11564466357791e-16
Arhgap21	0.351944	0.0114036	1.94296	0.0235134
Arhgap22	0.887304	0.0027715	2.55728	0.0066059
Arhgap23	0.345358	0.0359049	1.44485	0.0651199
Arhgap24	-1.98782	3.80698527957809e-25	24.4194	1.22498730109292e-23
Arhgap25	0.980022	0.00109046	2.96239	0.00285971
Arhgap26	0.998813	3.39408703900299e-09	8.46928	2.17033222209062e-08
Arhgap27	0.836756	6.20403012700236e-05	4.20733	0.000210261
Arhgap28	2.64229	0.000111178	3.95398	0.000359164
Arhgap29	1.8017	1.34853683945963e-15	14.8701	1.86975180976785e-14
Arhgap30	0.990774	0.122589	0.911548	0.188805
Arhgap31	0.450331	0.0118265	1.92714	0.0242823
Arhgap32	0.732339	7.99531525075287e-05	4.09716	0.000265845
Arhgap33	0.399766	0.0161823	1.79096	0.0321311
Arhgap35	-0.520009	0.000257791	3.58873	0.00077075
Arhgap36	-0.47163	0.724102	0.1402	0.793219
Arhgap39	0.944831	1.29412479269096e-08	7.88802	7.65256734207752e-08
Arhgap4	0.187769	0.584837	0.232965	0.674362
Arhgap42	-0.0580467	0.76812	0.114571	0.828744
Arhgap44	1.80609	9.63829736340894e-29	28.016	4.12993776973809e-27
Arhgap5	-0.706688	0.000392467	3.4062	0.00112943
Arhgap6	0.539642	0.186569	0.72916	0.269002
Arhgap9	0.291638	0.711031	0.148111	0.782205
Arhgdia	-1.35019	1.19807598163473e-29	28.9215	5.43403930606346e-28
Arhgdib	-0.212758	0.427448	0.369116	0.527857
Arhgdig	0.377773	0.0248808	1.60413	0.0471307
Arhgef1	-0.446072	0.00274054	2.56216	0.0065385
Arhgef10	-0.169366	0.356725	0.447667	0.45676
Arhgef10l	-0.261091	0.0908803	1.04153	0.146408
Arhgef11	1.13921	9.54469064554478e-13	12.0202	9.54692986915663e-12
Arhgef12	-0.774647	6.70904324532336e-08	7.17334	3.63918649827432e-07
Arhgef15	0.131018	0.563152	0.249375	0.655473
Arhgef16	0.901084	0.0102823	1.98791	0.0214605
Arhgef17	0.853149	1.23454279719879e-07	6.90849	6.46618331186371e-07
Arhgef18	0.552809	0.00026998	3.56867	0.000803112
Arhgef19	-1.6944	3.8536376256482e-16	15.4141	5.71477704937429e-15
Arhgef2	0.277801	0.0674196	1.17121	0.112778
Arhgef25	-0.00135508	0.994109	0.00256582	0.995407
Arhgef26	-1.47217	7.14933335142731e-19	18.1457	1.37302624972119e-17
Arhgef28	0.71904	7.90145545336318e-05	4.10229	0.000262827
Arhgef3	2.4705	6.57422937252897e-43	42.1822	5.72025039383209e-41
Arhgef33	0.292924	0.516272	0.287122	0.613426
Arhgef37	0.184596	0.540857	0.266918	0.635027
Arhgef39	0.245686	0.586964	0.231389	0.676082
Arhgef4	0.844189	2.83216899703001e-06	5.54788	1.20870395583958e-05
Arhgef40	-0.585814	0.000404697	3.39287	0.00116117
Arhgef5	1.36103	0.00118702	2.92554	0.00308918
Arhgef6	0.989196	8.64696874000673e-06	5.06314	3.40488120277245e-05
Arhgef7	0.942158	3.58669411296557e-07	6.44531	1.75718131004065e-06
Arhgef9	0.234976	0.121977	0.913723	0.188099
Arid1a	-0.55545	8.45245334271802e-05	4.07302	0.000279574
Arid1b	0.799265	7.09383823489836e-06	5.14912	2.82593593221109e-05
Arid2	0.271582	0.0669397	1.17432	0.11208
Arid3a	0.744044	0.0206637	1.68479	0.0399184
Arid3b	0.321827	0.111201	0.953892	0.174015
Arid4a	-0.233709	0.135249	0.868866	0.205153
Arid4b	0.315769	0.0318815	1.49646	0.0587156
Arid5a	-1.19258	1.14346853091411e-11	10.9418	9.97989371863321e-11
Arid5b	0.650264	7.81778206327594e-05	4.10692	0.000260259
Arih1	0.530016	0.00189307	2.72283	0.00470071
Arih2	0.748006	1.44294933659225e-07	6.84075	7.49103743873493e-07
Arl1	0.796243	1.11722701212013e-07	6.95186	5.87943963895402e-07
Arl10	-0.695889	6.61420862197798e-05	4.17952	0.000222941
Arl13b	-0.214312	0.271393	0.566401	0.366021
Arl14ep	0.111755	0.584384	0.233301	0.673886
Arl15	0.767192	9.04964175282793e-05	4.04337	0.000297595
Arl16	-0.222058	0.119442	0.922842	0.184792
Arl2	-1.18973	4.30027858596354e-13	12.3665	4.51304313877059e-12
Arl2bp	-0.40454	0.00125591	2.90104	0.0032521
Arl3	-1.32085	5.38362180345083e-11	10.2689	4.33076821868163e-10
Arl4a	1.35196	4.03926744296575e-13	12.3937	4.26009072185145e-12
Arl4c	0.0849222	0.693809	0.15876	0.767628
Arl4d	-0.0560129	0.848043	0.0715819	0.890118
Arl5a	1.24483	1.14170508848189e-15	14.9424	1.60384172808651e-14
Arl5b	1.24539	1.62662766249049e-09	8.78871	1.08573417440755e-08
Arl5c	-1.00221	0.0357332	1.44693	0.0648523
Arl6	0.356395	0.0880288	1.05538	0.14246
Arl6ip1	0.0162718	0.975499	0.010773	0.981948
Arl6ip4	-0.774594	2.86711548428769e-06	5.54255	1.22178379482864e-05
Arl6ip5	-0.622747	3.34630505263613e-05	4.47543	0.000119239
Arl6ip6	-0.578105	0.00922045	2.03525	0.0194876
Arl8a	-0.7255	1.54724391959581e-06	5.81044	6.89814653303761e-06
Arl8b	0.624214	0.000193227	3.71393	0.000590871
Armc1	0.0441176	0.763813	0.117013	0.825322
Armc10	-0.115005	0.501581	0.299659	0.599815
Armc2	0.635544	0.053231	1.27384	0.0918084
Armc3	1.27073	0.0148377	1.82863	0.0297417
Armc4	1.85293	0.00147564	2.83102	0.00375549
Armc5	-0.585534	0.000673677	3.17155	0.0018456
Armc6	-0.557734	0.00234345	2.63014	0.00569629
Armc7	-0.448494	0.0311443	1.50662	0.0574884
Armc8	0.678878	5.29413352476563e-05	4.27621	0.000182065
Armc9	0.556489	0.00182548	2.73862	0.00455009
Armcx1	1.30897	1.46147945120817e-11	10.8352	1.25562068316897e-10
Armcx2	0.827197	8.07977903873132e-08	7.0926	4.33855641456309e-07
Armcx3	0.560045	0.000314758	3.50202	0.000925339
Armcx4	-0.266866	0.211573	0.67454	0.298294
Armcx5	0.914668	2.82617123090382e-05	4.5488	0.000102092
Armcx6	-0.392579	0.236878	0.625475	0.327156
Armt1	0.398043	0.0567981	1.24567	0.0972232
Arnt	0.962591	3.15026411310223e-06	5.50165	1.33146478772851e-05
Arnt2	-0.286546	0.0485898	1.31345	0.0849587
Arntl	0.121313	0.503055	0.298384	0.601115
Arntl2	1.07026	0.000648675	3.18797	0.0017814
Arpc1a	-0.333823	0.0189836	1.72162	0.0370293
Arpc1b	-0.373238	0.0665288	1.17699	0.111518
Arpc2	-0.176232	0.197047	0.70543	0.281546
Arpc3	-0.742127	9.02053416308302e-07	6.04477	4.17352657670151e-06
Arpc4	-0.0163782	0.901534	0.0450181	0.929538
Arpc5	1.34919	2.17166738397704e-24	23.6632	6.63720709074272e-23
Arpc5l	0.036422	0.777379	0.109367	0.835587
Arpin	-1.35974	1.87735308414958e-16	15.7265	2.85350975909866e-15
Arpp19	0.948693	1.09229928452918e-10	9.96166	8.45961489480504e-10
Arpp21	0.436923	0.000816142	3.08823	0.00219258
Arr3	-0.506915	0.379562	0.420717	0.480446
Arrb1	-0.81594	8.42516024740005e-09	8.07442	5.08791369897877e-08
Arrb2	-0.979953	2.22424010658132e-07	6.65282	1.12692188881871e-06
Arrdc1	0.00583957	0.979238	0.00911165	0.984724
Arrdc2	-0.549353	0.00664756	2.17734	0.0145268
Arrdc3	1.44854	1.15521832965235e-15	14.9373	1.6214891682215e-14
Arrdc4	0.848983	7.84158580978921e-05	4.1056	0.000260937
Arsa	-1.1189	8.96450297135706e-13	12.0475	9.01418830622189e-12
Arsb	-0.257505	0.107416	0.968929	0.168868
Arsg	2.37635	0.00376909	2.42376	0.00870506
Arsi	-0.637631	0.274943	0.560758	0.369527
Arsj	1.63451	0.00161433	2.79201	0.00407259
Arsk	-0.52379	0.0372271	1.42914	0.0671988
Art3	-0.472673	0.134869	0.870087	0.204687
Artn	-0.288666	0.653312	0.18488	0.73324
Arv1	0.89649	6.48193326869771e-05	4.1883	0.00021881
Arvcf	0.612806	0.000522431	3.28197	0.00146418
Arx	-0.140347	0.597884	0.223383	0.685282
Arxes1	-1.06729	1.05093786135496e-05	4.97842	4.06686959100238e-05
Arxes2	-1.83646	3.86618738857922e-25	24.4127	1.23936014520357e-23
As3mt	-1.95862	2.29151806118092e-32	31.6399	1.18065102765497e-30
Asah1	-0.936758	3.31065005758607e-07	6.48009	1.63367552320812e-06
Asah2	0.147445	0.715986	0.145095	0.78645
Asap1	0.800098	1.90814024675852e-05	4.71939	7.05734629542829e-05
Asap2	-0.186962	0.311139	0.507045	0.408386
Asap3	-0.0220729	0.9335	0.0298858	0.951516
Asb1	0.378837	0.0330804	1.48043	0.0606291
Asb11	0.419777	0.192382	0.715835	0.275867
Asb13	-0.0158308	0.932295	0.0304464	0.95109
Asb2	0.739934	0.113912	0.943432	0.177557
Asb3	-0.0341678	0.848386	0.0714067	0.890251
Asb4	-0.839995	0.12469	0.904169	0.191625
Asb5	-0.153737	0.709582	0.148997	0.781127
Asb6	0.0113651	0.954717	0.0201255	0.966849
Asb7	0.121617	0.534615	0.271959	0.629301
Asb8	-0.311387	0.0329659	1.48193	0.0604517
Ascc1	-0.263811	0.170401	0.768528	0.249112
Ascc2	-0.0175654	0.915613	0.0382879	0.939071
Ascc3	1.18719	1.24950627714607e-12	11.9033	1.22889735008357e-11
Ascl1	-0.493512	0.0665694	1.17673	0.111575
Asf1a	-0.878136	0.000181223	3.74179	0.000558068
Asf1b	-0.513965	0.297771	0.526117	0.393994
Asgr1	1.36694	0.00102852	2.98779	0.00271524
Ash1l	0.0466318	0.745163	0.127749	0.80961
Ash2l	-0.483549	0.00114079	2.9428	0.0029775
Asic1	0.153672	0.329286	0.482427	0.427677
Asic2	0.579543	0.000837152	3.0772	0.00224478
Asic3	-0.898328	0.124282	0.905592	0.19105
Asic4	-0.856188	0.00282151	2.54952	0.00671383
Asl	-1.51364	9.89975424755907e-25	24.0044	3.08647913963204e-23
Asna1	-1.05168	2.68300856945662e-16	15.5714	4.03492311671193e-15
Asns	1.69467	1.3811591373222e-14	13.8598	1.70313000201683e-13
Asnsd1	0.568374	0.000166595	3.77834	0.000516849
Aspa	0.600769	0.00305176	2.51545	0.00720541
Aspdh	-0.620267	0.27596	0.559154	0.370656
Aspg	-0.530643	0.118507	0.926254	0.183563
Asph	-0.282059	0.0559342	1.25232	0.0959466
Asphd1	-0.288532	0.214479	0.668616	0.301568
Asphd2	0.359871	0.0207799	1.68236	0.0401154
Aspm	-1.12468	0.047039	1.32754	0.0825651
Aspn	0.204106	0.798906	0.0975041	0.851666
Asprv1	-0.252934	0.636871	0.195949	0.719189
Aspscr1	-1.07729	2.54840246463854e-13	12.5937	2.74198458245714e-12
Asrgl1	-3.04086	6.41804296592548e-87	86.1926	4.05382610151456e-84
Ass1	-1.68162	7.47711540789759e-15	14.1263	9.4947673988299e-14
Aste1	0.957937	1.48644947042095e-05	4.82785	5.6034282202827e-05
Astn1	-0.17713	0.211423	0.674848	0.298132
Astn2	0.0323891	0.898072	0.0466886	0.92699
Asun	-0.178761	0.241864	0.616428	0.332631
Asxl1	0.688062	4.14631256357267e-05	4.38234	0.000145646
Asxl2	-0.0237845	0.877272	0.0568658	0.911932
Asxl3	-0.155353	0.692566	0.159539	0.766402
Atad1	0.352937	0.0298407	1.52519	0.0553637
Atad2	0.797346	0.00221195	2.65523	0.00540902
Atad2b	0.31719	0.0774901	1.11075	0.127498
Atad3a	-0.970331	1.16203211485456e-12	11.9348	1.14816313364599e-11
Atad3aos	-1.15953	0.00498226	2.30257	0.0112228
Atad5	0.263388	0.320416	0.494286	0.418341
Atat1	-0.278645	0.0584052	1.23355	0.0995544
Atcay	0.919211	1.13771951793485e-06	5.94396	5.19065507192641e-06
Ate1	0.486711	0.000497362	3.30333	0.00140083
Atf1	0.168139	0.443508	0.353098	0.544026
Atf2	1.19918	1.30342096309753e-15	14.8849	1.81754219989087e-14
Atf3	1.96943	0.00100204	2.99912	0.00264983
Atf4	-0.464593	0.000863952	3.06351	0.00231083
Atf5	-2.83235	2.0622605270596e-21	20.6857	4.8914869302468e-20
Atf6	0.75086	1.18800297921668e-05	4.92518	4.55490171033302e-05
Atf6b	-0.593143	8.59044237859882e-05	4.06598	0.000283643
Atf7	-0.62946	0.000255342	3.59288	0.000764133
Atf7ip	0.378512	0.0238952	1.62169	0.0454707
Atg10	-0.00481268	0.979157	0.00914751	0.9847
Atg101	-1.20245	2.27240396672609e-16	15.6435	3.42952011049086e-15
Atg12	-0.112391	0.396048	0.402252	0.497547
Atg13	0.720725	2.01890407593485e-06	5.69488	8.83510138850217e-06
Atg14	0.703921	4.57032540830502e-05	4.34005	0.000159168
Atg16l1	0.699402	1.1161597917091e-05	4.95227	4.29974905981633e-05
Atg16l2	-0.094111	0.574004	0.241085	0.665018
Atg2a	0.273216	0.0996238	1.00164	0.158428
Atg2b	0.559323	0.00660365	2.18022	0.014442
Atg3	-1.05542	1.52849409593976e-12	11.8157	1.48614243512866e-11
Atg4a	-0.0967536	0.612466	0.212918	0.697635
Atg4b	-0.355186	0.0353831	1.4512	0.0642965
Atg4c	0.737058	0.000213519	3.67056	0.000647238
Atg4d	0.298587	0.0701144	1.15419	0.116638
Atg5	-0.161998	0.339001	0.469799	0.437946
Atg7	-0.614135	0.000316573	3.49953	0.000929233
Atg9a	-0.0580424	0.688062	0.162373	0.762803
Atg9b	0.29847	0.512217	0.290546	0.609833
Athl1	-1.3794	8.38101840661701e-10	9.0767	5.83387297577332e-09
Atic	-1.53574	4.47060731839315e-10	9.34963	3.22921377415827e-09
Atl1	1.64338	9.83999133257245e-15	14.007	1.22983212992306e-13
Atl2	-0.260932	0.13902	0.856922	0.210014
Atl3	0.0651373	0.777036	0.109559	0.835429
Atm	0.174841	0.337786	0.471358	0.43661
Atmin	1.23125	9.84356079128049e-15	14.0068	1.22983212992306e-13
Atn1	-1.63923	7.06545187719859e-21	20.1509	1.6023167062998e-19
Atoh7	0.230295	0.487868	0.311697	0.586355
Atoh8	0.220345	0.489709	0.310062	0.58801
Atox1	-0.0482726	0.925167	0.0337798	0.945095
Atp10a	1.79067	4.90277933637933e-08	7.30956	2.69629148025195e-07
Atp10b	0.622018	0.248824	0.604108	0.34062
Atp10d	1.75936	2.6520403750061e-05	4.57642	9.60660504574213e-05
Atp11a	0.679687	0.00289097	2.53896	0.00686378
Atp11b	1.00123	1.3218440186095e-12	11.8788	1.29779665477066e-11
Atp11c	1.47207	3.21056000420998e-05	4.49342	0.000114858
Atp13a1	0.700799	1.20047755442195e-05	4.92065	4.5975621408291e-05
Atp13a2	0.673262	3.12011791481861e-05	4.50583	0.000111881
Atp13a3	0.986844	5.53382042191271e-07	6.25697	2.62952837769015e-06
Atp13a4	-0.786789	3.46876569216059e-06	5.45983	1.45633505943148e-05
Atp13a5	0.571958	0.0262182	1.5814	0.0493789
Atp1a1	1.18518	3.26204873221486e-14	13.4865	3.8659471215561e-13
Atp1a2	-2.59871	2.82114778780629e-68	67.5496	7.75997651181427e-66
Atp1a3	1.31966	4.87852418013117e-12	11.3117	4.45149017485056e-11
Atp1b1	0.697714	3.27948090874802e-07	6.48419	1.6201699715466e-06
Atp1b2	-2.19817	8.48983659660375e-46	45.0711	8.22645871127729e-44
Atp1b3	-0.537168	0.00385434	2.41405	0.00887429
Atp2a1	0.578064	0.40715	0.390245	0.508349
Atp2a2	0.442982	0.000929311	3.03184	0.0024713
Atp2a3	1.6029	5.25988929121993e-05	4.27902	0.000180997
Atp2b1	0.314662	0.0219739	1.65809	0.0421628
Atp2b2	0.826209	7.99611688407294e-09	8.09712	4.84425496770799e-08
Atp2b3	0.837152	0.00205796	2.68656	0.0050732
Atp2b4	-0.253129	0.106415	0.972996	0.167572
Atp2c1	0.34396	0.0410736	1.38644	0.0733168
Atp2c2	-0.649788	0.309354	0.509544	0.406465
Atp4a	-0.349677	0.674754	0.170855	0.751207
Atp5a1	-1.0241	8.56163070520751e-15	14.0674	1.079955991469e-13
Atp5b	-0.770666	6.60441174351843e-08	7.18017	3.58585284539838e-07
Atp5c1	-1.36736	1.61255367945298e-18	17.7925	2.97624355512891e-17
Atp5d	-1.06111	1.99262152765972e-07	6.70058	1.01560572422919e-06
Atp5e	0.0447688	0.862	0.0644927	0.901039
Atp5f1	-0.799994	2.07399489903005e-07	6.68319	1.05424467982291e-06
Atp5g1	0.276759	0.56811	0.245568	0.659952
Atp5g2	-1.30106	4.51658737285973e-11	10.3452	3.66440918443149e-10
Atp5g3	-1.63966	2.93946360195336e-12	11.5317	2.76191250827683e-11
Atp5h	-1.5425	1.35599928154778e-12	11.8677	1.32903515790321e-11
Atp5j	-1.50104	7.37661306136856e-13	12.1321	7.49706550349102e-12
Atp5j2	-0.978657	5.36078670487304e-06	5.27077	2.18662655979203e-05
Atp5k	-0.984239	1.59662326782969e-06	5.7968	7.1130651017679e-06
Atp5l	-1.14769	2.63031359631456e-06	5.57999	1.13097057777404e-05
Atp5o	-1.57685	6.43905231775831e-15	14.1912	8.26894564962728e-14
Atp5s	0.300008	0.0487881	1.31169	0.0852142
Atp5sl	0.09665	0.559343	0.252322	0.651865
ATP6	1.71225	4.65151664576703e-17	16.3324	7.57659645433724e-16
Atp6ap1	-1.15738	7.35496489410489e-13	12.1334	7.48398396802296e-12
Atp6ap1l	0.976126	0.000267517	3.57265	0.000796896
Atp6ap2	1.02178	3.52492510603516e-07	6.45285	1.7323940276174e-06
Atp6v0a1	0.656608	4.58064160997866e-07	6.33907	2.20486203828891e-06
Atp6v0a2	-0.690773	5.80040472232735e-08	7.23654	3.16848501391962e-07
Atp6v0b	-0.714999	1.36166839213353e-06	5.86593	6.12553224991962e-06
Atp6v0c	-0.807331	6.26843432425532e-10	9.20284	4.43760394212745e-09
Atp6v0c-ps2	-0.328221	0.0695755	1.15754	0.115896
Atp6v0d1	-0.420078	0.00987583	2.00543	0.0207238
Atp6v0e	-0.610509	0.250071	0.601936	0.342026
Atp6v0e2	-0.400324	0.0104046	1.98277	0.0216898
Atp6v1a	0.520889	0.00195125	2.70969	0.00483179
Atp6v1b2	0.847177	1.27124175583731e-05	4.89577	4.84463841431272e-05
Atp6v1c1	1.04321	2.0005322040418e-08	7.69885	1.15260392593678e-07
Atp6v1c2	-0.432555	0.416507	0.380378	0.517417
Atp6v1d	0.513921	0.000380083	3.42012	0.00109733
Atp6v1e1	-0.483217	0.000873316	3.05883	0.00233248
Atp6v1f	-0.47577	0.00790513	2.10209	0.0169727
Atp6v1g1	0.21933	0.186124	0.730198	0.268473
Atp6v1g2	0.56361	0.000724746	3.13981	0.00197126
Atp6v1h	1.23761	1.43378140713271e-10	9.84352	1.09747343434655e-09
Atp7a	1.39607	5.80379599684261e-06	5.23629	2.35046157516395e-05
Atp7b	-0.477204	0.31084	0.507463	0.408057
ATP8	2.51403	3.02431005072524e-07	6.51937	1.50237645223036e-06
Atp8a1	0.614673	0.00016199	3.79051	0.00050412
Atp8a2	1.06056	8.20157482861059e-09	8.0861	4.9616763791105e-08
Atp8b1	0.148814	0.671144	0.173184	0.74828
Atp8b2	0.879145	1.94914611778256e-07	6.71016	9.95231673433045e-07
Atp9a	1.19863	6.16003053976614e-12	11.2104	5.54955947306771e-11
Atp9b	0.555645	7.8916087153881e-05	4.10283	0.000262551
Atpaf1	0.153367	0.38313	0.416654	0.484315
Atpaf2	-0.453167	0.00212791	2.67205	0.0052284
Atpif1	-0.220315	0.196947	0.70565	0.281466
Atr	0.828246	6.77648461148354e-05	4.169	0.000227806
Atraid	-1.40039	1.39174764062479e-16	15.8564	2.15379893495601e-15
Atrip	0.128402	0.435117	0.361394	0.535388
Atrn	0.172282	0.252138	0.598361	0.344383
Atrnl1	0.957495	6.44473139853123e-06	5.1908	2.58729871164199e-05
Atrx	0.526131	3.9676423003037e-05	4.40147	0.000139773
Atxn1	0.26044	0.0920649	1.03591	0.147967
Atxn10	-0.364972	0.0448345	1.34839	0.0791519
Atxn1l	-0.366545	0.0803544	1.09499	0.131626
Atxn2	0.170043	0.197341	0.704783	0.28184
Atxn2l	-0.522444	0.000319605	3.49539	0.000937324
Atxn3	0.868366	9.39160479746488e-06	5.02726	3.67097016309801e-05
Atxn7	0.482848	0.00387725	2.41148	0.00892103
Atxn7l1	0.353442	0.0467386	1.33032	0.0821225
Atxn7l2	0.298689	0.14626	0.834875	0.219203
Atxn7l3	0.509456	0.00101429	2.99384	0.00268056
Atxn7l3b	-0.603696	5.7756930968638e-05	4.2384	0.000197116
AU019823	-0.299455	0.0700767	1.15443	0.116594
AU021092	-0.009347	0.98299	0.00745084	0.98739
AU022252	-0.0957561	0.563277	0.249278	0.65553
AU022754	-1.08803	0.0879647	1.05569	0.14237
AU023762	0.680812	0.180716	0.743003	0.26178
AU040320	-0.265602	0.0765685	1.11595	0.126213
AU041133	0.143343	0.574842	0.240451	0.665718
Auh	0.278365	0.0545097	1.26353	0.0937767
Aup1	-0.669151	7.45073688079337e-06	5.1278	2.95912591441663e-05
Aurka	-0.984266	0.00998013	2.00086	0.020899
Aurkaip1	-1.17838	2.85402713627076e-13	12.5445	3.05732278781166e-12
Auts2	-0.478574	0.00743949	2.12846	0.0160619
AV039307	0.86687	0.32727	0.485093	0.425694
Aven	-0.545452	0.00413772	2.38324	0.00946035
Avl9	1.35758	2.10739090787358e-16	15.6763	3.19178015478472e-15
Avp	-0.0639123	0.936443	0.0285186	0.953732
Avpi1	-0.851526	1.51831220249507e-06	5.81864	6.78322677459473e-06
AW011738	-1.88706	1.92098364863357e-08	7.71648	1.10939570415838e-07
AW046200	1.32208	0.0594282	1.22601	0.101096
AW047730	-2.28235	8.60816041443872e-53	52.0651	1.12925821313722e-50
AW112010	0.00830401	0.988776	0.00490204	0.991392
AW146154	0.00565275	0.983827	0.00708145	0.98794
AW209491	0.0247922	0.871987	0.0594898	0.908308
AW495222	0.780967	0.0277099	1.55737	0.0518515
AW549877	1.26655	1.38489883493475e-12	11.8586	1.35580164930983e-11
AW551984	1.28801	0.0076753	2.1149	0.0165229
AW554918	0.770998	0.00561463	2.25068	0.0124937
AW822252	-0.765461	0.0570495	1.24375	0.0975597
Axin1	0.172351	0.291248	0.535737	0.38748
Axin2	-0.717398	0.00676004	2.17005	0.0147519
Axl	-1.65422	5.44885775386575e-24	23.2637	1.59664639406231e-22
Azi2	0.966455	1.1830650515007e-10	9.92699	9.11703180672974e-10
Azin1	0.321529	0.0135994	1.86648	0.0275117
Azin2	1.17749	1.45048174894918e-14	13.8385	1.78216972237603e-13
B130006D01Rik	-0.0546562	0.916323	0.0379514	0.939403
B130024G19Rik	2.5697	2.40553891580129e-05	4.61879	8.76957261010585e-05
B130034C11Rik	0.366563	0.299394	0.523757	0.395834
B130055M24Rik	-0.0432018	0.811146	0.0909009	0.86119
B230110C06Rik	0.829521	0.313079	0.504345	0.410523
B230118H07Rik	-0.62262	0.00585597	2.2324	0.0129783
B230206L02Rik	-0.922991	0.011686	1.93233	0.024027
B230209E15Rik	2.04003	2.98067689101638e-23	22.5257	8.1987844676441e-22
B230216N24Rik	0.606995	0.0540052	1.26756	0.0930309
B230217C12Rik	0.844048	7.84087899685214e-07	6.10564	3.65151148040187e-06
B230217O12Rik	0.274374	0.286527	0.542835	0.38238
B230219D22Rik	1.1617	1.55759985061259e-17	16.8075	2.61965560674034e-16
B230307C23Rik	-0.258178	0.220666	0.656265	0.308386
B230311B06Rik	-2.78786	7.75061673841739e-21	20.1107	1.75071546830424e-19
B230312C02Rik	0.932304	0.254023	0.595128	0.346651
B230317F23Rik	0.567412	0.183631	0.736054	0.265461
B230319C09Rik	-0.29959	0.559189	0.252442	0.651865
B230354K17Rik	-0.370999	0.0275481	1.55991	0.0515987
B230369F24Rik	0.961876	0.0107784	1.96745	0.0223565
B2m	-0.83997	0.000157006	3.80408	0.00049004
B330016D10Rik	-0.008563	0.976439	0.010355	0.982546
B3galnt1	1.31325	8.08810023581727e-11	10.0922	6.3564267936234e-10
B3galnt2	0.819066	0.000157101	3.80382	0.000490249
B3galt1	0.0554807	0.741944	0.129629	0.807284
B3galt2	0.511737	0.00395363	2.403	0.00907594
B3galt4	-0.993113	0.0004709	3.32707	0.00133297
B3galt5	-0.195449	0.196856	0.705852	0.281406
B3galt6	-0.128681	0.510936	0.291633	0.608613
B3gat1	0.812561	1.29648023789058e-06	5.88723	5.85234885574006e-06
B3gat2	0.106874	0.777727	0.109173	0.835762
B3gat3	-0.351403	0.00741006	2.13018	0.0160033
B3glct	-0.814686	1.01056688454518e-05	4.99543	3.92399992008958e-05
B3gnt2	0.655186	0.000122855	3.91061	0.000392869
B3gnt3	0.592187	0.576812	0.238966	0.667409
B3gnt4	-0.405626	0.441526	0.355044	0.542023
B3gnt5	-0.713464	0.196574	0.706475	0.281121
B3gnt7	1.37825	0.137873	0.860521	0.208577
B3gnt9	1.78101	0.000588641	3.23015	0.00163272
B3gntl1	-0.428411	0.0596498	1.22439	0.101433
B430212C06Rik	-0.162407	0.758867	0.119835	0.82107
B430319G15Rik	-0.112611	0.815433	0.0886115	0.864572
B4galnt1	0.832219	2.16018865644207e-06	5.66551	9.39313037913386e-06
B4galnt3	-0.0178216	0.980645	0.00848829	0.985673
B4galnt4	0.713494	2.56288374499381e-05	4.59127	9.29945093343075e-05
B4galt1	1.49205	0.000398869	3.39917	0.00114652
B4galt2	0.751062	2.26653842830789e-05	4.64464	8.29297282908447e-05
B4galt3	0.0764261	0.648046	0.188394	0.728721
B4galt4	-0.867659	3.17310054840858e-07	6.49852	1.57034407291236e-06
B4galt5	0.0512383	0.793383	0.100517	0.84766
B4galt6	0.99927	2.70653376369154e-08	7.56759	1.53601420319453e-07
B4galt7	0.174992	0.293034	0.533082	0.389257
B4gat1	-1.11686	1.25050207826934e-13	12.9029	1.39022571335106e-12
B630019K06Rik	1.2248	2.56402129189847e-09	8.59108	1.66641841128188e-08
B830017H08Rik	0.97295	0.0165991	1.77992	0.03284
B930041F14Rik	0.750702	3.62746863148413e-06	5.4404	1.51698994706548e-05
B930059L03Rik	-0.172213	0.599563	0.222166	0.68688
B930095G15Rik	-0.784214	4.05760469958773e-08	7.39173	2.25255177561098e-07
B9d1	-1.03138	8.33105958269031e-06	5.0793	3.28807891976858e-05
B9d2	-0.732125	2.83628142599754e-06	5.54725	1.20985351273042e-05
Baalc	-0.817148	1.92012890698716e-05	4.71667	7.09706943644538e-05
Babam1	-0.16308	0.272951	0.563916	0.367628
Bace1	0.847742	0.00787466	2.10377	0.0169201
Bace2	0.00557763	0.986234	0.00602009	0.989367
Bach1	-0.681391	0.0732394	1.13526	0.121371
Bach2	-0.185595	0.316177	0.50007	0.413789
Bad	0.405519	0.0402508	1.39523	0.072014
Bag1	-0.226018	0.0713973	1.14632	0.118595
Bag2	0.63687	0.0032272	2.49117	0.00758709
Bag3	-2.06477	4.54590866836726e-26	25.3424	1.60842171017293e-24
Bag4	1.33029	4.10857332350036e-16	15.3863	6.06121189091481e-15
Bag5	0.128694	0.407485	0.389888	0.508693
Bag6	0.00168745	0.990926	0.00395886	0.992964
Bahcc1	-0.722972	0.00602008	2.2204	0.0133022
Bahd1	0.670222	0.00106425	2.97296	0.00279785
Baiap2	0.275613	0.161977	0.790546	0.238523
Baiap2l1	2.7266	0.0015586	2.80727	0.00394718
Baiap2l2	0.922734	0.0219007	1.65954	0.0420271
Baiap3	-0.520193	0.119845	0.921379	0.185315
Bak1	-2.0235	1.87315202088242e-07	6.72743	9.59301338262128e-07
Bambi	-0.448073	0.10199	0.99144	0.161694
Bambi-ps1	-1.87576	0.000182997	3.73756	0.000563226
Banf1	-0.945606	2.50835264495066e-09	8.60061	1.63272694683163e-08
Bank1	1.23799	0.0509322	1.29301	0.0883979
Banp	-0.0978058	0.626667	0.202963	0.709696
Bap1	0.632092	2.10049397997032e-05	4.67768	7.71855727955481e-05
Barx2	1.77032	0.0331151	1.47997	0.0606862
Basp1	0.558188	0.00221492	2.65464	0.00541551
Batf3	0.0250737	0.96818	0.0140439	0.976425
Bax	-0.678531	4.80329708039715e-07	6.31846	2.30238882566632e-06
Baz1a	-0.114703	0.675026	0.17068	0.751354
Baz1b	0.0950158	0.521972	0.282353	0.618346
Baz2a	0.253755	0.179746	0.745341	0.260596
Baz2b	0.572071	0.00019295	3.71455	0.000590132
BB218582	-1.02567	0.0143122	1.84429	0.0287864
BB557941	2.05113	0.0128853	1.88991	0.0262352
Bbc3	-0.518469	0.0555549	1.25528	0.0953728
Bbip1	-0.364824	0.0220613	1.65637	0.0423163
Bbof1	0.518955	0.0185231	1.73229	0.0362096
Bbox1	-1.11452	0.000521312	3.2829	0.00146129
Bbs1	0.706624	9.80034804111848e-05	4.00876	0.000319509
Bbs10	1.44642	0.00204294	2.68975	0.00503836
Bbs12	0.673472	0.0230715	1.63692	0.0440508
Bbs2	0.0572452	0.726969	0.138484	0.795415
Bbs4	0.635147	0.000153477	3.81396	0.000479816
Bbs5	0.769849	1.57922555224393e-05	4.80156	5.92044681643615e-05
Bbs7	0.649624	0.000936674	3.02841	0.00248972
Bbs9	0.513163	0.0101942	1.99165	0.0213028
Bbx	0.27611	0.0809795	1.09163	0.13246
BC002059	-0.69238	0.00409419	2.38783	0.0093671
BC002163	-2.82455	0.00073895	3.13139	0.00200382
BC003331	-0.319394	0.0486768	1.31268	0.0850634
BC003965	-0.371857	0.00906697	2.04254	0.0192037
BC004004	-0.652504	5.48176922141957e-06	5.26108	2.23010716369488e-05
BC005537	0.21118	0.168954	0.77223	0.247347
BC005561	0.642125	3.78844427920132e-06	5.42154	1.57966084932761e-05
BC005624	-0.692207	1.60679905706752e-06	5.79404	7.15466086663953e-06
BC006965	-1.05123	3.73267440878337e-05	4.42798	0.000131822
BC017158	-0.0345723	0.83551	0.0780482	0.880261
BC017643	-0.101571	0.55936	0.252309	0.651865
BC020402	0.98359	0.00399737	2.39823	0.00916895
BC021891	1.7938	2.92134116118188e-05	4.53442	0.000105218
BC022687	0.076489	0.720266	0.142507	0.790033
BC023829	-0.359982	0.0130387	1.88477	0.0265063
BC024063	1.86117	3.91201834344739e-10	9.4076	2.84622699783071e-09
BC024139	0.0304304	0.95364	0.0206155	0.966103
BC024978	-0.557535	0.107917	0.96691	0.169561
BC025920	-0.469515	0.161115	0.792865	0.237501
BC026585	-2.17952	6.97431871150565e-20	19.1565	1.45225923450571e-18
BC028528	-0.707644	0.0530793	1.27507	0.0916117
BC029214	-0.242079	0.131994	0.879444	0.201183
BC029722	-0.67679	1.17220146889034e-05	4.931	4.49836270262284e-05
BC030336	1.50849	2.42051863626737e-17	16.6161	4.0038336394669e-16
BC030499	0.100519	0.6246	0.204398	0.708051
BC030500	0.804643	0.00266836	2.57376	0.00639311
BC030867	-1.08979	0.0511952	1.29077	0.0888091
BC031181	-1.21894	9.6284574488254e-14	13.0164	1.08672212661991e-12
BC031361	-0.306705	0.488776	0.31089	0.587096
BC034090	0.154925	0.447488	0.349218	0.547726
BC035044	0.459174	0.50245	0.298907	0.600601
BC037032	0.173245	0.708022	0.149953	0.77988
BC037034	0.179824	0.367051	0.435274	0.467595
BC037704	-0.237948	0.658993	0.181119	0.737965
BC048403	0.28784	0.354336	0.450585	0.454178
BC048546	0.772949	0.0176987	1.75206	0.0348135
BC049352	1.07993	0.0357345	1.44691	0.0648523
BC049715	0.702401	0.261263	0.582922	0.354602
BC051019	2.1725	0.00633878	2.19799	0.0139163
BC051142	-1.56332	0.000113204	3.94614	0.000364673
BC051226	-0.186811	0.81859	0.0869333	0.866844
BC052040	0.496815	0.0301577	1.5206	0.0558911
BC055324	0.677244	0.242535	0.615225	0.333349
BC064078	-2.3299	2.90919623013448e-30	29.5362	1.36676122613536e-28
BC065397	0.577327	0.198239	0.702811	0.282815
BC067074	1.1758	0.201684	0.695328	0.28689
BC068281	0.367874	0.194924	0.710135	0.279113
BC089491	-0.414713	0.535366	0.271349	0.629969
BC106179	-0.427323	0.49847	0.302361	0.596722
Bcam	0.178159	0.746764	0.126817	0.811066
Bcan	-2.5819	4.90589289143249e-63	62.3093	9.960130639344e-61
Bcap29	-0.752402	3.07817111295888e-06	5.51171	1.30390288525586e-05
Bcap31	-0.721207	0.000802081	3.09578	0.0021582
Bcar1	-0.0546785	0.766679	0.115387	0.82763
Bcar3	-1.69768	1.86616895329964e-23	22.729	5.26914657774373e-22
Bcas1	-0.410116	0.0561051	1.251	0.0962205
Bcas1os2	-1.6608	0.00192536	2.71549	0.00477323
Bcas2	-0.494997	0.00140503	2.85231	0.00359726
Bcas3	0.263916	0.11723	0.930962	0.181848
Bcas3os1	-1.04872	0.183969	0.735256	0.265812
Bcat1	1.63627	5.43914010587906e-14	13.2645	6.31873946632572e-13
Bcat2	-0.652518	9.37292193105621e-05	4.02813	0.000307337
Bccip	-0.229865	0.117785	0.928912	0.182609
Bcdin3d	-1.47091	8.7046653234316e-08	7.06025	4.6433957593307e-07
Bche	0.713616	0.0964004	1.01592	0.153876
Bckdha	-2.59651	3.13214471663709e-77	76.5042	1.40567357888234e-74
Bckdhb	-0.740627	5.60315433677384e-05	4.25157	0.000191687
Bckdk	-0.18839	0.188905	0.723756	0.271814
Bcl10	-0.450263	0.0195746	1.70831	0.0380601
Bcl11a	0.758345	0.000603518	3.21931	0.00166868
Bcl11b	0.440973	0.00138794	2.85763	0.00355832
Bcl2	-1.25532	6.1671707255866e-20	19.2099	1.2904899331798e-18
Bcl2a1b	0.198683	0.738802	0.131472	0.804979
Bcl2l1	0.482368	0.000586799	3.23151	0.00162826
Bcl2l11	0.98364	0.00867252	2.06185	0.0184438
Bcl2l12	-2.09594	3.17619969706596e-12	11.4981	2.95994041714551e-11
Bcl2l13	0.36207	0.01513	1.82016	0.0302564
Bcl2l15	1.34212	0.0928623	1.03216	0.14908
Bcl2l2	-0.783393	2.08526347505589e-06	5.68084	9.0928364366155e-06
Bcl3	0.756849	0.24928	0.603312	0.34113
Bcl6	-0.894135	8.08852057244319e-06	5.09213	3.19901738966712e-05
Bcl6b	0.302968	0.561223	0.250864	0.65363
Bcl7a	-0.0261876	0.892543	0.0493709	0.923126
Bcl7b	-0.360451	0.00744546	2.12811	0.0160728
Bcl7c	-0.713948	6.84214697747162e-06	5.16481	2.73846455183762e-05
Bcl9	-0.0278805	0.878836	0.0560922	0.912997
Bcl9l	-1.58495	1.10942644960874e-15	14.9549	1.56235827181069e-14
Bclaf1	0.302245	0.026054	1.58412	0.0491348
Bco2	-2.45048	4.59720753733334e-38	37.3375	3.12353694588378e-36
Bcor	0.482136	0.0138922	1.85723	0.0280242
Bcorl1	-0.352131	0.195669	0.708478	0.280015
Bcr	-0.748616	2.48790922162286e-07	6.60417	1.25195644336253e-06
Bcs1l	-0.90158	1.72041825612591e-07	6.76437	8.83469224329158e-07
Bdh1	-1.96686	2.78670587690671e-41	40.5549	2.29586869684865e-39
Bdh2	-1.72655	1.28463189813471e-09	8.89122	8.70751684848541e-09
Bdkrb2	1.36458	0.0631313	1.19976	0.106461
Bdnf	1.10848	1.61893269968285e-07	6.79077	8.33865244952925e-07
Bdp1	0.211942	0.244655	0.611446	0.33586
BE949265	-3.86559	1.28295055949269e-38	37.8918	9.11643285066183e-37
Bean1	0.349903	0.153196	0.814753	0.227658
Becn1	0.771101	9.8014557324804e-09	8.00871	5.87742707671311e-08
Begain	0.55836	0.00129679	2.88713	0.00334881
Bend3	-0.550059	0.107466	0.968729	0.16893
Bend4	0.919263	0.00170507	2.76826	0.00427746
Bend5	1.00741	1.67360638974938e-06	5.77635	7.43117870407482e-06
Bend6	1.85936	8.93332933366379e-33	32.049	4.70212958198464e-31
Bend7	0.491533	0.162202	0.789944	0.238711
Best1	1.40906	0.00456206	2.34084	0.0103459
Bet1	-0.853024	2.63030019185786e-06	5.57999	1.13097057777404e-05
Bet1l	-0.483667	0.000782392	3.10658	0.00210922
Bex1	-0.317698	0.126216	0.898887	0.193551
Bex2	-0.206316	0.158258	0.800636	0.234038
Bex4	-0.0742706	0.741003	0.13018	0.806655
Bfar	-1.01163	4.53144631837359e-13	12.3438	4.74397087253181e-12
Bfsp1	-0.913654	0.0825	1.08355	0.134572
Bfsp2	-1.42817	3.48450825934326e-08	7.45786	1.95412048190858e-07
Bglap3	1.75373	4.61233750368772e-05	4.33608	0.000160528
Bgn	-0.327328	0.227616	0.642798	0.316697
Bhlha9	0.917224	0.133291	0.875199	0.202688
Bhlhb9	1.0079	7.84973380129076e-10	9.10515	5.48420156686656e-09
Bhlhe22	1.66696	3.11267922305973e-10	9.50687	2.29105012818561e-09
Bhlhe40	-0.234999	0.23868	0.622183	0.329139
Bhlhe41	-0.431352	0.0120901	1.91757	0.0247818
Bhmt	6.20866	1.58025147210866e-07	6.80127	8.15419322400637e-07
Bhmt2	1.99484	0.00892713	2.04929	0.0189428
Bicc1	0.635741	0.00588552	2.23021	0.013037
Bicd1	0.668984	2.21054351233044e-05	4.6555	8.10025978927446e-05
Bicd2	-0.435547	0.0026213	2.58148	0.00629629
Bid	1.03893	5.22421600801649e-06	5.28198	2.13398274971768e-05
Bin1	0.858555	3.22074244138344e-08	7.49204	1.81335561556135e-07
Bin2	0.333211	0.286758	0.542485	0.382628
Bin3	0.847449	8.28562312911402e-05	4.08167	0.000274588
Birc2	0.129964	0.398844	0.399197	0.500496
Birc3	-0.024353	0.945883	0.0241625	0.960127
Birc5	-1.46654	0.00332532	2.47817	0.00778664
Birc6	0.219342	0.173088	0.761733	0.252402
Birc7	-2.31974	8.36484973964334e-07	6.07754	3.88174550911232e-06
Bivm	1.10209	7.18754373562551e-09	8.14342	4.38555888613085e-08
Blcap	-0.575655	3.50932594564681e-05	4.45478	0.000124666
Blm	1.38488	0.000332035	3.47882	0.000969942
Blmh	-0.0389885	0.82307	0.084563	0.870759
Blnk	0.535068	0.0573063	1.2418	0.0979063
Bloc1s1	-1.64966	0.000526858	3.27831	0.00147538
Bloc1s2	-0.226552	0.12371	0.907596	0.190273
Bloc1s3	-0.046352	0.820695	0.0858182	0.868731
Bloc1s4	0.11537	0.526257	0.278802	0.622255
Bloc1s5	-1.04948	6.47198859742e-11	10.189	5.14759634643065e-10
Bloc1s6	0.071752	0.666933	0.175918	0.744802
Blvra	-0.427757	0.0227722	1.64259	0.0435525
Blvrb	-2.37231	7.92464219112291e-27	26.101	3.00995206965279e-25
Blzf1	-0.112339	0.459656	0.337567	0.559009
Bmf	-0.247779	0.707211	0.150451	0.77917
Bmi1	0.833696	3.83700383857422e-07	6.41601	1.86960752751556e-06
Bmp1	-0.571337	0.00256908	2.59022	0.00618128
Bmp2	1.27926	0.002446	2.61154	0.00592024
Bmp2k	-0.915967	0.000356932	3.44741	0.00103575
Bmp3	1.22055	1.54458497960986e-06	5.81119	6.89023077223817e-06
Bmp4	1.07993	0.00330232	2.48118	0.00773915
Bmp5	3.03227	3.95204581217039e-08	7.40318	2.19967980681311e-07
Bmp6	1.12257	0.0658215	1.18163	0.110462
Bmp7	0.179225	0.351964	0.453501	0.451784
Bmper	-0.138568	0.570263	0.243925	0.661718
Bmpr1a	-0.294403	0.0853656	1.06872	0.138571
Bmpr1b	-0.626087	0.00061609	3.21036	0.0016993
Bmpr2	-0.484897	0.00456328	2.34072	0.0103473
Bms1	0.388861	0.0236781	1.62565	0.045113
Bmt2	1.43408	3.58363793626175e-15	14.4457	4.72298001275176e-14
Bmx	1.2304	0.0372285	1.42912	0.0671988
Bmyc	-1.22444	4.04703757680255e-17	16.3929	6.61727505606813e-16
Bnc2	0.28882	0.64024	0.193657	0.721895
Bnip1	-0.761687	7.10656086218484e-06	5.14834	2.83034303932042e-05
Bnip2	-0.730237	4.21488535075335e-07	6.37521	2.04438722331478e-06
Bnip3	0.708833	2.59129042906841e-06	5.58648	1.11652013585985e-05
Bnip3l	-0.652665	6.02025211324535e-07	6.22039	2.84797169318408e-06
Bnip3l-ps	0.201326	0.46528	0.332286	0.564751
Boc	-0.316962	0.134749	0.870475	0.20454
Bod1	-0.305966	0.0198311	1.70265	0.0385061
Bod1l	-0.295974	0.0367827	1.43436	0.0664998
Bok	0.411883	0.0159676	1.79676	0.0317454
Bola1	-0.760885	0.00125648	2.90084	0.00325259
Bola2	-0.872268	3.33505241520148e-07	6.4769	1.64381456326145e-06
Bola3	0.0476261	0.783584	0.105914	0.839961
Bop1	0.119769	0.476939	0.321537	0.57561
Bora	-0.10778	0.724598	0.139903	0.793558
Borcs5	0.567659	0.000499734	3.30126	0.00140681
Borcs6	-1.36997	5.84474449704462e-13	12.2332	6.02637682301082e-12
Borcs7	-0.58598	9.13592189274398e-05	4.03925	0.000300143
Borcs8	-0.665579	0.000436446	3.36007	0.0012426
Bpgm	-1.64027	6.49526213216698e-33	32.1874	3.46156876256174e-31
Bphl	-0.516688	0.00974022	2.01143	0.0204663
Bpnt1	-0.369264	0.0217758	1.66203	0.0418251
Bptf	-0.412177	0.00249424	2.60306	0.00601993
Braf	1.04406	6.1639154728579e-14	13.2101	7.11227432165891e-13
Brap	0.356232	0.0222511	1.65265	0.0426322
Brat1	0.431082	0.031175	1.50619	0.0575387
Brca1	-1.45767	3.62898323031112e-05	4.44022	0.000128506
Brca2	0.369196	0.0943589	1.02522	0.151084
Brcc3	-0.376571	0.0117636	1.92946	0.0241706
Brd1	-0.104538	0.51118	0.291426	0.608861
Brd2	0.112718	0.400411	0.397494	0.50192
Brd3	-0.87199	1.89177059193271e-07	6.72313	9.67383978255487e-07
Brd4	-0.1974	0.166141	0.779522	0.243836
Brd7	-1.07225	1.275169575398e-13	12.8944	1.41488236427049e-12
Brd8	0.136191	0.359277	0.444571	0.459614
Brd9	-0.206493	0.196622	0.706367	0.281167
Brdt	-0.323062	0.212701	0.672231	0.299513
Bre	-0.757245	0.000202636	3.69328	0.000617015
Brf1	-0.194338	0.179438	0.746086	0.260193
Brf2	-0.136877	0.516107	0.287261	0.613282
Bri3	-0.883154	0.00135866	2.86689	0.00348955
Bri3bp	-0.439892	0.00159842	2.79631	0.00403664
Brinp1	0.992585	1.26495703990085e-06	5.89792	5.71913503670973e-06
Brinp2	1.01425	1.62579075983614e-07	6.78894	8.36892110420933e-07
Brinp3	0.268168	0.113418	0.945319	0.1769
Brip1os	-0.645136	0.0356874	1.44749	0.0647942
Brix1	-0.488198	0.00395658	2.40268	0.00908149
Brk1	0.133106	0.291149	0.535885	0.387444
Brms1	-0.24704	0.122244	0.912772	0.188444
Brms1l	0.486291	0.00359	2.44491	0.00834453
Brox	-0.0715808	0.662366	0.178902	0.741109
Brpf1	0.529303	0.0010415	2.98234	0.00274481
Brpf3	-0.0630993	0.803645	0.0949356	0.855409
Brsk1	-0.270828	0.320489	0.494187	0.418405
Brsk2	1.41659	3.32507604980618e-17	16.4782	5.45248528398025e-16
Brwd1	0.725567	1.89316099088185e-06	5.72281	8.32541710636901e-06
Brwd3	0.589384	0.0281174	1.55103	0.0525379
Bscl2	0.355153	0.0416492	1.38039	0.0742356
Bsdc1	-0.549388	9.31611474568875e-05	4.03077	0.00030565
Bsg	-0.240217	0.716595	0.144726	0.786916
Bsn	-0.37815	0.0435664	1.36085	0.077225
Bspry	1.74567	0.0012968	2.88713	0.00334881
Bst2	1.1644	0.258354	0.587785	0.351381
Btaf1	0.564002	0.00028405	3.54661	0.000841296
Btbd1	-0.663442	2.39377905761322e-05	4.62092	8.73230118685258e-05
Btbd10	1.08472	1.14361059301507e-09	8.94172	7.8012540213116e-09
Btbd11	2.71948	7.07695646458327e-33	32.1502	3.74814955114917e-31
Btbd16	-0.392012	0.503301	0.298172	0.601281
Btbd17	-3.26889	1.50583927252492e-92	91.8222	1.284029147682e-89
Btbd19	0.958492	0.000906201	3.04278	0.00241248
Btbd2	0.323931	0.0352656	1.45265	0.0640967
Btbd3	1.06795	3.03430184830526e-10	9.51794	2.23819133741341e-09
Btbd6	0.439508	0.0054927	2.26021	0.012256
Btbd7	-0.0938407	0.580706	0.236044	0.670686
Btbd8	0.371305	0.434948	0.361563	0.535296
Btbd9	-0.0953268	0.518483	0.285266	0.615196
Btc	1.35075	0.0675226	1.17055	0.112939
Btd	-1.17689	1.10554292030214e-05	4.95642	4.25981223742265e-05
Btf3	-0.771544	5.24753878946694e-06	5.28004	2.14299632460654e-05
Btf3l4	0.29981	0.0502857	1.29856	0.0873935
Btg1	-0.965469	1.54844333998781e-11	10.8101	1.32632610347324e-10
Btg2	1.58594	0.000987208	3.00559	0.00261426
Btg3	1.09826	1.05309168595845e-06	5.97753	4.82650513634385e-06
Btk	-0.232581	0.790697	0.10199	0.845479
Btn2a2	1.79807	0.00158043	2.80123	0.00399772
Btrc	0.455899	0.00535982	2.27085	0.0119839
Bub1b	-0.450256	0.273339	0.563298	0.367977
Bub3	-0.354939	0.0274595	1.56131	0.051444
Bud13	-0.10528	0.649169	0.187642	0.729599
Bud31	-1.1131	2.93727896382282e-08	7.53205	1.65978646285733e-07
Bves	-0.122827	0.837814	0.0768525	0.881871
Bvht	0.310688	0.490666	0.309214	0.589034
Bysl	-0.135978	0.385172	0.414345	0.486176
Bzrap1	-0.539541	0.00066705	3.17584	0.00182892
Bzw1	0.131768	0.429784	0.36675	0.530089
Bzw2	0.0305062	0.857747	0.0666409	0.897534
C030004G16Rik	-0.299227	0.558094	0.253293	0.650741
C030006K11Rik	-1.16136	3.44664604043023e-11	10.4626	2.84094256034303e-10
C030013G03Rik	1.08996	0.00881535	2.05476	0.0187266
C030018K13Rik	-1.46679	6.59182693876209e-09	8.18099	4.04232350282807e-08
C030023E24Rik	0.384503	0.211714	0.67425	0.298468
C030029H02Rik	-0.0837626	0.783798	0.105796	0.839998
C030034I22Rik	-0.00253145	0.993363	0.00289201	0.994943
C030037D09Rik	-1.66614	8.85710298693627e-25	24.0527	2.77154191448094e-23
C030039L03Rik	0.0223066	0.914606	0.0387661	0.938452
C130023O10Rik	-0.650523	0.0819055	1.08669	0.133807
C130026L21Rik	-0.665082	0.0566334	1.24693	0.0970191
C130030K03Rik	0.222638	0.615972	0.210439	0.700646
C130036L24Rik	-0.559759	0.166932	0.777459	0.244829
C130040N14Rik	-1.21832	0.0243233	1.61398	0.0461874
C130046K22Rik	0.342636	0.217865	0.661812	0.305174
C130060C02Rik	-0.427104	0.543031	0.265175	0.636879
C130071C03Rik	0.554483	0.0211921	1.67383	0.0408234
C130074G19Rik	-0.588119	0.0144817	1.83918	0.0290965
C1d	-0.151941	0.329448	0.482213	0.427808
C1galt1	2.31665	2.95026695615961e-13	12.5301	3.15843394038581e-12
C1galt1c1	0.461808	0.0877895	1.05656	0.142113
C1qa	-0.750574	0.00440559	2.356	0.0100258
C1qb	-0.404625	0.0453397	1.34352	0.0799196
C1qbp	-0.78441	2.28964458701818e-07	6.64023	1.15765190592968e-06
C1qc	-0.458189	0.0314598	1.50224	0.058008
C1ql1	-0.229382	0.323184	0.490551	0.42131
C1ql2	1.43812	0.00326372	2.48629	0.00766344
C1ql3	1.56363	6.71599692642877e-08	7.17289	3.64180005034392e-07
C1qtnf1	0.422265	0.232632	0.63333	0.322258
C1qtnf2	-0.296585	0.564622	0.248242	0.656691
C1qtnf4	0.442108	0.0185063	1.73268	0.0361851
C1qtnf6	-0.613896	0.13298	0.876213	0.202332
C1qtnf7	1.39899	0.00567714	2.24587	0.0126147
C1ra	1.8523	2.2607137524264e-05	4.64575	8.27521191969947e-05
C1rl	1.66486	0.0095313	2.02085	0.0200675
C1s1	1.76865	0.000353157	3.45203	0.00102584
C2	-0.0597299	0.858777	0.0661194	0.898337
C230004F18Rik	0.959835	0.00110649	2.95605	0.00289863
C230012O17Rik	1.24297	0.0298171	1.52553	0.055326
C230014O12Rik	-0.309324	0.712363	0.147298	0.783177
C230035I16Rik	-1.98113	4.88653985418026e-08	7.311	2.68822744107065e-07
C230037L18Rik	-0.913494	0.0334844	1.47516	0.0612707
C230057M02Rik	0.0074794	0.973561	0.011637	0.980576
C230062I16Rik	-0.401773	0.24002	0.619752	0.330665
C230072F16Rik	2.34524	1.54662135871069e-06	5.81062	6.89751063060987e-06
C230091D08Rik	0.314537	0.0544865	1.26371	0.0937588
C2cd2	0.497568	0.0154932	1.80986	0.0308849
C2cd2l	0.550308	0.000267904	3.57202	0.00079786
C2cd3	0.579232	0.00244432	2.61184	0.00591703
C2cd4b	1.00172	0.00622671	2.20574	0.0136967
C2cd4c	-0.0429724	0.918969	0.036699	0.941178
C2cd4d	-0.0563825	0.920445	0.0360023	0.94193
C2cd5	0.42884	0.00200172	2.6986	0.00494456
C330006A16Rik	0.369814	0.0112756	1.94786	0.0232802
C330007P06Rik	-0.508349	0.0010422	2.98205	0.00274625
C330013E15Rik	-0.530249	0.21616	0.665224	0.303307
C330016L05Rik	0.95788	0.321887	0.492297	0.419972
C330018D20Rik	-0.548015	0.0033784	2.47129	0.00789574
C330020E22Rik	0.375899	0.594666	0.225727	0.682691
C330021F23Rik	0.440165	0.343678	0.463849	0.443081
C330027C09Rik	0.508551	0.190258	0.720658	0.273395
C3ar1	0.8734	0.173913	0.759668	0.253496
C430049E01Rik	4.87039	0.00351809	2.45369	0.00819303
C4a	-1.00302	0.0343068	1.46462	0.0625901
C4b	-1.07221	9.47331573010189e-13	12.0235	9.48109897072522e-12
C530005A16Rik	1.76184	6.97795520695798e-07	6.15627	3.27558624000719e-06
C530008M17Rik	1.60054	3.44291150563033e-13	12.4631	3.65600328873099e-12
C5ar1	1.07961	0.326479	0.486144	0.424956
C630031E19Rik	-0.391008	0.674531	0.170998	0.751164
C630043F03Rik	-0.380525	0.0932685	1.03026	0.149647
C730002L08Rik	1.01374	0.00111011	2.95463	0.00290678
C77080	1.34776	9.01991432614463e-09	8.0448	5.42594775725116e-08
C77370	0.904533	4.19368803815786e-05	4.3774	0.000147098
C87436	0.183025	0.246322	0.608497	0.337683
C8g	-0.638728	0.020884	1.68019	0.0402846
C920006O11Rik	-0.282882	0.250333	0.601482	0.342329
C920021L13Rik	-0.452761	0.273459	0.563108	0.367993
Caap1	0.81654	5.61814287113158e-05	4.25041	0.000192123
Cab39	0.485868	0.00167901	2.77495	0.00422141
Cab39l	2.69378	4.46299750103911e-05	4.35037	0.000155839
Cabin1	0.443739	0.00431207	2.36531	0.00983787
Cables1	-1.44187	5.1420332853801e-16	15.2889	7.52352910028471e-15
Cables2	1.37457	6.544619852957e-14	13.1841	7.52102068546689e-13
Cabp1	0.674031	0.00158228	2.80072	0.00400063
Cabp7	2.49434	9.70938940990104e-12	11.0128	8.53085662011604e-11
Cabyr	0.676019	0.00273475	2.56308	0.00652559
Cacfd1	0.154172	0.281846	0.549988	0.3769
Cachd1	-0.141871	0.610631	0.214221	0.696197
Cacna1a	0.286972	0.0985494	1.00635	0.156998
Cacna1b	-0.171391	0.375032	0.425932	0.475629
Cacna1c	0.0280069	0.877282	0.0568609	0.911932
Cacna1d	0.3288	0.106849	0.97123	0.168177
Cacna1e	0.0613054	0.687137	0.162957	0.762072
Cacna1f	-0.19202	0.796277	0.0989359	0.850007
Cacna1g	0.32533	0.20297	0.692568	0.28843
Cacna1h	-0.262976	0.262243	0.581295	0.355763
Cacna1i	-0.610899	0.0093712	2.02821	0.0197719
Cacna1s	0.666809	0.31791	0.497696	0.41561
Cacna2d1	0.986583	4.28067733332693e-09	8.36849	2.69980293056795e-08
Cacna2d2	-0.807837	0.00176403	2.75349	0.00441241
Cacna2d3	0.698397	1.93918827102323e-06	5.71238	8.51684696730108e-06
Cacna2d4	-0.131505	0.698735	0.155688	0.772007
Cacnb1	0.141315	0.432406	0.364109	0.53259
Cacnb2	1.29148	1.36556830451206e-13	12.8647	1.51027249449732e-12
Cacnb3	0.435167	0.0213364	1.67088	0.0410829
Cacnb4	1.59361	1.4343302003727e-21	20.8434	3.46474040186345e-20
Cacng2	-0.0307455	0.873526	0.0587239	0.90947
Cacng3	0.743433	2.18002045148686e-05	4.66154	7.99184625530028e-05
Cacng4	-0.232991	0.355727	0.448883	0.455791
Cacng5	0.370613	0.517578	0.286024	0.614592
Cacng6	0.670679	0.214469	0.668635	0.301568
Cacng7	0.125079	0.802603	0.095499	0.854514
Cacng8	-2.64937	4.98535590573681e-08	7.3023	2.73817261244559e-07
Cactin	-0.374387	0.0150825	1.82153	0.0301686
Cacul1	0.553004	0.000490804	3.30909	0.00138419
Cacybp	-0.103877	0.607008	0.216806	0.692932
Cad	-0.701908	0.00122827	2.91071	0.00318729
Cadm1	-1.98423	2.05798608665818e-30	29.6866	9.77629379439239e-29
Cadm2	-0.110317	0.457245	0.339851	0.556632
Cadm3	-0.401241	0.0405208	1.39232	0.0724287
Cadm4	-1.66583	1.19163976412641e-14	13.9239	1.47583329973942e-13
Cadps	1.35438	2.66306616949477e-18	17.5746	4.82122403976262e-17
Cadps2	1.79126	8.62680903639567e-13	12.0641	8.68486430381888e-12
Cage1	1.08912	0.00383798	2.4159	0.0088438
Calb1	1.20424	1.91380876969476e-11	10.7181	1.62540312541706e-10
Calb2	-0.103939	0.848544	0.0713255	0.890363
Calca	0.991864	0.112016	0.950722	0.175049
Calcoco1	-1.15222	2.22940771245776e-14	13.6518	2.69647653391876e-13
Calcrl	2.03721	1.03017628949375e-05	4.98709	3.99105552953802e-05
Cald1	0.266122	0.249669	0.602635	0.341585
Calhm2	-0.337985	0.312395	0.505296	0.409814
Calm1	0.0534987	0.734773	0.133847	0.801716
Calm2	0.488271	0.00240775	2.61839	0.00583844
Calm3	-0.498298	0.000110276	3.95752	0.000356453
Calml4	2.69242	0.0150241	1.82321	0.030063
Caln1	0.582547	0.000217456	3.66263	0.000657767
Calr	-0.395929	0.0838474	1.07651	0.136405
Calr3	-1.24619	3.84458272741219e-05	4.41515	0.000135634
Calr4	-1.79511	5.01310851793874e-06	5.29989	2.05513347752229e-05
Calu	-0.518523	0.00100122	2.99947	0.00264815
Caly	-0.303087	0.111994	0.950805	0.175044
Camk1	-0.151663	0.302451	0.519345	0.399103
Camk1d	0.624731	4.43956117938277e-06	5.35266	1.83278325715792e-05
Camk1g	1.24352	7.56362440588451e-07	6.12127	3.53494246692119e-06
Camk2a	0.477342	0.00991765	2.00359	0.0207891
Camk2b	0.86203	3.38699241652727e-06	5.47019	1.42480929135313e-05
Camk2d	1.14815	1.06346540362324e-10	9.97328	8.25880646329268e-10
Camk2g	-0.667142	0.00012682	3.89681	0.00040411
Camk2n1	0.219385	0.11948	0.922705	0.184817
Camk2n2	0.993699	1.31333139492942e-08	7.88163	7.75807191171677e-08
Camk4	0.650817	6.88628182826077e-06	5.16202	2.75289850677823e-05
Camkk1	0.73028	0.000218128	3.66129	0.000659683
Camkk2	0.756659	3.01126750609805e-05	4.52125	0.000108274
Camkmt	0.112072	0.574696	0.240562	0.665594
Camkv	0.702282	6.07083538164992e-05	4.21675	0.000206157
Caml	-0.259568	0.112664	0.948214	0.17595
Camsap1	0.9298	1.17891655114985e-08	7.92852	6.99799612367197e-08
Camsap2	1.12479	1.45061109669339e-12	11.8384	1.41606878322891e-11
Camsap3	0.975872	1.61574409658001e-06	5.79163	7.18698482604997e-06
Camta1	1.28917	7.5123658169344e-13	12.1242	7.63048759035136e-12
Camta2	1.32576	2.5040406258994e-10	9.60136	1.85911662316449e-09
Cand1	0.475557	0.00522394	2.282	0.0117145
Cand2	-0.450964	0.14997	0.823995	0.223566
Cant1	0.0899223	0.570494	0.243749	0.661896
Canx	-0.392725	0.0217383	1.66277	0.0417624
Cap1	-1.05215	0.132784	0.876855	0.202079
Cap2	0.04074	0.837384	0.0770754	0.881691
Capg	0.388277	0.216742	0.664057	0.303899
Capn1	0.643216	0.0273698	1.56273	0.0512984
Capn10	0.151591	0.345193	0.461938	0.444699
Capn11	-1.22359	0.273175	0.56356	0.367871
Capn12	0.731684	0.234695	0.629496	0.324614
Capn15	0.392658	0.0165564	1.78103	0.0327631
Capn2	-1.30149	1.16922914854508e-15	14.9321	1.63980541934932e-14
Capn3	0.398323	0.293675	0.532133	0.389789
Capn5	0.512456	0.0110671	1.95597	0.0228885
Capn6	1.47713	5.43982849727068e-05	4.26441	0.000186587
Capn7	1.10725	6.87804005558979e-15	14.1625	8.80616329639852e-14
Capns1	-1.24394	2.15943045449377e-09	8.66566	1.42079193560713e-08
Caprin1	0.184235	0.18306	0.737405	0.264757
Caprin2	1.27014	5.80754690066586e-06	5.23601	2.35142224225915e-05
Capsl	2.03637	0.0166089	1.77966	0.0328556
Capza1	0.634975	6.13415183716016e-06	5.21225	2.47543363537457e-05
Capza2	-0.470521	0.00376763	2.42393	0.00870286
Capzb	-0.451898	0.00176995	2.75204	0.00442462
Car10	0.992113	9.07041860761234e-13	12.0424	9.08951920096451e-12
Car11	-0.371021	0.00829739	2.08106	0.0177456
Car12	3.87432	0.000776199	3.11003	0.00209451
Car13	1.95676	0.00729785	2.13681	0.0157901
Car14	2.195	0.00486571	2.31285	0.0109791
Car15	-0.200619	0.605742	0.217713	0.692009
Car2	-0.671857	0.000571322	3.24312	0.00158823
Car3	-1.9642	1.296188841104e-07	6.88733	6.7641384627257e-07
Car4	0.492222	0.0113897	1.94349	0.023493
Car5b	-1.89489	3.66795650180895e-12	11.4356	3.38858776716413e-11
Car7	0.766117	0.00224212	2.64934	0.00547497
Car8	-2.48861	2.89435038620784e-41	40.5384	2.37308901376868e-39
Car9	0.587359	0.515181	0.28804	0.612599
Card10	1.05717	0.00392296	2.40639	0.00901161
Card19	0.147176	0.492174	0.307881	0.590678
Card6	0.0425903	0.926525	0.0331426	0.946109
Card9	0.342619	0.38188	0.418074	0.48295
Carf	0.535555	0.00935504	2.02895	0.0197432
Carhsp1	-1.11235	1.88015095504142e-14	13.7258	2.29356898335310e-13
Carkd	-1.96315	1.01131092221486e-28	27.9951	4.31172411686306e-27
Carlr	0.822583	0.145402	0.837429	0.218052
Carm1	1.2356	1.22248985710076e-16	15.9128	1.9056985395792e-15
Carmn	-0.316705	0.554488	0.256108	0.647406
Carnmt1	-0.662337	3.71806174806861e-05	4.42968	0.000131442
Carns1	0.633463	0.00830162	2.08084	0.0177493
Cars	0.0257655	0.877881	0.0565644	0.912333
Cars2	0.177033	0.300282	0.52247	0.396793
Cartpt	-0.603843	0.0591027	1.22839	0.100613
Casc1	1.10461	0.00957882	2.01869	0.0201626
Casc3	0.308341	0.0445508	1.35114	0.0787082
Casc4	0.127776	0.409343	0.387912	0.510452
Casd1	0.57662	0.000363009	3.44008	0.00105213
Cask	-0.388688	0.0094941	2.02255	0.0199991
Caskin1	-1.30263	3.19436883280214e-21	20.4956	7.44218115773328e-20
Caskin2	-1.05494	6.50477545436675e-10	9.18677	4.58588014050312e-09
Casp1	-0.114234	0.759937	0.119222	0.821916
Casp12	0.778194	0.27188	0.565623	0.366562
Casp2	0.990214	5.34418721725769e-05	4.27212	0.000183454
Casp3	-0.798623	8.55215436142863e-05	4.06792	0.000282543
Casp6	-0.274915	0.293241	0.532776	0.38945
Casp7	-0.986314	0.0024414	2.61236	0.00591248
Casp8	0.809248	0.0201744	1.6952	0.0391014
Casp8ap2	0.55223	0.00179716	2.74541	0.00448774
Casp9	0.104863	0.546762	0.262201	0.640198
Casq1	-0.494358	0.493116	0.307051	0.591541
Casq2	0.338956	0.404895	0.392658	0.506163
Cass4	0.0278922	0.957578	0.018826	0.969228
Cast	1.57006	2.12168568871886e-10	9.67332	1.5918709958386e-09
Casz1	0.0683313	0.809444	0.0918133	0.859918
Cat	-1.86328	3.65586328288213e-22	21.437	9.22294266660827e-21
Catip	0.108148	0.739321	0.131167	0.805288
Catsper2	0.118144	0.698259	0.155983	0.7717
Catsperd	-0.498824	0.326536	0.486069	0.424967
Catsperg1	-0.580104	0.279722	0.553273	0.374765
Cav1	1.09196	2.74030001056792e-06	5.5622	1.17419789900064e-05
Cav2	0.350988	0.108262	0.965526	0.170009
Cbarp	-0.649757	0.000174756	3.75757	0.000539613
Cbfa2t2	1.36806	3.03418590960236e-16	15.518	4.55101200548449e-15
Cbfa2t3	0.186457	0.415435	0.381497	0.516312
Cbfb	-0.166302	0.38493	0.414618	0.486015
Cbl	0.248251	0.171636	0.765391	0.250593
Cblb	0.907815	3.42138725890019e-05	4.4658	0.000121762
Cbll1	-0.163808	0.434225	0.362285	0.534484
Cbln1	2.12464	3.61227773755967e-08	7.44222	2.01979621430631e-07
Cbln2	1.2995	2.15160148812263e-10	9.66724	1.61272192713375e-09
Cbln4	2.39331	2.11640789753957e-16	15.6744	3.20259274930256e-15
Cbr1	-1.18603	1.3238698551751e-15	14.8782	1.84240034404529e-14
Cbr2	-0.236533	0.687125	0.162964	0.762072
Cbr3	-2.73011	1.86448279549154e-72	71.7294	6.62435199881515e-70
Cbr4	-1.84729	5.40457350281666e-28	27.2672	2.21030207474905e-26
Cbs	-2.97631	4.77325158664371e-73	72.3212	1.76963114257873e-70
Cbwd1	0.0906633	0.633008	0.19859	0.715681
Cbx1	-0.860693	2.11335359767165e-07	6.67503	1.07297208260471e-06
Cbx2	0.0136064	0.96703	0.0145601	0.976015
Cbx3	-1.03361	3.03041300780267e-06	5.5185	1.28558864266335e-05
Cbx4	-0.264642	0.100229	0.999008	0.159242
Cbx5	-0.178784	0.17981	0.745187	0.260629
Cbx6	-0.188958	0.265517	0.575908	0.359489
Cbx7	1.23148	1.12694464124664e-06	5.9481	5.14613505015394e-06
Cbx8	-0.56541	0.0111103	1.95427	0.022964
Cby1	-0.827408	1.1549222547062e-07	6.93745	6.06592058261764e-07
Cc2d1a	-0.178009	0.297548	0.526443	0.39379
Cc2d1b	-0.568298	0.00199445	2.70018	0.00492876
Cc2d2a	0.0106166	0.958415	0.0184463	0.969846
Ccar1	0.203756	0.16584	0.780312	0.243498
Ccar2	0.675214	7.4962224609584e-05	4.12516	0.000250471
Ccbe1	1.7701	0.000104813	3.97959	0.000340472
Ccdc102a	-0.0502369	0.887225	0.0519661	0.918964
Ccdc103	1.09191	0.000611911	3.21331	0.00168914
Ccdc106	0.115729	0.529328	0.276275	0.624599
Ccdc107	-0.733511	0.000441195	3.35537	0.00125507
Ccdc108	1.38581	4.85522026014944e-05	4.31379	0.000168192
Ccdc109b	0.656757	0.126889	0.896578	0.194443
Ccdc110	2.33441	0.0208113	1.6817	0.0401587
Ccdc112	0.37405	0.134702	0.870626	0.204487
Ccdc113	2.67291	0.000665123	3.1771	0.00182422
Ccdc114	0.321217	0.37385	0.427303	0.474626
Ccdc115	0.213549	0.216888	0.663764	0.304053
Ccdc116	1.29268	0.00973955	2.01146	0.0204663
Ccdc117	0.224896	0.178418	0.748562	0.259088
Ccdc12	-0.970627	3.72854247201571e-13	12.4285	3.94213039787699e-12
Ccdc120	0.898342	3.68124419164225e-05	4.43401	0.000130195
Ccdc121	-1.0098	0.10979	0.959438	0.172044
Ccdc122	-0.548231	0.052016	1.28386	0.0900132
Ccdc124	-0.725858	9.07761660323324e-08	7.04203	4.83489771283588e-07
Ccdc125	2.90742	0.000373631	3.42756	0.0010809
Ccdc126	0.159307	0.465936	0.331674	0.565396
Ccdc127	-0.301461	0.0469424	1.32844	0.082421
Ccdc129	0.735298	0.117907	0.928461	0.182765
Ccdc13	-0.709283	0.000397134	3.40106	0.00114182
Ccdc130	-0.579494	0.00087956	3.05573	0.00234816
Ccdc134	-0.277344	0.11915	0.923908	0.184373
Ccdc136	-0.113317	0.510853	0.291704	0.608556
Ccdc137	-0.273986	0.105249	0.977784	0.166011
Ccdc138	0.305626	0.19669	0.706218	0.28124
Ccdc14	0.525444	0.212459	0.672724	0.299272
Ccdc141	-0.236283	0.240321	0.619208	0.331004
Ccdc142	-0.0638692	0.810141	0.0914392	0.860391
Ccdc146	2.57686	7.44092866263145e-07	6.12837	3.4842832897451e-06
Ccdc148	0.822128	2.38157629400255e-05	4.62314	8.68964529694469e-05
Ccdc149	0.923049	4.08071345101486e-09	8.38926	2.58324005915395e-08
Ccdc15	0.418529	0.233753	0.631242	0.323479
Ccdc151	-0.107408	0.706099	0.151135	0.778247
Ccdc153	1.22352	0.00049151	3.30847	0.00138595
Ccdc155	0.0932453	0.715787	0.145216	0.786351
Ccdc157	-0.0251228	0.878167	0.0564229	0.912519
Ccdc159	0.00757269	0.973479	0.0116734	0.980551
Ccdc160	1.24773	0.00102825	2.9879	0.00271495
Ccdc162	2.30724	1.08408995943561e-05	4.96493	4.18755836199657e-05
Ccdc163	0.35607	0.302936	0.51865	0.399556
Ccdc166	1.25945	9.33722809930933e-05	4.02978	0.000306225
Ccdc167	0.334034	0.221235	0.655147	0.30908
Ccdc17	0.494734	0.10392	0.983301	0.164313
Ccdc170	1.20853	0.115139	0.938778	0.179175
Ccdc171	0.477545	0.0774692	1.11087	0.127476
Ccdc173	-0.532672	0.0392255	1.40643	0.0703197
Ccdc174	0.040094	0.816022	0.0882979	0.864966
Ccdc177	0.964276	1.92466477813508e-05	4.71564	7.11229320180187e-05
Ccdc18	-1.72494	1.13562116296656e-12	11.9448	1.12336910169557e-11
Ccdc181	0.397726	0.0598595	1.22287	0.101718
Ccdc183	-0.306238	0.585168	0.232719	0.674561
Ccdc184	1.05994	2.04239180504411e-06	5.68986	8.92186215246473e-06
Ccdc186	0.75283	6.95716507615396e-06	5.15757	2.77602932168296e-05
Ccdc187	-1.15393	0.00130168	2.88549	0.00335889
Ccdc188	-0.911207	0.18304	0.737455	0.264757
Ccdc189	-1.00747	0.000144354	3.84057	0.000454963
Ccdc190	-2.08921	1.60899151949616e-19	18.7934	3.24571311696003e-18
Ccdc191	-0.187873	0.317446	0.49833	0.415068
Ccdc22	0.429779	0.0418328	1.37848	0.0745393
Ccdc24	1.21902	0.0256045	1.59168	0.0483511
Ccdc25	-0.488592	0.000458671	3.3385	0.00130088
Ccdc28a	0.619961	0.000187395	3.72724	0.000575307
Ccdc28b	-1.58202	2.37422739246406e-25	24.6245	7.83173577390368e-24
Ccdc3	-0.0116066	0.944712	0.0247004	0.95951
Ccdc30	1.1029	1.47137683199203e-06	5.83228	6.59644071839959e-06
Ccdc32	-0.223871	0.107283	0.969469	0.168721
Ccdc33	0.639763	0.194177	0.711801	0.278231
Ccdc34	-0.965029	2.73625746469225e-06	5.56284	1.17276036197189e-05
Ccdc39	0.814847	3.50956570448964e-05	4.45475	0.000124666
Ccdc40	0.756212	0.0749725	1.1251	0.123857
Ccdc43	0.554606	0.000361265	3.44217	0.00104761
Ccdc47	-0.359561	0.0272387	1.56481	0.0510808
Ccdc50	-0.0794885	0.594748	0.225667	0.682691
Ccdc51	-0.662343	0.00193262	2.71385	0.00478916
Ccdc53	-1.4642	4.01599387007704e-15	14.3962	5.26027338404714e-14
Ccdc57	0.400722	0.0474907	1.32339	0.0832466
Ccdc58	-1.0682	4.34238451497772e-06	5.36227	1.79483823360228e-05
Ccdc59	-0.242586	0.139958	0.854003	0.21115
Ccdc6	-0.288607	0.0922749	1.03492	0.148276
Ccdc60	1.54984	0.00454697	2.34228	0.0103158
Ccdc61	-1.15634	6.95492943154994e-09	8.15771	4.24970858207283e-08
Ccdc62	-0.238792	0.442647	0.353943	0.543125
Ccdc64	0.0961278	0.616371	0.210158	0.700914
Ccdc65	0.822248	0.00199391	2.70029	0.00492814
Ccdc66	0.351123	0.0528398	1.27704	0.0912444
Ccdc69	-1.12555	0.0282477	1.54902	0.0527525
Ccdc71	-0.324217	0.155115	0.809346	0.230029
Ccdc71l	0.850818	0.000106263	3.97362	0.000344528
Ccdc73	0.209659	0.520321	0.283729	0.616878
Ccdc74a	0.366985	0.0289422	1.53847	0.0538842
Ccdc77	0.0178742	0.945822	0.0241908	0.960127
Ccdc78	0.624635	0.192118	0.716433	0.275597
Ccdc8	-1.93185	8.11535013837185e-10	9.09069	5.65818402533906e-09
Ccdc80	-1.60434	6.90999074668418e-15	14.1605	8.84043377298965e-14
Ccdc81	0.500428	0.35389	0.451132	0.453709
Ccdc82	0.514298	0.0038279	2.41704	0.00882367
Ccdc84	0.0968958	0.608999	0.215383	0.694754
Ccdc85a	0.066397	0.708239	0.14982	0.780051
Ccdc85b	0.00164987	0.991054	0.00390284	0.993033
Ccdc85c	-0.512027	0.0845017	1.07313	0.137365
Ccdc86	0.139744	0.529628	0.276029	0.624768
Ccdc87	1.01462	0.0270944	1.56712	0.0508382
Ccdc88a	-0.100361	0.53022	0.275544	0.625173
Ccdc88b	0.213336	0.56989	0.244209	0.661375
Ccdc88c	-0.0161264	0.92136	0.0355706	0.942641
Ccdc89	0.208661	0.762596	0.117705	0.824165
Ccdc9	-0.170842	0.336767	0.472671	0.435455
Ccdc90b	-0.525051	0.00444897	2.35174	0.0101123
Ccdc91	-0.081754	0.600647	0.221381	0.687617
Ccdc92	0.648045	0.000112862	3.94745	0.000363847
Ccdc92b	0.541429	0.00631962	2.19931	0.0138804
Ccdc93	-0.163687	0.367886	0.434287	0.468483
Ccdc94	-0.56895	0.00268122	2.57167	0.00641761
Ccdc96	-0.0770787	0.851691	0.0697181	0.892705
Ccdc97	-0.765544	3.92287493623691e-07	6.4064	1.90817767149413e-06
Ccer2	0.173244	0.82886	0.0815187	0.875202
Cchcr1	-1.38202	8.705177491374e-12	11.0602	7.72012984596423e-11
Cck	0.135608	0.443991	0.352626	0.544452
Cckbr	0.759686	0.000415863	3.38105	0.00119035
Ccl12	1.6436	0.0786646	1.10422	0.129181
Ccl17	0.659074	0.235353	0.62828	0.325419
Ccl19	-0.642811	0.350345	0.455504	0.450044
Ccl25	0.277513	0.209529	0.678755	0.295934
Ccl27a	0.177917	0.270224	0.568276	0.364675
Ccl28	1.09271	0.0711161	1.14803	0.118162
Ccl6	-0.0311801	0.949244	0.022622	0.962851
Ccl9	0.0903978	0.901663	0.0449559	0.929538
Ccm2	-0.23575	0.0957982	1.01864	0.153126
Ccm2l	0.570846	0.145345	0.8376	0.217985
Ccna1	-0.438567	0.411702	0.385417	0.512906
Ccna2	-0.862513	0.0501465	1.29976	0.0872029
Ccnb1	-2.00102	0.000392527	3.40613	0.00112943
Ccnb2	-0.883139	0.0851385	1.06987	0.138255
Ccnc	0.41582	0.0179388	1.74621	0.0352288
Ccnd1	-1.39294	4.30493531275383e-11	10.366	3.50603470982349e-10
Ccnd2	-1.82564	8.26692346027642e-30	29.0827	3.78801243707124e-28
Ccnd3	-0.779349	0.000802379	3.09562	0.00215866
Ccndbp1	-0.68443	6.52521673392545e-05	4.18541	0.000220141
Ccne1	0.990033	1.26842464946426e-05	4.89674	4.83606393292276e-05
Ccne2	2.14913	8.2809434383159e-09	8.08192	5.00791522684537e-08
Ccnf	0.750887	0.00856497	2.06727	0.0182447
Ccng1	1.26738	1.86168572509016e-17	16.7301	3.10050667536012e-16
Ccng2	0.657832	9.10762963037755e-05	4.04059	0.000299386
Ccnh	-0.0360305	0.865411	0.0627777	0.903392
Ccni	1.20394	1.12389558772319e-18	17.9493	2.09933355454888e-17
Ccnj	0.654144	0.010663	1.97212	0.0221549
Ccnjl	-0.672915	0.00867175	2.06189	0.0184438
Ccnk	-0.938601	0.000517647	3.28597	0.0014522
Ccnl1	1.2453	1.04596755261411e-14	13.9805	1.30203873301322e-13
Ccnl2	0.491333	0.000166095	3.77964	0.000515389
Ccno	0.0384691	0.936494	0.0284949	0.953732
Ccnt1	0.296608	0.0781228	1.10722	0.128403
Ccnt2	0.563709	0.000282507	3.54897	0.000837019
Ccny	0.492533	0.00412487	2.38459	0.00943223
Ccnyl1	0.73724	0.000308765	3.51037	0.000908974
Ccp110	0.78957	3.79934928343499e-07	6.42029	1.85284823219046e-06
Ccpg1	-0.104048	0.509941	0.29248	0.607809
Ccpg1os	0.0827765	0.787817	0.103575	0.843246
Ccr5	1.51165	0.00241347	2.61736	0.005849
Ccrl2	0.0868298	0.868496	0.0612324	0.90567
Ccs	-2.27378	5.31628434906086e-55	54.2744	7.31160591039387e-53
Ccsap	1.45065	3.78199027270854e-14	13.4223	4.46044689562735e-13
Ccser1	2.14382	1.50822182802222e-22	21.8215	3.90899924849405e-21
Ccser2	-0.0491301	0.72835	0.13766	0.796645
Cct2	-0.604596	9.67375232228083e-05	4.01441	0.000315744
Cct3	-0.538757	0.000919777	3.03632	0.00244748
Cct4	-0.104096	0.526124	0.278912	0.622142
Cct5	-0.216793	0.192671	0.715183	0.276258
Cct6a	-0.161871	0.366852	0.435509	0.467377
Cct7	-0.678093	0.00015922	3.798	0.000496134
Cct8	-0.00556488	0.976418	0.0103641	0.982546
Ccz1	0.507421	0.00102297	2.99014	0.00270183
Cd109	0.96882	0.123325	0.908947	0.189733
Cd14	0.23749	0.67242	0.172359	0.749409
Cd151	-1.15065	2.40856749769916e-08	7.61824	1.37653184000541e-07
Cd160	-0.400831	0.544218	0.264227	0.637963
Cd163	0.075261	0.905296	0.0432093	0.931796
Cd164	0.739655	0.00119491	2.92266	0.00310783
Cd164l2	-0.780322	0.000868611	3.06117	0.00232183
Cd1d1	-0.946509	0.0261477	1.58257	0.0492714
Cd200	1.22537	4.41667726737759e-11	10.3549	3.59018179780064e-10
Cd200r1	0.437695	0.69781	0.156263	0.771254
Cd209a	-1.19738	0.0517686	1.28593	0.0896488
Cd209f	0.28285	0.742966	0.129031	0.807864
Cd248	0.0598976	0.878951	0.0560352	0.913
Cd24a	-0.626694	0.00612044	2.21322	0.0135012
Cd274	-0.25672	0.580687	0.236058	0.670686
Cd276	0.588215	0.0122117	1.91322	0.0250041
Cd2ap	0.252962	0.258298	0.587878	0.351334
Cd2bp2	-0.322701	0.0168322	1.77386	0.0332664
Cd300a	-0.623214	0.248542	0.604601	0.340288
Cd300c2	-0.343405	0.38997	0.408969	0.491214
Cd302	-1.716	1.02256677031176e-26	25.9903	3.86670813767112e-25
Cd320	-1.36594	3.98253014822178e-08	7.39984	2.21520121160386e-07
Cd33	0.848627	0.0436142	1.36037	0.0772998
Cd34	1.50229	2.15231330254276e-10	9.66709	1.61272192713375e-09
Cd36	0.155864	0.85994	0.0655319	0.899333
Cd37	-0.558819	0.285831	0.543891	0.3816
Cd38	-1.50851	7.11935394013065e-11	10.1476	5.62099361550871e-10
Cd3eap	-0.895216	1.78578162780432e-06	5.74817	7.88369657793811e-06
Cd4	-0.776156	0.00385421	2.41406	0.00887429
Cd44	-0.879872	0.000296982	3.52727	0.000876705
Cd46	0.445698	0.165915	0.780114	0.243588
Cd47	-0.175886	0.314272	0.502694	0.411675
Cd48	0.096538	0.906999	0.0423934	0.932872
Cd52	-1.74097	0.000419095	3.37769	0.0011984
Cd53	0.296426	0.38669	0.412637	0.487948
Cd55	1.86166	1.19340314805728e-06	5.92321	5.42005253980527e-06
Cd59a	3.27938	0.000608255	3.21591	0.00168068
Cd59b	1.06316	0.0517084	1.28644	0.0895537
Cd6	1.11952	0.0201813	1.69505	0.0391105
Cd63	-2.17802	4.70633401324087e-06	5.32732	1.93588567925253e-05
Cd68	-0.034625	0.914585	0.038776	0.938452
Cd7	0.572857	0.449508	0.347262	0.549567
Cd72	-1.11271	0.0581186	1.23569	0.0991948
Cd74	-3.66205	6.1368264888716e-65	64.2121	1.3082179867652e-62
Cd80	0.611073	0.424296	0.372331	0.524724
Cd81	-2.05328	5.81110186043066e-30	29.2357	2.68570545061747e-28
Cd82	0.75418	0.290018	0.537575	0.386253
Cd83	1.29493	1.03942618442649e-06	5.98321	4.76771763023381e-06
Cd84	0.662321	0.206102	0.685917	0.292175
Cd86	0.666562	0.32939	0.482289	0.427766
Cd9	-0.559176	0.0380936	1.41915	0.0685283
Cd93	-0.798259	0.048709	1.31239	0.0851022
Cd99l2	-0.454766	0.000975483	3.01078	0.00258562
Cda	0.488775	0.455418	0.34159	0.554807
Cdadc1	0.509094	0.00034411	3.4633	0.00100178
Cdan1	0.407132	0.0261805	1.58202	0.0493186
Cdc123	-0.391142	0.0038894	2.41012	0.00894414
Cdc14a	-0.38205	0.21153	0.674627	0.298259
Cdc14b	1.51264	5.02121735666125e-08	7.29919	2.75698135223764e-07
Cdc16	-0.123459	0.452948	0.343951	0.552426
Cdc20	-2.38267	3.23980752467528e-13	12.4895	3.44891869699203e-12
Cdc23	-0.206257	0.209893	0.678001	0.296367
Cdc25a	1.00983	3.61909849750874e-05	4.4414	0.00012821
Cdc25b	-0.00370923	0.981612	0.00806024	0.986413
Cdc25c	-0.298198	0.752838	0.123299	0.816101
Cdc26	-0.132626	0.466081	0.331538	0.565492
Cdc27	0.589671	0.000550432	3.2593	0.00153556
Cdc34	0.0751271	0.614452	0.211512	0.699524
Cdc37	-0.850584	8.68545527240819e-10	9.06121	6.02610879640559e-09
Cdc37l1	0.38481	0.00407141	2.39026	0.00932123
Cdc40	0.657012	0.00193149	2.71411	0.00478774
Cdc42	0.158102	0.272159	0.565177	0.366823
Cdc42bpa	-0.1375	0.329297	0.482413	0.427677
Cdc42bpb	0.426585	0.0242367	1.61553	0.0460435
Cdc42bpg	-0.666684	0.1634	0.786747	0.240268
Cdc42ep1	-0.69655	0.000781804	3.1069	0.0021083
Cdc42ep2	0.484349	0.055017	1.2595	0.0945541
Cdc42ep3	1.02295	8.04459349556014e-09	8.0945	4.87016320458937e-08
Cdc42ep4	-1.43802	2.28599236699972e-26	25.6409	8.34803293936042e-25
Cdc42ep5	0.726726	0.148904	0.827095	0.222298
Cdc42se1	-0.604785	2.8183293080347e-06	5.55001	1.20400270589238e-05
Cdc42se2	0.364868	0.0144133	1.84124	0.0289692
Cdc45	-1.52233	5.09693197304068e-07	6.29269	2.43345682721825e-06
Cdc5l	-0.476736	0.000969401	3.0135	0.0025715
Cdc7	0.980958	8.11978918310402e-05	4.09046	0.000269564
Cdc73	0.171264	0.349895	0.456062	0.449771
Cdca3	-1.53085	0.000583722	3.23379	0.00162025
Cdca4	0.384212	0.0610533	1.21429	0.103479
Cdca7	-2.26604	2.341497164102e-24	23.6305	7.13069511367777e-23
Cdca7l	1.26243	0.00186772	2.72869	0.00464519
Cdca8	-1.46591	0.000234528	3.6298	0.000705779
Cdh1	2.4873	1.03811005151535e-07	6.98376	5.49129305786067e-07
Cdh10	0.202893	0.311434	0.506634	0.408711
Cdh11	-0.181892	0.238746	0.622064	0.329176
Cdh12	1.56927	4.84017023634838e-11	10.3151	3.91390532056355e-10
Cdh13	-0.131936	0.419161	0.377619	0.519882
Cdh15	-1.26443	0.00269295	2.56977	0.00644389
Cdh18	1.05654	0.00167294	2.77652	0.00420924
Cdh19	-0.852742	0.00102015	2.99134	0.0026948
Cdh2	-0.582392	0.000188894	3.72378	0.000579389
Cdh20	-1.34278	3.34310490771491e-11	10.4758	2.75692993695213e-10
Cdh22	0.457656	0.0252472	1.59779	0.047724
Cdh23	-0.417647	0.529458	0.276169	0.624697
Cdh24	0.219926	0.612788	0.21269	0.697909
Cdh3	4.04407	0.00575002	2.24033	0.0127619
Cdh4	-0.990155	8.55381133825899e-06	5.06784	3.37053370061619e-05
Cdh5	-0.187827	0.721668	0.141662	0.791214
Cdh6	1.05852	4.43842187767486e-07	6.35277	2.14488089265704e-06
Cdh7	1.07372	0.000390307	3.40859	0.00112369
Cdh8	1.32073	2.06525762753846e-10	9.68503	1.55363491751393e-09
Cdh9	0.255645	0.242223	0.615785	0.333027
Cdhr1	1.05773	0.139113	0.856632	0.210117
Cdhr2	0.503683	0.49613	0.304405	0.594464
Cdhr3	1.44255	0.00119481	2.9227	0.00310783
Cdhr4	0.544165	0.190723	0.719596	0.273949
Cdip1	-0.506404	0.000109784	3.95946	0.000355133
Cdipt	-0.592182	1.38085133619573e-05	4.85985	5.22963328613857e-05
Cdk1	-0.976778	0.0699544	1.15519	0.116429
Cdk10	-0.33044	0.0354238	1.45071	0.0643567
Cdk11b	-1.0071	7.5776303042948e-11	10.1205	5.97176096161939e-10
Cdk12	-0.205199	0.29474	0.53056	0.390894
Cdk13	0.516805	0.003443	2.46306	0.0080313
Cdk14	1.3234	2.8988602039924e-12	11.5378	2.72681532922705e-11
Cdk16	0.331906	0.0169449	1.77096	0.033462
Cdk17	1.51841	3.82243389536478e-17	16.4177	6.25602568632927e-16
Cdk18	0.817399	3.84717931274179e-05	4.41486	0.000135698
Cdk19	0.570057	0.000143815	3.84219	0.00045377
Cdk2	-0.336931	0.250716	0.600818	0.34277
Cdk20	0.301396	0.125817	0.900261	0.193061
Cdk2ap1	-0.556595	8.6414424744525e-05	4.06341	0.000285051
Cdk2ap2	-1.0501	4.47165807101986e-11	10.3495	3.63141222586537e-10
Cdk3-ps	-0.173012	0.639369	0.194249	0.72115
Cdk4	-1.40718	1.16420910302202e-19	18.934	2.37493086638009e-18
Cdk5	0.0596758	0.649885	0.187164	0.730153
Cdk5r1	1.10147	1.94538269406641e-12	11.711	1.87121017848892e-11
Cdk5r2	1.01212	2.24554939530815e-06	5.64868	9.73947085136956e-06
Cdk5rap1	0.557774	0.0338751	1.47012	0.061886
Cdk5rap2	-0.444359	0.0325681	1.48721	0.059851
Cdk5rap3	-1.4339	4.3391752714672e-21	20.3626	9.97308559024281e-20
Cdk6	-0.42537	0.292829	0.533386	0.389055
Cdk7	0.135523	0.373769	0.427396	0.474593
Cdk8	0.288488	0.0795899	1.09914	0.130525
Cdk9	-0.833795	1.03059191650855e-09	8.98691	7.07272215055806e-09
Cdkal1	0.439813	0.0240282	1.61928	0.045678
Cdkl1	1.20266	1.11944993939975e-05	4.951	4.30950322043415e-05
Cdkl2	1.7296	2.89598170951636e-23	22.5382	7.99159742299223e-22
Cdkl3	0.802207	6.32714928573492e-05	4.19879	0.000214136
Cdkl4	1.76785	5.21192254993562e-16	15.283	7.60343260621061e-15
Cdkl5	1.27191	7.43370257911707e-08	7.12879	4.01184695519818e-07
Cdkn1a	-0.146419	0.552562	0.257619	0.645703
Cdkn1b	-1.36008	0.000134304	3.87191	0.000425808
Cdkn1c	2.41305	0.00113719	2.94417	0.00296903
Cdkn2aip	0.565899	0.00346419	2.4604	0.00807852
Cdkn2aipnl	0.834422	7.33882811645376e-08	7.13437	3.9644084478303e-07
Cdkn2b	0.66111	0.237787	0.623811	0.328172
Cdkn2c	-1.36299	3.51207655453634e-07	6.45444	1.72657692594589e-06
Cdkn2d	-0.334845	0.0213704	1.67019	0.0411436
Cdkn3	-1.32981	0.0682271	1.16604	0.113995
Cdnf	-0.362382	0.573543	0.241434	0.664574
Cdo1	-1.14423	1.1663183456132e-08	7.93318	6.93286617848991e-08
Cdon	-0.263662	0.470246	0.327675	0.569491
Cdpf1	-0.784808	9.42758676286699e-05	4.0256	0.00030901
Cdr1	1.73292	9.40025129448901e-21	20.0269	2.11493252739071e-19
Cdr2	2.28087	0.000711919	3.14757	0.00193947
Cdr2l	1.34531	6.20522413559866e-14	13.2072	7.1502630005743e-13
Cds1	1.28558	2.96425742382912e-19	18.5281	5.83746490831199e-18
Cds2	-0.611122	5.00958111764439e-06	5.3002	2.05418120654743e-05
Cdsn	1.74794	0.00066848	3.17491	0.00183225
Cdt1	-0.24183	0.637647	0.19542	0.71978
Cdv3	-0.169955	0.349436	0.456632	0.449283
Cdyl	0.958438	8.00508867605605e-05	4.09663	0.000266067
Cdyl2	0.561466	0.00573734	2.24129	0.0127402
Ceacam1	0.136673	0.71294	0.146947	0.78366
Ceacam16	1.35613	0.0653407	1.18482	0.109764
Ceacam2	2.06579	0.00684878	2.16439	0.0149264
Ceacam9	-0.37278	0.728873	0.137348	0.796961
Cebpa	-1.32583	1.00719494139813e-05	4.99689	3.91268850355439e-05
Cebpb	1.20181	5.03028081375317e-06	5.29841	2.0601923390429e-05
Cebpd	-0.276652	0.287601	0.541209	0.383483
Cebpg	-0.160331	0.255255	0.593026	0.347971
Cebpz	0.666701	3.35571848980016e-05	4.47421	0.000119532
Cebpzos	-0.937368	1.90706553745296e-05	4.71963	7.05589757761546e-05
Cecr2	-0.753954	0.00210257	2.67725	0.00517048
Cecr5	-0.990484	1.10403526593741e-12	11.957	1.09593815048292e-11
Cecr6	0.455194	0.0135959	1.86659	0.0275113
Cela1	0.400597	0.269662	0.56918	0.364119
Celf1	0.419573	0.00229294	2.63961	0.00558786
Celf2	-0.477238	0.00033937	3.46933	0.000989505
Celf3	-1.05295	3.19022446360291e-09	8.49618	2.0453416542212e-08
Celf4	0.633227	0.000141976	3.84778	0.000448465
Celf5	-0.223345	0.19811	0.703093	0.282726
Celf6	0.881359	7.55483745269886e-06	5.12177	2.99561475851983e-05
Celrr	-2.93567	7.70826067030214e-31	30.113	3.71346546529188e-29
Celsr1	-1.57847	6.20425953645457e-09	8.20731	3.82114272786913e-08
Celsr2	-0.299563	0.0436756	1.35976	0.0773864
Celsr3	-0.227555	0.199985	0.699003	0.284901
Cemip	0.277441	0.326743	0.485794	0.425202
Cend1	-0.950158	1.17582927132145e-08	7.92966	6.98210041543037e-08
Cenpa	0.330097	0.403729	0.39391	0.505335
Cenpb	-0.0927452	0.610539	0.214287	0.696138
Cenpc1	0.579881	0.00445104	2.35154	0.0101157
Cenpe	0.210368	0.612041	0.21322	0.697291
Cenpf	-1.40023	0.0010427	2.98184	0.00274712
Cenph	-0.267699	0.607934	0.216143	0.693724
Cenpj	0.325093	0.367131	0.435179	0.467662
Cenpk	-0.877556	0.053695	1.27007	0.0925338
Cenpl	-0.377058	0.377867	0.422661	0.478692
Cenpm	0.102803	0.743377	0.128791	0.808156
Cenpn	0.0265682	0.961065	0.0172474	0.971605
Cenpo	-0.38241	0.193688	0.712898	0.277576
Cenpp	0.0415682	0.910716	0.040617	0.93568
Cenpq	-0.795603	0.00217328	2.66288	0.00532288
Cenpt	-0.649739	0.00100125	2.99946	0.00264815
Cenpu	0.584754	0.152947	0.815459	0.227387
Cenpv	-0.736869	0.000109864	3.95914	0.000355272
Cenpw	0.798936	0.00915653	2.03827	0.0193711
Cep104	0.76929	7.55490739790887e-06	5.12177	2.99561475851983e-05
Cep112	0.161963	0.568787	0.245051	0.660508
Cep120	1.17218	8.66614166961483e-13	12.0622	8.71931445626025e-12
Cep126	1.45948	1.43630068130922e-09	8.84275	9.6702217998608e-09
Cep128	-1.34092	5.91549917536086e-14	13.228	6.83856274798178e-13
Cep131	0.115621	0.589199	0.229738	0.678079
Cep135	0.67512	0.00915739	2.03823	0.0193711
Cep152	0.406496	0.170908	0.767238	0.24965
Cep162	1.35333	1.10469406577512e-05	4.95676	4.25846577706349e-05
Cep164	-0.451629	0.0224094	1.64957	0.0429163
Cep170	0.931855	1.75213786760332e-06	5.75643	7.75323279556486e-06
Cep170b	0.883676	1.32442761060349e-07	6.87797	6.90305271125671e-07
Cep19	0.31217	0.0408281	1.38904	0.0729245
Cep192	0.513304	0.049996	1.30106	0.0869944
Cep250	-0.584327	0.000317887	3.49773	0.000932728
Cep290	0.600364	0.000566861	3.24652	0.00157755
Cep295	0.574189	0.0062001	2.2076	0.0136487
Cep350	0.0970811	0.595238	0.22531	0.683056
Cep41	0.883115	0.000706006	3.15119	0.00192551
Cep44	-0.0302758	0.874436	0.058272	0.910028
Cep57	0.0027913	0.986956	0.00570203	0.989975
Cep57l1	0.528116	0.0310273	1.50826	0.0573158
Cep63	-0.425569	0.00358078	2.44602	0.00832538
Cep68	0.441815	0.0156485	1.80553	0.0311545
Cep70	0.286038	0.0788174	1.10338	0.129395
Cep72	1.2214	0.0297255	1.52687	0.0551741
Cep76	0.285179	0.203544	0.691342	0.289077
Cep78	0.356095	0.0629626	1.20092	0.106208
Cep83	0.787727	7.82224741422035e-07	6.10667	3.64382975695476e-06
Cep83os	1.88319	1.21844086116982e-22	21.9142	3.19190329437637e-21
Cep85	0.188882	0.328084	0.484016	0.426524
Cep85l	-0.133286	0.529043	0.276509	0.62451
Cep89	0.180301	0.286863	0.542325	0.382709
Cep95	0.186586	0.384592	0.415	0.485803
Cep97	0.458648	0.0136251	1.86566	0.0275604
Cept1	-0.0740362	0.642611	0.192052	0.724136
Cercam	0.0852415	0.664374	0.177587	0.742706
Cerk	0.42897	0.00361227	2.44222	0.00838716
Cerkl	0.00784184	0.984181	0.00692522	0.988237
Cers2	0.669816	0.00085397	3.06856	0.00228517
Cers4	-0.0555004	0.753459	0.122941	0.816621
Cers5	0.874	2.47097269235663e-06	5.60713	1.06710479350342e-05
Cers6	0.980295	6.1578741220699e-08	7.21057	3.35730131962212e-07
Ces5a	-1.45146	0.000939562	3.02707	0.00249701
Cetn2	0.393149	0.113763	0.944001	0.177357
Cetn3	-0.201624	0.270278	0.568189	0.364719
Cetn4	0.819717	0.0132341	1.8783	0.026862
Cfap100	-1.08827	1.04398095608039e-05	4.98131	4.04270009650202e-05
Cfap126	1.96287	0.0152085	1.81791	0.0303845
Cfap157	-0.120574	0.782058	0.106761	0.838925
Cfap161	1.30013	0.00459855	2.33738	0.0104176
Cfap20	0.144285	0.344307	0.463054	0.443826
Cfap206	2.94222	0.000131793	3.88011	0.000418391
Cfap221	2.21676	0.0236339	1.62646	0.0450388
Cfap36	-0.0310977	0.851424	0.0698539	0.892562
Cfap43	1.25383	0.00295849	2.52893	0.0070085
Cfap44	1.55811	0.000407517	3.38985	0.00116842
Cfap45	1.94997	1.95737920260961e-05	4.70833	7.22134835923622e-05
Cfap46	0.0831201	0.799723	0.0970604	0.852298
Cfap52	2.35423	4.74691344998558e-07	6.32359	2.27974829558024e-06
Cfap53	2.79876	0.000376711	3.42399	0.00108889
Cfap54	0.924472	0.000269837	3.5689	0.000802827
Cfap57	1.37817	0.0616808	1.20985	0.104407
Cfap61	1.66724	0.0261026	1.58332	0.0492155
Cfap69	1.78039	7.92834237882393e-17	16.1008	1.25776698538105e-15
Cfap70	1.21651	0.00903967	2.04385	0.0191554
Cfap74	0.162616	0.359824	0.44391	0.460279
Cfap97	0.373099	0.0205062	1.68811	0.0396815
Cfap99	-0.155734	0.775981	0.110149	0.834557
Cfb	-0.640338	0.0321243	1.49317	0.0591309
Cfdp1	-0.937332	8.09745037002668e-10	9.09165	5.64801303110163e-09
Cfh	1.07985	1.52300369826491e-06	5.8173	6.80107490709865e-06
Cfl1	-2.19693	2.57616373213816e-57	56.589	4.03063268696186e-55
Cfl2	0.533088	0.00045349	3.34343	0.00128747
Cflar	-0.220134	0.357014	0.447314	0.457028
Cfp	-0.377588	0.165333	0.781641	0.2429
Cftr	0.413405	0.497555	0.303159	0.595878
Cggbp1	0.827363	2.24166389072407e-08	7.64943	1.28545178185636e-07
Cgn	0.999262	0.0128481	1.89116	0.0261782
Cgnl1	0.408993	0.588684	0.230118	0.677698
Cgref1	-0.697887	5.78412772332149e-05	4.23776	0.000197364
Cgrrf1	-0.346378	0.0288088	1.54048	0.053671
Ch25h	0.614481	0.483849	0.31529	0.582532
Chac1	0.505883	0.118688	0.925595	0.183775
Chac2	-0.43749	0.0276543	1.55824	0.0517805
Chadl	-0.612482	0.00075752	3.12061	0.00204962
Chaf1a	-0.322425	0.190884	0.719232	0.27411
Chaf1b	-0.102648	0.846976	0.0721288	0.889484
Champ1	0.00668488	0.96968	0.0133717	0.977535
Chat	0.451514	0.369974	0.431829	0.470615
Chchd1	-0.193781	0.320354	0.49437	0.418324
Chchd10	-1.89296	8.68022461884968e-06	5.06147	3.41639858411868e-05
Chchd2	-1.69688	2.42757649509622e-15	14.6148	3.26755245046337e-14
Chchd3	-1.15694	1.76561057621605e-13	12.7531	1.93389356241416e-12
Chchd4	0.133743	0.369768	0.432071	0.470388
Chchd5	-0.825401	6.54979142585162e-06	5.18377	2.62700242183616e-05
Chchd6	-0.423391	0.00197974	2.70339	0.00489595
Chchd7	0.436978	0.0136905	1.86358	0.0276861
Chd1	0.550911	0.00263131	2.57983	0.00631678
Chd1l	-0.956164	2.58927815723434e-07	6.58682	1.29875146157278e-06
Chd2	0.156187	0.34229	0.465605	0.44166
Chd3	-0.535027	0.000134786	3.87036	0.000427097
Chd3os	1.37938	1.5267029431874e-19	18.8162	3.08853997545884e-18
Chd4	-0.861689	2.2626636970125e-10	9.64538	1.69169077987072e-09
Chd5	0.0816191	0.589974	0.229167	0.678862
Chd6	-0.110369	0.448019	0.348703	0.548108
Chd7	-0.683027	1.25046796645838e-05	4.90293	4.77186858357154e-05
Chd8	-0.421867	0.0127852	1.89329	0.026067
Chd9	0.355997	0.0118888	1.92486	0.0243985
Chdh	1.00064	0.00573429	2.24152	0.0127351
Chek1	0.113238	0.833653	0.0790146	0.878739
Chek2	-0.165648	0.725764	0.139205	0.794562
Cherp	0.312965	0.0654987	1.18377	0.109986
Chfr	0.727592	3.0245857772683e-06	5.51933	1.28375524752448e-05
Chga	0.21208	0.263861	0.578625	0.357588
Chgb	1.02406	3.56356603372324e-07	6.44812	1.7478589341132e-06
Chia1	1.61981	0.00230848	2.63667	0.00562172
Chic1	0.5789	0.0011878	2.92526	0.00309075
Chic2	-0.126723	0.507079	0.294925	0.604989
Chid1	-0.190807	0.41296	0.384092	0.51391
Chil1	-2.95626	1.09534834479931e-48	47.9604	1.18981341861194e-46
Chil5	0.23002	0.771449	0.112693	0.831309
Chka	-0.365543	0.00522952	2.28154	0.011724
Chl1	0.55171	0.00158558	2.79981	0.00400778
Chm	1.20868	1.23373545357627e-11	10.9088	1.07347573598417e-10
Chml	1.15035	6.67857307811155e-05	4.17532	0.000224964
Chmp1a	0.513916	0.000139833	3.85439	0.000442024
Chmp1b	0.0266313	0.884967	0.0530729	0.917452
Chmp2a	-1.90202	4.80572782074665e-29	28.3182	2.10686072634996e-27
Chmp2b	0.0841547	0.566779	0.246586	0.65875
Chmp3	-0.368234	0.00499588	2.30139	0.0112505
Chmp4b	-1.58708	1.25342437895376e-14	13.9019	1.54897821439691e-13
Chmp5	-1.10952	5.27740667954252e-10	9.27758	3.76572776204678e-09
Chmp6	0.0412485	0.79729	0.0983838	0.850609
Chmp7	0.0579636	0.679862	0.167579	0.755431
Chn1	1.14958	4.68405922208732e-08	7.32938	2.58768856409061e-07
Chn1os3	-0.249485	0.616544	0.210036	0.700993
Chn2	1.54407	1.13247096823075e-10	9.94597	8.75483222674853e-10
Chodl	-0.260581	0.733956	0.13433	0.801132
Chordc1	0.838682	9.11395700844898e-07	6.04029	4.21446374246445e-06
Chp1	0.401958	0.0032304	2.49074	0.00759355
Chp2	-2.18033	4.96597793239764e-11	10.304	4.00803538377233e-10
Chpf	0.228769	0.127446	0.894675	0.195098
Chpf2	0.239358	0.137581	0.861442	0.208153
Chpt1	-0.839766	4.1748860659045e-05	4.37936	0.000146529
Chrac1	-0.495245	0.00622093	2.20614	0.0136893
Chrd	0.652422	0.00267082	2.57336	0.00639811
Chrdl1	-2.08832	9.18589441227974e-41	40.0369	7.32038520126256e-39
Chrm1	0.999589	7.20327127591129e-08	7.14247	3.89611761304761e-07
Chrm2	1.78817	5.50677184456071e-10	9.2591	3.92446665428911e-09
Chrm3	0.549371	0.0138345	1.85904	0.027949
Chrm4	0.224958	0.447563	0.349146	0.547778
Chrna10	0.708649	0.554397	0.256179	0.647406
Chrna2	0.140255	0.891175	0.0500368	0.921879
Chrna3	-0.275428	0.658634	0.181356	0.737757
Chrna4	0.812025	0.000119595	3.92229	0.000383522
Chrna5	1.86249	0.00339662	2.46895	0.00792747
Chrna7	1.47288	9.80580428062001e-06	5.00852	3.81538184352484e-05
Chrnb1	0.292517	0.468359	0.329422	0.567689
Chrnb2	0.532303	0.00735268	2.13355	0.0158926
Chrnb3	1.64099	0.0285906	1.54378	0.053352
Chrnb4	2.47697	4.81604010902906e-05	4.31731	0.000167004
Chst1	-1.04295	4.71078265601364e-14	13.3269	5.51391128453374e-13
Chst10	-0.964028	9.56477920163435e-10	9.01933	6.59061593958272e-09
Chst11	-2.71676	2.9056643985788e-63	62.5368	5.97026513895937e-61
Chst12	-0.670788	0.000160504	3.79451	0.00049986
Chst14	-0.464973	0.218249	0.661048	0.305584
Chst15	0.931644	3.58010543406655e-05	4.4461	0.000126881
Chst2	-2.72672	5.20106981491187e-81	80.2839	2.68784983707597e-78
Chst3	-1.15197	0.00206277	2.68555	0.00508287
Chst5	0.660035	0.329677	0.481911	0.428041
Chst7	-2.23072	7.89543686618755e-09	8.10262	4.78836345362598e-08
Chst8	0.333842	0.176233	0.753913	0.256462
Chst9	1.31861	0.197917	0.703516	0.282616
Chsy1	-0.65822	7.71287245220703e-05	4.11278	0.000257106
Chsy3	1.29372	9.50865655249464e-07	6.02188	4.38509001747549e-06
Chtf18	-0.735173	0.0333237	1.47725	0.0610224
Chtf8	0.17166	0.370834	0.43082	0.471463
Chtop	-0.335166	0.012887	1.88985	0.0262354
Chuk	0.581569	3.57167334490614e-05	4.44713	0.000126635
Churc1	-0.94869	3.55247322794278e-05	4.44947	0.000126033
Ciao1	-0.326967	0.0321429	1.49291	0.059146
Ciapin1	-0.736389	0.000146809	3.83325	0.000461506
Ciart	0.383922	0.0460145	1.33711	0.0810087
Cib1	-2.02958	2.93977075094706e-18	17.5317	5.29966705989971e-17
Cib2	0.289485	0.101699	0.992684	0.161262
Cic	-0.763434	3.43790351137741e-06	5.46371	1.44480055404215e-05
Cidea	-2.37362	7.45635846924459e-22	21.1275	1.83228728147691e-20
Cideb	-3.13258	3.81577600664207e-23	22.4184	1.0428564746358e-21
Ciita	-0.834277	0.0729997	1.13668	0.12102
Cilp2	-0.675063	0.348261	0.458096	0.448109
Cinp	0.262208	0.0749828	1.12504	0.123862
Cipc	-0.13796	0.292945	0.533214	0.389178
Cir1	-0.84147	9.53999690553721e-08	7.02045	5.07312464069322e-07
Cirbp	-1.06408	3.1553342638623e-11	10.501	2.61472645947073e-10
Cirh1a	0.639216	0.000677684	3.16897	0.0018545
Cisd1	-1.35716	2.44101860699225e-13	12.6124	2.63475514706619e-12
Cisd2	0.596309	0.000101492	3.99357	0.000330188
Cisd3	-1.21746	2.84559892377867e-11	10.5458	2.37304860861229e-10
Cisd3b	-0.278709	0.647141	0.189001	0.728015
Cish	1.43486	1.10108909075356e-05	4.95818	4.24648877288813e-05
Cit	-0.129494	0.42311	0.373547	0.523779
Cited1	-0.089748	0.823795	0.0841809	0.871364
Cited2	0.0489296	0.810806	0.091083	0.860882
Cited4	1.53331	7.02685258138339e-06	5.15324	2.80186915882423e-05
Ciz1	-0.0939076	0.607726	0.216292	0.693579
CK137956	-0.382418	0.607037	0.216785	0.692932
Ckap2	-0.677725	0.354871	0.44993	0.454796
Ckap2l	-0.656184	0.275388	0.560055	0.369976
Ckap4	-0.588751	0.000207296	3.68341	0.000629828
Ckap5	-1.01384	2.10401948330628e-10	9.67695	1.57931110335851e-09
Ckb	-2.67029	1.96312255086647e-57	56.7071	3.15840490400724e-55
Cklf	-1.58051	5.53219519505914e-10	9.2571	3.93929256185965e-09
Ckmt1	1.45627	3.2306532627743e-12	11.4907	3.00575890580212e-11
Cks1b	-1.02865	6.24210048181075e-05	4.20467	0.000211468
Cks2	-1.11025	0.00256766	2.59046	0.00617875
Clasp1	0.394033	0.00669808	2.17405	0.0146298
Clasp2	0.958928	3.21971863022869e-09	8.49218	2.06270028249136e-08
Clasrp	-0.259832	0.0942224	1.02585	0.150922
Clca3a1	3.02324	8.24508046263332e-05	4.08381	0.00027351
Clcc1	-1.39974	3.00965978925236e-20	19.5215	6.53011934426333e-19
Clcf1	0.236295	0.729922	0.136724	0.797903
Clcn1	-0.598001	0.254558	0.594214	0.347298
Clcn2	-0.432213	0.0035965	2.44412	0.00835736
Clcn3	-0.763164	1.50970479159837e-06	5.82111	6.75052583007829e-06
Clcn4	-0.903516	1.13847679170795e-11	10.9437	9.94141485191363e-11
Clcn5	0.610788	0.0283229	1.54786	0.0528813
Clcn6	-0.204377	0.182946	0.737677	0.26465
Clcn7	-0.0386009	0.809403	0.0918351	0.859918
Cldn1	5.38907	6.94560315823818e-06	5.15829	2.77271339561315e-05
Cldn10	-2.94661	3.01230902130595e-72	71.5211	1.0484064908031e-69
Cldn11	-0.454621	0.0642033	1.19244	0.108098
Cldn12	0.638495	2.10019136120667e-05	4.67774	7.71855727955481e-05
Cldn14	0.209392	0.783081	0.106193	0.839652
Cldn2	4.81321	0.00104015	2.9829	0.00274168
Cldn22	0.329986	0.571405	0.243056	0.662683
Cldn3	3.87541	0.00172768	2.76254	0.00432845
Cldn34c1	-0.0664009	0.888365	0.0514087	0.919753
Cldn5	-0.26724	0.128849	0.88992	0.196934
Cldn9	2.94395	0.0999208	1.00034	0.158812
Cldnd1	-1.40554	2.08953975093035e-20	19.6799	4.58033559284912e-19
Clec10a	-1.62626	0.00707296	2.1504	0.0153639
Clec11a	0.411652	0.127633	0.894036	0.195321
Clec12a	-2.53677	7.68583320277189e-05	4.11431	0.000256305
Clec14a	1.46068	0.00611887	2.21333	0.0134995
Clec16a	-0.285406	0.0833931	1.07887	0.13586
Clec18a	1.32082	8.61152275367763e-05	4.06492	0.000284284
Clec1a	0.861127	0.253528	0.595974	0.346032
Clec2l	0.647617	0.00168994	2.77213	0.00424513
Clec3b	-1.99601	0.0247341	1.6067	0.0468787
Clec4a2	-0.153901	0.846866	0.0721854	0.889423
Clec4a3	-0.626859	0.383667	0.416045	0.484851
Clec5a	0.466804	0.361474	0.441923	0.461939
Clgn	1.19265	4.22726133546682e-06	5.37394	1.75107395713022e-05
Clic1	-1.57984	6.78337720869590e-11	10.1686	5.36815382445939e-10
Clic3	1.90647	0.0250387	1.60139	0.0473824
Clic4	-0.350922	0.029001	1.53759	0.0539819
Clic5	1.56824	0.000158589	3.79973	0.000494347
Clic6	3.22953	0.00278066	2.55585	0.00662495
Clint1	0.444899	0.00323185	2.49055	0.00759487
Clip1	0.783664	5.06569451312996e-09	8.29536	3.15869668105734e-08
Clip2	0.461897	0.0206664	1.68474	0.0399189
Clip3	-0.16452	0.266665	0.574034	0.360614
Clip4	0.513784	0.00210091	2.67759	0.00516715
Clk1	0.714588	7.40890193907571e-07	6.13025	3.47023932076345e-06
Clk2	-0.321277	0.147406	0.831486	0.220475
Clk3	-0.333336	0.0151487	1.81963	0.0302831
Clk4	0.382202	0.0153736	1.81323	0.0306716
Clmn	-0.797624	3.27268217568445e-06	5.4851	1.37876289091212e-05
Clmp	0.246781	0.208837	0.680193	0.295242
Cln3	-0.738752	1.65340716361797e-05	4.78162	6.17547213498485e-05
Cln5	0.632485	0.00132712	2.87709	0.00341625
Cln6	-0.255909	0.328272	0.483766	0.426722
Cln8	-0.858615	8.68897028836554e-09	8.06103	5.23795331558098e-08
Clns1a	-0.312238	0.0318675	1.49665	0.0586962
Clock	0.65335	1.32425470884968e-05	4.87803	5.02980841976001e-05
Clp1	0.228967	0.324539	0.488734	0.422785
Clpb	-0.777045	5.53672372145043e-07	6.25675	2.63017510712021e-06
Clpp	-1.71166	6.17048002439264e-36	35.2097	3.91194670394023e-34
Clptm1	-0.509547	0.00225816	2.64625	0.00551096
Clptm1l	-0.129289	0.385474	0.414004	0.486522
Clpx	-0.307897	0.0564492	1.24834	0.0967327
Clrn1	2.17352	0.0110831	1.95534	0.0229131
Clspn	-0.79014	0.242092	0.616019	0.332874
Clstn1	0.185416	0.218688	0.660175	0.306023
Clstn2	0.646828	0.000651319	3.18621	0.0017878
Clstn3	0.891855	1.14740989025873e-06	5.94028	5.23346570432532e-06
Clta	-0.612195	0.000261654	3.58227	0.00078107
Cltb	-0.479945	0.00012874	3.89029	0.00040969
Cltc	0.252401	0.0808449	1.09235	0.132265
Clu	-2.18546	1.48853215276464e-33	32.8272	8.0588658200788e-32
Cluap1	-0.816673	3.84627055981589e-07	6.41496	1.87358749291917e-06
Cluh	-0.2099	0.133826	0.87346	0.203429
Clvs1	1.91744	3.85887993582034e-14	13.4135	4.54798468731722e-13
Clvs2	1.70211	5.20882999187207e-12	11.2833	4.7376739563406e-11
Clybl	-1.18422	1.66726738559889e-10	9.77799	1.26709349349392e-09
Cmas	0.398525	0.0124777	1.90387	0.0254996
Cmbl	-2.33563	4.07524518972134e-32	31.3898	2.08081531333855e-30
Cmc1	-0.701809	0.00469373	2.32848	0.0106164
Cmc2	-0.261759	0.12337	0.908792	0.189784
Cmc4	-0.839614	0.000749381	3.1253	0.00203028
Cmip	0.987898	6.18378052699826e-08	7.20875	3.37034813382641e-07
Cmpk1	0.0861586	0.602434	0.22009	0.689201
Cmpk2	-0.606343	0.0023298	2.63268	0.00566796
Cmss1	0.364532	0.154649	0.810653	0.229497
Cmtm3	-1.60455	8.71546101684112e-20	19.0597	1.80599601678261e-18
Cmtm4	0.0377775	0.836572	0.0774968	0.880999
Cmtm5	-2.20716	2.1388545068292e-57	56.6698	3.37740969995048e-55
Cmtm6	-0.551953	0.000164244	3.78451	0.000510389
Cmtm7	1.3352	0.000763155	3.11739	0.00206323
Cmtm8	2.12567	0.0133244	1.87535	0.0270221
Cmtr1	0.355921	0.302966	0.518606	0.399566
Cmtr2	1.40909	5.28695680758523e-08	7.27679	2.89543228633778e-07
Cmya5	0.377042	0.199677	0.699673	0.284509
CN725425	-3.54813	5.3106234844409e-13	12.2749	5.50561537408238e-12
Cnbd2	-0.510054	0.0125663	1.90079	0.0256582
Cnbp	-0.59205	5.9784654683283e-05	4.22341	0.000203263
Cndp1	1.96812	0.00184875	2.73312	0.00460203
Cndp2	-1.09557	3.11717764502517e-11	10.5062	2.58562001742506e-10
Cnep1r1	0.309674	0.0373503	1.42771	0.0674044
Cnga4	0.0309849	0.940628	0.026582	0.956273
Cnih1	-0.454139	0.00814879	2.08891	0.0174629
Cnih2	0.607029	0.000330005	3.48148	0.000964342
Cnih3	1.04884	5.7266663132436e-09	8.2421	3.54492077335958e-08
Cnih4	-1.03947	2.13613137274742e-09	8.67037	1.40654766142218e-08
Cnksr2	1.38724	4.78233280645787e-12	11.3204	4.36605480092787e-11
Cnksr3	-0.155553	0.537424	0.269683	0.631886
Cnn1	-0.0616967	0.940168	0.0267946	0.956218
Cnn2	0.379453	0.149231	0.826141	0.222659
Cnn3	-2.05892	9.52074305365632e-27	26.0213	3.60815004526789e-25
Cnnm1	0.873632	5.61246626020771e-07	6.25085	2.66467148111309e-06
Cnnm2	0.745295	0.00114973	2.9394	0.00299901
Cnnm3	-0.214646	0.208309	0.681292	0.29468
Cnnm4	0.112743	0.649682	0.187299	0.73004
Cnot1	1.07683	4.48130338734759e-11	10.3486	3.63751299228109e-10
Cnot10	0.286197	0.0396451	1.40181	0.0710123
Cnot11	0.143588	0.451587	0.345258	0.551476
Cnot2	0.804234	1.53587536351741e-08	7.81364	8.99169874679912e-08
Cnot3	-0.102028	0.553908	0.256563	0.646921
Cnot4	0.311006	0.0806133	1.09359	0.131949
Cnot6	0.385681	0.00453045	2.34386	0.0102824
Cnot6l	0.680264	0.000213425	3.67075	0.000647068
Cnot7	1.50076	8.37603744299467e-26	25.077	2.86262409925513e-24
Cnot8	-0.616724	5.26856568138967e-05	4.27831	0.000181223
Cnot9	0.289546	0.0528299	1.27712	0.0912365
Cnp	-0.870895	2.20615902313903e-08	7.65636	1.26594333716733e-07
Cnppd1	-0.505318	0.000514857	3.28831	0.00144461
Cnpy2	-1.32878	9.57184203934987e-10	9.019	6.59281882629534e-09
Cnpy3	-1.20629	4.98554625516729e-20	19.3023	1.05227111182702e-18
Cnpy4	-0.759703	0.000107784	3.96745	0.000349126
Cnr1	1.15036	5.6783905786637e-15	14.2458	7.34187057835714e-14
Cnrip1	-0.0289942	0.86317	0.0639035	0.901771
Cnst	1.09498	1.96835269247255e-06	5.7059	8.63381862588139e-06
Cntd1	1.14497	0.0546112	1.26272	0.0939324
Cntfr	-2.55485	1.13210553717763e-39	38.9461	8.65781517086427e-38
Cntln	0.184048	0.382003	0.417933	0.48307
Cntn1	0.0785696	0.5652	0.247798	0.657318
Cntn2	0.136015	0.394177	0.404309	0.495525
Cntn3	0.996183	6.58205740489521e-07	6.18164	3.10083997190837e-06
Cntn4	1.05125	2.6690479316252e-08	7.57364	1.51625394490127e-07
Cntn5	0.2565	0.245683	0.609624	0.33697
Cntn6	1.29452	4.39741582825908e-07	6.3568	2.1256669369368e-06
Cntnap1	-0.214866	0.312858	0.504653	0.410327
Cntnap2	-0.174788	0.417031	0.379832	0.517735
Cntnap3	1.62041	9.52380154948225e-06	5.02119	3.71753059338225e-05
Cntnap4	1.25957	1.97764164311302e-06	5.70385	8.66818496076599e-06
Cntnap5a	0.632031	0.000982844	3.00752	0.00260351
Cntnap5b	-0.114981	0.699083	0.155471	0.77221
Cntnap5c	-0.459883	0.0907516	1.04215	0.146228
Cntrl	0.0409734	0.850563	0.0702935	0.891878
Cntrob	-0.18947	0.403826	0.393806	0.505349
Coa3	-0.683029	6.80741526852584e-05	4.16702	0.000228621
Coa4	-0.809301	0.000823284	3.08445	0.00221002
Coa5	0.878051	3.31579490523118e-11	10.4794	2.73705548469567e-10
Coa6	-0.381402	0.0497581	1.30314	0.08666
Coa7	-0.311587	0.0493053	1.30711	0.0860119
Coasy	-0.628627	9.63809138043406e-06	5.01601	3.75784203022228e-05
Cobl	0.772558	4.43267884913389e-05	4.35333	0.000154844
Cobll1	1.99098	1.01684822021429e-07	6.99274	5.38216311220813e-07
Coch	1.36758	4.5654580408884e-14	13.3405	5.35483641191959e-13
Cog1	0.951368	1.54676021345696e-07	6.81058	7.98716248426269e-07
Cog2	0.405693	0.0131408	1.88138	0.0266916
Cog3	0.408484	0.00797601	2.09821	0.0171184
Cog4	0.329757	0.0621627	1.20647	0.105108
Cog5	0.939255	9.1233305529606e-06	5.03985	3.57430000574753e-05
Cog6	0.256505	0.150073	0.823699	0.223699
Cog7	-0.148998	0.301868	0.520183	0.398518
Cog8	0.401212	0.0364518	1.43828	0.0659574
Coil	0.478121	0.00942612	2.02567	0.0198731
Col11a1	-0.452673	0.0177916	1.74978	0.0349722
Col11a2	-1.31483	4.01994780406584e-12	11.3958	3.69575147442258e-11
Col12a1	0.0645582	0.806168	0.0935743	0.857399
Col13a1	0.92921	0.129235	0.888619	0.197472
Col14a1	1.63256	0.00221786	2.65407	0.00542115
Col15a1	-0.376388	0.571285	0.243147	0.662621
Col16a1	-0.933679	1.81727024816942e-08	7.74058	1.05235065576507e-07
Col17a1	1.01794	0.116242	0.934636	0.180579
Col18a1	1.97412	7.80938696581292e-07	6.10738	3.63982742046935e-06
Col19a1	0.330316	0.0431616	1.3649	0.0765964
Col1a1	0.41366	0.218619	0.660313	0.305976
Col1a2	0.0243169	0.90818	0.041828	0.933637
Col20a1	-0.22758	0.358203	0.44587	0.458343
Col22a1	-0.759573	0.104507	0.980855	0.165009
Col23a1	-0.764011	6.074819441157e-05	4.21647	0.000206251
Col24a1	-0.202713	0.463072	0.334352	0.5624
Col25a1	0.50058	0.0216584	1.66437	0.0416229
Col26a1	0.304486	0.251619	0.599257	0.343784
Col27a1	-0.613816	0.0505597	1.2962	0.0878229
Col28a1	1.11	0.0441371	1.3552	0.0780985
Col2a1	-0.21512	0.716353	0.144873	0.786752
Col3a1	0.300192	0.467931	0.329818	0.567247
Col4a1	-0.442658	0.0150142	1.8235	0.0300495
Col4a2	-0.122453	0.437803	0.358721	0.538189
Col4a3	1.86514	0.0594035	1.22619	0.101074
Col4a3bp	0.50424	0.00213662	2.67027	0.00524513
Col4a4	0.719705	0.217627	0.662288	0.304989
Col4a5	0.851078	0.0186667	1.72893	0.0364779
Col4a6	0.0828831	0.863937	0.0635181	0.902306
Col5a1	0.305803	0.126185	0.898992	0.193539
Col5a2	-0.130196	0.711941	0.147556	0.782864
Col5a3	-0.478751	0.169067	0.771941	0.247427
Col6a1	-0.638865	0.000880864	3.05509	0.00235127
Col6a2	0.15882	0.464505	0.33301	0.56394
Col6a3	-0.253938	0.702235	0.153517	0.77499
Col6a4	-0.634537	0.245201	0.610477	0.336498
Col6a5	-0.0305256	0.970817	0.0128626	0.97839
Col7a1	-0.894407	0.024831	1.60501	0.0470467
Col8a1	3.35545	0.00732564	2.13515	0.015841
Col8a2	3.94325	0.000430553	3.36597	0.00122828
Col9a1	-0.102068	0.827328	0.0823223	0.873908
Col9a2	0.152559	0.611661	0.213489	0.697044
Col9a3	1.96779	0.0302416	1.5194	0.0560253
Colec11	0.301006	0.736955	0.132559	0.803326
Colec12	1.18477	6.44319770541766e-07	6.1909	3.04046191666278e-06
Colgalt1	0.401833	0.0224029	1.6497	0.0429087
Colgalt2	-0.978878	4.9718379035102e-07	6.30348	2.37639359883584e-06
Colq	-2.13963	1.38246393682721e-09	8.85935	9.32985357287345e-09
Commd1	-0.720924	0.00140925	2.85101	0.00360699
Commd10	-1.25139	1.58380648743363e-14	13.8003	1.94039050550957e-13
Commd2	-0.539043	0.00182079	2.73974	0.00453907
Commd3	-0.625339	7.19093403609063e-05	4.14321	0.00024079
Commd4	-0.859504	2.40886417223023e-10	9.61819	1.79392006957268e-09
Commd5	-1.25038	7.37090546971481e-15	14.1325	9.38085237914302e-14
Commd6	-0.635556	0.00200301	2.69832	0.00494705
Commd7	-0.6211	3.32625300666501e-05	4.47804	0.000118673
Commd8	0.0699597	0.665731	0.176701	0.743849
Commd9	-1.10122	4.29180872342147e-12	11.3674	3.93508096608762e-11
Comt	-1.10367	2.47567580472131e-17	16.6063	4.08714183675868e-16
Comtd1	-1.33999	2.8359796127242e-06	5.5473	1.20985351273042e-05
Copa	0.475883	0.000735666	3.13332	0.00199587
Copb1	0.988171	4.90969247996008e-09	8.30895	3.06590609861733e-08
Copb2	-0.576897	0.000215205	3.66715	0.000651827
Cope	-1.56352	5.31526880203257e-26	25.2745	1.86132636858036e-24
Copg1	0.716542	9.13061241949609e-06	5.0395	3.57633128622155e-05
Copg2	0.851994	3.70326420600749e-06	5.43142	1.54679078543355e-05
Coprs	-0.765745	3.52781320970933e-07	6.45249	1.7328147027184e-06
Cops2	1.11539	3.76282031085666e-12	11.4245	3.47246415483493e-11
Cops3	-0.205125	0.199258	0.700584	0.284055
Cops4	-0.455092	0.00150298	2.82305	0.0038188
Cops5	-0.682267	4.6767792281008e-05	4.33005	0.000162557
Cops6	-1.19109	1.84668374189687e-16	15.7336	2.81441863577384e-15
Cops7a	-0.476006	0.00028684	3.54236	0.000848969
Cops7b	0.406558	0.0262476	1.58091	0.0494287
Cops8	-0.211561	0.127393	0.894856	0.19504
Copz1	0.329911	0.0343082	1.4646	0.0625901
Copz2	-1.04156	0.000124303	3.90552	0.000396978
Coq10a	-0.131511	0.365518	0.437092	0.466003
Coq10b	-0.211528	0.182146	0.739581	0.263604
Coq2	-0.145948	0.290452	0.536926	0.38674
Coq3	0.404383	0.0165544	1.78109	0.032763
Coq4	0.034424	0.829263	0.0813075	0.875519
Coq5	-0.824571	1.61968776184041e-07	6.79057	8.34002267223017e-07
Coq6	-0.312199	0.094531	1.02443	0.151331
Coq7	-1.42381	2.14168665384154e-12	11.6692	2.04618062714922e-11
Coq9	-0.71191	1.52248087523347e-05	4.81745	5.72912375247827e-05
Coro1a	0.56002	0.0116117	1.9351	0.0239075
Coro1b	-0.579407	1.1406113096519e-05	4.94286	4.38403995375333e-05
Coro1c	0.438106	0.00789634	2.10257	0.0169602
Coro2a	1.9957	4.49178185712514e-15	14.3476	5.86545542047566e-14
Coro2b	-0.231884	0.0956737	1.01921	0.15296
Coro6	-0.206092	0.289937	0.537697	0.386205
Coro7	0.244181	0.142786	0.845313	0.214809
Cort	-0.367889	0.336266	0.473317	0.434972
Cotl1	-1.55091	5.13227742373126e-19	18.2897	9.96877667247299e-18
COX1	-0.0104667	0.951327	0.02167	0.964276
Cox10	-1.13351	5.25702716041513e-13	12.2793	5.45668540436516e-12
Cox11	0.537286	0.00141968	2.84781	0.00363101
Cox14	-1.13868	2.90315157938468e-11	10.5371	2.4163175712458e-10
Cox15	0.832297	4.14504527855269e-07	6.38247	2.01280188440881e-06
Cox16	-0.449351	0.145229	0.837947	0.217869
Cox17	-0.793441	1.27187967931789e-05	4.89555	4.84598660658787e-05
Cox18	-0.251388	0.159209	0.798033	0.2352
Cox19	-0.342852	0.0475627	1.32273	0.0833643
COX2	1.07117	2.24824333742163e-07	6.64816	1.13806891885986e-06
Cox20	-0.831084	0.0417808	1.37902	0.0744546
COX3	1.12132	1.26686134505501e-07	6.89727	6.62122383652101e-07
Cox4i1	-0.915999	1.01801338698005e-05	4.99225	3.95021622333511e-05
Cox4i2	-3.68163	2.2749231781278e-29	28.643	1.01561622721967e-27
Cox5a	-1.48985	3.14128902158539e-21	20.5029	7.32852845063164e-20
Cox5b	-1.58946	8.021633771246e-19	18.0957	1.53364285128732e-17
Cox6a1	-0.923732	2.28107867199332e-07	6.64186	1.15434764605858e-06
Cox6a2	0.519477	0.0669627	1.17417	0.112102
Cox6b1	-0.975015	4.00156757793211e-06	5.39777	1.66342629020274e-05
Cox6b2	1.23576	0.143152	0.844203	0.215283
Cox6c	-0.836386	0.000716175	3.14498	0.00195013
Cox7a1	-0.157309	0.675021	0.170683	0.751354
Cox7a2	-0.788084	0.000119861	3.92132	0.000384086
Cox7a2l	-0.617614	5.03619965681223e-06	5.2979	2.06209859020386e-05
Cox7b	-0.718109	0.00200668	2.69752	0.00495538
Cox7b2	-1.85741	0.00142906	2.84495	0.00365166
Cox7c	-0.291685	0.210958	0.675805	0.297623
Cox8a	-0.452748	0.0109113	1.96212	0.0226046
Cox8b	2.49618	0.0231896	1.63471	0.0442564
Cp	0.455991	0.0472443	1.32565	0.0828744
Cpa2	0.435234	0.343894	0.463575	0.443327
Cpa6	0.483614	0.419102	0.37768	0.519881
Cpd	0.866028	3.84912793746104e-08	7.41464	2.14589152087845e-07
Cpe	-2.93499	4.62414182654803e-75	74.335	1.97150286774875e-72
Cpeb1	1.1437	2.30769162905101e-12	11.6368	2.1949455126512e-11
Cpeb2	1.99661	4.37590551282386e-18	17.3589	7.72030205053893e-17
Cpeb3	0.649197	0.000148073	3.82952	0.000465139
Cpeb4	0.126307	0.484568	0.314645	0.583274
Cped1	0.828338	0.0123946	1.90677	0.0253541
Cplx1	1.58421	2.51504298791181e-19	18.5995	4.99319477483679e-18
Cplx2	-0.713327	1.95715845753172e-06	5.70837	8.58913544383581e-06
Cplx3	1.55804	3.02685342187199e-12	11.519	2.83470391304805e-11
Cpm	1.23212	1.44054936503879e-06	5.84147	6.46503391351884e-06
Cpn1	3.01621	2.48850889574657e-05	4.60406	9.04690486208954e-05
Cpne1	-0.19679	0.210425	0.676902	0.29697
Cpne2	-0.943501	0.000373294	3.42795	0.00108011
Cpne3	-0.85426	4.14797233887086e-05	4.38216	0.000145674
Cpne4	1.30789	3.20849314954129e-07	6.4937	1.58739896061146e-06
Cpne5	-0.29459	0.127294	0.895192	0.194924
Cpne6	0.243204	0.313749	0.503417	0.411148
Cpne7	1.25418	6.21062729676605e-10	9.20686	4.40033393930404e-09
Cpne8	0.721065	5.62918536746067e-05	4.24955	0.000192424
Cpne9	0.377899	0.0758473	1.12006	0.125145
Cpo	-0.314873	0.628188	0.20191	0.711174
Cpox	0.214606	0.189425	0.722562	0.272475
Cpped1	-1.17527	2.62067163684587e-14	13.5816	3.14296301650981e-13
Cpq	-1.07659	0.0323172	1.49057	0.0594346
Cpsf1	-0.0278758	0.874651	0.0581652	0.910141
Cpsf2	0.501256	0.00167451	2.77611	0.00421258
Cpsf3	-0.402758	0.0155696	1.80772	0.03103
Cpsf3l	-0.0837118	0.614643	0.211377	0.699601
Cpsf4	0.236502	0.229399	0.639408	0.318685
Cpsf4l	-0.109564	0.875254	0.0578661	0.910601
Cpsf6	0.644375	1.65285933786652e-05	4.78176	6.17477834566828e-05
Cpsf7	-0.232325	0.141053	0.850619	0.212482
Cpt1a	-1.02629	5.98821220506572e-07	6.2227	2.83362638736898e-06
Cpt1c	0.37242	0.00940886	2.02646	0.0198465
Cpt2	-1.42928	3.92368362556032e-10	9.40631	2.85349682517295e-09
Cptp	0.311862	0.0627221	1.20258	0.105888
Cpxm1	-1.58099	1.65488680296253e-13	12.7812	1.82080255082084e-12
Cpxm2	0.732037	0.0568643	1.24516	0.097317
Cr1l	-1.5218	6.05684926594777e-16	15.2178	8.77863614815446e-15
Crabp1	-1.88852	0.000540627	3.2671	0.00151095
Crabp2	0.377492	0.141958	0.847839	0.213714
Cracr2a	0.303941	0.428145	0.368409	0.52845
Cracr2b	0.258111	0.489688	0.310081	0.58801
Cradd	-1.24543	2.0732318599336e-06	5.68335	9.04962788310918e-06
Cramp1l	0.285887	0.235659	0.627716	0.325709
Crat	-0.602061	2.86229552382735e-05	4.54329	0.000103265
Crb1	1.19163	0.263786	0.578748	0.357555
Crb2	0.913869	0.0086125	2.06487	0.0183345
Crb3	3.06622	0.00525812	2.27917	0.0117819
Crbn	0.697103	1.15454952644044e-05	4.93759	4.43461432971064e-05
Crcp	0.07185	0.627873	0.202128	0.710911
Creb1	0.827695	9.86347346010629e-08	7.00597	5.22721182065422e-07
Creb3	-0.689592	3.57542614718249e-05	4.44667	0.000126741
Creb3l1	-0.909246	0.00616929	2.20976	0.0135984
Creb3l2	-0.447663	0.0230426	1.63747	0.0440054
Creb3l4	-1.0914	0.0441848	1.35473	0.0781749
Creb5	0.390813	0.212322	0.673004	0.299104
Crebbp	-0.0992829	0.479511	0.319201	0.578075
Crebl2	0.877116	1.14226046728219e-07	6.94223	6.00311556518661e-07
Crebrf	0.470083	0.00107344	2.96922	0.00281897
Crebzf	1.38411	2.07068947491913e-21	20.6839	4.90465809795427e-20
Creg1	-1.16088	8.85033664592729e-11	10.053	6.92038703162054e-10
Creg2	1.38504	9.66221569846699e-09	8.01492	5.79596997965726e-08
Creld1	-0.740293	2.609496501596e-07	6.58344	1.30850788997995e-06
Creld2	-1.34393	5.71146113631104e-13	12.2433	5.89965222402475e-12
Crem	0.216776	0.227205	0.643583	0.316177
Crh	0.881518	0.0110166	1.95795	0.0228034
Crhbp	1.27265	1.66704299615328e-06	5.77805	7.40743909755031e-06
Crhr1	0.632082	0.0076816	2.11455	0.0165344
Crhr2	2.92051	0.0113183	1.94622	0.0233598
Crim1	-0.767949	5.92659153081778e-05	4.2272	0.00020158
Crip1	-1.2873	1.96268222571469e-08	7.70715	1.13232688353648e-07
Crip2	-1.40845	5.2336780732504e-18	17.2812	9.18262817502184e-17
Crip3	-0.785074	0.122288	0.912615	0.188461
Cript	-0.176049	0.282247	0.549371	0.37739
Crispld1	0.954697	0.0187699	1.72654	0.0366585
Crispld2	0.205275	0.460843	0.336447	0.560212
Crk	0.304587	0.0164049	1.78503	0.0325011
Crkl	0.0356492	0.811503	0.0907097	0.861515
Crlf1	-0.822544	0.0594948	1.22552	0.101198
Crlf2	-0.744582	0.00476107	2.3223	0.01076
Crlf3	-0.769538	2.49232826963528e-06	5.60339	1.07551028113259e-05
Crls1	0.556853	0.00144275	2.84081	0.00368113
Crmp1	1.09496	1.75588020862425e-07	6.75551	9.01136956902739e-07
Crnde	0.248062	0.768341	0.114446	0.82885
Crnkl1	0.245476	0.192378	0.715844	0.275867
Crocc	0.267774	0.143848	0.842097	0.216196
Crocc2	1.15651	0.115983	0.935606	0.180242
Crot	-2.06626	4.50376114483134e-34	33.3464	2.49373839493356e-32
Crtac1	0.297694	0.172014	0.764436	0.251051
Crtap	0.271927	0.410192	0.387013	0.511361
Crtc1	-0.0411386	0.818206	0.0871376	0.866688
Crtc2	-0.145524	0.399495	0.398489	0.501102
Crtc3	-1.01406	1.28757611516892e-07	6.89023	6.72124979127358e-07
Cry1	-0.492783	0.00253627	2.59581	0.00611216
Cry2	0.178011	0.230741	0.636875	0.320236
Cryab	-0.252493	0.231658	0.635152	0.321117
Cryba4	0.283344	0.768435	0.114393	0.828899
Crybb1	-2.16337	9.99812031205828e-12	11.0001	8.7800177034934e-11
Crybb3	-1.47872	0.0097631	2.01041	0.0205074
Crybg3	0.145629	0.615111	0.211046	0.6999
Crygn	0.0649351	0.913288	0.0393925	0.937708
Cryl1	-0.795056	4.39973063605041e-05	4.35657	0.000153819
Crym	-4.1537	3.81137794119859e-69	68.4189	1.10168202388476e-66
Cryz	-1.19714	1.12015419630579e-12	11.9507	1.11000056152231e-11
Cryzl1	-0.0568542	0.704865	0.151894	0.777289
Cs	-1.08884	3.15741944668688e-11	10.5007	2.61518364467208e-10
Csad	-1.21422	1.42510629107693e-10	9.84615	1.09132297656156e-09
Csdc2	-0.435577	0.00214844	2.66788	0.00527036
Csde1	0.618134	2.30681285955438e-05	4.63699	8.42948071712887e-05
Cse1l	1.0472	2.1028784095388e-12	11.6772	2.01361529456904e-11
Csf1	-0.306796	0.0767142	1.11512	0.126416
Csf1r	0.791884	0.000447093	3.3496	0.00127079
Csf2ra	-1.22839	1.44651850759206e-10	9.83968	1.10573404878866e-09
Csf2rb	-0.621352	0.32226	0.491793	0.420401
Csf3r	0.59922	0.181836	0.74032	0.263223
Csgalnact1	-0.724639	1.0548111385822e-05	4.97683	4.08093220448749e-05
Csgalnact2	1.38559	3.2099509209406e-14	13.4935	3.80949916532505e-13
Csk	-0.270747	0.203319	0.691823	0.288835
Csmd1	0.348269	0.0428528	1.36802	0.0761261
Csmd2	-0.676295	0.000273938	3.56235	0.000814033
Csmd3	0.745528	6.39973793591082e-05	4.19384	0.000216292
Csnk1a1	0.327562	0.0347931	1.45851	0.0633258
Csnk1d	0.201419	0.159784	0.796466	0.235945
Csnk1e	0.634922	9.26163558517233e-05	4.03331	0.000304104
Csnk1g1	0.756503	1.80886158332518e-05	4.74259	6.71637828043275e-05
Csnk1g2	0.471838	0.00484284	2.3149	0.0109304
Csnk1g3	1.10468	5.911093890005e-11	10.2283	4.7261421030282e-10
Csnk2a1	-0.695899	5.31502498311642e-05	4.27449	0.000182563
Csnk2a2	-0.184871	0.289276	0.538687	0.3855
Csnk2b	-1.47827	6.01858985049509e-26	25.2205	2.09044870285832e-24
Cspg4	0.0743426	0.819909	0.0862343	0.868052
Cspg5	-2.51656	5.10797849018277e-72	71.2918	1.74222930343154e-69
Cspp1	0.187757	0.274724	0.561104	0.369365
Csrnp1	0.18598	0.527965	0.277395	0.62354
Csrnp2	1.20133	8.09081801740147e-13	12.092	8.16937895019329e-12
Csrnp3	1.30274	9.20264948129774e-14	13.0361	1.04141993532881e-12
Csrp1	-2.11991	2.56852342769267e-35	34.5903	1.5533190970167e-33
Csrp2	2.11268	0.00280328	2.55233	0.00667698
Csrp2bp	0.703822	6.68485841994331e-05	4.17491	0.000225081
Cst3	-3.20902	6.42192984965752e-94	93.1923	5.76418903452944e-91
Cst6	0.265193	0.324141	0.489266	0.422428
Cstad	-0.459325	0.208756	0.680361	0.295152
Cstb	-1.00509	7.46566454513079e-05	4.12693	0.000249597
Cstf1	0.0379936	0.817615	0.0874512	0.866224
Cstf2	0.576304	4.86057089399912e-05	4.31331	0.000168343
Cstf2t	-0.223966	0.176284	0.753786	0.256489
Cstf3	0.5336	0.0012153	2.91532	0.00315556
Ctage5	1.06049	4.52377400485157e-10	9.3445	3.26623377979419e-09
Ctbp1	-0.591904	3.49785853704505e-05	4.4562	0.000124302
Ctbp2	-0.71199	0.000236414	3.62633	0.000711201
Ctbs	-1.33316	7.82904665613767e-09	8.10629	4.75317058290395e-08
Ctc1	0.874923	9.78958952711648e-07	6.00924	4.50855143925046e-06
Ctcf	-0.374532	0.0199345	1.7004	0.0386892
Ctdnep1	-1.02424	1.91946209678412e-09	8.71682	1.26927129114216e-08
Ctdp1	0.656373	0.000350524	3.45528	0.00101872
Ctdsp1	-1.4805	1.51831667190321e-11	10.8186	1.30313902982574e-10
Ctdsp2	-0.537521	0.000157477	3.80278	0.00049115
Ctdspl	-0.370823	0.0192384	1.71583	0.0374833
Ctdspl2	0.665943	9.61128208475458e-05	4.01722	0.000314186
Ctf1	2.05954	1.88574187417439e-06	5.72452	8.29706963936278e-06
Ctgf	1.18111	1.09182640739379e-10	9.96185	8.45961489480504e-10
Cth	-2.6147	3.93430842634778e-45	44.4051	3.72753866127417e-43
Cthrc1	0.00347199	0.988259	0.00512943	0.990931
Ctif	-0.0909364	0.624802	0.204258	0.708186
Ctla2a	-0.522864	0.136145	0.865999	0.206256
Ctla2b	-0.516468	0.407902	0.389444	0.509065
Ctnna1	-0.5863	0.00368055	2.43409	0.00852481
Ctnna2	0.249595	0.135986	0.866506	0.206139
Ctnna3	0.0962234	0.894874	0.048238	0.924639
Ctnnal1	0.992144	9.97666392745083e-05	4.00101	0.000324885
Ctnnb1	-0.038515	0.749739	0.12509	0.813466
Ctnnbip1	-1.0303	1.3248081985631e-12	11.8778	1.29995851658775e-11
Ctnnbl1	-1.2363	6.41495402670455e-18	17.1928	1.117473196848e-16
Ctnnd1	0.536604	0.000394977	3.40343	0.0011361
Ctnnd2	-1.13981	6.91723543725991e-17	16.1601	1.10559075114368e-15
Ctns	-0.0136366	0.94143	0.026212	0.956796
Ctps	1.38809	5.92926214189615e-12	11.227	5.35013950094693e-11
Ctps2	0.936275	2.51982002436857e-08	7.59863	1.43664043529268e-07
Ctr9	1.19008	1.61411436265144e-12	11.7921	1.56581947330249e-11
Ctrl	0.0581073	0.919435	0.0364788	0.941406
Ctsa	-0.544899	0.0241521	1.61704	0.0458971
Ctsb	-0.437226	0.0169234	1.77151	0.0334311
Ctsc	1.57628	0.0284368	1.54612	0.0530709
Ctsd	0.486771	0.415699	0.381221	0.516602
Ctsf	-1.47244	3.62371999646805e-21	20.4408	8.37383750945341e-20
Ctsh	0.987147	8.6971713721394e-06	5.06062	3.42070019788896e-05
Ctsk	0.614494	0.0333515	1.47688	0.0610603
Ctsl	-0.685847	0.154995	0.809683	0.229911
Ctso	-1.40033	3.33340164273278e-21	20.4771	7.74493618735216e-20
Ctss	-0.102971	0.595135	0.225385	0.683003
Ctsz	-1.56014	6.03755512277245e-10	9.21914	4.28304763160405e-09
Cttn	-0.470148	0.00433949	2.36256	0.00988983
Cttnbp2	1.11926	1.24880793221026e-13	12.9035	1.38924791101851e-12
Cttnbp2nl	0.188213	0.335475	0.474339	0.434082
Ctu1	-0.715883	0.00339288	2.46943	0.00792306
Ctu2	-0.47132	0.00526792	2.27836	0.0117987
Ctxn1	0.177615	0.293727	0.532056	0.389823
Ctxn2	0.192397	0.427196	0.369373	0.52766
Ctxn3	1.58859	1.80433122288901e-08	7.74368	1.04627897569361e-07
Cubn	-0.0602399	0.904435	0.0436225	0.931247
Cuedc1	-1.06278	1.09960099382953e-09	8.95876	7.51908394096584e-09
Cuedc2	-1.75262	9.70615775048676e-39	38.013	7.04377933092771e-37
Cul1	0.590393	0.000150448	3.82261	0.000471471
Cul2	1.07797	6.22006533335435e-09	8.20621	3.82811238524089e-08
Cul3	0.123742	0.390946	0.407884	0.492225
Cul4a	1.07953	9.15435824389283e-14	13.0384	1.03664293154946e-12
Cul4b	1.5386	4.64663958700998e-08	7.33286	2.56868043814808e-07
Cul5	0.889569	1.41423458802555e-08	7.84948	8.31667471178889e-08
Cul7	-0.153061	0.4217	0.374997	0.522422
Cul9	0.0375596	0.818166	0.0871588	0.866688
Cuta	-1.31254	2.93392740648934e-11	10.5326	2.44074136537898e-10
Cutal	1.49136	0.00842513	2.07442	0.0179805
Cutc	-1.14606	6.97618964959322e-08	7.15638	3.77688692965596e-07
Cux1	-0.0323514	0.830879	0.0804621	0.876564
Cux2	0.517141	0.00170385	2.76857	0.00427568
Cwc15	-1.17	1.27014151277212e-13	12.8961	1.4102209217979e-12
Cwc22	0.48435	0.0214588	1.66839	0.0412766
Cwc25	-0.206467	0.208135	0.681654	0.294494
Cwc27	-0.766761	2.79598665642597e-05	4.55346	0.000101044
Cwf19l1	0.973124	7.11205043163149e-06	5.14801	2.83186803784832e-05
Cwf19l2	0.0935537	0.647386	0.188837	0.728122
Cwh43	0.280321	0.433401	0.36311	0.533662
Cx3cl1	0.988147	8.7549133466213e-09	8.05775	5.27584071425017e-08
Cx3cr1	0.0992098	0.656538	0.18274	0.735892
Cxadr	1.17013	2.7218176519547e-07	6.56514	1.36122810077524e-06
Cxcl12	0.844199	2.28754409234603e-05	4.64063	8.36265315131171e-05
Cxcl14	-2.78467	1.07176361904044e-97	96.9699	1.07516804465386e-94
Cxcl16	1.11244	0.00551579	2.25839	0.0122978
Cxcl5	-3.31675	4.79927267699771e-13	12.3188	5.0089838576205e-12
Cxx1a	-0.649775	0.000186747	3.72875	0.000573629
Cxx1b	-0.595523	6.78991791000166e-05	4.16814	0.000228125
Cxx1c	-0.645754	3.37857285259993e-06	5.47127	1.42161809593484e-05
Cxxc1	-0.11819	0.444993	0.351647	0.545259
Cxxc4	0.0425285	0.83679	0.0773835	0.881174
Cxxc5	-0.395157	0.00218104	2.66134	0.00534034
Cyb561	2.01022	3.99268599507287e-05	4.39873	0.000140597
Cyb561a3	-1.03515	8.21310969780014e-08	7.08549	4.40301694454233e-07
Cyb561d1	0.124324	0.486869	0.312588	0.585423
Cyb561d2	-0.208633	0.321777	0.492446	0.419861
Cyb5a	-1.86208	6.36213532042627e-31	30.1964	3.08238226575425e-29
Cyb5b	0.451027	0.000424993	3.37162	0.00121371
Cyb5d1	0.702986	2.69277595519404e-06	5.5698	1.1555762742798e-05
Cyb5d2	-0.589848	0.000255721	3.59223	0.0007651
Cyb5r1	0.0797856	0.7055	0.151503	0.777764
Cyb5r3	-1.52921	7.45722490377748e-19	18.1274	1.42893835403395e-17
Cyb5r4	1.06349	7.96636710136633e-11	10.0987	6.26364336314898e-10
Cyb5rl	1.21154	0.000112641	3.9483	0.000363202
Cyba	-2.53228	1.01285643662522e-43	42.9945	9.13928765619391e-42
Cybb	-0.161763	0.803765	0.094871	0.855483
Cybrd1	-0.703356	0.0297344	1.52674	0.0551846
Cyc1	-1.23865	5.93105996427725e-21	20.2269	1.35436706735959e-19
Cycs	-0.909794	1.34250586784331e-06	5.87208	6.04570770271979e-06
Cyfip1	-0.425369	0.00895081	2.04814	0.018986
Cyfip2	2.36792	7.52179474427736e-41	40.1237	6.02237969807071e-39
Cygb	0.715107	0.000200861	3.6971	0.00061224
Cyhr1	-0.622567	1.94724303833135e-06	5.71058	8.55002131197291e-06
Cyld	0.729846	2.22030559882294e-06	5.65359	9.63733562797823e-06
Cyp11a1	0.876185	0.000170073	3.76936	0.000526776
Cyp1b1	2.27267	7.53404710261316e-07	6.12297	3.52208441030605e-06
Cyp20a1	-1.46571	8.21496304120646e-15	14.0854	1.0400187117502e-13
Cyp26b1	-0.0426699	0.93115	0.0309803	0.950205
Cyp27a1	0.372907	0.217866	0.66181	0.305174
Cyp2a5	0.123111	0.903558	0.0440441	0.93068
Cyp2d22	-2.16577	8.47948246634328e-39	38.0716	6.2063988833055e-37
Cyp2j12	0.34774	0.238253	0.622962	0.328655
Cyp2j6	-1.32122	1.97490949885345e-13	12.7045	2.15483727405289e-12
Cyp2j9	-1.95748	2.08844474013154e-26	25.6802	7.65942722542004e-25
Cyp2s1	1.18355	0.00515583	2.2877	0.0115801
Cyp2u1	0.17316	0.473345	0.324822	0.572513
Cyp39a1	0.981384	0.000536938	3.27008	0.00150114
Cyp46a1	0.0525951	0.730296	0.136501	0.798108
Cyp4b1	0.652671	0.370471	0.431246	0.471072
Cyp4f13	-1.57724	6.32017384109991e-15	14.1993	8.12852524028038e-14
Cyp4f14	-2.29777	1.16375190820373e-44	43.9341	1.07862092622317e-42
Cyp4f15	-2.41034	5.03373018961188e-36	35.2981	3.22726446066319e-34
Cyp4f16	-0.617476	0.0151132	1.82064	0.0302263
Cyp4f17	-0.773803	0.0355095	1.44966	0.0644851
Cyp4f18	-0.43407	0.609671	0.214904	0.695287
Cyp4v3	-1.16604	2.52048093256461e-08	7.59852	1.43664043529268e-07
Cyp4x1	1.78284	4.35846323753649e-07	6.36067	2.10922905939124e-06
Cyp4x1os	1.13764	0.0825532	1.08327	0.134633
Cyp51	-1.42154	2.31766091176107e-15	14.635	3.12700863838397e-14
Cyp7b1	-1.68455	1.22691282663712e-17	16.9112	2.08196729805666e-16
Cyr61	-1.04636	0.0001168	3.93256	0.000375406
Cys1	0.837924	0.00154975	2.80974	0.00392827
Cysltr1	2.0714	0.0153722	1.81326	0.0306716
Cystm1	-1.1643	5.52400979822143e-10	9.25775	3.93510706344479e-09
CYTB	0.533488	0.00839392	2.07604	0.0179249
Cyth1	0.460092	0.00220029	2.65752	0.00538129
Cyth2	-0.311094	0.0221006	1.6556	0.0423773
Cyth3	1.03872	1.48309747290988e-09	8.82883	9.96954840481087e-09
Cyth4	0.0229362	0.940323	0.0267231	0.956218
Cytl1	-0.662111	0.519769	0.28419	0.616335
Cyyr1	0.602826	0.365269	0.437387	0.465777
D030028A08Rik	0.834142	0.000269447	3.56953	0.000801947
D030047H15Rik	-1.52838	9.31937908118108e-07	6.03061	4.30129068607475e-06
D030055H07Rik	-1.82725	3.11657595572107e-06	5.50632	1.31853352391136e-05
D030056L22Rik	-0.229677	0.195593	0.708647	0.279929
D030068K23Rik	0.177365	0.750504	0.124647	0.814087
D10Jhu81e	-2.31134	1.27074848855485e-52	51.8959	1.65430112395529e-50
D10Wsu102e	-0.192784	0.228711	0.640713	0.317936
D11Wsu47e	-0.305146	0.203064	0.692367	0.288539
D130007C19Rik	-0.0730595	0.795098	0.0995796	0.848996
D130017N08Rik	0.942448	0.00124099	2.90623	0.00321626
D130020L05Rik	-1.09486	0.000246191	3.60873	0.000739309
D130037M23Rik	-0.905896	0.0224197	1.64937	0.0429313
D130040H23Rik	-0.357639	0.231372	0.63569	0.320876
D130043K22Rik	0.471631	0.00839487	2.07599	0.0179249
D16Ertd472e	-0.331983	0.153165	0.81484	0.227652
D17H6S53E	-1.56838	6.28656768100317e-06	5.20159	2.53334416899405e-05
D17H6S56E-5	-0.883162	0.0512012	1.29072	0.0888106
D17Wsu92e	-0.118188	0.419258	0.377519	0.519926
D1Ertd622e	1.04736	2.34656990415782e-10	9.62957	1.75211922703623e-09
D230017M19Rik	-0.0970075	0.742446	0.129335	0.807556
D230025D16Rik	1.17214	1.52011173919759e-11	10.8181	1.30402342053701e-10
D2hgdh	-0.869043	8.61691888463926e-05	4.06465	0.000284407
D2Wsu81e	-0.540588	0.000329202	3.48254	0.000962325
D330023K18Rik	-1.45935	4.92043776927678e-11	10.308	3.97316030858173e-10
D330041H03Rik	0.333618	0.669627	0.174167	0.747077
D330050G23Rik	0.159299	0.711041	0.148105	0.782205
D3Ertd254e	0.691224	0.00027329	3.56338	0.000812391
D3Ertd751e	-0.0735212	0.695814	0.157507	0.769347
D430019H16Rik	-0.228609	0.439236	0.357303	0.539639
D430020J02Rik	0.820753	0.213115	0.671387	0.299996
D430036J16Rik	0.182627	0.73402	0.134292	0.801151
D430041D05Rik	0.467397	0.00302037	2.51994	0.00713722
D430042O09Rik	0.240337	0.256342	0.591181	0.349062
D5Ertd579e	0.445159	0.00323278	2.49042	0.007596
D630003M21Rik	-1.74252	2.05514972688316e-13	12.6872	2.23381283889519e-12
D630023F18Rik	0.810732	0.0237034	1.62519	0.0451511
D630024D03Rik	2.36352	0.0152507	1.81671	0.0304549
D630033O11Rik	-2.31451	3.44684261332119e-08	7.46258	1.93745728172642e-07
D630039A03Rik	-0.193869	0.681799	0.166344	0.757109
D630041G03Rik	0.0558782	0.833027	0.0793408	0.878242
D630045J12Rik	0.48081	0.00990565	2.00412	0.020771
D6Wsu163e	0.727665	0.000470924	3.32705	0.00133297
D730003I15Rik	-0.826457	0.000306019	3.51425	0.000901978
D730045A05Rik	1.74074	0.02761	1.55893	0.0517033
D7Ertd443e	0.256981	0.612882	0.212623	0.697969
D830030K20Rik	1.45755	0.000315993	3.50032	0.000928009
D830031N03Rik	-0.170175	0.601903	0.220474	0.688766
D830035M03Rik	-0.312505	0.480263	0.318521	0.578704
D830044I16Rik	-0.65923	0.410641	0.386537	0.511809
D830050J10Rik	-0.0328666	0.962286	0.0166959	0.97232
D8Ertd738e	-1.38933	1.35484872810926e-11	10.8681	1.16990330173039e-10
D8Ertd82e	1.69327	3.57766974831313e-12	11.4464	3.30876246679676e-11
D930015E06Rik	-0.461216	0.0142614	1.84584	0.0286945
D930015M05Rik	-0.698108	0.303358	0.518044	0.399959
D930016D06Rik	0.267925	0.208324	0.68126	0.29468
D930019O06Rik	1.38008	0.0017044	2.76843	0.00427641
D930020B18Rik	-0.42768	0.444949	0.351689	0.545259
D930048N14Rik	0.705999	0.0189887	1.72151	0.0370348
Daam1	0.520355	0.00120278	2.91982	0.00312495
Daam2	-2.28048	3.58900624119585e-52	51.445	4.60202349153038e-50
Dab1	-0.174019	0.261665	0.582254	0.355092
Dab2	2.16122	0.000711021	3.14812	0.00193733
Dab2ip	-0.189336	0.261776	0.58207	0.355186
Dach1	0.052884	0.873302	0.0588357	0.909403
Dach2	1.65157	0.0543205	1.26504	0.0935266
Dact1	1.69321	3.95366048927096e-09	8.403	2.50467035601883e-08
Dact2	0.946155	0.00113006	2.9469	0.00295311
Dact3	0.580616	0.000150069	3.82371	0.000470369
Dad1	-0.88606	0.000747631	3.12631	0.00202608
Dag1	-0.725357	4.68326408908385e-05	4.32945	0.000162731
Dagla	0.00704672	0.968473	0.0139123	0.976663
Daglb	-0.157208	0.345371	0.461714	0.444827
Dalir	0.173722	0.754643	0.122258	0.81759
Dalrd3	-0.00963727	0.950139	0.0222129	0.963472
Dancr	0.0417585	0.865499	0.0627334	0.903429
Dand5	-1.06844	2.24041388167728e-09	8.64967	1.47180347989693e-08
Dap	0.484122	0.0607485	1.21646	0.103003
Dap3	-0.97165	1.03459974728238e-08	7.98523	6.19089968075572e-08
Dapk1	0.641756	3.57004218386887e-05	4.44733	0.000126603
Dapk2	0.0105048	0.972915	0.0119251	0.980041
Dapk3	-1.02304	9.46644321778449e-12	11.0238	8.3475037557444e-11
Dapl1	1.20191	0.0804527	1.09446	0.131712
Dapp1	-1.22362	5.9164884280332e-11	10.2279	4.72659695499365e-10
Dars	-0.0146817	0.933198	0.0300264	0.951395
Dars2	0.542974	0.00522212	2.28215	0.011712
Daxx	-0.312968	0.0515679	1.28762	0.0893376
Dazap1	-0.338115	0.0859472	1.06577	0.139422
Dazap2	-1.30692	2.75577901680002e-19	18.5598	5.44577698175058e-18
Dazl	1.2717	2.32949295174709e-05	4.63274	8.50324760254599e-05
Dbf4	0.52657	0.190511	0.72008	0.273736
Dbi	-2.31617	4.67466820738794e-06	5.33025	1.92378840754812e-05
Dbil5	-0.860108	0.148108	0.82942	0.22141
Dbn1	-1.10622	2.92317788169767e-09	8.53414	1.88547184547928e-08
Dbndd1	0.904219	7.02852531661868e-06	5.15314	2.80188103669039e-05
Dbndd2	-1.66834	3.71182196753897e-31	30.4304	1.81900608719568e-29
Dbnl	-0.772949	4.25519502386276e-09	8.37108	2.68472423000205e-08
Dbp	-1.39662	3.19398786225354e-22	21.4957	8.06966948190696e-21
Dbpht2	1.49783	2.22500316782561e-15	14.6527	3.00437086493254e-14
Dbr1	0.247429	0.223537	0.65065	0.311913
Dbt	-0.987093	3.99014973738559e-08	7.39901	2.21871580115337e-07
Dbx2	-3.33523	2.82861284405019e-90	89.5484	2.09735493227965e-87
Dcaf10	0.19829	0.283242	0.547842	0.37847
Dcaf11	-0.0946975	0.517835	0.285808	0.614812
Dcaf12	0.498271	0.000950762	3.02193	0.00252559
Dcaf12l1	0.988975	2.73541144129758e-09	8.56298	1.7724052705125e-08
Dcaf12l2	2.12992	0.00458762	2.33841	0.0103942
Dcaf13	-0.540672	0.00313594	2.50363	0.00738883
Dcaf15	-0.842709	1.7528600510136e-05	4.75625	6.52549122680332e-05
Dcaf17	0.41449	0.00967022	2.01456	0.02034
Dcaf4	-0.153827	0.402776	0.394936	0.504254
Dcaf5	0.823047	9.69991413590768e-08	7.01323	5.15013498361674e-07
Dcaf6	1.12108	4.62778133195918e-09	8.33463	2.90353692829032e-08
Dcaf7	0.237028	0.108471	0.964688	0.170227
Dcaf8	0.407732	0.00143214	2.84402	0.00365678
Dcakd	-1.34803	1.70687599566729e-18	17.7678	3.1367525032446e-17
Dcbld1	0.344577	0.0950755	1.02193	0.152117
Dcbld2	0.879399	3.08689399939058e-07	6.51048	1.53123590068665e-06
Dcc	0.17985	0.404403	0.393186	0.505808
Dcdc2a	0.420162	0.0270069	1.56852	0.0506852
Dcdc2b	-0.447934	0.170105	0.769282	0.248797
Dcdc5	1.58826	0.0650676	1.18664	0.109348
Dchs1	-0.527077	0.0342609	1.4652	0.0625238
Dck	0.684393	0.00130314	2.88501	0.00336214
Dclk1	0.661286	1.86408985649246e-05	4.72953	6.90340682141638e-05
Dclk2	0.177306	0.263819	0.578694	0.357559
Dclk3	0.783726	9.80485772342144e-05	4.00856	0.000319595
Dclre1a	-0.0133243	0.956238	0.0194338	0.968218
Dclre1b	-0.926238	1.34129989209349e-05	4.87247	5.0911480880842e-05
Dclre1c	0.443191	0.0491453	1.30852	0.0857591
Dcn	1.05749	0.000345849	3.46111	0.00100599
Dcp1a	0.623488	0.00526334	2.27874	0.0117905
Dcp1b	0.287657	0.141352	0.849698	0.212896
Dcp2	0.200158	0.326235	0.486469	0.424736
Dcps	-1.4633	1.75052142430897e-17	16.7568	2.92644363878308e-16
Dcst1	-0.94433	0.171642	0.765377	0.250593
Dct	-0.276369	0.713992	0.146306	0.784614
Dctd	-1.52029	9.56807966552501e-14	13.0192	1.08062271931035e-12
Dctn1	0.489856	0.0066267	2.1787	0.0144856
Dctn2	-0.858886	3.78064344082582e-11	10.4224	3.10274750913588e-10
Dctn3	-0.604792	0.000453068	3.34384	0.00128648
Dctn4	0.0342	0.832249	0.0797467	0.877639
Dctn5	-0.434373	0.00124721	2.90406	0.00323054
Dctn6	-0.948262	9.76138286958021e-11	10.0105	7.61879283559821e-10
Dctpp1	-0.451274	0.0154155	1.81204	0.0307449
Dcun1d1	0.781453	1.90600137700887e-06	5.71988	8.37324767735943e-06
Dcun1d2	0.192618	0.251169	0.600034	0.343224
Dcun1d3	0.614858	0.00569198	2.24474	0.0126444
Dcun1d4	1.98281	1.80668359190517e-38	37.7431	1.26275335968651e-36
Dcun1d5	-0.0253378	0.869683	0.0606388	0.906484
Dcx	0.298743	0.293811	0.531932	0.389873
Dcxr	-2.35197	1.13272290728278e-25	24.9459	3.8176791424507e-24
Dda1	-0.445828	0.00145265	2.83784	0.0037036
Ddah1	-2.7433	1.95473685948215e-69	68.7089	5.9528718574301e-67
Ddah2	-2.66859	3.74258560662157e-43	42.4268	3.30704947851421e-41
Ddb1	-0.26519	0.0487637	1.3119	0.0851803
Ddb2	0.842726	0.000588695	3.23011	0.00163272
Ddc	0.516276	0.0430231	1.3663	0.076389
Ddhd1	-0.578175	0.000173681	3.76025	0.000536682
Ddhd2	0.59493	0.000162993	3.78783	0.000506964
Ddi2	1.27367	7.1235349935043e-06	5.1473	2.83577884638708e-05
Ddit3	-0.455159	0.00251771	2.59899	0.00607226
Ddit4	-1.97857	4.36467968045089e-13	12.36	4.57781348526504e-12
Ddit4l	-0.674794	0.000433979	3.36253	0.00123681
Ddn	-0.0778682	0.654544	0.184061	0.734285
Ddo	-2.02995	1.31071328595587e-32	31.8825	6.87781673190507e-31
Ddost	-1.29803	1.54855715256658e-15	14.8101	2.13148455850447e-14
Ddr1	-0.517586	0.00783369	2.10603	0.0168384
Ddr2	-1.31505	3.60891843588087e-10	9.44262	2.63695351351809e-09
Ddrgk1	-1.57499	8.08946075984188e-22	21.0921	1.98215034193022e-20
Ddt	-1.70773	4.87713529527749e-15	14.3118	6.349211093562e-14
Ddx1	-0.445747	0.00755788	2.1216	0.0162907
Ddx10	0.560472	0.0064909	2.1877	0.0142246
Ddx11	-0.0659084	0.871606	0.0596796	0.90797
Ddx17	-1.04677	1.04027752305949e-13	12.9829	1.16947217391276e-12
Ddx18	-0.694758	0.000133771	3.87364	0.000424434
Ddx19a	-0.706504	0.000203683	3.69104	0.000619514
Ddx19b	0.248959	0.166468	0.77867	0.244252
Ddx20	1.25871	2.06920330926924e-09	8.6842	1.36405849386461e-08
Ddx21	-0.389994	0.0480784	1.31805	0.0841557
Ddx23	-0.88319	0.0038885	2.41022	0.00894328
Ddx24	0.604039	0.000106105	3.97427	0.000344139
Ddx25	1.00797	2.70083824744074e-07	6.5685	1.35192531470075e-06
Ddx26b	0.977275	7.53640512126152e-09	8.12284	4.58693265303333e-08
Ddx27	-0.166122	0.270304	0.568148	0.364725
Ddx28	-0.524743	0.00726646	2.13868	0.0157262
Ddx31	1.03067	0.000171276	3.7663	0.000530021
Ddx39	-0.565786	0.00038958	3.4094	0.0011219
Ddx39b	-1.10348	7.8876209016316e-16	15.1031	1.12943313901281e-14
Ddx3x	-0.156314	0.3107	0.507658	0.407936
Ddx3y	12.6573	2.18648346423457e-26	25.6603	8.0017787551623e-25
Ddx4	1.30472	0.0118146	1.92758	0.0242609
Ddx41	0.207303	0.193007	0.714428	0.276716
Ddx42	0.503165	0.00230466	2.63739	0.00561562
Ddx46	0.243071	0.0763544	1.11717	0.125884
Ddx47	-0.627828	3.54207822547455e-05	4.45074	0.000125716
Ddx49	-0.898524	3.89929692704209e-06	5.40901	1.62310494981147e-05
Ddx5	0.0460159	0.717391	0.144244	0.787541
Ddx50	1.09834	4.49779930269685e-13	12.347	4.71163816389387e-12
Ddx51	0.14543	0.426263	0.370322	0.526699
Ddx52	-0.0699443	0.687179	0.16293	0.762072
Ddx54	-0.603375	4.80047224116277e-05	4.31872	0.000166498
Ddx55	0.169052	0.355069	0.449687	0.455016
Ddx56	-0.641866	8.26888949012323e-05	4.08255	0.00027414
Ddx58	-0.399342	0.138153	0.859641	0.208944
Ddx59	-0.72965	0.000699293	3.15534	0.00190873
Ddx6	0.218911	0.154614	0.810752	0.229465
Ddx60	1.12438	0.209284	0.679264	0.295727
Deaf1	0.0984843	0.529854	0.275844	0.624905
Deb1	-0.579751	0.00301476	2.52075	0.00712497
Decr1	-2.1725	1.50218591909913e-33	32.8233	8.10705021022675e-32
Decr2	0.381976	0.0087136	2.0598	0.0185243
Dedd	0.272786	0.0761284	1.11845	0.12556
Dedd2	0.413904	0.0432658	1.36386	0.0767484
Def6	-0.119967	0.815043	0.0888197	0.864358
Def8	-0.347921	0.021809	1.66136	0.0418841
Defb11	3.50841	0.0188676	1.72428	0.0368239
Degs1	-0.894474	0.000355271	3.44944	0.00103146
Degs2	-0.191892	0.571583	0.242921	0.662843
Dek	-0.275588	0.107088	0.970258	0.168476
Dennd1a	0.61644	0.00011899	3.92449	0.000381797
Dennd1b	0.164803	0.385089	0.414439	0.486173
Dennd2a	-0.658343	6.2457607865954e-05	4.20441	0.00021155
Dennd2c	0.240334	0.778291	0.108858	0.836145
Dennd2d	1.96397	0.0136931	1.8635	0.0276882
Dennd3	0.766366	0.00608509	2.21573	0.0134371
Dennd4a	0.480707	0.00213378	2.67085	0.00523966
Dennd4b	0.56766	0.0132947	1.87632	0.0269688
Dennd4c	0.372325	0.091512	1.03852	0.147245
Dennd5a	-0.229411	0.102318	0.990046	0.162124
Dennd5b	0.987791	8.83328068855275e-10	9.05388	6.12120149786992e-09
Dennd6a	-0.164778	0.298905	0.524466	0.39528
Dennd6b	0.0462656	0.753515	0.122908	0.816627
Denr	0.0371463	0.794764	0.0997617	0.848764
Depdc1b	-1.31505	0.0725765	1.1392	0.120412
Depdc5	0.503488	0.0055025	2.25944	0.0122726
Depdc7	0.705302	0.0485919	1.31344	0.0849587
Deptor	0.246171	0.131977	0.8795	0.201175
Dera	-1.82389	1.72921037135387e-13	12.7622	1.8952412386291e-12
Derl1	-0.531518	0.000775847	3.11022	0.00209389
Derl2	-0.587225	0.000676233	3.1699	0.00185082
Derl3	-0.207215	0.578656	0.23758	0.66899
Des	-0.203156	0.706156	0.1511	0.778259
Desi1	-0.29999	0.0180474	1.74358	0.0354137
Desi2	-0.952201	9.80411346650516e-10	9.00859	6.74190931684593e-09
Det1	-0.0253144	0.919048	0.0366618	0.941178
Dexi	-0.348601	0.0107149	1.97001	0.0222409
Dffa	0.408035	0.0379732	1.42052	0.0683406
Dffb	-0.00286729	0.990527	0.00413371	0.992681
Dfna5	0.0674666	0.774034	0.11124	0.833042
Dgat1	-0.563474	0.000205803	3.68655	0.000625627
Dgat2	0.815275	4.94195714109554e-08	7.3061	2.71696122128444e-07
Dgat2l6	-0.804188	0.240003	0.619783	0.330665
Dgcr14	-0.188772	0.222717	0.652247	0.310947
Dgcr2	-0.346158	0.0146376	1.83453	0.0293854
Dgcr6	-1.32294	9.05107227739334e-23	22.0433	2.40431443331256e-21
Dgcr8	0.853577	1.50599009232555e-06	5.82218	6.73568188683973e-06
Dgka	-0.329875	0.114514	0.94114	0.178398
Dgkb	-1.8384	5.86269810959489e-39	38.2319	4.34706319830571e-37
Dgkd	1.0424	1.08106286585113e-08	7.96615	6.44630983014868e-08
Dgke	0.983523	4.50479017280371e-08	7.34633	2.49268953948717e-07
Dgkg	1.19942	2.91913142460324e-08	7.53475	1.65062557411086e-07
Dgkh	0.950926	9.67380759620948e-10	9.0144	6.65767210434853e-09
Dgki	0.515162	0.00370759	2.43091	0.00857579
Dgkk	2.00201	0.0486659	1.31278	0.085053
Dgkq	0.796247	6.50862614968639e-06	5.18651	2.61233491072609e-05
Dgkz	0.345323	0.0739506	1.13106	0.122374
Dguok	-0.733202	3.46591664196808e-06	5.46018	1.45549722758246e-05
Dhcr24	-1.76972	1.36319205495959e-29	28.8654	6.15023209134412e-28
Dhcr7	-1.5716	2.77774253419952e-23	22.5563	7.69019824322055e-22
Dhdds	0.144607	0.344915	0.462288	0.444474
Dhdh	-0.871822	0.000227303	3.64339	0.000685244
Dhfr	-0.975062	8.00713354279892e-07	6.09652	3.72385207087245e-06
Dhodh	-0.0244196	0.895506	0.0479317	0.924956
Dhps	-0.327009	0.0246802	1.60765	0.0467974
Dhrs1	-1.80992	1.35867908536315e-27	26.8669	5.37608193080816e-26
Dhrs11	-1.35572	6.72945464676207e-08	7.17202	3.64793768423014e-07
Dhrs13	-1.30706	1.03046974040788e-10	9.98696	8.02082654172342e-10
Dhrs3	-1.67001	1.61230892265701e-20	19.7926	3.56631859494069e-19
Dhrs4	-2.69474	8.81321513908514e-56	55.0549	1.25250475818298e-53
Dhrs7	-2.74792	1.88921451583544e-65	64.7237	4.18424212377371e-63
Dhrs7b	-1.06447	1.63230138177584e-09	8.7872	1.0890949829736e-08
Dhtkd1	0.0616368	0.82489	0.0836042	0.872197
Dhx15	0.294736	0.0624186	1.20469	0.105457
Dhx16	-0.0755844	0.611817	0.213379	0.697129
Dhx29	0.2533	0.158345	0.800395	0.234127
Dhx30	0.61383	0.000170141	3.76919	0.000526891
Dhx32	0.0400285	0.796331	0.0989062	0.850012
Dhx33	1.20155	2.86354884686348e-11	10.5431	2.3856845156038e-10
Dhx34	-0.346165	0.0864472	1.06325	0.14014
Dhx35	-0.289333	0.124483	0.904889	0.191342
Dhx36	0.0237798	0.879092	0.0559657	0.913012
Dhx37	0.327916	0.148659	0.827809	0.221979
Dhx38	-0.164125	0.306984	0.512885	0.403803
Dhx40	0.165493	0.31715	0.498736	0.414775
Dhx57	1.0041	8.48264184474267e-08	7.07147	4.53631150894454e-07
Dhx58	-1.09669	0.00859657	2.06567	0.0183051
Dhx8	-0.0138041	0.936914	0.0283004	0.954066
Dhx9	-0.284849	0.177862	0.749917	0.258413
Diablo	-1.1437	1.29467441795843e-14	13.8878	1.5987963449575e-13
Diaph1	0.22222	0.215104	0.667351	0.302298
Diaph2	0.366287	0.0733533	1.13458	0.121512
Diaph3	-0.271604	0.39303	0.405575	0.494338
Dicer1	-0.0985741	0.509577	0.29279	0.607461
Dido1	0.223231	0.1409	0.851088	0.212319
Diexf	-0.281577	0.24416	0.612325	0.335312
Dimt1	0.913702	6.84472208638192e-07	6.16464	3.2165855734681e-06
Dio2	-2.32484	4.56200065732291e-58	57.3408	7.78003592099849e-56
Dio3	0.423054	0.546463	0.262439	0.639935
Dip2a	0.380628	0.0127506	1.89447	0.0260044
Dip2b	0.6664	5.14076988354534e-05	4.28897	0.000177184
Dip2c	0.673446	7.31468366835943e-05	4.1358	0.000244789
Diras1	0.599042	0.000844852	3.07322	0.00226294
Diras2	1.58289	1.1129870345209e-16	15.9535	1.74296426875293e-15
Dirc2	-2.26415	5.43088669350612e-54	53.2651	7.35066203738519e-52
Dis3	0.79199	4.57046362422724e-05	4.34004	0.000159168
Dis3l	-0.382826	0.0289033	1.53905	0.0538237
Dis3l2	0.249353	0.178562	0.748211	0.259233
Disc1	-1.00903	0.00540484	2.26722	0.0120742
Disp1	-0.0658783	0.774275	0.111105	0.833093
Disp2	0.721126	5.38353444164732e-06	5.26893	2.19445955587713e-05
Dixdc1	1.18481	5.58999143951196e-12	11.2526	5.06814003239962e-11
Dkc1	-0.642223	5.06652050206145e-05	4.29529	0.000174837
Dkk2	0.430074	0.645714	0.18996	0.727105
Dkk3	-1.12567	5.6922535646685e-11	10.2447	4.56397236915169e-10
Dkkl1	0.51335	0.0218286	1.66097	0.0419124
Dlat	-0.508861	0.00272616	2.56445	0.00650784
Dlc1	-0.496201	0.0107658	1.96795	0.0223331
Dld	0.129554	0.477034	0.321451	0.575627
Dlec1	0.577469	0.218344	0.660859	0.305692
Dleu2	0.434583	0.0430079	1.36645	0.0763699
Dleu7	0.248428	0.395915	0.402398	0.497428
Dlg1	0.89241	7.85824977181659e-08	7.10467	4.22758964064858e-07
Dlg2	0.607283	6.6924665904752e-05	4.17441	0.000225248
Dlg3	0.635206	2.55543378156517e-05	4.59254	9.27439193675515e-05
Dlg4	-0.447726	0.0072293	2.1409	0.0156676
Dlg5	-1.4956	5.44564472716545e-25	24.264	1.73588832106691e-23
Dlgap1	0.45598	0.00927331	2.03277	0.0195866
Dlgap2	0.658169	0.000152514	3.81669	0.000477067
Dlgap3	0.472751	0.00846164	2.07255	0.0180516
Dlgap4	0.0244026	0.865805	0.0625798	0.903582
Dlk1	-1.58044	0.00111449	2.95292	0.00291645
Dlk2	0.0826963	0.70444	0.152156	0.77687
Dll1	0.822654	0.0162525	1.78908	0.0322456
Dll3	-0.145752	0.737166	0.132435	0.803504
Dll4	1.09014	0.0152104	1.81786	0.0303845
Dlst	-0.0843462	0.520588	0.283506	0.617135
Dlx1	0.322438	0.239576	0.620556	0.330134
Dlx1as	0.173743	0.585039	0.232815	0.674503
Dlx2	0.197029	0.535481	0.271256	0.630016
Dlx5	-0.110787	0.701089	0.154227	0.774076
Dlx6	0.0719476	0.888315	0.0514329	0.919753
Dlx6os1	0.730526	0.00067875	3.16829	0.00185712
Dmap1	-1.40653	3.96410314614006e-20	19.4019	8.48444690210078e-19
Dmc1	0.759901	0.260915	0.583501	0.354215
Dmd	-0.281693	0.0622723	1.2057	0.105242
Dmgdh	2.20196	0.000111903	3.95116	0.000361028
Dmkn	0.357874	0.266152	0.57487	0.360178
Dmp1	-2.5718	6.88679800243731e-25	24.162	2.16692717958609e-23
Dmpk	-0.675298	0.176091	0.754263	0.256321
Dmrt2	2.61059	0.010234	1.98995	0.0213781
Dmrt3	3.20637	0.00443327	2.35328	0.010082
Dmrta2	-1.16623	0.0162377	1.78948	0.032224
Dmrtc1a	1.23853	4.99757599848985e-06	5.30124	2.04975134868316e-05
Dmtf1	0.619421	0.000105804	3.9755	0.00034343
Dmtn	0.604935	0.000219261	3.65904	0.000662641
Dmwd	-0.311658	0.0256555	1.59082	0.0484368
Dmxl1	1.11258	3.53509008862e-10	9.4516	2.58522411540847e-09
Dmxl2	0.911495	1.16233710253283e-10	9.93467	8.96134581672461e-10
Dna2	0.734147	0.133925	0.873138	0.203525
Dnaaf1	2.02775	0.0047963	2.31909	0.0108339
Dnaaf2	-0.171531	0.440339	0.356213	0.540838
Dnaaf3	0.849369	0.146764	0.83338	0.219689
Dnaaf5	0.0534185	0.803873	0.0948125	0.855519
Dnah1	0.114162	0.643541	0.191424	0.724993
Dnah10	-0.269059	0.626379	0.203163	0.709503
Dnah11	1.14657	0.0331907	1.47898	0.060792
Dnah12	1.32774	0.0776337	1.10995	0.127673
Dnah14	1.12367	0.0352258	1.45314	0.0640331
Dnah17	-0.865962	0.115703	0.936655	0.179905
Dnah2	0.733716	0.0449534	1.34724	0.0793289
Dnah3	0.904353	0.18095	0.742442	0.262074
Dnah5	1.87138	7.80653785301533e-06	5.10754	3.09179508930152e-05
Dnah6	1.8131	0.00266378	2.5745	0.00638303
Dnah7a	-0.150283	0.757749	0.120475	0.820329
Dnah7b	0.731764	0.0504638	1.29702	0.0876831
Dnah7c	0.87128	0.0182871	1.73786	0.0358016
Dnah9	1.57411	0.000249545	3.60285	0.000748064
Dnaic1	-1.57343	6.55622762259181e-15	14.1833	8.41308546844851e-14
Dnaic2	-0.522991	0.1	0.999999	0.158923
Dnaja1	-0.201109	0.224357	0.64906	0.312845
Dnaja2	-0.0754909	0.614496	0.211481	0.699527
Dnaja3	-0.028243	0.869297	0.0608319	0.906178
Dnaja4	0.485771	0.00261107	2.58318	0.00627348
Dnajb1	0.415581	0.0132269	1.87854	0.0268537
Dnajb11	-0.611824	0.000650238	3.18693	0.00178541
Dnajb12	-0.758443	0.000111278	3.95359	0.000359296
Dnajb13	1.43099	0.00216709	2.66412	0.00531
Dnajb14	-0.234157	0.154148	0.812062	0.228914
Dnajb2	-0.476579	0.00117147	2.93127	0.0030513
Dnajb3	-1.07558	0.00670819	2.17339	0.0146461
Dnajb4	0.267663	0.0960222	1.01763	0.153387
Dnajb5	0.246362	0.12004	0.920673	0.185545
Dnajb6	0.222291	0.162109	0.790194	0.238644
Dnajb9	-0.168858	0.427291	0.369276	0.527701
Dnajc1	-0.741266	1.69445132497007e-05	4.77097	6.32184924437533e-05
Dnajc10	0.766128	2.87516701212647e-05	4.54134	0.000103686
Dnajc11	-0.0822861	0.576913	0.23889	0.667481
Dnajc12	0.459999	0.0199481	1.7001	0.0387114
Dnajc13	0.534118	0.00193871	2.71249	0.00480285
Dnajc14	0.507596	0.000790107	3.10231	0.00212867
Dnajc15	-0.43106	0.0634753	1.1974	0.106978
Dnajc16	0.236912	0.244798	0.611192	0.335999
Dnajc17	-1.23125	5.85307979410743e-10	9.23262	4.15790165565291e-09
Dnajc18	0.239663	0.0913927	1.03909	0.14708
Dnajc19	-0.805041	2.43689087483727e-07	6.61316	1.22882131813941e-06
Dnajc19-ps	-0.441419	0.525778	0.279197	0.621948
Dnajc2	0.270866	0.107641	0.968022	0.169174
Dnajc21	1.38178	1.35584889258893e-12	11.8678	1.32903515790321e-11
Dnajc24	-2.11642	2.3560072751783e-25	24.6278	7.78669536257571e-24
Dnajc25	-0.436274	0.0684417	1.16468	0.114297
Dnajc27	1.16924	2.55972314072046e-15	14.5918	3.42649281333177e-14
Dnajc28	0.565445	0.0105619	1.97626	0.0219635
Dnajc3	-1.05892	1.16447277038852e-06	5.93387	5.3041983510165e-06
Dnajc30	0.819341	5.62483821599912e-07	6.24989	2.66980214126493e-06
Dnajc4	-0.231336	0.183897	0.735425	0.265755
Dnajc5	0.470532	0.000360033	3.44366	0.0010444
Dnajc6	1.88478	2.06611426799819e-22	21.6848	5.28268556618307e-21
Dnajc7	-0.719212	2.3919305239681e-07	6.62125	1.20722057282486e-06
Dnajc8	-0.959085	1.15658719995347e-09	8.93682	7.88031886056991e-09
Dnajc9	-1.75928	1.63418772875703e-23	22.7867	4.66824749182954e-22
Dnal1	-0.223403	0.186828	0.728558	0.269284
Dnal4	0.224738	0.122222	0.912849	0.188427
Dnali1	1.56122	0.000177866	3.74991	0.000548918
Dnase1	0.739281	0.0368874	1.43312	0.0666536
Dnase1l1	0.578093	0.115518	0.937352	0.179633
Dnase1l2	-0.700475	0.0477534	1.321	0.0836554
Dnase2a	-1.8739	1.30858916125301e-09	8.8832	8.86285923590499e-09
Dnd1	-0.0491336	0.93273	0.0302441	0.951308
Dner	-0.895539	1.23047678411851e-08	7.90993	7.29136590561397e-08
Dnhd1	-0.139877	0.610203	0.214526	0.695848
Dnlz	-0.666628	1.53308020191275e-06	5.81444	6.84428004278012e-06
Dnm1	1.79101	2.06119406572106e-16	15.6859	3.12458698638284e-15
Dnm1l	0.860536	2.19054367144685e-07	6.65945	1.11017925030772e-06
Dnm2	-0.790224	3.46769318545103e-08	7.45996	1.94597037132879e-07
Dnm3	1.12664	5.07728475970432e-11	10.2944	4.09163602978727e-10
Dnm3os	-0.159089	0.702382	0.153427	0.775072
Dnmbp	0.324031	0.110171	0.957932	0.172562
Dnmt1	0.976935	1.60818572099488e-06	5.79366	7.15857337668341e-06
Dnmt3a	-0.364523	0.0215185	1.66719	0.0413775
Dnmt3b	-0.0958609	0.854128	0.0684771	0.894626
Dnpep	-1.12215	1.86473581224682e-11	10.7294	1.58530431416039e-10
Dnph1	-0.732288	0.018952	1.72234	0.036976
Dnttip1	-0.966987	6.23202704834087e-12	11.2054	5.61145666749763e-11
Dnttip2	0.0775566	0.61501	0.211118	0.699832
Doc2a	1.14075	2.55055059814212e-06	5.59337	1.09979999748965e-05
Doc2b	0.594332	0.225865	0.646151	0.314647
Doc2g	0.715822	0.332471	0.478246	0.430979
Dock1	-0.810189	2.47975454510938e-07	6.60559	1.24858972578374e-06
Dock10	1.0669	1.97895235087701e-08	7.70356	1.14055604568627e-07
Dock11	-0.128532	0.586602	0.231656	0.675894
Dock2	1.35806	0.00723279	2.14069	0.0156732
Dock3	0.806112	5.64739994359254e-07	6.24815	2.67976512626676e-06
Dock4	1.0001	7.18962654792867e-10	9.14329	5.04575683738171e-09
Dock5	1.12753	0.000123822	3.9072	0.00039559
Dock6	0.111008	0.607665	0.216336	0.693557
Dock7	0.496511	0.00209573	2.67866	0.00515589
Dock8	0.154269	0.719218	0.14314	0.789187
Dock9	0.941892	8.53186520554134e-09	8.06896	5.14688465565271e-08
Dohh	-0.239124	0.105495	0.976769	0.166353
Dok1	-1.08902	0.00899627	2.04594	0.0190705
Dok2	-0.640608	0.306565	0.513478	0.403362
Dok3	-0.671815	0.0166849	1.77768	0.0329945
Dok4	0.789889	0.000731153	3.13599	0.00198584
Dok5	-0.693528	6.75902344842265e-05	4.17012	0.000227354
Dok6	1.21699	0.00991613	2.00366	0.0207891
Dok7	-0.76843	2.76760118164307e-06	5.5579	1.1832206204999e-05
Dolk	-1.12258	6.65138882244976e-11	10.1771	5.27839855644756e-10
Dolpp1	-0.241578	0.137071	0.863055	0.207492
Donson	0.654768	0.000374142	3.42696	0.00108219
Dopey1	1.17099	4.38007953756673e-11	10.3585	3.56553109468558e-10
Dopey2	0.488007	0.00507973	2.29416	0.0114212
Dot1l	-0.39194	0.0496836	1.30379	0.0865567
Dpagt1	-0.721344	0.00012235	3.9124	0.0003914
Dpcd	0.129901	0.58156	0.235405	0.671219
Dpf1	0.366679	0.038543	1.41405	0.0692127
Dpf2	-0.584785	1.86665696542082e-05	4.72894	6.91141291539008e-05
Dpf3	-1.8698	1.27740109341612e-15	14.8937	1.78417676061576e-14
Dph1	0.643498	0.00104317	2.98165	0.00274794
Dph2	-0.552204	0.0036537	2.43727	0.00847066
Dph3	0.418345	0.00337202	2.47211	0.00788304
Dph5	-0.921158	3.77872273748555e-07	6.42265	1.84542776532299e-06
Dph6	-0.584796	0.000420102	3.37665	0.00120087
Dph7	-0.319063	0.0292624	1.53369	0.0544091
Dpm1	1.02004	0.000550288	3.25941	0.00153544
Dpm2	-0.351747	0.0126011	1.89959	0.0257242
Dpm3	-1.18814	3.51765890663158e-08	7.45375	1.972062951798e-07
Dpp10	1.597	5.0604610718932e-15	14.2958	6.57281821173394e-14
Dpp3	-0.423886	0.00654148	2.18432	0.0143244
Dpp4	1.91809	3.99813596236351e-08	7.39814	2.22243190033075e-07
Dpp6	1.25709	3.83784353406915e-12	11.4159	3.53595805672692e-11
Dpp7	0.398805	0.127841	0.893329	0.195604
Dpp8	0.481006	0.000734349	3.1341	0.00199325
Dpp9	0.555698	0.000188185	3.72542	0.000577524
Dpy19l1	0.731378	3.75053083842644e-07	6.42591	1.83270925267979e-06
Dpy19l3	-0.663681	9.93360920062936e-05	4.00289	0.000323606
Dpy19l4	-0.508364	0.0271149	1.56679	0.0508711
Dpy30	0.13406	0.503685	0.297841	0.601698
Dpyd	-0.011876	0.966961	0.0145911	0.976003
Dpys	0.0659907	0.927069	0.0328881	0.946494
Dpysl2	0.51417	0.00631781	2.19943	0.0138792
Dpysl3	-0.884247	1.52676782076206e-05	4.81623	5.74398817897116e-05
Dpysl4	-0.087407	0.630164	0.200547	0.713282
Dpysl5	0.72622	0.00231742	2.635	0.00564026
Dqx1	0.68329	0.347382	0.459193	0.447147
Dr1	0.967718	1.05687824660599e-07	6.97598	5.58364362379758e-07
Dram1	0.0979829	0.884735	0.0531867	0.917276
Dram2	-0.158724	0.369294	0.432628	0.46996
Drap1	-1.53019	1.53947177252892e-29	28.8126	6.9272167833003e-28
Drc1	0.369905	0.0707087	1.15053	0.117542
Drc7	3.0156	0.00432136	2.36438	0.00985466
Drd1	0.404614	0.0500792	1.30034	0.0871132
Drd2	-0.768699	0.00612694	2.21276	0.0135103
Drd5	1.00446	0.130816	0.883339	0.199636
Drg1	-0.0385533	0.818136	0.0871745	0.866688
Drg2	-0.670005	1.90733480900711e-05	4.71957	7.05589757761546e-05
Drosha	0.0638982	0.665224	0.177032	0.74343
Drp2	-0.343449	0.0331873	1.47903	0.060792
Dsc2	0.61578	0.441392	0.355175	0.541937
Dscam	1.2454	1.25801631191727e-13	12.9003	1.3976684158591e-12
Dscaml1	0.552369	0.0266323	1.57459	0.0500427
Dscr3	-1.107	6.43246865674989e-17	16.1916	1.03295028693232e-15
Dse	1.06096	0.00123194	2.90941	0.00319486
Dsel	0.640727	0.00564724	2.24816	0.0125532
Dsg2	3.55745	0.00109294	2.9614	0.00286534
Dsn1	-0.754667	0.000798557	3.09769	0.00214974
Dsp	2.13987	0.0029755	2.52644	0.00704194
Dst	-0.446085	0.00271308	2.56654	0.00647933
Dstn	-0.115937	0.648601	0.188022	0.729105
Dstyk	0.444953	0.00190067	2.72109	0.00471751
Dtd1	-0.214526	0.159309	0.79776	0.235307
Dtd2	-0.771825	4.9456058258808e-06	5.30578	2.02892378529159e-05
Dtl	1.32932	1.78652098032562e-06	5.74799	7.88491946130255e-06
Dtna	-1.14871	7.00651203109913e-15	14.1545	8.95720061307081e-14
Dtnb	0.499289	0.00020935	3.67913	0.000635391
Dtnbp1	-0.433327	0.00271159	2.56678	0.00647848
Dtwd1	0.155796	0.482228	0.316748	0.580785
Dtwd2	0.497011	0.0744317	1.12824	0.123036
Dtx1	-0.873962	5.1961109164953e-10	9.28432	3.7123785324638e-09
Dtx2	-0.320227	0.163851	0.785552	0.240888
Dtx3	-0.97226	3.48279391760712e-14	13.4581	4.11897139187737e-13
Dtx3l	0.0588633	0.842049	0.0746624	0.885619
Dtx4	0.309245	0.0629508	1.201	0.106199
Dtymk	-0.0653017	0.712846	0.147004	0.783646
Dubr	-0.839043	0.0154767	1.81032	0.0308557
Dus1l	0.063737	0.670883	0.173353	0.748038
Dus2	-0.458287	0.00637038	2.19583	0.0139815
Dus3l	-0.0995506	0.58089	0.235906	0.670808
Dus4l	-0.0465082	0.885348	0.052886	0.917632
Dusp1	1.03359	0.000156449	3.80563	0.00048848
Dusp10	1.43611	1.08637789355534e-07	6.96402	5.73239127372922e-07
Dusp11	0.1237	0.404669	0.3929	0.506066
Dusp12	-0.237056	0.182037	0.73984	0.263492
Dusp14	1.07147	1.4612464102022e-09	8.83528	9.82653638785028e-09
Dusp15	-0.419478	0.038821	1.41093	0.0696678
Dusp16	-0.733087	0.00238021	2.62339	0.0057774
Dusp18	0.0900705	0.601715	0.220609	0.688609
Dusp19	-0.558913	0.00455215	2.34178	0.0103262
Dusp2	0.928212	0.0430896	1.36563	0.0764832
Dusp22	0.194799	0.204679	0.688927	0.290374
Dusp23	-0.793088	0.000806503	3.09339	0.00216873
Dusp26	0.46707	0.011671	1.93289	0.0240065
Dusp28	0.0969699	0.550904	0.258924	0.643898
Dusp3	0.241052	0.0993962	1.00263	0.15814
Dusp4	1.03314	0.00716561	2.14475	0.0155533
Dusp5	1.49596	2.35078400116629e-06	5.62879	1.01726136401649e-05
Dusp6	0.863951	1.98982585080268e-05	4.70118	7.33401557371709e-05
Dusp7	1.31424	6.55345780780647e-10	9.18353	4.61638452929912e-09
Dusp8	0.967534	6.24151245716566e-10	9.20471	4.42038012643286e-09
Dut	-0.0124018	0.93449	0.0294254	0.952417
Dvl1	0.548321	0.00116314	2.93437	0.00303167
Dvl2	-0.248256	0.202273	0.694061	0.287584
Dvl3	-0.492341	0.000588828	3.23001	0.00163283
Dxo	-0.407874	0.0200102	1.69875	0.0388098
Dydc2	1.94648	0.00113782	2.94393	0.00297022
Dym	0.524763	0.00117157	2.93123	0.0030513
Dync1h1	0.506069	0.00299007	2.52432	0.00707152
Dync1i1	1.2914	4.84304099938073e-08	7.31488	2.66687830815108e-07
Dync1i2	-0.388355	0.0252421	1.59787	0.0477196
Dync1li1	1.26975	2.08923959659712e-10	9.68001	1.56959877006024e-09
Dync1li2	0.264118	0.103526	0.984952	0.163778
Dync2h1	0.723582	2.00546307290692e-06	5.69779	8.78342073786142e-06
Dync2li1	-0.556631	0.00451083	2.34574	0.0102461
Dynll1	-0.128399	0.400007	0.397932	0.501554
Dynll2	-0.617303	8.38369559568311e-05	4.07656	0.000277515
Dynlrb1	-1.06783	1.21697238213427e-11	10.9147	1.05997175714596e-10
Dynlrb2	2.24551	0.00441837	2.35474	0.0100522
Dynlt1a	0.0534484	0.810425	0.091287	0.860531
Dynlt1b	-0.854703	0.00719942	2.1427	0.0156088
Dynlt1c	-0.873571	0.00372184	2.42924	0.00860641
Dynlt1f	-0.97535	0.00123675	2.90772	0.00320636
Dynlt3	0.177394	0.293679	0.532127	0.389789
Dyrk1a	0.286225	0.0485153	1.31412	0.084847
Dyrk1b	-0.0181694	0.912995	0.0395314	0.93757
Dyrk2	0.636137	0.000203651	3.69111	0.000619514
Dyrk3	1.21875	1.61239544938293e-07	6.79253	8.30749002833129e-07
Dysf	-0.285238	0.384689	0.41489	0.485819
Dyx1c1	0.417081	0.207233	0.683541	0.293412
Dzank1	1.13287	3.45659275805648e-12	11.4614	3.20025694331678e-11
Dzip1	0.298897	0.0394273	1.4042	0.0706419
Dzip1l	-0.510428	0.00753662	2.12282	0.016249
Dzip3	1.07086	3.29243944251792e-11	10.4825	2.71909260303635e-10
E030003E18Rik	-1.93729	9.12643037786504e-15	14.0397	1.14526963696917e-13
E030011O05Rik	0.592585	0.316364	0.499813	0.413875
E030013I19Rik	1.4396	0.0149597	1.82508	0.0299474
E030024N20Rik	0.633437	0.00317198	2.49867	0.00746652
E130006D01Rik	-0.767507	0.295378	0.529622	0.391648
E130008D07Rik	-0.538186	0.236499	0.62617	0.326685
E130012A19Rik	0.92624	8.69668363672637e-06	5.06065	3.42070019788896e-05
E130102H24Rik	1.12807	7.03227495366887e-05	4.1529	0.000235708
E130114P18Rik	-2.27397	2.50779308506806e-34	33.6007	1.40683892344575e-32
E130215H24Rik	-0.915735	0.0309889	1.50879	0.0572573
E130304I02Rik	0.610207	0.387939	0.411237	0.489108
E130307A14Rik	-0.125241	0.456022	0.341014	0.555381
E130308A19Rik	0.271757	0.135985	0.866508	0.206139
E130309D02Rik	0.277205	0.110011	0.958564	0.172327
E130311K13Rik	-0.204202	0.313333	0.503994	0.410792
E130317F20Rik	-0.0578441	0.902197	0.0446984	0.929672
E230016M11Rik	0.222931	0.496391	0.304176	0.594651
E230025N22Rik	-1.90534	0.00263729	2.57884	0.00632846
E230029C05Rik	0.0142173	0.981319	0.00818985	0.986176
E2f1	0.230605	0.211927	0.673814	0.298618
E2f2	0.196996	0.773273	0.111667	0.832538
E2f3	0.0152351	0.940162	0.0267973	0.956218
E2f4	-0.172398	0.28138	0.550707	0.376453
E2f5	-1.19367	8.75670391578737e-12	11.0577	7.7617894272265e-11
E2f6	0.136929	0.342848	0.464899	0.442145
E330009J07Rik	0.214923	0.151283	0.820209	0.225189
E330013P04Rik	-1.10397	0.0634355	1.19767	0.106921
E330033B04Rik	-0.607611	0.0059262	2.22722	0.0131186
E430018J23Rik	0.19405	0.476934	0.321542	0.57561
E430024I08Rik	0.254111	0.170408	0.768509	0.249112
E430025E21Rik	0.350061	0.0412024	1.38508	0.0735236
E4f1	-0.42476	0.013431	1.87189	0.0272196
E530001F21Rik	-0.980767	0.174535	0.758117	0.254273
E530011L22Rik	0.0832809	0.784865	0.105205	0.840878
Eaf1	0.970286	2.89784014290825e-06	5.53793	1.23333580726622e-05
Eaf2	-1.34478	0.000145871	3.83603	0.000458898
Eapp	-1.23571	7.25394931702601e-14	13.1394	8.31376691213451e-13
Ears2	-0.36566	0.0941479	1.02619	0.150817
Ebag9	0.236795	0.144595	0.839846	0.217109
Ebf1	0.98272	0.00339587	2.46905	0.00792747
Ebf2	0.298621	0.754909	0.122105	0.817774
Ebf4	0.0943787	0.689603	0.161401	0.763966
Ebi3	-1.31202	0.0493213	1.30697	0.0860222
Ebna1bp2	-0.757024	1.25183046408196e-07	6.90245	6.54667793144858e-07
Ebp	-1.16034	2.05196183918143e-12	11.6878	1.96706898287803e-11
Ebpl	-0.955951	8.12818149001133e-06	5.09001	3.21395796732328e-05
Ecd	0.645377	0.000278205	3.55564	0.000825275
Ece1	-0.675189	3.11056691308211e-05	4.50716	0.000111562
Ece2	-1.18409	2.36394678216354e-10	9.62636	1.76432159400512e-09
Ecel1	-0.576804	0.206347	0.685401	0.292413
Ech1	-2.16177	3.84377411524737e-48	47.4152	4.14884327603978e-46
Echdc1	-1.2095	4.94052418472718e-10	9.30623	3.54910275679602e-09
Echdc2	-1.56157	3.72641511595875e-22	21.4287	9.38704333641958e-21
Echdc3	-1.18383	0.000140698	3.85171	0.00044451
Echs1	-0.948796	1.55425379526072e-11	10.8085	1.32996709605501e-10
Eci1	-2.11132	3.85936509834194e-28	27.4135	1.60140176124388e-26
Eci2	-1.87331	3.24343212462075e-26	25.489	1.16449455691121e-24
Eci3	1.68452	0.0252889	1.59707	0.0477922
Ecm1	-0.442933	0.207314	0.683371	0.293503
Ecm2	1.98286	1.43842004705606e-05	4.84211	5.4319786276559e-05
Ecscr	0.381839	0.37427	0.426815	0.475017
Ecsit	-1.07518	5.85817023565707e-13	12.2322	6.03292483085119e-12
Ect2	-0.19984	0.732897	0.134957	0.800233
Ect2l	2.16431	0.00238556	2.62241	0.00578793
Eda	-0.822903	0.00105319	2.97749	0.00277263
Edaradd	-0.124071	0.869125	0.0609178	0.906124
Edc3	0.25331	0.167617	0.775682	0.245664
Edc4	0.485675	0.00461139	2.33617	0.0104425
Edem1	0.0405834	0.816704	0.0879351	0.865486
Edem2	-0.700191	6.02578679073184e-06	5.21999	2.43458346195548e-05
Edem3	0.551514	0.00281249	2.55091	0.00669424
Edf1	-1.40093	2.59829829808583e-15	14.5853	3.47267861877396e-14
Edil3	2.08934	1.36932993833552e-31	30.8635	6.86839787305114e-30
Edn1	1.42603	0.00129624	2.88731	0.0033484
Edn3	1.16694	0.00044277	3.35382	0.00125913
Ednra	-0.626042	0.0139289	1.85608	0.0280917
Ednrb	-0.677218	0.000808548	3.09229	0.0021732
Edrf1	1.33655	2.94103032428212e-12	11.5315	2.76191250827683e-11
Eea1	0.0401198	0.825731	0.0831614	0.872762
Eed	-0.330086	0.0451885	1.34497	0.0797026
Eef1a1	-0.696962	2.20324738810515e-06	5.65694	9.56816423650247e-06
Eef1a2	0.464551	0.0250488	1.60121	0.0473963
Eef1akmt1	-1.06673	1.80324429881218e-11	10.7439	1.53455729899914e-10
Eef1b2	-1.12525	3.2869593700127e-12	11.4832	3.0548122668227e-11
Eef1d	-1.36283	7.73957633216872e-14	13.1113	8.84063863153418e-13
Eef1e1	-0.116622	0.511814	0.290888	0.609488
Eef1g	-1.08954	1.03145606011208e-17	16.9865	1.7643381794535e-16
Eef2	-0.409088	0.00334375	2.47577	0.00782441
Eef2k	-0.690239	7.10521599498089e-05	4.14842	0.00023806
Eef2kmt	-0.7394	0.00494226	2.30607	0.0111415
Eefsec	-0.159302	0.402419	0.395322	0.50388
Eepd1	0.239816	0.274436	0.561559	0.369132
Efcab1	2.64387	8.62033084727251e-05	4.06448	0.00028446
Efcab10	1.53238	0.0329102	1.48267	0.0603819
Efcab11	-1.63992	0.00941339	2.02625	0.0198517
Efcab12	0.968591	0.00107835	2.96724	0.00283056
Efcab14	-1.15026	6.51204269520665e-13	12.1863	6.65805612254522e-12
Efcab2	0.120356	0.583202	0.234181	0.672795
Efcab3	-0.897151	0.215201	0.667157	0.302384
Efcab5	0.504579	0.120254	0.919901	0.185829
Efcab6	0.406099	0.151091	0.820762	0.224921
Efcab7	0.909001	0.0216544	1.66445	0.0416199
Efcc1	0.592068	0.00548503	2.26082	0.0122421
Efemp1	-0.979109	4.32283259012074e-05	4.36423	0.000151348
Efemp2	-0.852869	0.00251416	2.59961	0.00606456
Efhc1	1.19956	0.00612677	2.21277	0.0135103
Efhc2	2.18349	3.13419538011621e-05	4.50387	0.000112315
Efhd1	-0.990106	6.63770222519669e-07	6.17798	3.12532782298466e-06
Efhd2	-0.415745	0.0183481	1.73641	0.0359129
Efl1	0.214617	0.254153	0.594905	0.346774
Efna1	0.387715	0.169591	0.770597	0.248088
Efna2	-0.431126	0.0624079	1.20476	0.10545
Efna3	0.475747	0.0075843	2.12008	0.0163394
Efna5	0.477134	0.0149206	1.82621	0.0298867
Efnb1	-0.771598	0.000216491	3.66456	0.000655197
Efnb2	0.161549	0.440946	0.355615	0.541506
Efnb3	-0.231344	0.16902	0.772062	0.24738
Efr3a	1.27106	2.06016990886419e-12	11.6861	1.97382795650393e-11
Efr3b	-0.0253496	0.866353	0.0623053	0.904043
Efs	-0.118417	0.669892	0.173995	0.747275
Eftud2	0.23531	0.214589	0.668392	0.301674
Egf	1.12778	0.0263743	1.57882	0.0496345
Egfem1	0.0228957	0.915739	0.0382284	0.939143
Egfl6	-3.56058	4.95658076719732e-50	49.3048	5.82962264853677e-48
Egfl7	-0.426225	0.0101238	1.99466	0.0211634
Egfl8	-2.69855	3.44092479826648e-16	15.4633	5.12502458599446e-15
Egflam	0.602418	0.120351	0.91955	0.185962
Egfr	-1.14236	1.35086632940068e-06	5.86939	6.0801463134334e-06
Egln1	0.0592732	0.738507	0.131645	0.804709
Egln2	0.211332	0.143012	0.844629	0.215091
Egln3	0.158566	0.598294	0.223085	0.68566
Egr1	1.7182	5.77644040187946e-19	18.2383	1.11564455961101e-17
Egr2	2.32968	8.02793336389487e-10	9.0954	5.60410870191826e-09
Egr3	1.26903	3.59856747935928e-12	11.4439	3.32628562563648e-11
Egr4	2.76783	8.28502778836385e-30	29.0817	3.78801243707124e-28
Ehbp1	0.181536	0.450375	0.346426	0.550429
Ehbp1l1	-0.451833	0.0197829	1.70371	0.0384213
Ehd1	-0.681847	3.5718848096599e-06	5.4471	1.49631352355539e-05
Ehd2	0.000347737	0.999283	0.000311436	0.999342
Ehd3	0.952585	3.12963634132321e-07	6.50451	1.55108451510973e-06
Ehd4	0.955293	5.27903794025517e-06	5.27745	2.15534386002182e-05
Ehhadh	-0.704227	0.00328109	2.48398	0.00769944
Ehmt1	0.365359	0.0259403	1.58602	0.0489257
Ehmt2	-0.601472	5.01896919501652e-05	4.29939	0.000173512
Ei24	0.437605	0.000709575	3.149	0.00193432
Eid1	0.55037	0.000485589	3.31373	0.00137038
Eid2	-0.627827	1.35241238974363e-05	4.86889	5.12990233422774e-05
Eid2b	-0.160915	0.403848	0.393782	0.505349
Eif1	-1.3132	1.30007341745085e-17	16.886	2.19302196451106e-16
Eif1a	1.323	6.58387829246185e-17	16.1815	1.05626961805874e-15
Eif1ad	-0.816073	2.84087450956534e-07	6.54655	1.4153746388001e-06
Eif1ax	-0.429085	0.0135401	1.86838	0.027421
Eif1b	-0.589617	6.4026759576521e-05	4.19364	0.000216298
Eif2a	0.340676	0.0642502	1.19213	0.108145
Eif2ak1	-0.00689894	0.963096	0.0163306	0.973023
Eif2ak2	-1.26577	4.79232728229957e-09	8.31945	2.99700584790381e-08
Eif2ak3	0.236846	0.191269	0.718355	0.274546
Eif2ak4	0.906963	4.84377957479978e-07	6.31482	2.31973650291029e-06
Eif2b1	-0.114642	0.470077	0.327831	0.569341
Eif2b2	-0.765538	1.50087020051246e-07	6.82366	7.77516415538866e-07
Eif2b3	-0.164573	0.407944	0.3894	0.509079
Eif2b4	-1.14618	1.00728430952447e-14	13.9968	1.25755685319402e-13
Eif2b5	0.110456	0.406753	0.390669	0.507965
Eif2d	-0.451393	0.00367637	2.43458	0.00851627
Eif2s1	0.0417357	0.812967	0.0899269	0.862854
Eif2s2	-1.14093	5.93622418725705e-11	10.2265	4.73953030381468e-10
Eif2s3x	0.0620421	0.715804	0.145206	0.786351
Eif2s3y	12.4665	1.29442039052343e-25	24.8879	4.34548136613908e-24
Eif3a	-0.253853	0.108721	0.963687	0.170589
Eif3b	-0.361346	0.00595221	2.22532	0.0131676
Eif3c	-0.0628521	0.662953	0.178517	0.741621
Eif3d	-0.878085	6.26369695379094e-09	8.20317	3.85218492066176e-08
Eif3e	0.17966	0.284898	0.545311	0.380503
Eif3f	-1.44466	6.23802140963848e-25	24.205	1.97371460333905e-23
Eif3g	-1.066	2.59782062893451e-11	10.5854	2.17706304697047e-10
Eif3h	-0.603094	5.50437359408277e-06	5.25929	2.23823527118473e-05
Eif3i	-1.24533	4.87489202964412e-20	19.312	1.03019093771439e-18
Eif3j1	-1.11071	1.99695600377711e-10	9.69963	1.50557416836493e-09
Eif3j2	0.367337	0.364199	0.438661	0.464725
Eif3k	-1.1617	8.95172811690681e-17	16.0481	1.41561018895443e-15
Eif3l	-0.40216	0.0174845	1.75735	0.0344399
Eif3m	-0.773736	1.06596940548199e-07	6.97226	5.62818645234979e-07
Eif4a1	-0.716108	9.16129698412558e-06	5.03804	3.5875260336918e-05
Eif4a2	0.359683	0.022241	1.65285	0.0426178
Eif4a3	-1.05794	1.12904742423432e-13	12.9473	1.26343666488793e-12
Eif4b	-0.29905	0.0222598	1.65248	0.0426442
Eif4e	0.204205	0.167508	0.775964	0.245525
Eif4e2	0.253467	0.07263	1.13888	0.12049
Eif4e3	0.545534	0.000730458	3.1364	0.00198427
Eif4ebp1	-1.08516	3.52775186332103e-08	7.4525	1.97707132031143e-07
Eif4ebp2	-0.80238	3.91315651615912e-06	5.40747	1.62807931755495e-05
Eif4ebp3	-0.694453	0.0188234	1.7253	0.0367546
Eif4enif1	1.1903	2.49757307955816e-09	8.60248	1.62819615056517e-08
Eif4g1	-0.337166	0.0098859	2.00498	0.0207424
Eif4g2	0.150683	0.269846	0.568885	0.364251
Eif4g3	-0.0697399	0.639216	0.194353	0.721121
Eif4h	-0.0945909	0.486402	0.313004	0.585069
Eif5	-1.30571	1.35626866601618e-16	15.8677	2.10079980292825e-15
Eif5a	-0.346932	0.0115929	1.93581	0.0238759
Eif5a2	2.03998	4.33952223190262e-27	26.3626	1.66680657979431e-25
Eif5b	-0.656407	1.32962481786941e-05	4.87627	5.0490807490414e-05
Eif6	-1.07876	3.36111844740254e-15	14.4735	4.4365722911767e-14
Elac1	1.11383	4.82408117309862e-11	10.3166	3.90274574601631e-10
Elac2	-0.0941059	0.538276	0.268995	0.632738
Elavl1	0.0842137	0.569775	0.244296	0.661317
Elavl2	1.99339	5.73435782778372e-20	19.2415	1.20435638417517e-18
Elavl3	-0.934166	3.61117953348095e-10	9.44235	2.6374756215839e-09
Elavl4	0.561525	0.0122117	1.91322	0.0250041
Elf1	0.0679975	0.808547	0.0922945	0.859286
Elf2	-0.496533	0.00381684	2.4183	0.00880104
Elf4	1.52037	0.0546727	1.26223	0.0940119
Elfn1	0.66785	0.0277831	1.55622	0.0519702
Elfn2	-0.275374	0.154774	0.810301	0.229643
Elk1	1.54407	1.09101002276928e-16	15.9622	1.71169134575045e-15
Elk3	0.392796	0.113433	0.945261	0.176907
Elk4	0.764151	0.00246551	2.60809	0.0059624
Ell	0.364943	0.0286468	1.54292	0.0534335
Ell2	1.42674	3.14551176959662e-13	12.5023	3.35691850555074e-12
Ell3	0.596633	0.156274	0.806112	0.231527
Elmo1	1.62824	4.1918394176775e-19	18.3776	8.17936263490527e-18
Elmo2	-0.34848	0.0247269	1.60683	0.0468703
Elmo3	0.266764	0.467393	0.330318	0.566801
Elmod1	1.11059	1.45219401522157e-10	9.83798	1.10957512256222e-09
Elmod2	0.721405	8.26087009167096e-05	4.08297	0.000273927
Elmod3	-0.655807	2.00056593908348e-05	4.69885	7.36882322357011e-05
Elmsan1	0.32653	0.159189	0.798088	0.23519
Eln	-1.26216	9.23868762703456e-07	6.03439	4.26520245780854e-06
Elof1	-0.232208	0.160972	0.793248	0.237374
Elovl1	-0.85885	2.37208413395986e-06	5.62487	1.02621823492013e-05
Elovl2	-1.17114	2.5711092093832e-13	12.5899	2.76467190774408e-12
Elovl4	0.6944	0.000149517	3.82531	0.000468985
Elovl5	-2.37986	3.91722778170845e-55	54.407	5.43125224302894e-53
Elovl6	0.273009	0.0446647	1.35004	0.078893
Elovl7	2.95956	0.000365994	3.43653	0.00106006
Elp2	0.329062	0.0512615	1.29021	0.088906
Elp3	0.320701	0.0849992	1.07059	0.138068
Elp4	-1.41203	5.7315838276249e-14	13.2417	6.64038251333662e-13
Elp5	-0.684845	3.72957931435898e-07	6.42834	1.82299356913379e-06
Elp6	-1.17137	4.78108010829763e-10	9.32047	3.44326605434577e-09
Emb	3.18197	8.02175225130762e-05	4.09573	0.000266517
Emc1	0.0430382	0.762707	0.117642	0.824232
Emc10	-0.994342	1.38833557981001e-15	14.8575	1.92180803393506e-14
Emc2	-0.901288	3.09337034135998e-06	5.50957	1.31001583813144e-05
Emc3	-1.55542	1.29621637825794e-26	25.8873	4.84773555149364e-25
Emc4	-0.627203	6.63184444779675e-05	4.17837	0.000223473
Emc6	-0.679296	9.40789772930917e-06	5.02651	3.67565378867442e-05
Emc7	-1.88361	2.07719991940031e-32	31.6825	1.07673457220222e-30
Emc8	-1.26093	5.24723794883318e-23	22.2801	1.41816792360382e-21
Emc9	-1.42282	2.89267542301861e-22	21.5387	7.35196522565714e-21
Emcn	1.20675	0.00370624	2.43107	0.00857383
Emd	-0.364635	0.104013	0.982914	0.164426
Eme2	-0.242262	0.164927	0.782707	0.242367
Emg1	-0.0195164	0.896383	0.0475063	0.925526
Emid1	-1.94542	1.29359920908598e-11	10.8882	1.12327092218698e-10
Emilin1	-0.0818157	0.830462	0.0806801	0.876359
Emilin2	1.27577	0.00608983	2.21539	0.0134424
Eml1	1.03207	9.14190574228356e-12	11.039	8.0738508818697e-11
Eml2	0.4492	0.0557692	1.25361	0.0956926
Eml3	-0.62677	0.00221767	2.6541	0.00542115
Eml4	0.903607	2.94290723544128e-06	5.53122	1.25064390713221e-05
Eml5	0.0933345	0.533326	0.273007	0.628359
Eml6	0.160646	0.506298	0.295594	0.60418
Emp1	0.597304	0.324683	0.488541	0.422941
Emp2	-1.43662	2.2225846471312e-12	11.6531	2.11753958503774e-11
Emp3	-0.874761	0.00686688	2.16324	0.0149563
Emsy	-0.0242102	0.87633	0.0573323	0.911276
Emx1	0.892657	0.00249711	2.60256	0.006026
Emx2	-1.83363	1.41421424606057e-20	19.8495	3.14036585316627e-19
Emx2os	-1.28711	1.98614444505408e-07	6.70199	1.01290990926891e-06
Enah	-1.4811	2.85573486765157e-26	25.5443	1.03181572951123e-24
Enc1	0.749065	6.24863026019089e-05	4.20422	0.000211605
Endod1	0.597748	0.000193757	3.71274	0.000592175
Endog	-1.4522	1.75202237316613e-17	16.7565	2.92644363878308e-16
Endou	-1.67217	1.39734138310893e-09	8.8547	9.42652687798248e-09
Endov	-0.0231252	0.90302	0.0443026	0.930351
Eng	0.740854	0.0140263	1.85306	0.028268
Engase	0.0616109	0.79057	0.10206	0.845432
Enho	-2.13007	4.72685446419561e-51	50.3254	5.7994083476541e-49
Enkd1	-0.479345	0.0288284	1.54018	0.0536958
Enkur	0.829458	0.0340031	1.46848	0.0621066
Eno1	-1.20707	2.37157961395348e-17	16.625	3.92669113945268e-16
Eno1b	-7.55756	8.92968202218146e-188	187.049	1.52286797206283e-183
Eno2	1.4838	5.52624864031831e-14	13.2576	6.41556462300806e-13
Eno3	-0.376419	0.10434	0.98155	0.164852
Eno4	1.25265	6.80330461446414e-05	4.16728	0.000228528
Enoph1	-0.180749	0.307637	0.511961	0.404537
Enox1	0.374538	0.0249845	1.60233	0.0473009
Enox2	0.0228211	0.914697	0.0387228	0.93847
Enpep	2.63965	0.000817046	3.08775	0.00219397
Enpp1	0.851066	0.0376357	1.4244	0.0678261
Enpp2	4.25808	0.000184808	3.73328	0.000568287
Enpp4	-0.233345	0.135077	0.869419	0.204915
Enpp5	0.20651	0.21327	0.671071	0.30019
Enpp6	0.979907	0.000956569	3.01928	0.00253943
Ensa	0.670888	2.60316450266755e-06	5.5845	1.12135305452115e-05
Enthd2	0.0166468	0.931541	0.0307981	0.95049
Entpd1	0.0971286	0.695368	0.157785	0.768904
Entpd2	-2.42794	1.16743817316413e-45	44.9328	1.11851070815399e-43
Entpd3	0.894289	0.0034441	2.46292	0.00803279
Entpd5	0.420982	0.0128054	1.89261	0.0261037
Entpd6	-0.217088	0.183796	0.735664	0.265632
Entpd7	1.38758	2.19584217674499e-08	7.6584	1.26044740768122e-07
Eny2	-0.224344	0.210384	0.676987	0.296962
Eogt	-0.266483	0.144812	0.839196	0.217339
Eomes	2.22425	0.0592107	1.2276	0.100776
Ep300	0.455598	0.00647224	2.18895	0.0141873
Ep400	0.117125	0.468655	0.329147	0.567967
Epas1	-1.68985	1.42059598660322e-35	34.8475	8.71469207033503e-34
Epb41	0.868968	2.19906498723665e-06	5.65776	9.55243359458327e-06
Epb41l1	0.105632	0.54409	0.264329	0.637946
Epb41l2	-1.57659	4.45842329746518e-22	21.3508	1.11403712463445e-20
Epb41l3	1.64049	8.87022420465445e-24	23.0521	2.57266672765607e-22
Epb41l4a	-0.0603471	0.83071	0.0805508	0.876503
Epb41l4aos	-0.36367	0.305979	0.514308	0.402712
Epb41l4b	0.773876	9.31962588745706e-05	4.0306	0.000305707
Epb41l5	-0.901918	3.53649573690991e-06	5.45143	1.48294561832461e-05
Epc1	0.470768	0.00635473	2.1969	0.0139495
Epc2	0.60616	0.00587637	2.23089	0.0130198
Epdr1	-1.11962	2.70466459857847e-13	12.5679	2.90279106759958e-12
Epg5	0.82178	4.71087327035163e-05	4.3269	0.000163624
Epha10	0.373333	0.0685261	1.16414	0.114384
Epha2	2.5351	0.014678	1.83333	0.0294562
Epha3	1.30782	1.30939628319391e-05	4.88293	4.98002770151402e-05
Epha4	0.569003	0.000187798	3.72631	0.000576441
Epha5	0.311357	0.0825528	1.08327	0.134633
Epha6	0.510684	0.00146541	2.83404	0.00373335
Epha7	1.16054	4.79099703251442e-10	9.31957	3.44806332958044e-09
Epha8	0.456921	0.191716	0.717342	0.275096
Ephb1	-2.07462	5.88805192869498e-42	41.23	4.94654372374208e-40
Ephb2	0.428176	0.129876	0.886472	0.198326
Ephb3	-0.972748	8.82778380137133e-08	7.05415	4.70759927919283e-07
Ephb4	-0.263836	0.28963	0.538157	0.385886
Ephb6	0.320767	0.0891497	1.04988	0.143933
Ephx1	0.113583	0.869144	0.0609083	0.906124
Ephx2	-3.03942	6.14918681304216e-78	77.2112	2.83427653809787e-75
Ephx3	-0.373196	0.726193	0.138948	0.794897
Ephx4	1.45854	8.45059357632606e-14	13.0731	9.60776152337764e-13
Epm2a	0.264887	0.692466	0.159601	0.766391
Epm2aip1	1.48861	2.20635918977744e-21	20.6563	5.20432221610851e-20
Epn1	-0.593676	3.43889391909856e-05	4.46358	0.000122359
Epn2	-0.0932205	0.518201	0.285502	0.615075
Epn3	3.73809	6.91009080272877e-05	4.16052	0.000231886
Epor	0.00123317	0.995762	0.0018443	0.996639
Eprs	-0.281134	0.0613921	1.21189	0.10397
Eps15	-0.145795	0.429279	0.367261	0.529657
Eps15l1	0.002805	0.985653	0.00627586	0.989017
Eps8	-1.68783	8.01503285906334e-23	22.0961	2.13909812798852e-21
Eps8l1	0.694232	0.0614965	1.21115	0.104126
Eps8l2	2.02585	2.97211454418432e-08	7.52693	1.67835898796422e-07
Epsti1	0.623245	0.450984	0.345839	0.550937
Ept1	0.471265	0.00630914	2.20003	0.0138637
Epx	-2.80999	4.74164507225458e-09	8.32407	2.96748679127448e-08
Epyc	0.0329475	0.960108	0.0176799	0.970918
Eqtn	0.212971	0.648227	0.188273	0.728833
Eral1	-0.0320536	0.843855	0.073732	0.886807
Erap1	-0.464831	0.0593526	1.22656	0.100998
Erbb2	-1.2493	7.46325859673844e-06	5.12707	2.96340889659551e-05
Erbb2ip	-0.847565	1.95798726475362e-05	4.70819	7.22134835923622e-05
Erbb3	1.47784	0.000504495	3.29714	0.00141904
Erbb4	1.41577	1.68622034242801e-16	15.7731	2.5814005134441e-15
Erc1	-0.66628	3.68991576294039e-06	5.43298	1.5415929304553e-05
Erc2	1.21945	5.73520480257413e-16	15.2415	8.33829349557538e-15
Ercc1	-1.14859	1.07642601578479e-12	11.968	1.06977676417213e-11
Ercc2	-0.121742	0.62602	0.203412	0.709211
Ercc3	0.106668	0.552133	0.257956	0.645246
Ercc4	0.482484	0.00284665	2.54567	0.00676705
Ercc5	0.243659	0.140355	0.852773	0.211655
Ercc6	0.175289	0.282987	0.548234	0.378188
Ercc6l2	1.16646	1.0244399519363e-10	9.98951	7.97753376270395e-10
Ercc8	0.498265	0.0217646	1.66225	0.0418082
Erdr1	-0.299486	0.139995	0.853887	0.211169
Erf	-0.705607	0.0426886	1.36969	0.0758741
Erg	-0.74306	0.226479	0.644971	0.315296
Ergic1	0.254361	0.0702374	1.15343	0.116816
Ergic2	0.149761	0.291093	0.535968	0.387442
Ergic3	-1.57309	1.66561432481345e-19	18.7784	3.34181019945513e-18
Erh	-1.65756	3.54688791710897e-19	18.4502	6.96071651764976e-18
Eri1	0.859422	9.11139826260336e-07	6.04041	4.2144232701502e-06
Eri2	2.15656	9.59362738261793e-15	14.018	1.20036479371362e-13
Eri3	-0.384947	0.0113278	1.94585	0.0233766
Erich1	0.374563	0.122483	0.911923	0.188676
Erich2	1.25427	0.018201	1.7399	0.0356618
Erich3	-0.25022	0.625782	0.203577	0.709061
Erich6	0.91405	0.0494743	1.30562	0.0862557
Erlec1	-0.660189	0.00529064	2.27649	0.0118439
Erlin1	0.677	4.53812015622774e-05	4.34312	0.000158203
Erlin2	0.405647	0.0308929	1.51014	0.0571109
Ermap	-1.81463	1.15521789294353e-06	5.93734	5.26626194767683e-06
Ermard	-0.0163317	0.94037	0.0267013	0.956218
Ermn	0.599061	0.00139345	2.85591	0.00356976
Ermp1	0.148941	0.355833	0.448753	0.455858
Ern1	0.850652	0.0510799	1.29175	0.0886451
Ero1l	0.705166	1.22656607595992e-05	4.91131	4.68800041672356e-05
Ero1lb	0.536002	0.00360078	2.4436	0.00836504
Erp29	-1.82938	3.93060767371364e-36	35.4055	2.54876742462025e-34
Erp44	-0.329795	0.0742375	1.12938	0.122798
Errfi1	0.472367	0.00986693	2.00582	0.0207102
Esam	0.0155749	0.951869	0.0214227	0.964653
Esco1	0.701332	2.27663616294532e-05	4.64271	8.32813237298786e-05
Esd	-0.650851	4.61843527781592e-05	4.33551	0.000160708
Esf1	0.181729	0.382406	0.417475	0.483544
Espl1	-0.423006	0.354125	0.450844	0.453961
Espn	0.38729	0.409051	0.388223	0.510199
Esr1	-0.0973574	0.860525	0.0652364	0.899779
Esrra	-0.794559	3.786905224118e-07	6.42172	1.84836524591037e-06
Esrrb	-0.751853	0.162739	0.788508	0.239432
Esrrg	2.20438	7.64205434898051e-19	18.1168	1.46271150244123e-17
Esyt1	1.21943	3.06605348026652e-06	5.51342	1.29941540885848e-05
Esyt2	0.694539	6.54089706565186e-06	5.18436	2.62466961312063e-05
Esyt3	0.91116	0.125443	0.901553	0.192626
Etaa1	0.619649	0.00476707	2.32175	0.0107722
Etaa1os	-0.512021	0.273269	0.56341	0.367959
Etf1	-0.112379	0.467829	0.329913	0.567168
Etfa	-1.18325	1.22080961888216e-09	8.91335	8.28809205430587e-09
Etfb	-1.93804	1.32247851484087e-05	4.87861	5.02476799531378e-05
Etfdh	-0.17091	0.221233	0.65515	0.30908
Ethe1	-1.79425	1.00604198988285e-20	19.9974	2.2575052757187e-19
Etl4	0.722303	1.24257756493049e-05	4.90568	4.74281955960712e-05
Etnk1	0.809769	8.67411333843816e-08	7.06177	4.62999464393504e-07
Etnk2	0.392354	0.118346	0.926847	0.183329
Etnppl	-1.76776	1.68263166956088e-16	15.774	2.57822106852571e-15
Etohd2	0.0300392	0.932676	0.0302691	0.951308
Ets1	0.760589	0.00176849	2.7524	0.0044216
Ets2	1.17496	2.24838475431804e-10	9.64813	1.68249028521895e-09
Etv1	-0.0854357	0.650419	0.186807	0.730554
Etv3	0.947408	4.27262107784669e-07	6.36931	2.07003635970447e-06
Etv4	-2.45192	1.26524051507658e-38	37.8978	9.02820575067618e-37
Etv5	-0.699502	4.15997774202198e-06	5.38091	1.72445941692861e-05
Etv6	0.568344	0.0028103	2.55125	0.00668995
Eva1a	-2.27991	3.027713286901e-28	27.5189	1.26246020525207e-26
Eva1b	-0.495733	0.149063	0.82663	0.222466
Eva1c	-0.993161	0.00133583	2.87425	0.00343504
Evc	-1.51874	3.46685240540161e-20	19.4601	7.49349821568048e-19
Evc2	0.382898	0.0434746	1.36176	0.0770783
Evi2a	-0.383623	0.0229821	1.63861	0.0438998
Evi5	-0.512001	0.00120629	2.91855	0.0031336
Evi5l	0.496482	0.00332075	2.47876	0.00777807
Evl	0.251885	0.150646	0.822043	0.224416
Evpl	-0.343848	0.311168	0.507006	0.408392
Ewsr1	-0.728408	1.82308046211947e-08	7.73919	1.05495393097267e-07
Exd1	-1.23793	0.000246959	3.60738	0.000741224
Exd2	0.988121	8.88431873333281e-12	11.0514	7.86672750146718e-11
Exo5	-0.409556	0.0561518	1.25064	0.0962909
Exoc1	0.732666	6.34129789898089e-06	5.19782	2.55057769738727e-05
Exoc2	0.650991	0.00111538	2.95258	0.00291834
Exoc3	-0.100069	0.527934	0.277421	0.62354
Exoc3l	0.666714	0.0453933	1.34301	0.0799977
Exoc3l4	-2.05417	1.0925982072168e-09	8.96154	7.47719495420359e-09
Exoc4	0.171728	0.276417	0.558435	0.371124
Exoc5	0.810537	4.06208100127007e-06	5.39125	1.68551653030803e-05
Exoc6	1.63126	1.07448623018856e-15	14.9688	1.51691127232083e-14
Exoc6b	1.25716	1.06035049357113e-13	12.9746	1.19125278770501e-12
Exoc7	-0.427932	0.00989612	2.00453	0.0207587
Exoc8	0.31637	0.049273	1.30739	0.0859644
Exog	1.30024	6.02948823258747e-13	12.2197	6.19439110352691e-12
Exosc1	-0.515888	0.00133408	2.87482	0.00343158
Exosc10	0.14719	0.330729	0.480527	0.429113
Exosc2	-0.503608	0.00198274	2.70274	0.00490194
Exosc3	-1.13468	3.60149542251046e-11	10.4435	2.96285108227175e-10
Exosc4	-1.33416	1.37938920734775e-19	18.8603	2.80382640549565e-18
Exosc5	-2.14943	1.19077502070827e-37	36.9242	8.02667083128808e-36
Exosc6	-0.542075	0.00327727	2.48449	0.00769312
Exosc7	-1.15547	2.00603203839673e-12	11.6977	1.92520373566786e-11
Exosc8	-0.407586	0.0148292	1.82888	0.029728
Exosc9	-0.0602386	0.768607	0.114296	0.828971
Exph5	1.29215	2.21233307896297e-08	7.65515	1.26905914324368e-07
Ext1	0.282365	0.162004	0.790475	0.238523
Ext2	-0.168676	0.259931	0.585142	0.353159
Extl1	-0.211324	0.174278	0.758758	0.253985
Extl2	0.218016	0.144616	0.839783	0.217121
Extl3	-0.568886	2.33157296011414e-05	4.63235	8.50901888760678e-05
Eya1	-0.205878	0.307308	0.512425	0.404136
Eya2	0.69075	0.101109	0.995208	0.160426
Eya3	0.0149089	0.956509	0.0193108	0.968377
Eya4	0.241122	0.481423	0.317473	0.579898
Ezh1	0.664886	2.48646142439087e-05	4.60442	9.04138872741193e-05
Ezh2	-0.713559	0.00290667	2.5366	0.00689626
Ezr	-1.23175	2.3721122437158e-09	8.62486	1.55234083669721e-08
F11r	2.35946	0.00257435	2.58933	0.00619225
F12	-0.167576	0.769352	0.113875	0.829472
F13a1	0.614959	0.278964	0.554452	0.373984
F2r	-0.140776	0.67462	0.170941	0.751164
F2rl2	0.627879	0.49399	0.306282	0.592399
F2rl3	0.0969044	0.885441	0.0528402	0.917673
F3	-2.33102	2.52192492408527e-38	37.5983	1.74125132207895e-36
F420014N23Rik	-0.731068	0.165417	0.781419	0.242982
F420015M19Rik	-1.74433	0.110807	0.955432	0.173447
F5	4.4545	0.000757906	3.12038	0.00205018
F630040K05Rik	-1.46412	0.000248963	3.60387	0.000746661
F630042J09Rik	0.949102	0.333011	0.477542	0.43146
F630048H11Rik	-0.27726	0.430532	0.365995	0.530819
F630111L10Rik	-0.620532	0.0997791	1.00096	0.158616
F730043M19Rik	0.428016	0.143647	0.842704	0.215943
F8	0.581928	0.157369	0.803081	0.232845
F830208F22Rik	-0.812128	0.275879	0.559281	0.370577
F8a	0.233137	0.259428	0.585984	0.352588
F930015N05Rik	-1.72049	0.00265744	2.57554	0.00637143
Fa2h	0.924387	7.74646908865104e-06	5.1109	3.06871739460754e-05
Faah	0.865974	9.89556000113376e-06	5.00456	3.84767168853933e-05
Faap100	-0.513547	0.0102447	1.9895	0.0213925
Faap20	-1.28925	6.61577640502347e-16	15.1794	9.56147888231104e-15
Faap24	-0.548681	0.0186152	1.73013	0.0363855
Fabp3	0.60473	9.50311788336435e-05	4.02213	0.000311127
Fabp5	-3.02461	2.9278186043335e-69	68.5335	8.75982780321115e-67
Fabp7	-2.01044	1.10443769866661e-18	17.9569	2.06978906736927e-17
Fadd	-0.903148	0.00862009	2.06449	0.0183484
Fads1	-1.68266	7.24592077588189e-28	27.1399	2.94218887885452e-26
Fads2	-2.30171	2.81143073769854e-44	43.5511	2.57774945165112e-42
Fads3	0.422848	0.159955	0.796003	0.236158
Fads6	-1.62216	5.22916108244282e-16	15.2816	7.62206094871622e-15
Faf1	0.478002	0.00110022	2.95852	0.0028831
Faf2	-0.269154	0.0907316	1.04224	0.14621
Fah	-1.82905	3.63369439512147e-24	23.4397	1.07772216025046e-22
Fahd1	-1.33786	4.55722652135698e-18	17.3413	8.02053055678245e-17
Fahd2a	-1.99871	6.06386082760291e-41	40.2173	4.87797559216698e-39
Faim	-0.93172	2.46043377447728e-09	8.60899	1.60521184353235e-08
Faim2	0.609702	0.00108689	2.96381	0.00285123
Fam101a	0.597492	0.293521	0.532361	0.3897
Fam101b	1.06705	3.18111927955422e-05	4.49742	0.000113901
Fam102a	0.463083	0.000615054	3.21109	0.00169699
Fam102b	1.0168	1.17331002482571e-08	7.93059	6.96956780333599e-08
Fam103a1	-0.0125007	0.938402	0.0276109	0.955149
Fam104a	-0.495527	0.000428802	3.36774	0.0012239
Fam105a	1.41987	3.91821408237211e-15	14.4069	5.14405103624126e-14
Fam107a	-2.40288	5.08430561350776e-31	30.2938	2.47030620891058e-29
Fam107b	0.100875	0.68625	0.163518	0.761289
Fam109a	0.189543	0.308945	0.510119	0.405976
Fam109b	0.0703881	0.894604	0.0483691	0.924585
Fam110a	-0.526711	0.0506994	1.295	0.0880476
Fam110b	0.0804081	0.642253	0.192294	0.723781
Fam111a	0.700749	0.161876	0.790817	0.238418
Fam114a1	-0.206947	0.335211	0.474682	0.433871
Fam114a2	-0.531547	0.000493988	3.30628	0.00139224
Fam117a	-0.434516	0.231639	0.635188	0.321116
Fam117b	1.42851	2.93275120485478e-17	16.5327	4.81841416643483e-16
Fam118a	1.27409	2.60111930320852e-14	13.5848	3.12170926086686e-13
Fam118b	-0.217062	0.160136	0.79551	0.236386
Fam120a	-0.479669	0.000976051	3.01053	0.00258672
Fam120aos	0.446285	0.0125673	1.90076	0.0256582
Fam120b	1.14775	6.37869667046489e-14	13.1953	7.33528611045908e-13
Fam120c	0.141202	0.389021	0.410027	0.490091
Fam122a	0.280085	0.211095	0.675522	0.297792
Fam122b	0.694636	0.00834171	2.07875	0.0178203
Fam124a	-0.81664	2.05050093639289e-06	5.68814	8.95499179750173e-06
Fam126a	0.0514728	0.773748	0.111401	0.832895
Fam126b	1.1154	2.71920288076107e-11	10.5656	2.27474079013717e-10
Fam129a	1.29416	0.0118969	1.92457	0.0244122
Fam129b	0.152941	0.441277	0.355289	0.541873
Fam129c	-0.197438	0.559926	0.251869	0.652342
Fam131a	0.580806	0.00748392	2.12587	0.0161517
Fam131b	0.703309	0.000779115	3.1084	0.00210138
Fam131c	0.674706	0.102777	0.988103	0.16276
Fam132a	-0.133844	0.800205	0.0967985	0.852736
Fam133b	0.239649	0.172135	0.764131	0.251184
Fam134a	0.337951	0.0183993	1.7352	0.0360048
Fam134b	0.949539	1.93330974791498e-09	8.7137	1.27793273026907e-08
Fam134c	-0.0893745	0.56359	0.249036	0.655715
Fam135a	1.01722	1.56446791803967e-09	8.80563	1.04651303867494e-08
Fam135b	0.976714	3.94313601198663e-07	6.40416	1.91748621466838e-06
Fam136a	0.669128	1.92982445357544e-05	4.71448	7.12981504143751e-05
Fam13a	0.97365	1.82763742891279e-06	5.73811	8.05388338828907e-06
Fam13b	1.17821	2.19356384687221e-14	13.6588	2.65560329240513e-13
Fam13c	-0.583035	0.000251335	3.59975	0.000753034
Fam149a	0.702422	1.10222405153995e-05	4.95773	4.24990481007514e-05
Fam149b	0.90368	2.24601035460504e-09	8.64859	1.47491184395203e-08
Fam150b	1.05905	0.139387	0.855777	0.210438
Fam151b	-0.342112	0.16072	0.793929	0.237063
Fam155a	0.598959	0.000395789	3.40254	0.00113824
Fam159b	-0.494952	0.587952	0.230658	0.677084
Fam160a1	2.33325	1.61531457727315e-12	11.7917	1.56609293921639e-11
Fam160a2	0.795561	4.1663933914783e-07	6.38024	2.02259245369402e-06
Fam160b1	0.766303	4.85439841148739e-06	5.31386	1.99438473884621e-05
Fam160b2	-0.267838	0.0732245	1.13534	0.12137
Fam161a	2.42689	0.000270511	3.56782	0.00080441
Fam161b	0.45482	0.0151339	1.82005	0.0302607
Fam162a	-1.80366	1.31870020683862e-27	26.8799	5.24221755884051e-26
Fam163a	-0.522826	0.00110714	2.9558	0.00289945
Fam163b	1.60015	5.70717063740365e-14	13.2436	6.61659334128361e-13
Fam166b	0.488606	0.364882	0.437847	0.465353
Fam167a	0.241912	0.623368	0.205255	0.70689
Fam168a	-0.330193	0.0128358	1.89158	0.0261594
Fam168b	-0.287267	0.0328297	1.48373	0.0602861
Fam169a	2.63142	3.68896648686006e-35	34.4331	2.18443175232332e-33
Fam169b	1.78365	0.0204331	1.68967	0.0395499
Fam171a1	-0.233591	0.139485	0.855474	0.210548
Fam171a2	0.546721	0.00355138	2.4496	0.00826153
Fam171b	-0.562998	0.000598518	3.22292	0.00165593
Fam172a	-0.296149	0.0851566	1.06978	0.138271
Fam173a	-1.08792	7.89422508817728e-13	12.1027	7.98506018112546e-12
Fam173b	-0.620578	0.0232892	1.63284	0.0444366
Fam174a	0.220749	0.125708	0.900638	0.192929
Fam174b	1.16094	2.10308763048603e-11	10.6771	1.77818822262314e-10
Fam175a	0.0284904	0.903109	0.0442596	0.930387
Fam175b	0.547593	0.00234328	2.63018	0.00569629
Fam178a	0.737373	3.10335406459241e-06	5.50817	1.31391758236244e-05
Fam179a	0.0482644	0.878367	0.056324	0.912616
Fam179b	1.14044	5.34346504051192e-12	11.2722	4.84978460888186e-11
Fam180a	1.20991	0.00335756	2.47398	0.00785349
Fam181a	-2.83826	1.71686131114932e-40	39.7653	1.34927893089127e-38
Fam181b	-2.69417	8.06643569275648e-66	65.0933	1.85898640951715e-63
Fam183b	0.531369	0.15345	0.814034	0.227995
Fam184a	-0.14401	0.411125	0.386026	0.512299
Fam184b	-0.80345	0.000464663	3.33286	0.00131656
Fam185a	0.24274	0.194342	0.711434	0.278443
Fam186b	0.561571	0.412653	0.384415	0.513684
Fam187b	3.91538	3.88568457058536e-06	5.41053	1.61822868539103e-05
Fam188a	0.921464	3.97759293655339e-08	7.40038	2.21317683327835e-07
Fam188b	0.614416	0.00465291	2.33228	0.0105296
Fam188b2-ps	2.3373	0.0153187	1.81478	0.0305764
Fam189a1	1.59446	1.54632017816227e-18	17.8107	2.86329471426486e-17
Fam189a2	-0.945527	0.0442179	1.3544	0.0782254
Fam189b	0.627737	0.000484705	3.31452	0.00136812
Fam192a	-1.1193	3.77851581152387e-15	14.4227	4.96446907933191e-14
Fam193a	-0.105599	0.535676	0.271098	0.630202
Fam193b	0.133629	0.483695	0.315429	0.582428
Fam195a	-1.94777	1.36651706642161e-23	22.8644	3.9299463829265e-22
Fam195b	-1.0023	5.0038902917244e-15	14.3007	6.50429459108749e-14
Fam196a	0.84953	0.0031072	2.50763	0.00732719
Fam196b	0.495027	0.369044	0.432922	0.469677
Fam198a	-1.62135	7.45632767699406e-17	16.1275	1.1861960093606e-15
Fam198b	0.715082	0.0874466	1.05826	0.141666
Fam199x	0.174704	0.291195	0.535816	0.387458
Fam19a1	1.04654	1.1128438791312e-06	5.95357	5.08941794440963e-06
Fam19a2	2.0276	6.10245024320299e-21	20.2145	1.38946844389297e-19
Fam19a4	3.86274	1.51969721720213e-08	7.81824	8.90921840569443e-08
Fam19a5	-1.08457	1.52325648358032e-14	13.8172	1.86754968159445e-13
Fam204a	0.0317504	0.87426	0.0583592	0.909996
Fam205a1	-0.657061	0.256944	0.590161	0.349715
Fam205c	0.459825	0.0562497	1.24988	0.0964393
Fam206a	0.787644	4.78574797869251e-05	4.32005	0.000166055
Fam207a	-0.412682	0.0067738	2.16917	0.0147781
Fam208a	0.647319	0.00271933	2.56554	0.00649335
Fam208b	0.414013	0.0249106	1.60362	0.0471819
Fam20a	-2.40877	5.24656954391516e-48	47.2801	5.59218731262057e-46
Fam20b	1.10781	1.34182107796197e-15	14.8723	1.86498913313476e-14
Fam20c	-0.831895	5.10904323582289e-07	6.29166	2.43787418421163e-06
Fam21	-0.873065	3.20482484443626e-09	8.4942	2.05393021033506e-08
Fam210a	-0.0168542	0.911992	0.0400089	0.936765
Fam210b	0.758789	0.000552765	3.25746	0.00154109
Fam212a	-0.563211	0.0769278	1.11392	0.126707
Fam212b	0.613489	0.000476212	3.3222	0.0013457
Fam213a	-1.78156	1.52537505682096e-19	18.8166	3.08853997545884e-18
Fam213b	-0.51283	0.000259844	3.58529	0.00077621
Fam214a	0.703208	4.15161555240142e-06	5.38178	1.72141141820214e-05
Fam214b	-0.376217	0.0138489	1.85858	0.0279668
Fam216a	-0.176553	0.316059	0.500232	0.413698
Fam216b	2.47067	5.42146445194217e-06	5.26588	2.20820766093675e-05
Fam217a	0.206522	0.6463	0.189566	0.727284
Fam217b	-0.598536	0.000695388	3.15777	0.00189929
Fam219a	-0.607238	0.000617439	3.20941	0.00170247
Fam219b	-0.264081	0.105757	0.975691	0.166705
Fam220a	-0.0320971	0.852732	0.0691876	0.893328
Fam221a	1.13029	0.0233751	1.63125	0.0445854
Fam221b	0.666286	0.304391	0.516569	0.401103
Fam222a	0.961295	0.0506629	1.29531	0.0879932
Fam222b	-0.375881	0.0110844	1.95529	0.0229131
Fam227a	-0.172498	0.619292	0.208104	0.703109
Fam228a	-0.0185696	0.961974	0.0168365	0.972267
Fam228b	-1.12896	2.22589861939818e-06	5.65249	9.65915395807038e-06
Fam229b	-0.842175	1.10046549780367e-05	4.95842	4.24504379089433e-05
Fam234a	-0.349099	0.13827	0.859272	0.209065
Fam234b	-0.895173	2.93628043091775e-07	6.5322	1.4603478118656e-06
Fam26e	1.11658	0.00163506	2.78647	0.00411881
Fam32a	-0.392592	0.00255862	2.59199	0.00615874
Fam35a	0.13995	0.574533	0.240685	0.665496
Fam3a	-0.549746	0.0016142	2.79204	0.00407259
Fam3c	-0.0718036	0.663175	0.178372	0.741674
Fam43a	1.06119	0.000130068	3.88583	0.000413454
Fam43b	0.978335	6.3339114699152e-06	5.19833	2.54820774257924e-05
Fam45a	0.396086	0.0227755	1.64253	0.043554
Fam46a	1.31821	4.50926980411606e-07	6.34589	2.17603529256919e-06
Fam46c	0.564495	0.235196	0.62857	0.325228
Fam47e	1.20458	0.00689019	2.16177	0.0150013
Fam49a	0.650901	0.00054154	3.26637	0.00151301
Fam49b	1.02084	4.59772889968173e-10	9.33746	3.31682185512573e-09
Fam50a	-0.991302	2.39124335444743e-10	9.62138	1.78303434361017e-09
Fam53a	-0.0710842	0.699379	0.155287	0.772438
Fam53b	0.403408	0.0195055	1.70984	0.0379386
Fam53c	0.880793	1.04998730391512e-10	9.97882	8.16529114499249e-10
Fam57a	0.864789	4.42591125605002e-05	4.354	0.000154639
Fam57b	-0.36411	0.0861307	1.06484	0.13968
Fam58b	-0.960478	4.86211362983156e-09	8.31317	3.03842014815491e-08
Fam60a	-0.397523	0.315246	0.50135	0.412698
Fam63a	-0.805551	1.33453533537025e-07	6.87467	6.95361002426041e-07
Fam63b	-1.07807	5.64592485826275e-13	12.2483	5.83902986857568e-12
Fam64a	-1.99801	0.000583892	3.23367	0.00162046
Fam65a	0.706508	4.2033118876367e-05	4.37641	0.000147375
Fam65b	0.610334	0.000391421	3.40736	0.00112663
Fam69a	0.977356	2.49088588360571e-07	6.60365	1.25280680775365e-06
Fam69b	0.373671	0.0123297	1.90905	0.0252304
Fam69c	-2.6781	5.44611714887755e-66	65.2639	1.28997335912441e-63
Fam71e1	-0.58986	0.0454211	1.34274	0.0800384
Fam71f2	0.668155	0.309826	0.508882	0.406945
Fam72a	0.303632	0.456665	0.340403	0.556084
Fam73a	1.49794	3.6457340789652e-25	24.4382	1.17754448830819e-23
Fam73b	0.0182893	0.898731	0.0463702	0.927445
Fam76a	-0.243748	0.0924427	1.03413	0.148518
Fam76b	0.69101	0.000446315	3.35036	0.001269
Fam78a	-0.505133	0.200398	0.698107	0.285346
Fam78b	0.975391	4.63825958632059e-06	5.33364	1.91018785281602e-05
Fam81a	1.09358	9.54844124814358e-14	13.0201	1.0791193972554e-12
Fam81b	4.57129	0.0106949	1.97082	0.0222022
Fam83d	2.14474	0.000223211	3.65128	0.000673644
Fam83h	0.550638	0.136393	0.865209	0.206557
Fam84a	0.946859	9.65967746499795e-06	5.01504	3.76453700841122e-05
Fam84b	1.83444	4.78445434916417e-08	7.32017	2.63802406953268e-07
Fam89a	0.434313	0.622035	0.206185	0.70584
Fam89b	-1.51291	1.7807396874534e-23	22.7494	5.05303404822469e-22
Fam8a1	0.0551312	0.751958	0.123806	0.815406
Fam91a1	1.07488	1.63402093029907e-09	8.78674	1.08981591495191e-08
Fam92a	1.00869	6.62700133435612e-12	11.1787	5.94825688190049e-11
Fam92b	-0.862617	0.0347762	1.45872	0.0633016
Fam96a	-0.276479	0.0853624	1.06873	0.138571
Fam96b	-0.528186	0.000452713	3.34418	0.00128569
Fam98a	-0.51485	0.00524614	2.28016	0.0117566
Fam98b	-1.34698	2.05424520174814e-08	7.68735	1.18235226697984e-07
Fam98c	0.214543	0.263795	0.578734	0.357555
Fan1	0.350257	0.157797	0.801902	0.233397
Fanca	0.454572	0.422816	0.373848	0.523578
Fancb	0.550325	0.22831	0.641475	0.317527
Fancc	-0.170562	0.399532	0.398449	0.501112
Fancd2	0.265792	0.259315	0.586173	0.352491
Fance	0.0857609	0.670063	0.173884	0.747319
Fancf	0.408943	0.131857	0.879895	0.201046
Fancg	1.216	2.0260667487843e-09	8.69335	1.33769037296816e-08
Fanci	0.426824	0.40035	0.39756	0.501879
Fancl	0.120208	0.60622	0.21737	0.692406
Fancm	0.591601	0.0055842	2.25304	0.0124374
Fank1	0.770794	0.00438951	2.35758	0.00999448
Fap	3.19072	0.000284045	3.54661	0.000841296
Far1	0.592421	0.000481644	3.31727	0.00135993
Far2	1.72469	8.20833399810237e-16	15.0857	1.1743702013728e-14
Farp1	-1.11562	6.05490216341252e-13	12.2179	6.21675505688363e-12
Farp2	-0.156354	0.491744	0.308261	0.590245
Fars2	-1.39748	1.44593648894711e-11	10.8399	1.24477541052519e-10
Farsa	-0.793387	1.25998259305187e-08	7.89964	7.46102192427312e-08
Farsb	0.375004	0.0241543	1.61701	0.0458971
Fas	0.0272474	0.938986	0.027341	0.955571
Fasn	-0.366371	0.0201063	1.69667	0.0389829
Fastk	0.202982	0.198479	0.702286	0.28311
Fastkd1	0.36797	0.114575	0.94091	0.17846
Fastkd2	1.46166	1.85098289168442e-16	15.7326	2.81845198524876e-15
Fastkd3	0.687425	0.000264161	3.57813	0.000787725
Fastkd5	1.56567	7.95695249035798e-13	12.0993	8.03897320915669e-12
Fat1	-0.586834	0.000349065	3.45709	0.00101482
Fat3	-0.384468	0.0471113	1.32688	0.0826665
Fat4	-0.245647	0.313109	0.504304	0.41053
Fau	-0.928873	2.0881964915039e-05	4.68023	7.67667664714539e-05
Faxc	1.11846	1.44121642915637e-12	11.8413	1.40770360726419e-11
Fbf1	-0.514852	0.000323841	3.48967	0.000949094
Fbl	-0.962347	1.49375653580014e-06	5.82572	6.68622676155788e-06
Fblim1	0.376635	0.54768	0.261473	0.641228
Fbll1	0.358882	0.163927	0.785349	0.24098
Fbln1	-1.58472	1.9108041011493e-19	18.7188	3.81132785274855e-18
Fbln2	0.372207	0.157089	0.803855	0.232531
Fbln5	0.933871	0.0010292	2.9875	0.00271661
Fbln7	0.692909	0.0265703	1.5756	0.0499537
Fbn1	0.80763	0.00686226	2.16353	0.0149481
Fbn2	0.519491	0.168164	0.774266	0.24636
Fbrs	-0.926505	4.65634409806072e-06	5.33195	1.91717267620298e-05
Fbrsl1	-1.04238	1.50076380342201e-13	12.8237	1.65657125589378e-12
Fbxl12	0.17171	0.416543	0.38034	0.517425
Fbxl12os	0.69497	0.0474297	1.32395	0.0831482
Fbxl14	0.366805	0.0737534	1.13222	0.12208
Fbxl15	-0.130833	0.488359	0.311261	0.586841
Fbxl16	1.09598	2.7186541056316e-11	10.5656	2.27474079013717e-10
Fbxl17	0.111705	0.424535	0.372087	0.524981
Fbxl18	0.105793	0.632981	0.198609	0.715681
Fbxl19	-0.508195	0.0297035	1.52719	0.0551427
Fbxl2	1.20382	1.19998504438646e-09	8.92082	8.16296168606569e-09
Fbxl20	0.0236696	0.876141	0.0574262	0.911152
Fbxl21	-0.917178	0.0428062	1.36849	0.0760514
Fbxl22	0.336348	0.430471	0.366056	0.530783
Fbxl3	-0.00778432	0.966586	0.0147593	0.975856
Fbxl4	-0.0165439	0.9252	0.0337643	0.945095
Fbxl5	1.13551	1.64148238344559e-18	17.7848	3.02309293383164e-17
Fbxl6	0.121769	0.465209	0.332352	0.564715
Fbxl7	0.448928	0.353087	0.452119	0.452884
Fbxl8	-0.0382885	0.920207	0.0361145	0.941856
Fbxo10	0.313016	0.109485	0.960643	0.17163
Fbxo11	0.0865783	0.590384	0.228865	0.679197
Fbxo16	1.24282	1.63361849007505e-06	5.78685	7.26270326635557e-06
Fbxo17	-0.792256	0.00255059	2.59336	0.00614028
Fbxo18	0.507648	0.00073553	3.1334	0.00199582
Fbxo2	-3.22337	3.4696494338668e-122	121.46	8.4530573493092e-119
Fbxo21	1.60115	1.75453483426096e-20	19.7558	3.85590683807815e-19
Fbxo22	-0.154546	0.387018	0.412268	0.488254
Fbxo25	0.819515	4.85723797669319e-06	5.31361	1.99507072385659e-05
Fbxo27	0.908883	7.75410076452627e-05	4.11047	0.000258379
Fbxo28	0.544311	0.000152679	3.81622	0.000477495
Fbxo3	0.18582	0.270209	0.5683	0.364675
Fbxo30	0.444164	0.0148532	1.82818	0.0297692
Fbxo31	0.819955	2.9760036486346e-05	4.52637	0.000107096
Fbxo32	-0.0457129	0.797943	0.0980281	0.851093
Fbxo33	1.52896	3.53075382337275e-25	24.4521	1.14692334673903e-23
Fbxo34	-0.124502	0.601382	0.220849	0.688274
Fbxo36	0.451535	0.411789	0.385325	0.512977
Fbxo38	0.613746	0.000595306	3.22526	0.00164838
Fbxo4	-0.994883	1.5278069399762e-07	6.81593	7.89791438446624e-07
Fbxo41	0.864541	3.03754285439017e-06	5.51748	1.28811464814134e-05
Fbxo42	0.471601	0.0022546	2.64693	0.00550387
Fbxo44	-0.575438	0.000131498	3.88108	0.00041761
Fbxo45	0.748491	5.86303510677781e-06	5.23188	2.3727622380396e-05
Fbxo46	0.217332	0.351784	0.453724	0.451586
Fbxo47	1.31041	0.0397486	1.40068	0.0711686
Fbxo5	0.116627	0.816776	0.087897	0.865496
Fbxo6	-0.536861	0.000658297	3.18158	0.00180637
Fbxo7	-0.766515	8.34254538564564e-06	5.0787	3.29185027780659e-05
Fbxo8	-0.314119	0.0684337	1.16473	0.114295
Fbxo9	0.290326	0.0328734	1.48316	0.0603404
Fbxw10	0.29682	0.448355	0.348378	0.548432
Fbxw11	0.131107	0.349546	0.456496	0.44939
Fbxw15	1.36153	0.0339969	1.46856	0.0621018
Fbxw17	0.172905	0.39046	0.408424	0.491722
Fbxw2	0.299444	0.0218695	1.66016	0.0419814
Fbxw23	1.01098	0.208996	0.679862	0.295418
Fbxw4	-0.117846	0.622108	0.206134	0.70584
Fbxw5	-0.277956	0.041202	1.38508	0.0735236
Fbxw7	0.858097	3.81503921406714e-06	5.4185	1.59036125046935e-05
Fbxw8	-0.602416	4.39720596508529e-05	4.35682	0.000153762
Fbxw9	-0.131226	0.484883	0.314363	0.58357
Fcer1g	0.421849	0.0823077	1.08456	0.134349
Fcf1	-1.49696	9.25753275506075e-20	19.0335	1.91135549158361e-18
Fcgr1	-0.779885	0.155086	0.809428	0.230005
Fcgr2b	0.579602	0.227448	0.643118	0.31649
Fcgr3	0.588529	0.0187729	1.72647	0.0366602
Fcgrt	-1.80134	2.50366056260131e-24	23.6014	7.58391247506265e-23
Fcho1	0.0855377	0.602616	0.219959	0.6893
Fcho2	0.65773	8.44088354426798e-05	4.07361	0.000279245
Fchsd1	-0.620754	0.0160993	1.79319	0.0319848
Fchsd2	-0.165056	0.340917	0.467351	0.440055
Fcor	-0.379208	0.184229	0.734642	0.266123
Fcrl1	-1.45237	0.241137	0.617735	0.33191
Fcrlb	0.79695	0.115832	0.936172	0.180056
Fcrls	-0.228913	0.314529	0.502339	0.411853
Fdft1	-2.29626	2.88725709516966e-36	35.5395	1.87936192751998e-34
Fdps	-2.35263	2.67377810001698e-44	43.5729	2.46478982257781e-42
Fdx1	-0.680357	0.00516578	2.28686	0.0116009
Fdx1l	-0.825655	0.0666342	1.1763	0.111673
Fdxacb1	0.800225	0.00249243	2.60338	0.0060164
Fdxr	-1.61216	2.56958263981611e-23	22.5901	7.13707855690943e-22
Fech	-0.117862	0.388941	0.410117	0.490026
Fem1a	-0.204573	0.172865	0.762292	0.252099
Fem1b	1.10736	1.49534933280603e-12	11.8253	1.4572392869528e-11
Fem1c	0.933769	3.52013950250165e-05	4.45344	0.000125016
Fen1	0.339781	0.132471	0.877881	0.20171
Fendrr	-0.882742	0.239221	0.6212	0.329751
Fer	-0.18341	0.295677	0.529183	0.391952
Fer1l5	-0.16349	0.527834	0.277503	0.623527
Fermt1	2.31985	0.00717724	2.14404	0.0155696
Fermt2	-2.38533	6.40232784487247e-50	49.1937	7.42757136506498e-48
Fermt3	0.240946	0.533621	0.272767	0.628566
Fes	0.522235	0.197228	0.70503	0.281703
Fez1	-1.32862	2.32893499113064e-11	10.6328	1.96039769687769e-10
Fez2	-1.89954	6.34802995165149e-47	46.1974	6.40587590505707e-45
Fezf2	0.269741	0.176146	0.754127	0.256372
Fgd1	0.205715	0.332451	0.478272	0.430979
Fgd2	0.129991	0.644498	0.190778	0.72588
Fgd3	1.11316	0.0343523	1.46404	0.0626572
Fgd4	-0.0762426	0.726384	0.138833	0.795004
Fgd5	0.694006	0.0465597	1.33199	0.0818586
Fgd6	-1.71685	1.07331188830085e-21	20.9693	2.61116418588912e-20
Fgf1	-1.21512	1.25493720422724e-16	15.9014	1.95270977015432e-15
Fgf10	1.51379	6.43290549521273e-07	6.19159	3.03644534501406e-06
Fgf11	-0.724554	0.000215821	3.66591	0.000653517
Fgf12	0.880532	2.94524871718267e-06	5.53088	1.25132714556137e-05
Fgf13	1.09601	1.78670713236911e-14	13.7479	2.18270081915636e-13
Fgf14	1.43524	1.04746586850327e-12	11.9799	1.04464812406168e-11
Fgf16	0.429999	0.533335	0.273	0.628359
Fgf18	0.0654251	0.842305	0.0745304	0.885779
Fgf22	0.188982	0.518314	0.285407	0.615123
Fgf2os	-0.491325	0.444301	0.352323	0.544685
Fgf3	-0.235652	0.630551	0.200279	0.71366
Fgf5	2.21722	1.49326727440243e-07	6.82586	7.74048027284467e-07
Fgf7	-0.372502	0.541584	0.266335	0.635639
Fgf9	1.17981	4.18032441913214e-09	8.37879	2.64139505905445e-08
Fgfbp1	0.514221	0.214458	0.668657	0.301568
Fgfbp3	-1.38051	2.42173429556682e-08	7.61587	1.3835931884957e-07
Fgfr1	-1.68382	6.13131124749698e-29	28.2124	2.66743321466361e-27
Fgfr1op	0.751859	3.24357609580382e-05	4.48898	0.000116015
Fgfr1op2	1.12481	3.42477412302936e-15	14.4654	4.51709960511544e-14
Fgfr2	-0.422112	0.0114395	1.94159	0.0235785
Fgfr3	-1.93535	2.86814992787579e-36	35.5424	1.87407773448252e-34
Fgfrl1	-2.48881	4.48469876168411e-33	32.3483	2.40509599628179e-31
Fggy	-0.26668	0.129688	0.887099	0.198075
Fgl2	1.00185	0.0447605	1.34911	0.0790376
Fh1	-0.9631	7.60161924003801e-09	8.11909	4.62497376095641e-08
Fhad1	1.091	0.00051082	3.29173	0.00143518
Fhdc1	1.07811	0.000155269	3.80892	0.000484982
Fhit	-1.83103	6.65610622778435e-11	10.1768	5.27968537714578e-10
Fhl1	-1.05639	2.492266438427e-13	12.6034	2.68497232096867e-12
Fhl2	1.32898	1.71902260402656e-07	6.76472	8.8301841834545e-07
Fhl4	0.139006	0.745594	0.127497	0.809999
Fhod1	-1.29001	0.00955458	2.01979	0.020114
Fhod3	0.901261	5.54660579433831e-06	5.25597	2.2521860765868e-05
Fibcd1	0.656382	0.187482	0.727041	0.27002
Fibin	-0.068329	0.867411	0.0617751	0.904926
Fibp	-0.380328	0.00782465	2.10654	0.0168211
Ficd	-0.79953	7.24997530251924e-06	5.13966	2.88409327756387e-05
Fig4	0.229267	0.200328	0.698257	0.285271
Fign	0.297051	0.44464	0.351992	0.545022
Fignl1	-0.0238449	0.967203	0.0144826	0.976016
Filip1	-0.0904032	0.768238	0.114504	0.828791
Filip1l	0.595733	0.0646506	1.18943	0.108744
Fip1l1	-0.234932	0.116405	0.934028	0.180799
Firre	1.03441	7.04830344706851e-11	10.1519	5.57005407721531e-10
Fis1	-0.76401	1.1802627867903e-06	5.92802	5.36895213814932e-06
Fitm2	0.158751	0.44534	0.351308	0.545566
Fiz1	-0.760786	3.33961846344628e-05	4.4763	0.000119051
Fjx1	-2.07055	2.26354128411036e-36	35.6452	1.48470896381608e-34
Fkbp10	-2.22128	7.47361827845522e-36	35.1265	4.66868447328847e-34
Fkbp11	-1.46971	0.00014419	3.84106	0.0004547
Fkbp14	-0.343667	0.0910078	1.04092	0.146558
Fkbp15	0.02551	0.872078	0.0594449	0.908308
Fkbp1a	0.514673	5.30444788564786e-05	4.27536	0.00018231
Fkbp1b	0.275435	0.189953	0.721354	0.273026
Fkbp2	-1.22783	5.94685934446054e-11	10.2257	4.74579968462471e-10
Fkbp3	-0.490376	0.00527393	2.27787	0.0118096
Fkbp4	-1.1369	5.6415487019694e-14	13.2486	6.54496405193103e-13
Fkbp5	1.04229	2.73508908009454e-05	4.56303	9.89482587440228e-05
Fkbp7	-1.44191	3.80541616569159e-07	6.4196	1.85527636620081e-06
Fkbp8	-0.731627	2.18691714713952e-09	8.66017	1.43776734877862e-08
Fkbp9	-0.767901	0.00177467	2.75088	0.00443577
Fkbpl	-0.738273	0.00403707	2.39393	0.00925255
Fkrp	0.933579	2.41110636446885e-09	8.61778	1.57604476579731e-08
Fktn	0.217511	0.178448	0.748488	0.259111
Flad1	-0.405086	0.00679132	2.16805	0.0148087
Flcn	0.49073	0.00175049	2.75684	0.00438046
Fli1	0.504392	0.208399	0.681104	0.294697
Flii	-0.397806	0.00462111	2.33525	0.0104632
Flna	-0.366033	0.0345083	1.46208	0.0628798
Flnb	0.440561	0.00538883	2.26851	0.0120431
Flnc	-0.677924	0.1618	0.791021	0.238368
Flot1	-0.19296	0.306671	0.513328	0.403422
Flot2	0.390907	0.0156054	1.80672	0.0310796
Flrt1	-0.922363	3.58063581047337e-08	7.44604	2.00341742492824e-07
Flrt2	1.36626	1.11835407752969e-18	17.9514	2.09127307436308e-17
Flrt3	1.71558	7.84636508362797e-23	22.1053	2.10065792992451e-21
Flt1	0.101159	0.603152	0.219573	0.689711
Flt3	0.612364	0.0266196	1.5748	0.0500243
Flt3l	-0.669599	0.0380832	1.41927	0.0685169
Flt4	1.20558	0.0525471	1.27945	0.0908212
Flywch1	0.159434	0.208556	0.680778	0.294893
Flywch2	0.0670693	0.793837	0.100269	0.847986
Fmn1	1.05518	4.76730879846227e-07	6.32173	2.28761069918333e-06
Fmn2	-1.52483	9.87053952603958e-20	19.0057	2.02809856719372e-18
Fmnl1	0.722801	0.000512322	3.29046	0.00143869
Fmnl2	-1.80025	5.79564625098535e-20	19.2369	1.21573125663351e-18
Fmnl3	1.03534	8.02669804449213e-05	4.09546	0.000266629
Fmo1	-1.38091	3.2871846773284e-11	10.4832	2.7160681922073e-10
Fmo2	1.54522	0.0182043	1.73983	0.0356642
Fmo5	-1.58189	2.88618984671101e-11	10.5397	2.4033731272368e-10
Fmod	1.09831	4.71204719019583e-05	4.32679	0.000163631
Fmr1	0.634371	0.000137282	3.86239	0.00043436
Fn1	-0.54491	0.0244893	1.61102	0.0464716
Fn3k	-0.164991	0.291458	0.535424	0.387683
Fn3krp	-1.22872	5.17866635971128e-05	4.28578	0.000178382
Fnbp1	-0.912944	1.55596900980524e-12	11.808	1.51113300075277e-11
Fnbp1l	0.387684	0.00961462	2.01707	0.020233
Fnbp4	0.246429	0.154109	0.812172	0.228876
Fndc1	1.16511	0.00819172	2.08662	0.0175461
Fndc3a	0.213324	0.165433	0.781379	0.242984
Fndc3b	0.13489	0.574083	0.241026	0.665061
Fndc4	-0.893288	1.52230595437622e-09	8.8175	1.02210258842252e-08
Fndc5	-0.511669	0.000300424	3.52226	0.000886445
Fndc8	-0.53433	0.310887	0.507397	0.408087
Fndc9	-0.253427	0.692691	0.159461	0.76649
Fnip1	1.15228	8.5500818398043e-12	11.068	7.59499433362006e-11
Fnip2	0.876021	0.000468934	3.32889	0.00132822
Fnta	-1.99186	2.52580739050873e-41	40.5976	2.09102520571534e-39
Fntb	-0.0288125	0.889788	0.0507137	0.920891
Focad	0.542466	0.00107527	2.96848	0.00282335
Folh1	-0.407346	0.0691368	1.16029	0.115233
Folr1	3.38197	0.0139808	1.85447	0.0281831
Folr2	1.80304	0.0563167	1.24936	0.0965445
Fopnl	0.631185	3.5844317432185e-05	4.44558	0.000127008
Fos	1.19613	0.033735	1.47192	0.0616763
Fosb	1.42171	0.0005487	3.26067	0.00153136
Fosl2	1.25324	1.06139396299783e-05	4.97412	4.10360749149059e-05
Foxc1	1.39121	0.000118718	3.92548	0.000380997
Foxc2	1.59562	0.0150317	1.82299	0.030074
Foxd1	1.58824	0.000674468	3.17104	0.00184688
Foxf1	0.989284	0.283907	0.546825	0.379298
Foxf2	1.23249	0.00311232	2.50692	0.00733824
Foxg1	-0.351081	0.0263406	1.57937	0.0495819
Foxj1	1.1541	0.0847537	1.07184	0.137709
Foxj2	0.321935	0.0553263	1.25707	0.0950187
Foxj3	-0.0510021	0.747295	0.126508	0.81133
Foxk1	-0.52361	0.0464296	1.33321	0.0816467
Foxk2	0.294977	0.037434	1.42673	0.0675412
Foxm1	-0.652988	0.210763	0.676206	0.297373
Foxn2	-0.0874646	0.714103	0.146239	0.784685
Foxn3	-0.368979	0.010332	1.98581	0.0215591
Foxo1	-1.70869	1.67026018999034e-34	33.7772	9.46332800003167e-33
Foxo3	-0.703398	0.000124844	3.90363	0.000398632
Foxo4	-2.75933	1.28127934925604e-08	7.89236	7.57927348484784e-08
Foxo6	0.156356	0.571313	0.243126	0.662621
Foxp1	0.670465	1.75756118009064e-05	4.75509	6.54065431114882e-05
Foxp2	1.06271	8.81767826677226e-09	8.05465	5.30991119920671e-08
Foxp4	0.153161	0.515396	0.287859	0.612762
Foxq1	1.13354	0.00177841	2.74997	0.00444382
Foxred1	-0.061691	0.656275	0.182914	0.735742
Foxred2	0.17558	0.33738	0.471881	0.436182
Foxs1	-0.783575	0.347305	0.459288	0.447082
Fpgs	-0.433512	0.0405571	1.39193	0.0724859
Fpgt	0.984901	1.59362285607002e-07	6.79761	8.21821717188329e-07
Fra10ac1	-0.306777	0.0947872	1.02325	0.151713
Fras1	-0.244116	0.264931	0.576867	0.35881
Frat1	0.0558842	0.856519	0.0672629	0.89647
Frat2	0.146823	0.611513	0.213594	0.696922
Frem1	1.66354	0.037647	1.42427	0.0678393
Frem2	-0.913785	0.000675096	3.17063	0.0018483
Frem3	2.61949	0.00726239	2.13892	0.0157249
Frg1	-0.92983	3.41033336164623e-08	7.4672	1.91756759477464e-07
Frk	1.57643	0.0050592	2.29592	0.011384
Frmd3	1.44941	1.74970682459152e-08	7.75703	1.01633175022424e-07
Frmd4a	-0.964486	5.98338052841997e-09	8.22305	3.69177176308517e-08
Frmd4b	0.540426	0.0201154	1.69647	0.0389961
Frmd5	0.981777	4.72592260040696e-09	8.32551	2.95873289380838e-08
Frmd6	1.09025	1.48514534128653e-08	7.82823	8.71564647291825e-08
Frmd7	1.32332	0.219635	0.658299	0.307172
Frmd8	0.248338	0.123589	0.908021	0.190104
Frmpd1	-1.24241	3.70379728899902e-13	12.4314	3.91839695822515e-12
Frmpd1os	3.88104	0.000692906	3.15933	0.00189311
Frmpd3	0.25955	0.335387	0.474454	0.434033
Frmpd4	1.67366	1.63109934782525e-18	17.7875	3.00721819219587e-17
Frrs1	1.92178	0.053207	1.27403	0.0917855
Frrs1l	1.53865	1.02848901539479e-17	16.9878	1.76102928399024e-16
Frs2	0.444715	0.010577	1.97564	0.0219895
Frs3	0.969452	2.30596223474467e-06	5.63715	9.9887934852262e-06
Fry	0.761887	2.11097248356883e-05	4.67552	7.75038207422666e-05
Fryl	0.124939	0.391422	0.407355	0.492642
Frzb	0.157949	0.563453	0.249142	0.6556
Fscn1	0.645904	0.00153598	2.81361	0.00389511
Fscn2	2.2606	0.000365068	3.43763	0.00105756
Fsd1	0.0449767	0.799426	0.097222	0.852088
Fsd1l	0.744368	3.98990805209525e-05	4.39904	0.000140528
Fsip1	1.73971	0.0362263	1.44098	0.0656331
Fst	0.904249	0.020186	1.69495	0.0391152
Fstl1	-0.187824	0.319182	0.495962	0.417017
Fstl3	0.339658	0.607367	0.216549	0.693262
Fstl4	0.34197	0.0650068	1.18704	0.109257
Fstl5	0.799135	0.00335087	2.47484	0.00784001
Fth1	0.262349	0.0470623	1.32733	0.0825976
Ftl1	0.164564	0.217986	0.661571	0.3053
Fto	-0.230037	0.167327	0.776435	0.245344
Ftsj1	-0.264574	0.13203	0.879329	0.201218
Ftsj3	-0.378745	0.0218119	1.66131	0.041885
Ftx	0.581281	0.000591151	3.2283	0.00163847
Fubp1	-0.0715584	0.61724	0.209546	0.701433
Fubp3	-0.333718	0.04766	1.32185	0.0835004
Fuca1	-0.272543	0.553361	0.256992	0.646459
Fuca2	-0.256323	0.32605	0.486715	0.42456
Fuk	0.398483	0.0280605	1.5519	0.052449
Fundc1	0.524093	0.0029048	2.53688	0.00689449
Fundc2	0.217028	0.230347	0.637617	0.319793
Fuom	-0.467027	0.0194592	1.71088	0.0378702
Furin	0.713959	0.00267955	2.57194	0.00641452
Fus	-1.47082	3.81605432125361e-12	11.4184	3.51778326457616e-11
Fut10	-0.96982	4.40821900290111e-09	8.35574	2.77613614754341e-08
Fut11	0.39987	0.0556798	1.2543	0.0955487
Fut2	0.074547	0.933208	0.0300216	0.951395
Fut8	-0.491652	0.003775	2.42308	0.00871751
Fut9	0.441975	0.0205308	1.68759	0.0397156
Fuz	-1.31764	2.66175676177847e-08	7.57483	1.51261578858281e-07
Fv1	-0.650031	0.148307	0.828837	0.22161
Fxn	-1.32729	5.16645731126789e-13	12.2868	5.36921163841332e-12
Fxr1	-0.615591	0.000180381	3.74381	0.000555842
Fxr2	-0.519068	4.20272057128088e-05	4.37647	0.000147375
Fxyd1	-1.24656	0.0523318	1.28123	0.0904955
Fxyd2	-0.570906	0.165596	0.78095	0.243182
Fxyd4	-0.615871	0.491213	0.30873	0.58965
Fxyd5	-0.365663	0.0807195	1.09302	0.132085
Fxyd6	-0.813655	4.72256570578834e-07	6.32582	2.26869395905674e-06
Fxyd7	-0.260353	0.109555	0.960367	0.171724
Fyb	0.638267	0.12995	0.886225	0.198403
Fyco1	-0.00393253	0.979698	0.00890765	0.985101
Fyn	-0.779439	8.13613861419235e-06	5.08958	3.21561316167871e-05
Fyttd1	1.25708	1.35947967606907e-18	17.8666	2.53106620040196e-17
Fzd1	-0.820102	3.32437672910737e-05	4.47829	0.000118631
Fzd10	-2.22138	3.06308175203799e-05	4.51384	0.000110021
Fzd2	-2.31703	3.82292733984296e-38	37.4176	2.61832139974626e-36
Fzd3	0.324021	0.0479717	1.31901	0.0839949
Fzd4	1.14143	0.0467017	1.33067	0.0820713
Fzd5	-1.15367	0.0228741	1.64066	0.0437276
Fzd6	1.06435	0.000599687	3.22208	0.00165889
Fzd7	0.41908	0.188078	0.725662	0.270788
Fzd8	-0.795656	0.00606176	2.2174	0.0133891
Fzd9	-2.41778	1.60587163965408e-41	40.7943	1.33592853378832e-39
Fzr1	0.0280301	0.867817	0.0615719	0.905183
G0s2	-2.2664	3.52907099396926e-35	34.4523	2.09703054812375e-33
G2e3	1.12544	2.65845390140386e-06	5.57537	1.14257240006405e-05
G370120E05Rik	0.996251	0.249211	0.603433	0.341068
G3bp1	-0.934772	1.7340415271364e-09	8.76094	1.15291790268164e-08
G3bp2	0.221649	0.256018	0.591729	0.348761
G530011O06Rik	-0.304238	0.335563	0.474226	0.434162
G6pc3	-1.17981	2.7766731707663e-07	6.55648	1.38622319245458e-06
G6pdx	-1.8008	3.72755531331475e-30	29.4286	1.74642110750741e-28
Gaa	0.190233	0.280562	0.551971	0.375625
Gab1	-0.464219	0.00226885	2.64419	0.00553074
Gab2	-0.186413	0.371479	0.430065	0.472107
Gab3	-0.0770838	0.789584	0.102601	0.844827
Gabarap	-0.852941	4.7282149170964e-05	4.3253	0.000164126
Gabarapl1	0.00588262	0.962277	0.0167001	0.97232
Gabarapl2	-0.620327	0.000209106	3.67963	0.000634813
Gabbr1	-1.54271	1.13548167789643e-31	30.9448	5.74614377888596e-30
Gabbr2	0.727882	3.21554645367464e-06	5.49275	1.35603187984588e-05
Gabpa	-0.337018	0.0825756	1.08315	0.134657
Gabpb1	0.836704	1.89420555825993e-05	4.72257	7.01036926878576e-05
Gabpb2	-0.482333	0.0476133	1.32227	0.0834444
Gabra1	2.29029	1.2348976152036e-33	32.9084	6.74998202874428e-32
Gabra2	-0.362301	0.129899	0.886393	0.198344
Gabra3	1.49718	1.18547446980487e-12	11.9261	1.16997000046599e-11
Gabra4	0.799547	1.51398278799529e-06	5.81988	6.76788006984842e-06
Gabra5	2.07563	3.20754000416916e-19	18.4938	6.30927188363331e-18
Gabrb1	-0.896081	4.49639270793719e-08	7.34714	2.48885041353979e-07
Gabrb2	1.47287	7.67647395054688e-21	20.1148	1.73626772881467e-19
Gabrb3	1.51112	4.10780423397121e-18	17.3864	7.28217187174064e-17
Gabrd	-0.0840273	0.617589	0.209301	0.701689
Gabrg1	-1.55971	3.63939437426235e-13	12.439	3.8550454446379e-12
Gabrg2	1.3256	1.38748918416645e-11	10.8578	1.19687610251768e-10
Gabrg3	-0.211284	0.275291	0.560208	0.369874
Gabrq	1.36311	0.386727	0.412595	0.487958
Gabrr2	-0.200237	0.740198	0.130652	0.805933
Gad1	1.93098	4.08998062256441e-18	17.3883	7.25811961885676e-17
Gad2	1.31842	1.39426343829362e-14	13.8557	1.71804686970083e-13
Gadd45a	0.291108	0.220389	0.65681	0.308075
Gadd45b	0.294571	0.195689	0.708433	0.280021
Gadd45g	-1.15932	3.31537324461015e-10	9.47947	2.4339378094525e-09
Gadd45gip1	-1.6942	3.89811255256247e-21	20.4091	8.98356911775679e-20
Gak	0.789802	7.28025572413876e-07	6.13785	3.41373332745291e-06
Gal	0.445223	0.505326	0.296428	0.603194
Gal3st1	1.33533	3.55163682426565e-07	6.44957	1.74351221649471e-06
Gal3st3	0.901643	0.000307417	3.51227	0.000905629
Gal3st4	-1.393	5.68504234877173e-08	7.24527	3.10845502455765e-07
Galc	-0.316086	0.0763355	1.11727	0.125865
Gale	-0.570748	0.000650725	3.1866	0.00178646
Galk1	-0.646163	0.000892214	3.04953	0.00237822
Galk2	0.208225	0.210055	0.677668	0.296546
Galm	0.759235	0.208359	0.681188	0.29468
Galns	0.0716822	0.81616	0.0882247	0.865058
Galnt1	-0.335893	0.054674	1.26222	0.0940119
Galnt10	1.09767	8.02891743779106e-06	5.09534	3.17618088573623e-05
Galnt11	0.572804	0.000295071	3.53007	0.000871517
Galnt12	1.60663	0.00202373	2.69385	0.00499317
Galnt13	1.05062	1.5742292313148e-05	4.80293	5.90301348083609e-05
Galnt14	0.383644	0.0343784	1.46371	0.0626942
Galnt15	-1.78759	0.000191168	3.71858	0.000585714
Galnt16	-0.814598	5.35686480858294e-09	8.27109	3.33051303119116e-08
Galnt18	-0.70624	0.000434708	3.3618	0.00123848
Galnt2	-0.0341473	0.827157	0.0824119	0.873782
Galnt3	1.19486	0.015574	1.8076	0.0310351
Galnt4	-0.693544	0.00413879	2.38313	0.00946152
Galnt6	0.944863	0.000402562	3.39517	0.00115597
Galnt7	0.547398	0.00530275	2.2755	0.0118679
Galnt9	1.46801	9.23483873539783e-11	10.0346	7.21773326276235e-10
Galntl6	1.32423	1.22312348305622e-05	4.91253	4.67589058059646e-05
Galt	-0.316788	0.037224	1.42918	0.0671988
Gamt	-2.53049	8.87733544233062e-35	34.0517	5.08033820917806e-33
Gan	-0.724233	0.0489515	1.31023	0.0854734
Ganab	-0.12115	0.513263	0.28966	0.610744
Ganc	0.0786287	0.697737	0.156308	0.771224
Gap43	0.212637	0.185998	0.730492	0.268359
Gapdh	-1.66485	1.83594063868864e-39	38.7361	1.38540405540691e-37
Gapdhs	-0.271778	0.215315	0.666926	0.302494
Gapvd1	0.425694	0.00328581	2.48336	0.0077068
Gar1	-0.722601	9.30135804907629e-05	4.03145	0.000305225
Garem	-0.337054	0.0234963	1.629	0.0448067
Gareml	-1.44426	1.68898651821898e-17	16.7724	2.8266904888819e-16
Garnl3	1.45287	3.04977646955325e-14	13.5157	3.62445211928649e-13
Gars	0.724528	4.24368306736122e-06	5.37226	1.75594161013514e-05
Gart	-0.98898	9.85574179017365e-08	7.00631	5.22473796983591e-07
Gas1	-0.95928	3.56569642963449e-07	6.44786	1.74840100376614e-06
Gas2	0.265144	0.168681	0.772934	0.247032
Gas2l1	0.395358	0.00328279	2.48376	0.00770183
Gas2l2	0.450156	0.212892	0.671841	0.299757
Gas2l3	-0.665546	0.148911	0.827072	0.222298
Gas5	-0.311017	0.0383331	1.41643	0.0689038
Gas6	0.471521	0.376558	0.424168	0.477246
Gas7	0.465107	0.00432548	2.36397	0.00985965
Gas8	-0.56312	0.00025125	3.59989	0.000753034
Gata2	1.01489	0.00583675	2.23383	0.0129407
Gatad1	-0.223824	0.204263	0.689809	0.289906
Gatad2a	0.205355	0.226004	0.645883	0.314764
Gatad2b	-0.592595	0.000171505	3.76572	0.000530633
Gatb	-0.175628	0.269223	0.569888	0.363583
Gatc	0.13022	0.404272	0.393326	0.505684
Gatm	0.177095	0.228381	0.64134	0.317581
Gatsl2	1.26172	5.13387125275288e-15	14.2896	6.65802588170704e-14
Gatsl3	-1.83893	6.15207989955e-15	14.211	7.92428781019076e-14
Gba	-0.168362	0.268159	0.571608	0.362347
Gba2	0.231211	0.159531	0.797154	0.235615
Gbas	0.479305	0.00109949	2.95881	0.00288161
Gbe1	0.451393	0.0143497	1.84316	0.0288551
Gbf1	0.691393	6.69210397909466e-06	5.17444	2.68218898377157e-05
Gbp11	1.32671	0.0962558	1.01657	0.153689
Gbp2	0.322789	0.421976	0.374712	0.522727
Gbp3	-1.0659	5.61737113247556e-05	4.25047	0.000192123
Gbp4	1.92783	0.000115916	3.93586	0.000372918
Gbp5	-0.652479	0.273432	0.563151	0.367993
Gbp6	0.61402	0.192125	0.716416	0.275597
Gbp7	-1.48646	3.30805006076381e-10	9.48043	2.42997586675688e-09
Gbp9	0.510685	0.144587	0.839871	0.217109
Gbx2	3.55454	0.00172878	2.76226	0.00433058
Gca	0.00656889	0.970471	0.0130174	0.978157
Gcat	-2.09741	3.72154819852751e-41	40.4293	3.03671210419561e-39
Gcc1	0.0744611	0.667237	0.17572	0.744995
Gcc2	0.603814	0.000264942	3.57685	0.000789641
Gcdh	-1.28273	1.79316844067289e-13	12.7464	1.96281736760176e-12
Gcfc2	0.276028	0.289832	0.537853	0.386096
Gch1	1.06205	0.0589159	1.22977	0.100315
Gchfr	-0.524306	0.307053	0.512787	0.403833
Gck	0.388617	0.512737	0.290105	0.610289
Gclc	0.529094	0.000590699	3.22863	0.00163748
Gclm	-1.05442	6.95214036506285e-11	10.1579	5.49915592698432e-10
Gcn1l1	0.46816	0.00226212	2.64548	0.00551905
Gcnt1	2.4052	2.26266031039494e-09	8.64538	1.48527363100367e-08
Gcnt2	1.01522	7.49821760831202e-08	7.12504	4.04538446985616e-07
Gcnt4	-0.0552743	0.798166	0.0979068	0.851171
Gcnt7	-0.330554	0.459632	0.337589	0.559009
Gcsh	-2.1904	1.02962719556874e-56	55.9873	1.54028615730081e-54
Gda	0.841576	3.44992021127202e-05	4.46219	0.000122701
Gdap1	1.34331	2.62632790024724e-13	12.5807	2.82226817963556e-12
Gdap10	0.554419	0.0753301	1.12303	0.124376
Gdap1l1	0.226374	0.264006	0.578387	0.357727
Gdap2	1.05938	3.3039660297574e-12	11.481	3.06894535247727e-11
Gde1	-0.0208143	0.882749	0.0541626	0.915774
Gdf10	-2.06654	1.84511568219786e-21	20.734	4.40708723308157e-20
Gdf11	-0.791694	0.0598116	1.22321	0.101657
Gdf9	-1.86064	1.37128607182243e-09	8.86287	9.26174759162763e-09
Gdi1	0.213252	0.17277	0.762533	0.251981
Gdi2	-0.560387	0.00050672	3.29523	0.00142507
Gdpd1	-0.666424	6.36816757786631e-05	4.19599	0.000215396
Gdpd2	-1.11181	1.54694486252607e-07	6.81053	7.98716248426269e-07
Gdpd3	-0.541141	0.502067	0.299238	0.600276
Gdpd5	0.468655	0.0278843	1.55464	0.0521424
Gdpgp1	0.152656	0.467338	0.330369	0.566801
Gem	-1.61589	2.88923442499223e-14	13.5392	3.43845107353926e-13
Gemin2	-0.0581517	0.763008	0.117471	0.824505
Gemin4	0.442493	0.0701537	1.15395	0.116688
Gemin5	0.670228	0.00391199	2.4076	0.00899091
Gemin6	-0.118918	0.561158	0.250915	0.653598
Gemin7	-0.280829	0.0481658	1.31726	0.0842828
Gemin8	-1.32512	2.63243116688089e-09	8.57964	1.70957658491952e-08
Get4	-0.42879	0.00207545	2.68289	0.00511189
Gfap	-1.56333	5.58113005304053e-22	21.2533	1.38343883611269e-20
Gfer	-0.39039	0.0167395	1.77626	0.0330948
Gfm1	-0.330608	0.051379	1.28921	0.0890465
Gfm2	0.207583	0.241429	0.61721	0.332204
Gfod1	0.313773	0.0959852	1.0178	0.153343
Gfod2	-0.310449	0.0397061	1.40114	0.071114
Gfpt1	-0.169552	0.363136	0.439931	0.463785
Gfpt2	-0.205959	0.348613	0.457657	0.448461
Gfra1	-1.6458	5.84348630609681e-22	21.2333	1.44636887466147e-20
Gfra2	0.618627	0.00776317	2.10996	0.0166994
Gfra4	0.363656	0.0651963	1.18578	0.109539
Gga1	-0.781508	2.11173102591041e-08	7.67536	1.21420974092637e-07
Gga2	0.665575	1.58764418753176e-05	4.79925	5.95069977454211e-05
Gga3	0.6901	0.000129339	3.88827	0.00041152
Ggact	-1.61797	5.8747283275381e-12	11.231	5.31010712073746e-11
Ggct	0.180599	0.395007	0.403395	0.496495
Ggcx	0.83962	9.26185677775157e-05	4.0333	0.000304104
Ggh	-0.221925	0.740164	0.130672	0.805933
Ggnbp1	-1.37609	9.13507783227041e-05	4.03929	0.000300143
Ggnbp2	-0.0436317	0.747108	0.126617	0.811178
Ggnbp2os	-0.412869	0.0792378	1.10107	0.130035
Ggps1	0.725675	7.6562989695593e-07	6.11598	3.57309180327863e-06
Ggt1	-1.53698	1.64594877735517e-05	4.78358	6.15435440671234e-05
Ggt5	1.01106	0.0215782	1.66598	0.0414829
Ggt7	-0.0796555	0.606251	0.217347	0.692406
Ggta1	-0.160435	0.53514	0.271532	0.62979
Gh	7.10059	0.00202008	2.69463	0.0049856
Ghdc	-1.34097	2.89770999914913e-12	11.5379	2.72681532922705e-11
Ghitm	-0.509608	0.00188313	2.72512	0.00467739
Ghr	-0.489601	0.0140545	1.85219	0.0283148
Gid4	1.075	1.53453572260983e-13	12.814	1.69275370073661e-12
Gid8	0.212754	0.116499	0.933678	0.180928
Gigyf1	-0.406051	0.00977392	2.00993	0.0205276
Gigyf2	0.443335	0.00435601	2.36091	0.00992484
Gimap1	0.222851	0.644607	0.190705	0.725955
Gimap5	0.340226	0.699809	0.15502	0.772863
Gimap6	-0.212898	0.678055	0.168735	0.753915
Gin1	0.244915	0.305172	0.515455	0.401885
Ginm1	-1.02646	1.54857549024278e-05	4.81007	5.81961357659772e-05
Gins1	-2.66668	1.4945665542621e-12	11.8255	1.4572392869528e-11
Gins2	-1.25454	0.000385288	3.41422	0.00111104
Gins3	0.468549	0.14417	0.841126	0.216566
Gins4	-1.10224	3.84808211174875e-12	11.4148	3.54156461596132e-11
Gipc1	-0.253125	0.0478227	1.32037	0.0837597
Gipc2	0.223506	0.553446	0.256925	0.646515
Gipr	-0.376986	0.401183	0.396657	0.502666
Git1	0.684705	0.000268391	3.57123	0.000799083
Git2	0.324912	0.0502168	1.29915	0.0872985
Gja1	-1.98745	4.79787197236179e-29	28.319	2.10686072634996e-27
Gja4	0.68063	0.0748091	1.12605	0.1236
Gjb1	0.0653598	0.761862	0.118123	0.823424
Gjb2	0.0937394	0.694186	0.158524	0.767946
Gjb6	-2.45973	1.42651484421289e-36	35.8457	9.42937370279327e-35
Gjc1	1.04557	0.000336106	3.47352	0.000980828
Gjc2	0.528957	0.0421661	1.37504	0.0750418
Gjc3	0.132172	0.423546	0.3731	0.5241
Gjd2	0.840988	0.0974488	1.01122	0.155346
Gjd3	0.231055	0.761214	0.118493	0.823012
Gk	-0.584238	0.00637095	2.1958	0.0139815
Gk5	0.551123	0.0747692	1.12628	0.123546
Gkap1	-0.522232	0.0204336	1.68966	0.0395499
Gkn3	-0.594005	0.312136	0.505657	0.409505
Gla	0.000700054	0.997939	0.000895841	0.998115
Glb1	0.373314	0.156877	0.804441	0.232278
Glb1l	0.25757	0.370235	0.431523	0.470841
Glb1l2	3.80084	0.000161202	3.79263	0.00050176
Glcci1	0.53104	0.00329072	2.48271	0.00771727
Glce	1.22682	1.56330255779023e-09	8.80596	1.04633288149743e-08
Gldc	-2.19036	4.56735801227596e-45	44.3403	4.30341014040631e-43
Gldn	0.456023	0.547765	0.261406	0.641284
Gle1	-0.117733	0.441795	0.354779	0.542245
Glg1	-0.195938	0.168612	0.773112	0.246951
Gli1	-1.96146	6.476396071347e-07	6.18867	3.05443746130398e-06
Gli2	-2.12438	4.21253758406922e-15	14.3755	5.50685406863642e-14
Gli3	-2.05778	3.07549321885681e-25	24.5121	1.00477895314912e-23
Glipr1	0.406715	0.690114	0.161079	0.764433
Glipr2	-1.4747	8.86603099511223e-12	11.0523	7.85461260211137e-11
Glis1	-0.277866	0.691242	0.16037	0.765285
Glis2	-1.25184	5.67462715919593e-09	8.24606	3.51398299102859e-08
Glis3	-0.663798	0.0149404	1.82564	0.0299158
Glmn	0.890251	5.7937235815193e-05	4.23704	0.000197577
Glmp	-0.983447	0.000128201	3.89211	0.000408205
Glo1	-1.09061	7.2060840735813e-10	9.1423	5.05107101483171e-09
Glod4	-0.506764	0.000435274	3.36124	0.00123969
Glp2r	1.7834	0.00302725	2.51895	0.0071525
Glra2	0.943335	0.00368548	2.43351	0.0085339
Glra3	2.0961	0.0146682	1.83362	0.0294401
Glrb	1.2009	4.01425050231548e-11	10.3964	3.2849821529025e-10
Glrx	0.832163	1.0711881023879e-06	5.97013	4.90548923150463e-06
Glrx2	-0.577845	9.6344296129909e-05	4.01617	0.000314822
Glrx3	-0.197971	0.363686	0.439274	0.46425
Glrx5	-0.666676	1.16552312568378e-06	5.93348	5.30756512294026e-06
Gls	1.68276	2.262630975626e-24	23.6454	6.90284591383288e-23
Gls2	1.0509	2.0078155635054e-06	5.69728	8.790266419726e-06
Glt1d1	-0.281177	0.446728	0.349957	0.546991
Glt28d2	2.51455	0.000101646	3.99291	0.000330624
Glt8d1	-0.297735	0.0942955	1.02551	0.151025
Glt8d2	1.92693	8.79744598809947e-11	10.0556	6.88850522869827e-10
Gltp	-0.164976	0.291354	0.535579	0.387578
Gltscr1	-0.95396	0.000808332	3.09241	0.00217296
Gltscr1l	0.790141	4.17757997399808e-07	6.37908	2.02686910032897e-06
Gltscr2	-0.777945	1.14609521118534e-08	7.94078	6.81740764965286e-08
Glud1	-1.79213	1.18176830007095e-35	34.9275	7.30212919906158e-34
Glul	-4.18054	8.67352251914813e-160	159.062	7.39591265207761e-156
Glyctk	-0.379553	0.360627	0.442942	0.460995
Glyr1	0.522949	9.03232836345722e-05	4.0442	0.000297083
Gm10012	0.743907	0.0854568	1.06825	0.138693
Gm10033	0.221084	0.38868	0.410408	0.489915
Gm10037	-0.382356	0.119053	0.924261	0.184273
Gm10044	0.54397	0.447641	0.34907	0.547835
Gm10052	-0.823108	0.140467	0.852427	0.211786
Gm10069	-0.335579	0.479865	0.318881	0.578388
Gm10080	0.0549847	0.91975	0.03633	0.941558
Gm10103	0.613105	0.593925	0.226269	0.682074
Gm10125	0.253217	0.452341	0.344534	0.55212
Gm10130	0.0958416	0.847157	0.0720362	0.889564
Gm10145	0.363435	0.368666	0.433366	0.469372
Gm10244	-0.459603	0.445957	0.350707	0.546204
Gm10266	0.530741	0.397672	0.400475	0.499329
Gm10277	-0.821709	0.00211522	2.67464	0.00519934
Gm10334	0.290543	0.709677	0.148939	0.781181
Gm10369	-0.330232	0.640436	0.193524	0.722068
Gm10406	1.02164	0.122636	0.911383	0.188826
Gm10419	0.307761	0.0885939	1.0526	0.143252
Gm10421	-0.0780591	0.874156	0.0584112	0.909996
Gm1043	-0.330259	0.231573	0.635313	0.32105
Gm10432	0.494087	0.172591	0.762982	0.251763
Gm10509	0.927491	0.000440864	3.3557	0.00125434
Gm10516	1.1688	4.54563137906495e-05	4.34241	0.000158433
Gm10548	0.467347	0.226878	0.644208	0.3158
Gm10560	0.507821	0.207113	0.683793	0.293291
Gm10561	-1.28921	0.00297245	2.52689	0.00703666
Gm10635	0.627064	0.367165	0.435138	0.46767
Gm10638	0.093578	0.849127	0.0710273	0.89092
Gm10654	0.231009	0.754558	0.122307	0.81759
Gm10698	0.108473	0.806156	0.0935809	0.857399
Gm10705	0.354531	0.529851	0.275846	0.624905
Gm10754	0.0650878	0.885884	0.0526234	0.91802
Gm10767	0.373793	0.266768	0.573866	0.360697
Gm10778	-0.143134	0.831764	0.08	0.87729
Gm10785	0.494546	0.46918	0.32866	0.568443
Gm10790	0.240611	0.578688	0.237556	0.66899
Gm10791	0.278262	0.472727	0.32539	0.571849
Gm10814	-0.477453	0.498711	0.302151	0.596927
Gm10855	-0.459526	0.603133	0.219587	0.689711
Gm10910	-0.276626	0.579947	0.236612	0.669992
Gm10914	0.509563	0.427498	0.369066	0.527881
Gm10941	-1.03876	0.0460005	1.33724	0.0809924
Gm11110	1.14799	0.109983	0.958673	0.1723
Gm11201	-0.635713	0.304537	0.516359	0.401235
Gm11266	-1.30034	8.37265525678956e-09	8.07714	5.05799726352423e-08
Gm11418	-1.05689	7.23972466987408e-09	8.14028	4.4158177582272e-08
Gm11419	0.127679	0.639351	0.19426	0.72115
Gm11423	-1.44211	0.000124009	3.90655	0.000396114
Gm11457	0.0906046	0.920738	0.035864	0.942117
Gm11478	0.767693	0.0905145	1.04328	0.145929
Gm11513	-0.216236	0.732442	0.135227	0.799837
Gm11517	0.937049	0.146309	0.834728	0.219258
Gm11549	1.58021	9.49966516790576e-10	9.02229	6.55104285375919e-09
Gm11578	-0.159605	0.775403	0.110473	0.833994
Gm11627	-3.07954	9.79061205842387e-41	40.0092	7.76600456020282e-39
Gm11681	0.26514	0.526023	0.278996	0.622142
Gm11696	-1.01109	0.052101	1.28315	0.090142
Gm11716	0.457091	0.360401	0.443214	0.460775
Gm11725	0.314217	0.583032	0.234307	0.67269
Gm11732	0.454014	0.616372	0.210157	0.700914
Gm11734	0.205829	0.646424	0.189483	0.727376
Gm11744	2.17078	0.00157846	2.80177	0.00399392
Gm11769	-1.11191	0.0132861	1.8766	0.0269546
Gm11802	0.757455	0.12122	0.916426	0.187135
Gm11837	-0.250493	0.614739	0.21131	0.699616
Gm11844	0.438303	0.527284	0.277955	0.62312
Gm11944	-0.312647	0.641467	0.192825	0.723039
Gm11963	-0.474507	0.504277	0.29733	0.602195
Gm11992	0.596247	0.139974	0.853953	0.211156
Gm12002	0.344353	0.765307	0.116165	0.826511
Gm12031	-0.143809	0.887882	0.0516447	0.919477
Gm12059	0.229224	0.589151	0.229773	0.678079
Gm12060	-1.63038	0.0153364	1.81428	0.0306083
Gm12174	0.131359	0.723155	0.140768	0.792335
Gm12191	0.0533532	0.939345	0.0271747	0.95588
Gm12216	-0.0976882	0.814091	0.0893271	0.863676
Gm12279	0.129843	0.787386	0.103812	0.84289
Gm12326	-0.803743	0.0405018	1.39253	0.0724092
Gm12338	0.118815	0.681815	0.166333	0.757109
Gm12339	-1.43482	0.136145	0.865997	0.206256
Gm12371	0.388579	0.199209	0.700692	0.284008
Gm12426	0.672619	0.254659	0.594042	0.347355
Gm12522	0.755404	0.134664	0.870747	0.204466
Gm12532	0.240182	0.692337	0.159682	0.766298
Gm12536	0.0245527	0.958253	0.01852	0.969819
Gm12657	0.771554	0.0340591	1.46777	0.0621755
Gm12669	0.580921	0.0495141	1.30527	0.0863144
Gm12693	-0.577562	0.11612	0.935092	0.180422
Gm12853	0.754046	0.279695	0.553315	0.374758
Gm12925	-0.155458	0.778662	0.108651	0.836439
Gm12942	0.320813	0.352027	0.453424	0.451796
Gm12963	-1.09408	0.00335505	2.4743	0.00784869
Gm12976	0.465284	0.539807	0.267761	0.634057
Gm12992	0.166039	0.658964	0.181138	0.737965
Gm13016	-0.217237	0.668566	0.174856	0.746164
Gm13025	-0.172414	0.802261	0.0956845	0.854255
Gm13031	-1.61999	1.54757292338465e-06	5.81035	6.89814653303761e-06
Gm13111	-1.12553	6.76165490524099e-05	4.16995	0.000227397
Gm13133	-0.976259	0.0271512	1.56621	0.0509278
Gm13139	1.58452	0.0014197	2.8478	0.00363101
Gm13152	1.71717	0.00403348	2.39432	0.00924557
Gm13157	1.68604	6.678797982788e-05	4.1753	0.000224964
Gm13199	-0.0563007	0.926612	0.0331023	0.94614
Gm13202	0.0238002	0.951074	0.0217858	0.964076
Gm13248	0.994593	0.099491	1.00222	0.158246
Gm13251	-2.20385	0.0014556	2.83696	0.00370948
Gm13293	-0.532554	0.282759	0.548584	0.377972
Gm13315	-0.331424	0.653539	0.184728	0.733447
Gm13363	1.31259	0.0100087	1.99962	0.0209511
Gm13375	-1.22928	0.00161917	2.79071	0.00408301
Gm13420	-0.098879	0.894928	0.048212	0.924639
Gm13446	0.455349	0.160748	0.793855	0.237083
Gm13483	-0.194812	0.690218	0.161014	0.764498
Gm13498	1.28286	0.0667785	1.17536	0.11187
Gm13524	-0.185155	0.646039	0.189741	0.727241
Gm13528	-0.621379	0.302644	0.519068	0.399264
Gm13530	0.269955	0.673996	0.171343	0.750705
Gm13629	0.954221	0.000123789	3.90732	0.00039556
Gm13630	0.815351	0.221277	0.655063	0.309114
Gm13707	-0.847873	0.273877	0.562445	0.368467
Gm13791	-0.127651	0.87975	0.0556406	0.913552
Gm13830	0.409054	0.550107	0.259553	0.64336
Gm13861	-1.47627	0.072935	1.13706	0.120925
Gm13889	-0.779036	0.000566829	3.24655	0.00157755
Gm14025	-0.343348	0.435063	0.361447	0.535361
Gm14051	2.09701	0.000191197	3.71852	0.000585714
Gm14057	-0.701356	0.0778037	1.109	0.127903
Gm14061	-0.129822	0.845919	0.0726711	0.888484
Gm14114	0.479507	0.475855	0.322525	0.574692
Gm14133	-0.398561	0.280388	0.55224	0.37553
Gm14137	0.890248	0.186185	0.730054	0.268539
Gm14164	0.41079	0.600394	0.221564	0.687559
Gm14167	0.0348199	0.96095	0.0172992	0.971604
Gm14169	0.0612561	0.837889	0.0768136	0.881876
Gm14204	-0.438599	0.0754035	1.12261	0.124473
Gm14230	0.932804	0.196886	0.705786	0.281426
Gm14285	0.628674	0.308431	0.510842	0.40549
Gm14295	-0.206999	0.244226	0.612208	0.335376
Gm14296	1.3454	0.111976	0.950874	0.175036
Gm14305	-0.383239	0.0513785	1.28922	0.0890465
Gm14317	-0.425766	0.530865	0.275016	0.625838
Gm14322	-0.717376	0.000125719	3.9006	0.000400974
Gm14325	-0.52736	0.000813186	3.08981	0.00218533
Gm14326	-0.0549957	0.742056	0.129563	0.807287
Gm14377	-0.192693	0.852123	0.0694976	0.892965
Gm14391	-0.562749	0.000648164	3.18832	0.00178028
Gm14403	0.436531	0.0655383	1.18351	0.11003
Gm14410	-0.662525	0.241913	0.616341	0.332654
Gm14412	-0.28551	0.207948	0.682046	0.294278
Gm14502	-0.304096	0.619639	0.207861	0.703457
Gm14532	1.12674	0.178305	0.748837	0.258947
Gm14569	-1.14534	0.0057476	2.24051	0.0127596
Gm14586	-0.472618	0.316139	0.500121	0.413771
Gm14634	0.053613	0.93756	0.0280009	0.954519
Gm14680	1.37797	0.083359	1.07905	0.135818
Gm14827	-1.10065	1.75770017051689e-05	4.75506	6.54065431114882e-05
Gm15083	-0.860707	0.00052353	3.28106	0.00146654
Gm15201	0.570225	0.191114	0.718707	0.274395
Gm15283	0.548565	0.504882	0.29681	0.60279
Gm15328	1.3625	0.0216184	1.66518	0.0415554
Gm15337	-0.407025	0.526914	0.27826	0.622903
Gm15345	-0.627851	0.420525	0.376208	0.521308
Gm15351	0.0592725	0.910972	0.0404951	0.935886
Gm15408	-0.909207	0.073283	1.135	0.121424
Gm15411	-0.608177	0.0546301	1.26257	0.0939554
Gm15413	-0.205574	0.74028	0.130604	0.805971
Gm15417	-1.21057	6.93117779744698e-07	6.15919	3.25452384795322e-06
Gm15421	-0.0447826	0.914054	0.039028	0.938375
Gm15423	0.856284	0.10841	0.964931	0.170163
Gm15446	0.484174	0.176471	0.753326	0.256721
Gm15496	-0.37553	0.178563	0.748209	0.259233
Gm15506	-0.821424	0.0838204	1.07665	0.136398
Gm15510	0.357762	0.299533	0.523555	0.395957
Gm15518	0.576206	0.36934	0.432574	0.469984
Gm15520	-0.0109131	0.983398	0.0072708	0.987625
Gm15521	-1.18824	0.0732381	1.13526	0.121371
Gm15559	-0.297475	0.517372	0.286197	0.614391
Gm15564	0.813764	1.4512696816057e-05	4.83825	5.47807727979275e-05
Gm15612	-0.940009	0.14005	0.853718	0.211233
Gm15624	-0.502818	0.143282	0.843808	0.215422
Gm15627	-1.25225	0.036403	1.43886	0.0658972
Gm15631	0.642573	0.00045761	3.3395	0.0012983
Gm15651	-0.160243	0.578473	0.237717	0.668836
Gm15663	0.205888	0.493136	0.307034	0.591541
Gm15688	1.01569	0.0160235	1.79524	0.0318417
Gm15689	1.47323	0.0113044	1.94675	0.0233339
Gm15706	0.655368	0.00338639	2.47026	0.00791117
Gm15708	0.837929	0.408406	0.388908	0.509506
Gm15723	0.840557	0.0491208	1.30873	0.0857251
Gm15735	-0.451114	0.349937	0.456011	0.44979
Gm15738	-0.110509	0.554704	0.255939	0.647452
Gm15743	-0.64329	0.0514509	1.28861	0.0891439
Gm15753	-0.965926	0.287106	0.541958	0.382913
Gm15760	-0.191248	0.634218	0.197762	0.716668
Gm15764	0.14315	0.773103	0.111762	0.832442
Gm15772	-0.0579763	0.848098	0.071554	0.890118
Gm15787	-0.701803	0.225575	0.646709	0.314294
Gm15800	0.378177	0.0340393	1.46802	0.0621526
Gm15834	0.169999	0.649887	0.187162	0.730153
Gm15867	0.681481	0.237666	0.624033	0.328058
Gm15910	0.541621	0.394724	0.403706	0.496177
Gm15918	-0.373725	0.603422	0.219379	0.689914
Gm15927	-0.69163	0.000608844	3.21549	0.00168204
Gm15952	0.389873	0.286888	0.542288	0.382712
Gm15972	-0.981315	0.0488783	1.31088	0.0853544
Gm15991	1.26792	0.00104487	2.98094	0.0027518
Gm15997	0.475686	0.598354	0.223042	0.685682
Gm16023	0.42159	0.400336	0.397576	0.501879
Gm16035	-0.792332	0.127453	0.894648	0.195098
Gm16041	-0.195736	0.802101	0.0957711	0.854138
Gm1604a	-0.662708	0.0133592	1.87422	0.0270836
Gm16062	0.0439762	0.9404	0.0266875	0.956218
Gm16083	0.75024	0.106398	0.973067	0.16756
Gm16090	3.40088	2.28281229793197e-05	4.64153	8.34714428150341e-05
Gm16108	0.0971973	0.83564	0.0779806	0.880308
Gm16118	0.401687	0.611208	0.213811	0.696676
Gm16124	-0.173546	0.721768	0.141602	0.791272
Gm16146	-0.543004	0.51847	0.285276	0.615196
Gm16150	0.768698	0.0476215	1.3222	0.0834499
Gm16168	-0.125402	0.75717	0.120806	0.819807
Gm16231	-0.904976	0.132986	0.876195	0.202332
Gm16283	-0.885435	0.214242	0.669095	0.301335
Gm16287	0.0694764	0.915025	0.0385672	0.938636
Gm16299	1.16707	0.0208709	1.68046	0.0402639
Gm16342	-0.880852	0.116342	0.934264	0.180717
Gm16347	-0.0465499	0.930524	0.0312725	0.949737
Gm16351	-0.526409	0.311765	0.506173	0.409113
Gm16365	0.833175	0.23713	0.625013	0.327451
Gm16386	0.658759	0.135059	0.869476	0.204915
Gm16432	0.357598	0.21824	0.661066	0.305584
Gm16505	-0.630426	0.35681	0.447562	0.456835
Gm16523	-0.015481	0.964948	0.0154959	0.974607
Gm1653	0.813071	0.185152	0.732472	0.267275
Gm16576	-0.135701	0.825575	0.0832436	0.872651
Gm16596	0.342105	0.498401	0.302421	0.596682
Gm1661	0.398534	0.45191	0.344948	0.551792
Gm16630	0.0839863	0.905606	0.0430608	0.931891
Gm16638	-0.320409	0.595301	0.225263	0.683056
Gm16701	0.522919	0.179815	0.745175	0.260629
Gm16702	0.283446	0.52537	0.279535	0.621595
Gm1673	-0.846489	4.54164016901079e-07	6.34279	2.18794156616695e-06
Gm16740	-0.443578	0.635891	0.196618	0.718219
Gm16758	-0.866722	0.330897	0.480307	0.429266
Gm16794	0.599127	0.19885	0.701474	0.283568
Gm16835	0.290263	0.136201	0.86582	0.206303
Gm16845	-0.443041	0.230527	0.637278	0.320012
Gm16861	-1.13051	0.000691708	3.16008	0.00189075
Gm16894	-0.137957	0.606875	0.216901	0.692864
Gm16897	0.28529	0.519421	0.28448	0.615966
Gm16907	-0.838193	0.0036209	2.44118	0.00840376
Gm16938	-0.468809	0.305989	0.514294	0.402712
Gm16973	0.335067	0.308465	0.510793	0.405501
Gm17066	0.763896	0.000383716	3.41599	0.00110688
Gm17102	-0.430421	0.275252	0.56027	0.369874
Gm17171	-0.923368	0.00159352	2.79764	0.00402632
Gm17202	0.904631	0.00056817	3.24552	0.00158094
Gm17224	0.900808	0.302029	0.519951	0.398659
Gm17296	0.451109	0.0783282	1.10608	0.128691
Gm17382	-0.175861	0.756516	0.121182	0.819307
Gm17399	0.25922	0.58733	0.231118	0.676413
Gm17455	-1.89139	2.52151142008602e-06	5.59834	1.0875532564023e-05
Gm17597	0.337027	0.369398	0.432506	0.469987
Gm17634	2.11109	0.0244115	1.61241	0.0463395
Gm17733	-0.26707	0.555994	0.25493	0.64878
Gm17750	-2.70049	1.53879704093802e-38	37.8128	1.08440680727922e-36
Gm17753	-0.383025	0.266743	0.573907	0.360691
Gm17762	-0.41209	0.473529	0.324653	0.572695
Gm17769	0.924672	0.0967382	1.0144	0.154329
Gm1821	-0.663029	3.18706471028148e-05	4.49661	0.000114065
Gm19327	-1.32084	0.011165	1.95214	0.0230657
Gm19345	-0.367439	0.583968	0.233611	0.673587
Gm19410	0.28997	0.227849	0.642353	0.31697
Gm19412	-0.915459	0.115339	0.938024	0.179388
Gm19426	-0.750101	0.147451	0.831351	0.220524
Gm1943	0.21153	0.617823	0.209136	0.701783
Gm19461	0.902739	0.13235	0.878277	0.20158
Gm19463	-0.433828	0.662525	0.178798	0.74119
Gm19500	1.61557	0.000575847	3.23969	0.00159995
Gm19522	-1.04189	0.000357492	3.44673	0.0010372
Gm19554	-1.92842	8.64498797992441e-08	7.06324	4.61589308107798e-07
Gm19582	-0.439866	0.603653	0.219213	0.690085
Gm19705	2.50458	0.00105848	2.97532	0.00278485
Gm19744	0.890155	0.0461853	1.3355	0.0812675
Gm1976	0.755582	0.00012992	3.88632	0.000413062
Gm19835	-0.651811	0.281253	0.550902	0.37645
Gm19935	0.907921	0.183251	0.736953	0.264979
Gm20036	0.156829	0.792311	0.101104	0.84678
Gm20063	1.1062	0.000107689	3.96783	0.000348884
Gm20071	-0.169887	0.2727	0.564315	0.367367
Gm20083	-0.950255	0.00142746	2.84543	0.00364868
Gm2011	-0.704359	0.0642175	1.19235	0.1081
Gm20149	0.170404	0.876878	0.0570606	0.91168
Gm20172	-0.095241	0.802538	0.0955342	0.854498
Gm20219	-1.23664	0.0151952	1.81829	0.0303654
Gm20257	-0.98997	0.00491153	2.30878	0.0110781
Gm2027	-0.652816	0.281361	0.550737	0.376453
Gm20275	-0.477949	0.61375	0.212009	0.698864
Gm20300	0.246348	0.101726	0.992566	0.161291
Gm20337	-0.860055	0.170255	0.7689	0.248931
Gm20383	-1.39059	5.81924534673019e-05	4.23513	0.000198324
Gm20387	0.686184	0.111237	0.95375	0.174037
Gm20491	-0.49273	0.393999	0.404505	0.495411
Gm20501	0.145457	0.657095	0.182372	0.736395
Gm20511	-0.584522	0.547817	0.261365	0.641301
Gm20544	-0.0793685	0.915849	0.038176	0.93916
Gm20594	0.619779	0.0620001	1.20761	0.104865
Gm20605	-0.716688	0.13508	0.86941	0.204915
Gm2061	-1.39584	7.669383210109e-05	4.11524	0.000255856
Gm20636	-1.92825	0.00178518	2.74832	0.00446008
Gm20642	2.29288	0.000111282	3.95358	0.000359296
Gm2065	0.153226	0.759146	0.119675	0.821268
Gm20655	0.144189	0.769001	0.114073	0.829195
Gm20687	-0.513754	0.170231	0.76896	0.248931
Gm20717	-0.696626	0.186508	0.729302	0.268959
Gm20743	-1.15524	0.00053995	3.26765	0.00150931
Gm20751	0.258563	0.729086	0.137221	0.797092
Gm20754	0.592325	0.123825	0.907192	0.190416
Gm20939	0.162858	0.673447	0.171696	0.750357
Gm2102	2.40821	0.00246946	2.6074	0.00597023
Gm21145	-0.604952	0.0628091	1.20198	0.105985
Gm2115	-1.0404	1.22036120434688e-09	8.91351	8.28809205430587e-09
Gm21158	-1.06968	1.87395346131222e-07	6.72724	9.59423666443067e-07
Gm2137	0.157326	0.536602	0.270348	0.631074
Gm2163	-3.49074	1.0524434651253e-06	5.9778	4.82483087479754e-06
Gm2164	-0.316791	0.252093	0.598439	0.344349
Gm21680	-1.79745	0.000764297	3.11674	0.00206599
Gm21811	0.453273	0.0348146	1.45824	0.0633581
Gm21814	-0.203721	0.646176	0.189649	0.727241
Gm21885	-0.300957	0.341994	0.465982	0.441311
Gm22	-0.743706	0.231076	0.636245	0.320649
Gm2225	0.0326502	0.938939	0.0273628	0.955571
Gm22496	-0.0988701	0.712064	0.147481	0.782898
Gm2423	0.400403	0.301493	0.520722	0.398116
Gm2449	-0.376041	0.494605	0.305741	0.592961
Gm2573	0.230632	0.635957	0.196572	0.718219
Gm26008	-0.171555	0.84329	0.074023	0.886432
Gm26507	0.866688	0.238191	0.623074	0.328597
Gm26512	-1.18024	7.71670667584361e-07	6.11257	3.59859763877049e-06
Gm26534	0.0704105	0.901904	0.0448397	0.929594
Gm26555	0.924094	0.241662	0.616791	0.332417
Gm26559	1.18824	0.059893	1.22262	0.101765
Gm26564	0.119247	0.850218	0.0704697	0.891571
Gm26578	-0.406585	0.476952	0.321525	0.57561
Gm26588	-1.55967	5.25867473495727e-14	13.2791	6.12159992695982e-13
Gm26592	-0.544667	0.412898	0.384157	0.51387
Gm266	-1.56256	9.427272276879e-10	9.02561	6.50638208862381e-09
Gm26618	-0.370133	0.255087	0.593312	0.347825
Gm26629	-0.171671	0.50616	0.295712	0.604063
Gm26653	-0.145539	0.782159	0.106705	0.83898
Gm26666	0.0477796	0.950893	0.0218685	0.963949
Gm26679	0.99552	0.0903301	1.04417	0.145659
Gm26684	2.91348	6.40189435319226e-05	4.19369	0.000216298
Gm26691	0.554217	0.406837	0.39058	0.508032
Gm26721	-1.68645	6.49984854455331e-11	10.1871	5.16535028326245e-10
Gm26747	0.312022	0.665968	0.176547	0.744066
Gm26760	0.35708	0.475784	0.322591	0.574652
Gm26777	-0.242364	0.447051	0.349643	0.547253
Gm26782	-0.00990596	0.963172	0.016296	0.973043
Gm26808	-1.38137	0.000831559	3.08011	0.00223118
Gm26843	-1.25922	8.75847975824429e-05	4.05757	0.000288688
Gm26868	0.0867491	0.830888	0.0804578	0.876564
Gm26871	0.241157	0.156418	0.805714	0.231659
Gm26881	-0.764075	0.0196538	1.70655	0.0381924
Gm26891	-0.630023	0.328785	0.483089	0.427207
Gm26901	-0.0593224	0.940962	0.0264281	0.95644
Gm26908	-0.209761	0.670047	0.173894	0.747319
Gm26910	-0.185049	0.376136	0.424655	0.476853
Gm26911	1.08993	0.23282	0.632979	0.322413
Gm2694	0.725015	0.0378549	1.42188	0.0681708
Gm26944	1.55954	3.59028244860286e-06	5.44487	1.50365120035543e-05
Gm27003	-0.847363	0.102278	0.99022	0.162074
Gm27042	0.0444255	0.958275	0.0185101	0.969819
Gm27151	-0.687812	0.0377813	1.42272	0.0680526
Gm27188	-0.781394	0.329158	0.482596	0.427595
Gm27197	0.971421	0.14709	0.832416	0.220081
Gm27243	-1.15769	0.0801266	1.09622	0.131298
Gm27252	-0.510077	0.210273	0.677216	0.29683
Gm27321	1.31399	0.164608	0.783548	0.241919
Gm2762	-0.958326	0.201604	0.695501	0.286846
Gm2808	2.30459	0.00010599	3.97473	0.000343904
Gm28175	-0.346401	0.261232	0.582973	0.354589
Gm2824	1.03913	9.51432256781721e-05	4.02162	0.000311375
Gm28609	-0.666636	0.455046	0.341945	0.554549
Gm28729	3.12372	2.05338028140669e-07	6.68753	1.04470009901879e-06
Gm28783	0.898517	0.218994	0.659567	0.306402
Gm28905	0.501349	0.329708	0.481871	0.428048
Gm29083	0.285273	0.689362	0.161553	0.76382
Gm29443	0.473328	0.552973	0.257296	0.646095
Gm29483	0.876307	0.423169	0.373486	0.523779
Gm29485	1.51208	0.0162708	1.78859	0.0322616
Gm29508	-2.68372	1.12557427174975e-18	17.9486	2.10016888735451e-17
Gm29514	-0.718038	0.00235028	2.62888	0.00571045
Gm29538	2.96624	0.0111589	1.95238	0.0230559
Gm29595	-0.267695	0.64673	0.189277	0.727672
Gm29642	-1.3528	0.00368691	2.43334	0.0085349
Gm29674	0.179389	0.784947	0.10516	0.840911
Gm29695	0.559175	0.131093	0.882422	0.199987
Gm29729	0.712433	0.00872914	2.05903	0.018555
Gm29733	-0.437306	0.342493	0.465348	0.441855
Gm29771	-0.843491	0.415136	0.381809	0.516128
Gm29779	0.2897	0.501742	0.29952	0.599965
Gm29885	-1.78093	0.00324241	2.48913	0.00761653
Gm29886	0.859839	0.215075	0.667411	0.302282
Gm29901	-0.580268	0.452667	0.344221	0.552281
Gm29903	-1.75951	0.000142424	3.84642	0.00044963
Gm29907	-1.21912	8.22112671605774e-07	6.08507	3.81712755283552e-06
Gm29940	-0.579839	0.246436	0.608297	0.337784
Gm29948	1.25052	0.06442	1.19098	0.108398
Gm29975	-0.641792	0.00300187	2.52261	0.00709645
Gm29994	0.798691	0.437469	0.359052	0.537973
Gm29998	-0.0640338	0.848165	0.0715198	0.890129
Gm2a	-1.12464	1.05251258301021e-07	6.97777	5.56230232124455e-07
Gm30041	1.01591	0.0398035	1.40008	0.0712585
Gm30042	-0.0746589	0.940354	0.0267088	0.956218
Gm30054	0.0280891	0.967872	0.0141823	0.976369
Gm30062	1.09429	0.0313445	1.50384	0.0578141
Gm30064	-2.30167	0.00690572	2.16079	0.0150313
Gm30067	0.408548	0.373851	0.427302	0.474626
Gm30068	-0.0119784	0.986162	0.00605195	0.989352
Gm30075	-0.128752	0.780866	0.107424	0.83812
Gm30082	-1.15972	0.000852442	3.06934	0.00228183
Gm30092	0.0733838	0.909743	0.0410815	0.935053
Gm30106	1.93659	0.00737231	2.1324	0.015927
Gm30108	-1.9831	0.00564686	2.24819	0.0125532
Gm30110	-2.00496	0.0124645	1.90433	0.0254842
Gm30116	0.114702	0.913844	0.0391281	0.938215
Gm30120	-1.80541	0.0544788	1.26377	0.0937588
Gm30122	-0.826067	0.140448	0.852483	0.211778
Gm30124	0.640835	0.246397	0.608364	0.337759
Gm30138	-0.478462	0.505195	0.296541	0.60308
Gm30140	-0.0716713	0.867374	0.0617937	0.904926
Gm30157	0.525055	0.0605678	1.21776	0.102737
Gm30158	0.60943	0.220029	0.65752	0.307673
Gm30181	1.12374	0.0274442	1.56155	0.0514209
Gm30189	0.983666	0.00564502	2.24833	0.0125515
Gm30223	0.707033	0.090981	1.04105	0.146528
Gm30238	0.598168	0.0361458	1.44194	0.0655079
Gm30248	-0.409084	0.360255	0.443391	0.460635
Gm30259	-0.17697	0.82174	0.0852658	0.869621
Gm30284	-0.669916	0.0607118	1.21673	0.102951
Gm30294	-0.104818	0.905789	0.0429732	0.931965
Gm30310	0.0705418	0.883344	0.0538703	0.916167
Gm30321	-0.585314	0.235491	0.628026	0.325574
Gm30322	0.55212	0.407583	0.389784	0.508741
Gm30340	0.349617	0.395178	0.403208	0.496673
Gm30366	1.09815	0.0847161	1.07203	0.137674
Gm30368	-0.934743	0.0278193	1.55565	0.0520324
Gm30371	0.485372	0.439347	0.357192	0.539737
Gm30389	-1.15016	0.0497784	1.30296	0.0866836
Gm30400	0.756569	0.120141	0.92031	0.185671
Gm30401	-0.053925	0.916602	0.0378192	0.93952
Gm30421	-1.17729	0.0443186	1.35341	0.0783547
Gm30429	0.082109	0.86749	0.0617355	0.904953
Gm30439	0.577358	0.0569333	1.24463	0.0974057
Gm30444	-0.649867	0.245349	0.610216	0.336647
Gm30455	0.00742488	0.988944	0.00482845	0.991502
Gm30464	-0.163933	0.83047	0.0806759	0.876359
Gm30466	-0.522892	0.150182	0.823382	0.223803
Gm30480	-0.706509	0.18479	0.733321	0.26682
Gm30492	-2.56288	1.1233167471764e-06	5.9495	5.13318429966409e-06
Gm30510	-0.266813	0.588607	0.230175	0.677654
Gm30512	0.746859	0.128468	0.891204	0.19644
Gm30515	0.879148	0.0815844	1.08839	0.133347
Gm30529	0.729468	0.0890457	1.05039	0.143833
Gm30541	0.667509	0.109389	0.961027	0.171526
Gm3055	0.58772	0.196739	0.70611	0.281286
Gm30563	0.714045	0.420831	0.375892	0.521574
Gm30569	0.223042	0.817315	0.0876107	0.86596
Gm30571	1.18593	0.100082	0.999644	0.159024
Gm30577	-0.0100662	0.986117	0.0060715	0.989352
Gm30591	0.372035	0.441385	0.355182	0.541937
Gm30596	-0.814308	0.413334	0.383699	0.514262
Gm30620	0.84084	0.050214	1.29918	0.0872985
Gm30627	0.280368	0.633652	0.198149	0.716255
Gm30635	0.418517	0.646076	0.189716	0.727241
Gm30648	1.01108	0.132515	0.877736	0.201743
Gm30657	0.0519809	0.930342	0.0313574	0.949608
Gm30687	-0.00878964	0.98325	0.00733591	0.987594
Gm30690	-0.589937	0.304733	0.516081	0.401454
Gm30694	-1.05632	0.271802	0.565748	0.366485
Gm30698	2.07365	0.00652869	2.18517	0.0143001
Gm30712	-1.13227	0.101558	0.993287	0.161068
Gm30716	0.276818	0.623804	0.204952	0.70729
Gm30718	-1.02276	0.101075	0.995355	0.1604
Gm30759	1.34137	0.00382924	2.41689	0.00882485
Gm30785	-0.942539	0.114598	0.940825	0.178479
Gm30789	1.26431	0.0358397	1.44564	0.0650154
Gm30799	0.283816	0.653252	0.184919	0.733221
Gm30807	-0.229413	0.711574	0.14778	0.782561
Gm30810	-0.547673	0.408706	0.388589	0.509844
Gm30816	0.146197	0.59164	0.227942	0.680183
Gm30827	-0.158364	0.761547	0.118304	0.823212
Gm30829	1.22949	0.1159	0.935917	0.180129
Gm30836	-0.073532	0.914429	0.0388502	0.938452
Gm30837	-0.100892	0.905262	0.0432255	0.931796
Gm30855	1.31871	0.0927339	1.03276	0.148916
Gm30875	-1.71245	0.00171164	2.76659	0.00429268
Gm30883	-0.127978	0.912379	0.0398247	0.937106
Gm30898	0.293708	0.742223	0.129466	0.807365
Gm30904	1.87202	0.0940448	1.02667	0.15068
Gm30908	-2.00855	7.06745668682331e-07	6.15074	3.31668702083337e-06
Gm30956	0.116777	0.741959	0.12962	0.807284
Gm30958	-0.237701	0.683844	0.165043	0.758867
Gm30970	1.05822	0.240755	0.618425	0.331543
Gm30984	-0.400562	0.47136	0.326647	0.570517
Gm30992	1.13513	0.215519	0.666515	0.302631
Gm31047	-1.73429	3.40491271765416e-07	6.46789	1.67631008911299e-06
Gm31075	0.40862	0.429663	0.366872	0.530016
Gm31077	-2.17167	5.87322956622887e-13	12.2311	6.04478316369748e-12
Gm31083	-0.171633	0.847587	0.0718158	0.889837
Gm31097	-0.621231	0.225568	0.646722	0.314294
Gm31105	-1.34764	0.0230382	1.63755	0.044002
Gm31107	1.47868	0.00822261	2.08499	0.0176034
Gm31109	-0.769794	0.340044	0.468465	0.439023
Gm31134	-0.154773	0.772293	0.112218	0.831903
Gm31145	-0.338337	0.529581	0.276067	0.624757
Gm31152	-0.107677	0.829424	0.0812234	0.875634
Gm31159	-0.912013	0.0122019	1.91357	0.02499
Gm31166	-1.23981	0.0468973	1.32885	0.0823673
Gm31201	0.169881	0.781317	0.107173	0.838498
Gm31222	0.42351	0.575255	0.240139	0.666151
Gm31251	-2.79571	1.06415106147851e-10	9.973	8.26036968705258e-10
Gm31262	-0.487479	0.034127	1.4669	0.0622928
Gm31264	-0.564617	0.0956685	1.01923	0.15296
Gm31282	0.570445	0.0860788	1.0651	0.139609
Gm31284	2.86887	9.1885996986622e-05	4.03675	0.000301815
Gm31288	-0.547897	0.276995	0.557528	0.371812
Gm31305	-0.633397	0.00828008	2.08197	0.0177153
Gm31308	-0.00490102	0.990807	0.00401075	0.992903
Gm31313	0.428132	0.247284	0.606803	0.33873
Gm31326	-0.27572	0.615284	0.210925	0.70005
Gm31333	-0.181588	0.804765	0.0943308	0.856281
Gm31336	-0.783258	0.0152605	1.81643	0.0304709
Gm3134	-1.50101	1.32201411616908e-06	5.87876	5.96129792098031e-06
Gm31348	-1.05381	0.150448	0.822614	0.224141
Gm31356	0.200447	0.446979	0.349713	0.547253
Gm31364	0.460796	0.427112	0.369458	0.527628
Gm31365	-1.13129	0.0486998	1.31247	0.0850949
Gm31408	0.408969	0.647373	0.188845	0.728122
Gm31419	0.4941	0.467292	0.330412	0.566799
Gm31436	0.509159	0.364837	0.437901	0.465331
Gm31439	-0.0405296	0.96103	0.0172629	0.971605
Gm31443	-0.131371	0.746862	0.12676	0.811066
Gm31445	0.648147	0.000511297	3.29133	0.00143628
Gm31450	-0.137925	0.74997	0.124956	0.813664
Gm31465	-0.0523038	0.938305	0.0276561	0.955106
Gm31474	-0.417653	0.541529	0.266379	0.635639
Gm31518	0.6822	0.178071	0.749408	0.258695
Gm31566	-0.383985	0.412378	0.384704	0.513486
Gm31595	-0.474297	0.41841	0.378398	0.519215
Gm31606	-0.206789	0.472081	0.325984	0.571307
Gm31610	0.470883	0.359948	0.44376	0.460403
Gm31614	0.395425	0.569801	0.244277	0.661317
Gm31623	-1.61295	1.30690585523666e-05	4.88376	4.971664611913e-05
Gm31629	-0.300469	0.614549	0.211443	0.699541
Gm31645	-0.487063	0.314156	0.502855	0.411554
Gm31672	-0.957532	0.144977	0.838701	0.217529
Gm31679	-0.658277	0.281333	0.550779	0.37645
Gm31683	-0.121717	0.868319	0.0613208	0.905586
Gm31690	-1.75366	2.14275376177851e-15	14.669	2.89790028972011e-14
Gm31692	0.435401	0.45703	0.340055	0.556489
Gm31728	-1.19449	0.0104817	1.97957	0.0218234
Gm31745	0.628781	0.468839	0.328976	0.568151
Gm31763	-0.42899	0.350687	0.45508	0.450449
Gm31796	0.0694604	0.864675	0.0631473	0.902844
Gm31812	-0.624373	0.214393	0.668789	0.301522
Gm31813	-0.743198	0.473763	0.324439	0.572871
Gm31852	0.367359	0.405304	0.392219	0.506534
Gm31862	-0.182177	0.779588	0.108135	0.837276
Gm31872	-2.69221	0.00206012	2.68611	0.00507707
Gm31881	-1.37337	0.0960938	1.0173	0.153473
Gm31907	0.0175294	0.978719	0.00934214	0.984433
Gm31914	0.0366925	0.900493	0.0455194	0.928758
Gm31946	-1.74053	0.00127892	2.89316	0.00330715
Gm31953	0.532567	0.298211	0.525476	0.394484
Gm31985	-0.408718	0.560815	0.251181	0.653243
Gm31987	-2.38457	0.000751857	3.12386	0.00203559
Gm32013	-0.556891	0.338499	0.470443	0.43733
Gm32014	1.04867	0.108077	0.966269	0.169781
Gm32026	-1.35291	0.00618357	2.20876	0.0136211
Gm32031	-0.827057	0.0386684	1.41264	0.0694158
Gm32059	-1.80082	0.0205837	1.68648	0.0398062
Gm32064	-0.95383	0.153094	0.815042	0.227586
Gm32080	1.00323	0.273373	0.563245	0.367993
Gm32091	-0.613104	0.0148836	1.82729	0.0298232
Gm32113	-0.305196	0.689591	0.161409	0.763966
Gm32133	-0.452575	0.478496	0.320122	0.577105
Gm32135	0.329667	0.541601	0.26632	0.635639
Gm32139	-1.58952	4.8400545917489e-07	6.31515	2.31860367999117e-06
Gm32151	-1.60891	0.000255353	3.59286	0.000764133
Gm32168	-0.317776	0.591232	0.228242	0.679805
Gm32178	0.44652	0.318137	0.497385	0.415812
Gm32187	0.0655525	0.925099	0.0338116	0.945095
Gm3219	-1.50821	0.000429665	3.36687	0.00122615
Gm32200	-0.20895	0.787289	0.103866	0.842867
Gm32208	-0.470085	0.167691	0.775491	0.24575
Gm32216	1.85328	0.271801	0.565749	0.366485
Gm32224	1.86492	0.0173186	1.76149	0.0341407
Gm32247	0.321568	0.678195	0.168645	0.753972
Gm32250	-0.337052	0.701087	0.154228	0.774076
Gm32261	-0.247849	0.391505	0.407262	0.492675
Gm32262	-0.692031	0.090959	1.04115	0.146521
Gm32269	0.0744984	0.825296	0.0833901	0.872519
Gm32273	-0.720737	0.223297	0.651117	0.311655
Gm32278	-1.01756	0.0384464	1.41514	0.0690881
Gm32280	0.505816	0.511637	0.291038	0.60932
Gm32282	0.0897967	0.888872	0.0511606	0.920111
Gm3230	0.120988	0.671493	0.172959	0.748473
Gm32316	-0.166213	0.766939	0.115239	0.827757
Gm32337	-0.134884	0.723214	0.140733	0.792348
Gm32353	-0.0548139	0.934986	0.0291947	0.952695
Gm32391	0.757095	0.00354422	2.45048	0.00824712
Gm32394	0.789832	0.253099	0.596709	0.345546
Gm32412	-0.358609	0.595897	0.224829	0.683424
Gm3244	-0.75577	0.16033	0.794986	0.236581
Gm32468	5.40543	0.00180569	2.74336	0.00450536
Gm32483	-0.133266	0.79767	0.0981767	0.850908
Gm32497	0.382574	0.267884	0.572053	0.36209
Gm32498	0.791924	0.0647706	1.18862	0.108935
Gm32505	-0.356088	0.717188	0.144367	0.787442
Gm32528	1.63037	0.0621584	1.2065	0.105108
Gm32545	2.01649	0.0991569	1.00368	0.157818
Gm32549	-0.441934	0.431473	0.365047	0.531749
Gm3255	1.11402	0.0400768	1.39711	0.0717178
Gm32555	0.639108	0.465527	0.332055	0.564939
Gm32574	-0.457162	0.339103	0.469668	0.438045
Gm32575	0.890525	0.09329	1.03016	0.149668
Gm32587	-0.139103	0.842967	0.0741893	0.886256
Gm32605	0.0105659	0.985491	0.00634747	0.98897
Gm32618	-1.21025	1.0494514052399e-05	4.97904	4.06203909781238e-05
Gm32633	-0.772468	0.299588	0.523476	0.395968
Gm32643	1.01578	0.0676795	1.16954	0.113168
Gm32647	0.825857	0.297481	0.526541	0.393778
Gm32655	-1.14061	0.0529761	1.27592	0.0914427
Gm32657	-1.85937	0.00361844	2.44148	0.0083992
Gm32659	-0.138206	0.689966	0.161172	0.764319
Gm32661	-1.95532	3.68489875095393e-09	8.43357	2.34486057084957e-08
Gm32670	-0.354974	0.626039	0.203399	0.709211
Gm32687	1.13032	0.00659385	2.18086	0.0144243
Gm32702	0.19228	0.837493	0.0770189	0.881751
Gm32703	-1.07536	0.00170885	2.7673	0.00428633
Gm32710	-0.423324	0.658063	0.181733	0.737359
Gm32715	-0.459869	0.232736	0.633137	0.322349
Gm32718	-2.43168	0.0221152	1.65531	0.0424005
Gm32738	-1.06242	0.1242	0.905877	0.190959
Gm32756	-0.62185	0.37692	0.423751	0.477669
Gm32762	0.372767	0.571826	0.242736	0.663035
Gm32771	-0.17779	0.423077	0.37358	0.523779
Gm32786	0.540651	0.495503	0.304953	0.593796
Gm32793	0.0727807	0.87584	0.0575754	0.911052
Gm32807	-0.253947	0.545909	0.26288	0.639374
Gm32810	0.0212577	0.965109	0.0154238	0.974711
Gm32813	-0.960802	0.00449658	2.34712	0.0102165
Gm32817	-0.463891	0.384893	0.41466	0.486004
Gm32819	0.849087	0.0490234	1.3096	0.0855726
Gm32825	-0.211523	0.741747	0.129744	0.807207
Gm32827	-0.814394	0.158652	0.799555	0.234519
Gm32834	-1.58874	0.00051774	3.28589	0.00145223
Gm32849	-1.36163	0.00136971	2.86337	0.00351602
Gm32853	-0.721898	0.362144	0.441119	0.462657
Gm32856	0.731658	0.00244703	2.61136	0.00592191
Gm32896	-1.17895	0.0461313	1.336	0.0811892
Gm32918	0.185921	0.764009	0.116901	0.825378
Gm32923	-0.31595	0.615606	0.210697	0.700304
Gm32926	1.42765	0.0106943	1.97085	0.0222022
Gm32940	-0.14828	0.657691	0.181978	0.736991
Gm32949	1.01601	0.097208	1.0123	0.154991
Gm32960	-0.624407	0.18984	0.721612	0.27291
Gm32970	-0.212936	0.590574	0.228726	0.679275
Gm32974	-0.75376	0.228844	0.640461	0.318094
Gm33002	-0.712268	0.0380025	1.42019	0.068386
Gm33027	-1.42552	0.000617425	3.20942	0.00170247
Gm33036	-1.78804	0.0287065	1.54202	0.0535274
Gm33045	-0.340693	0.52602	0.278998	0.622142
Gm33074	-0.570785	0.423019	0.37364	0.523753
Gm33085	0.267692	0.746575	0.126926	0.810961
Gm33097	-0.516525	0.237114	0.625042	0.327451
Gm33106	0.345106	0.581421	0.235509	0.671103
Gm33118	-0.017155	0.982824	0.00752407	0.987282
Gm33135	-0.459055	0.46766	0.33007	0.567044
Gm33195	-2.13354	2.88492545729551e-15	14.5399	3.83771597103882e-14
Gm33210	2.05981	0.0494204	1.30609	0.0861863
Gm33219	-1.4323	0.000987714	3.00537	0.0026152
Gm33223	0.139327	0.859938	0.065533	0.899333
Gm33228	0.196419	0.58243	0.234756	0.672132
Gm33232	-0.176881	0.634687	0.19744	0.717103
Gm33239	1.65447	0.00401982	2.39579	0.00921797
Gm3325	-0.0956449	0.738903	0.131412	0.804994
Gm33250	0.368894	0.436697	0.35982	0.537177
Gm33257	1.07743	6.36033353575867e-06	5.19652	2.55642536221608e-05
Gm33272	0.0726848	0.903387	0.0441261	0.930617
Gm33302	-3.27499	2.65309579593034e-21	20.5762	6.22364452596918e-20
Gm33320	-0.436255	0.255482	0.59264	0.348253
Gm33333	-0.949547	0.289295	0.53866	0.3855
Gm33349	-0.265182	0.544205	0.264237	0.637963
Gm33350	-1.02723	0.0946567	1.02385	0.151518
Gm33353	2.90424	0.0350944	1.45476	0.0638196
Gm33361	-0.273643	0.575491	0.239961	0.666351
Gm33373	0.00525695	0.993815	0.0026943	0.995216
Gm33378	0.757907	0.00319406	2.49566	0.00751331
Gm33409	-0.531392	0.283396	0.547607	0.378645
Gm33441	0.423315	0.538724	0.268633	0.633134
Gm33444	-0.931744	0.295668	0.529196	0.391952
Gm33449	0.450136	0.687529	0.162709	0.762312
Gm33464	1.09968	0.00283143	2.54799	0.00673461
Gm33473	-0.114799	0.734314	0.134118	0.801366
Gm33475	-0.401013	0.62504	0.204092	0.708362
Gm33490	-3.32411	1.80317441462785e-08	7.74396	1.04596382541032e-07
Gm33496	-0.0756049	0.898843	0.046316	0.927505
Gm33509	-0.349663	0.592176	0.227549	0.680523
Gm33524	0.476008	0.681058	0.166816	0.756515
Gm33531	-2.23358	1.20489918917069e-12	11.919	1.1877659405848e-11
Gm33533	1.0641	0.00371039	2.43058	0.00858109
Gm33539	0.961047	0.229768	0.638711	0.319119
Gm33542	-2.69569	1.05276765816729e-15	14.9777	1.48871472988266e-14
Gm33548	-0.223784	0.719474	0.142985	0.789417
Gm33560	-0.459479	0.579257	0.237128	0.669422
Gm33581	-0.987485	0.25686	0.590304	0.349655
Gm33582	-0.380085	0.256065	0.59165	0.348796
Gm33585	-0.00627045	0.98207	0.00785737	0.986757
Gm33594	-0.25937	0.68655	0.163328	0.761523
Gm33595	0.260201	0.660406	0.180189	0.739305
Gm33613	-0.166976	0.781796	0.106907	0.838748
Gm33645	-0.775287	0.13921	0.856329	0.210245
Gm33649	-0.54334	0.391678	0.407071	0.49282
Gm33651	-1.48063	0.0176073	1.75431	0.0346497
Gm33676	-1.79499	0.0206705	1.68465	0.0399224
Gm33680	-0.0414929	0.938231	0.0276902	0.955088
Gm33696	-0.929721	0.349758	0.456232	0.449629
Gm33697	-0.468321	0.185535	0.731575	0.267782
Gm33721	0.256941	0.678352	0.168545	0.754062
Gm33727	-0.191404	0.724554	0.139929	0.793558
Gm33729	0.41782	0.595902	0.224825	0.683424
Gm33733	-0.0162145	0.97144	0.0125839	0.978844
Gm33738	0.854681	0.108097	0.966185	0.169797
Gm33746	-0.83748	0.125497	0.901367	0.192674
Gm33771	-0.882241	0.280173	0.552574	0.375334
Gm33777	-0.719918	0.131778	0.880156	0.200943
Gm33795	-0.258509	0.708013	0.149959	0.77988
Gm33813	0.0503822	0.916864	0.0376949	0.939619
Gm33834	0.108555	0.824171	0.0839827	0.871653
Gm33852	0.201588	0.735829	0.133223	0.80256
Gm33856	-1.09076	0.017921	1.74664	0.0352022
Gm33862	-0.33577	0.557602	0.253676	0.650345
Gm33869	-0.451509	0.403094	0.394593	0.504615
Gm33908	0.663824	0.224763	0.648276	0.313367
Gm33909	0.519939	0.477331	0.32118	0.575902
Gm33934	-1.16035	0.0110486	1.95669	0.0228538
Gm33937	0.347911	0.213489	0.670624	0.300425
Gm33940	-0.51376	0.347847	0.458612	0.44764
Gm33989	0.602386	0.000508562	3.29366	0.00142954
Gm33993	7.13323	0.000379634	3.42063	0.00109641
Gm34006	-1.35281	0.0291553	1.53528	0.0542397
Gm34057	0.275309	0.690992	0.160527	0.765157
Gm34061	1.24818	0.177821	0.750016	0.258376
Gm34079	-0.267025	0.6045	0.218604	0.690869
Gm34081	-0.879401	0.205104	0.688026	0.290929
Gm34090	-1.04105	0.0714092	1.14625	0.118603
Gm34102	-0.517866	0.336367	0.473186	0.435071
Gm34110	-0.421428	0.417772	0.379061	0.518498
Gm34116	-1.74895	0.144423	0.840362	0.21689
Gm34121	0.245253	0.639101	0.19443	0.721039
Gm34137	0.220253	0.659448	0.180819	0.738378
Gm3414	-0.252418	0.725144	0.139576	0.794055
Gm34140	0.346064	0.670464	0.173625	0.747685
Gm34159	-2.00061	1.27713707566547e-06	5.89376	5.77114353163725e-06
Gm34168	0.334092	0.683591	0.165204	0.758686
Gm34178	-0.575714	0.131933	0.879648	0.201124
Gm34199	-0.569045	0.231521	0.63541	0.321031
Gm34220	-0.0495699	0.882176	0.0544448	0.91529
Gm34245	-0.121407	0.67741	0.169148	0.753444
Gm34246	-0.380143	0.61563	0.21068	0.700304
Gm34267	0.111393	0.722089	0.141409	0.791421
Gm34299	0.365787	0.547906	0.261294	0.641361
Gm34304	-0.439864	0.391622	0.407133	0.492785
Gm34305	-0.288141	0.619992	0.207614	0.703717
Gm34321	-0.896118	0.0728327	1.13767	0.120802
Gm34340	1.48569	0.0650882	1.1865	0.109372
Gm3435	-0.63111	0.160224	0.795274	0.236494
Gm34354	0.246953	0.636986	0.19587	0.719272
Gm34381	0.608651	0.362325	0.440902	0.462853
Gm34389	1.00433	0.228324	0.641449	0.317527
Gm34407	-1.5314	0.0572643	1.24212	0.0978445
Gm34418	1.67411	0.11949	0.922667	0.184817
Gm34447	-0.628592	0.112955	0.947096	0.176371
Gm34451	0.606842	0.4095	0.387746	0.51061
Gm34455	-0.633067	0.467961	0.329791	0.567247
Gm34466	1.44229	0.0994697	1.00231	0.158227
Gm34507	-0.305607	0.588074	0.230568	0.677178
Gm34527	-0.819049	0.186206	0.730007	0.268546
Gm34538	-0.377465	0.366471	0.435961	0.46703
Gm34552	-0.0715505	0.910367	0.0407834	0.935378
Gm34558	0.629097	0.542926	0.26526	0.636799
Gm34567	-0.158241	0.786012	0.104571	0.841683
Gm34574	0.0573551	0.936507	0.0284888	0.953732
Gm34583	0.469837	0.0379106	1.42124	0.0682422
Gm34586	-1.4133	0.031108	1.50713	0.0574338
Gm34620	-0.654104	0.179481	0.745983	0.260233
Gm34632	0.240094	0.717213	0.144352	0.787442
Gm34648	0.0966918	0.894564	0.0483887	0.924585
Gm34655	0.287063	0.444942	0.351697	0.545259
Gm34702	0.186507	0.708821	0.149463	0.780541
Gm34724	0.632122	0.499905	0.301113	0.598104
Gm34736	-0.408279	0.40963	0.387608	0.510735
Gm34738	-0.613787	0.452576	0.344308	0.552259
Gm34755	-0.101602	0.876157	0.0574183	0.911152
Gm34771	-0.693583	0.120534	0.918892	0.186228
Gm34776	0.330889	0.534318	0.2722	0.629082
Gm34788	-0.105283	0.870662	0.0601503	0.907208
Gm34801	0.0992689	0.891369	0.0499425	0.922024
Gm34808	0.350079	0.638188	0.195051	0.720295
Gm34833	-0.533535	0.411265	0.385878	0.512399
Gm34836	0.190518	0.778495	0.108744	0.836312
Gm34838	3.40589	8.44443451331991e-08	7.07343	4.51729567723205e-07
Gm34844	-0.196269	0.793795	0.100291	0.847986
Gm34854	-1.32287	0.105392	0.977193	0.166206
Gm34865	-0.415895	0.589093	0.229816	0.678077
Gm34872	-0.496204	0.414803	0.382158	0.515809
Gm34907	-1.6765	0.0600455	1.22152	0.101984
Gm34917	-0.159522	0.65563	0.183341	0.735216
Gm34945	-0.161319	0.835658	0.0779714	0.880308
Gm34963	0.510225	0.50096	0.300197	0.599199
Gm34979	-0.282102	0.723125	0.140786	0.792335
Gm34982	0.348521	0.51601	0.287342	0.613243
Gm34992	-0.074778	0.931345	0.0308895	0.950347
Gm34995	0.72098	0.32451	0.488772	0.422785
Gm34996	0.937886	0.000108437	3.96482	0.000351174
Gm35002	0.0427296	0.876948	0.0570262	0.911697
Gm35040	0.0987796	0.705472	0.15152	0.777764
Gm35065	-0.575312	0.292186	0.534341	0.388382
Gm35099	-1.37258	0.0950203	1.02218	0.152043
Gm3510	0.0537803	0.905608	0.0430598	0.931891
Gm35116	-2.7094	5.16659445050482e-10	9.2868	3.69438581798362e-09
Gm35117	-1.29253	0.0456823	1.34025	0.0804737
Gm35125	-0.628195	0.431952	0.364564	0.532224
Gm35150	-0.570408	0.14716	0.83221	0.220165
Gm35161	0.376071	0.251131	0.6001	0.343199
Gm35187	-2.36096	3.18645320472524e-11	10.4967	2.63539151083338e-10
Gm35235	0.80596	0.304872	0.515883	0.401551
Gm35248	-0.25525	0.712058	0.147485	0.782898
Gm35266	-0.703749	0.216294	0.664955	0.30342
Gm35280	0.141703	0.815732	0.0884526	0.864766
Gm35290	-0.587037	0.117341	0.930551	0.182003
Gm35314	-0.53657	0.0688202	1.16228	0.114738
Gm35315	0.482263	0.356903	0.44745	0.45692
Gm35321	1.17246	0.0787037	1.104	0.129233
Gm35339	0.363086	0.620279	0.207413	0.703996
Gm35372	-1.19174	0.0965046	1.01545	0.154014
Gm35394	1.00323	0.143185	0.844101	0.215296
Gm35429	-0.188959	0.818345	0.0870634	0.866782
Gm35431	-0.450175	0.35414	0.450825	0.453961
Gm35438	0.055906	0.941521	0.0261698	0.956796
Gm35463	0.0748541	0.919125	0.0366252	0.94119
Gm35466	-0.4515	0.241258	0.617519	0.332021
Gm35501	-0.22264	0.670724	0.173456	0.747909
Gm35515	1.37741	0.0116698	1.93294	0.0240065
Gm35552	-2.1223	1.7648199585748e-06	5.7533	7.8012544254885e-06
Gm35558	-0.222308	0.377268	0.42335	0.478039
Gm35562	1.43829	0.0264161	1.57813	0.0497021
Gm35566	0.390578	0.247101	0.607125	0.338506
Gm35569	0.389194	0.580243	0.23639	0.670242
Gm3558	0.85565	0.16781	0.775183	0.245904
Gm35595	1.69246	0.00128428	2.89134	0.00332051
Gm35612	0.792022	0.100705	0.996951	0.159893
Gm35636	-1.05677	0.155627	0.807915	0.230668
Gm35658	-0.141644	0.75108	0.124314	0.814558
Gm35677	0.461601	0.613288	0.212336	0.698385
Gm35685	0.476987	0.483329	0.315757	0.58207
Gm35730	-0.984223	0.0491621	1.30837	0.0857797
Gm35782	-0.701206	0.359235	0.444622	0.459594
Gm35815	-3.33872	6.65129381602413e-08	7.17709	3.60900937761615e-07
Gm35823	0.0429431	0.950447	0.0220719	0.96367
Gm35828	-0.407645	0.539007	0.268405	0.633379
Gm35835	-0.800812	0.00372329	2.42907	0.00860743
Gm35853	0.500157	0.41913	0.377651	0.519881
Gm35855	-0.371667	0.492365	0.307712	0.590825
Gm35882	-0.255065	0.780828	0.107445	0.83812
Gm35906	-0.431476	0.321325	0.493055	0.419336
Gm35911	-0.393552	0.428933	0.36761	0.529345
Gm35925	2.35511	0.0172169	1.76404	0.033952
Gm35934	-1.0045	0.00362697	2.44046	0.00841671
Gm35941	-0.664547	0.444979	0.35166	0.545259
Gm35948	-0.0418238	0.960497	0.017504	0.971203
Gm35956	-1.24728	0.206492	0.685096	0.292558
Gm35959	1.17148	0.00802343	2.09564	0.0172115
Gm36001	-1.40619	0.0102095	1.991	0.0213296
Gm36012	-0.618114	0.299558	0.523519	0.395959
Gm36027	0.627192	0.250797	0.600677	0.342854
Gm3604	0.671584	0.236378	0.626393	0.326544
Gm36109	0.174902	0.552888	0.257363	0.64604
Gm36117	0.238266	0.296915	0.527367	0.393197
Gm36118	-0.990424	0.171703	0.765221	0.250662
Gm36123	-0.055762	0.933192	0.0300288	0.951395
Gm36129	0.278972	0.666665	0.176092	0.744601
Gm36131	-0.366997	0.430263	0.366266	0.530602
Gm36139	-0.488524	0.419613	0.377152	0.520328
Gm36163	0.466541	0.563202	0.249336	0.655487
Gm36166	-0.286837	0.698762	0.155671	0.772007
Gm36167	-1.24479	0.121502	0.915416	0.187469
Gm36183	-0.474695	0.462581	0.334812	0.562005
Gm36198	0.262095	0.562181	0.250124	0.654521
Gm36220	-0.0842215	0.886267	0.0524356	0.918328
Gm36243	-0.137388	0.823864	0.0841444	0.871383
Gm36251	1.07149	0.00752737	2.12336	0.0162311
Gm36279	0.0712446	0.92445	0.0341168	0.944611
Gm36283	1.46528	0.118651	0.925729	0.183751
Gm36356	0.641543	0.308034	0.511402	0.405028
Gm3636	0.869149	0.0325759	1.4871	0.0598587
Gm36365	0.205361	0.71382	0.146411	0.784526
Gm36368	-0.362227	0.362072	0.441205	0.4626
Gm36388	-0.707945	0.348935	0.457255	0.448707
Gm36401	-0.341704	0.716032	0.145068	0.78645
Gm36402	0.0736595	0.875054	0.0579651	0.910449
Gm36409	0.0838072	0.895418	0.0479742	0.924956
Gm36446	-1.28969	0.061311	1.21246	0.103843
Gm36447	-0.315585	0.760672	0.118803	0.822554
Gm36449	0.0194433	0.980868	0.00838929	0.98584
Gm36457	-0.30539	0.510621	0.291901	0.60836
Gm36464	1.08841	0.216394	0.664755	0.303511
Gm36478	-0.97868	0.00303283	2.51815	0.00716369
Gm36490	0.324519	0.655748	0.183263	0.735249
Gm36495	-0.145807	0.857655	0.0666874	0.897493
Gm36527	-0.0356642	0.958598	0.0183636	0.969916
Gm36529	2.3717	0.00266108	2.57494	0.00637837
Gm36543	0.663526	0.199582	0.699879	0.284432
Gm36549	-0.152711	0.836335	0.0776197	0.880858
Gm36556	-0.177893	0.721608	0.141699	0.791198
Gm36587	-0.504602	0.372887	0.428423	0.473508
Gm36591	1.02283	0.198403	0.702452	0.283025
Gm36608	-0.490817	0.441997	0.35458	0.542407
Gm36629	-0.881787	0.077279	1.11194	0.127188
Gm36661	-0.658687	0.100244	0.998943	0.159251
Gm3667	0.895719	0.161737	0.791191	0.238294
Gm36673	-1.89479	0.00715146	2.14561	0.0155266
Gm36677	-0.23814	0.704072	0.152383	0.776615
Gm36681	0.30383	0.363925	0.438988	0.464514
Gm36722	1.71018	7.44347329818467e-07	6.12822	3.4845180792545e-06
Gm36736	0.92423	0.303197	0.518275	0.39984
Gm36742	-1.44459	0.000174905	3.7572	0.000539976
Gm36748	-1.35407	0.0251994	1.59861	0.0476495
Gm36756	-0.656901	0.40117	0.396672	0.502666
Gm36787	-0.466082	0.431762	0.364755	0.532029
Gm36790	1.21511	0.0921044	1.03572	0.148016
Gm36800	-0.35455	0.475708	0.322659	0.574652
Gm36803	-1.46298	0.106909	0.970986	0.168241
Gm36816	-0.213701	0.71105	0.1481	0.782205
Gm36818	-0.658969	0.487151	0.312336	0.585721
Gm36824	-1.18627	0.0194121	1.71193	0.0377872
Gm36839	-0.642179	0.107901	0.966975	0.169551
Gm36855	0.318868	0.595468	0.225142	0.68311
Gm36877	-0.968992	0.246784	0.607683	0.33818
Gm36899	-0.601046	0.370917	0.430723	0.471502
Gm36901	1.56339	0.0147647	1.83077	0.0296093
Gm36902	-1.84077	0.00135922	2.86671	0.00349047
Gm36904	-0.172005	0.772124	0.112313	0.831831
Gm36907	0.787863	0.272623	0.564437	0.367332
Gm36908	1.12526	0.0128689	1.89046	0.0262112
Gm3693	0.873726	0.0272537	1.56458	0.0511032
Gm3696	0.999322	0.0531204	1.27474	0.0916733
Gm37020	-0.579563	0.419907	0.376847	0.520619
Gm3704	-0.165958	0.772554	0.112071	0.831974
Gm3718	-0.748741	0.0240379	1.6191	0.0456913
Gm3739	0.765591	0.327026	0.485418	0.42544
Gm3740	0.718348	0.0303802	1.51741	0.0562544
Gm3764	-0.453416	0.00208592	2.6807	0.0051347
Gm3837	-0.986385	0.00253776	2.59555	0.00611457
Gm38396	0.0673781	0.805603	0.0938791	0.856904
Gm38413	-1.0187	0.000189827	3.72164	0.00058204
Gm38422	-0.0146753	0.975287	0.0108677	0.981792
Gm38424	-0.162417	0.674044	0.171312	0.750705
Gm38426	1.59015	0.00191923	2.71687	0.00476082
Gm38440	-0.804054	0.0516976	1.28653	0.0895441
Gm38451	0.642961	0.152722	0.816097	0.227093
Gm38457	-0.244799	0.524968	0.279867	0.621247
Gm38471	0.406656	0.412485	0.384592	0.513543
Gm38481	-1.16022	0.000280839	3.55154	0.000832222
Gm38484	1.59467	2.00324967648974e-05	4.69826	7.37711509023018e-05
Gm38485	-0.88898	0.0310715	1.50764	0.0573795
Gm38487	0.813795	0.108324	0.965277	0.170075
Gm38491	-1.22035	0.00524342	2.28038	0.0117521
Gm38504	1.2508	0.0269758	1.56903	0.0506465
Gm38505	-0.452918	0.569157	0.244768	0.660839
Gm38506	-0.539502	0.487228	0.312268	0.58577
Gm38514	0.371175	0.592491	0.227318	0.680794
Gm38524	-1.48828	0.00029376	3.53201	0.000867797
Gm38529	0.654202	0.0891097	1.05007	0.143882
Gm38560	-0.552283	0.276008	0.559079	0.370691
Gm38561	-1.29146	0.00142086	2.84745	0.00363343
Gm38562	-1.73933	6.84176446504956e-05	4.16483	0.000229684
Gm38565	-0.635971	0.411914	0.385193	0.513095
Gm38585	-0.905927	0.00287577	2.54125	0.00683056
Gm38592	0.663532	0.231482	0.635483	0.321003
Gm38593	-1.70571	0.000290151	3.53738	0.000858088
Gm38609	-0.794796	0.275617	0.559693	0.370254
Gm38615	-0.341739	0.659881	0.180534	0.738814
Gm38623	-0.219411	0.656978	0.182449	0.736337
Gm38629	-0.621263	0.48959	0.310168	0.587977
Gm38632	-0.772818	0.000672142	3.17254	0.0018417
Gm38639	-0.179085	0.720314	0.142478	0.790033
Gm38641	-0.275884	0.595267	0.225288	0.683056
Gm38664	-0.963995	0.158095	0.801081	0.233818
Gm38675	-0.334503	0.703574	0.15269	0.776166
Gm38700	0.527312	0.266344	0.574558	0.360322
Gm38709	-1.20581	0.0191416	1.71802	0.0373161
Gm38720	-0.154291	0.794593	0.0998552	0.848634
Gm3873	-0.952879	0.0013559	2.86777	0.0034835
Gm38752	0.572197	0.302604	0.519126	0.399242
Gm38767	-1.19315	0.03777	1.42285	0.0680395
Gm38782	-1.47808	0.0540161	1.26748	0.0930401
Gm38785	-0.0415458	0.90982	0.0410447	0.935053
Gm38820	1.69253	0.0221989	1.65367	0.0425419
Gm38830	-0.234377	0.446083	0.350584	0.54632
Gm38837	0.106649	0.748955	0.125544	0.81277
Gm38859	-0.872917	0.142076	0.847478	0.213835
Gm38863	0.372589	0.521039	0.28313	0.617584
Gm38865	-2.00469	0.000268922	3.57037	0.000800524
Gm38882	-1.62109	9.80888330945005e-07	6.00838	4.51499854141326e-06
Gm38888	-0.0796592	0.803625	0.0949463	0.855409
Gm38900	0.0396082	0.962062	0.016797	0.972267
Gm38903	0.375899	0.579591	0.236879	0.669716
Gm38910	-0.338427	0.416771	0.380102	0.517595
Gm38914	-1.69296	0.0205367	1.68747	0.0397225
Gm38927	0.0171576	0.977155	0.0100366	0.983101
Gm38944	0.131706	0.807042	0.0931037	0.858114
Gm38952	0.641293	0.313543	0.503702	0.410944
Gm38956	0.169134	0.814096	0.0893242	0.863676
Gm38970	-0.884499	0.167869	0.775029	0.24597
Gm38983	1.84594	0.00236825	2.62557	0.00575165
Gm38987	2.28533	0.00456918	2.34016	0.0103593
Gm38993	1.01298	0.161586	0.791595	0.238093
Gm39002	0.403601	0.519152	0.284705	0.615818
Gm39006	0.0309397	0.967162	0.014501	0.976016
Gm39012	-1.00821	0.0205259	1.6877	0.0397106
Gm39014	-2.07353	2.88624908444465e-07	6.53967	1.43710198118993e-06
Gm39016	-0.448057	0.517739	0.285889	0.614741
Gm39038	-0.449975	0.203658	0.691098	0.289215
Gm39043	-0.644901	0.270474	0.567874	0.364868
Gm39050	-1.5023	0.0970591	1.01296	0.154768
Gm39069	-0.691629	0.248066	0.605433	0.339692
Gm39080	0.928734	0.00428688	2.36786	0.00978302
Gm39081	-1.40146	9.55707462393668e-05	4.01968	0.000312534
Gm39084	-0.662683	0.417662	0.379175	0.5184
Gm39090	0.773419	0.291478	0.535394	0.387683
Gm39110	-0.0101044	0.985065	0.00653493	0.98866
Gm39136	-0.40088	0.668806	0.1747	0.746356
Gm39150	-0.24453	0.773935	0.111295	0.83304
Gm39178	-0.3415	0.586654	0.231618	0.675908
Gm39211	-1.08783	0.118324	0.926926	0.183313
Gm39212	-0.597611	0.273418	0.563173	0.367993
Gm39214	0.382337	0.528681	0.276806	0.624126
Gm39224	-2.12746	0.00133186	2.87554	0.00342648
Gm39244	-0.037873	0.938918	0.0273725	0.955571
Gm39248	0.357471	0.659114	0.18104	0.738051
Gm39256	0.0143949	0.977302	0.00997124	0.983182
Gm39260	0.350983	0.662148	0.179045	0.740914
Gm39271	0.808317	0.255995	0.591769	0.348756
Gm39283	-1.09572	0.00432174	2.36434	0.00985466
Gm39284	-1.5715	0.0124145	1.90607	0.0253888
Gm39299	-0.577222	0.52169	0.282587	0.618055
Gm39308	0.4609	0.450945	0.345876	0.550937
Gm39313	1.05594	0.0299526	1.52357	0.0555412
Gm39314	-0.0457223	0.939648	0.027035	0.956131
Gm39326	-0.882732	0.183439	0.736508	0.265206
Gm39334	-1.38415	0.00598001	2.2233	0.0132208
Gm3934	-1.22587	0.00181744	2.74054	0.00453138
Gm39351	0.575393	0.485447	0.313858	0.584167
Gm39355	-0.00184056	0.998179	0.000791573	0.998296
Gm39365	-0.502031	0.432126	0.364389	0.532323
Gm39404	0.0829928	0.893361	0.0489728	0.923805
Gm39412	-1.64403	0.00296351	2.52819	0.00701844
Gm39429	-2.14097	1.08353378105743e-09	8.96516	7.42111851492103e-09
Gm39456	-0.596793	0.432827	0.363685	0.533033
Gm39467	-1.59679	0.0775964	1.11016	0.127636
Gm39468	-1.24033	0.0129437	1.88794	0.0263446
Gm39469	0.528821	0.00280638	2.55185	0.00668249
Gm39474	-0.391408	0.539706	0.267843	0.634016
Gm39491	-0.25415	0.767651	0.114836	0.828315
Gm39503	-0.553695	0.37285	0.428466	0.473497
Gm39530	0.598598	0.419908	0.376846	0.520619
Gm39531	-0.140195	0.865022	0.0629727	0.903042
Gm39581	0.461053	0.383402	0.416346	0.484551
Gm39585	0.252176	0.190711	0.719624	0.273949
Gm39603	-0.657767	0.291151	0.535882	0.387444
Gm39615	-1.12444	0.113135	0.946403	0.176556
Gm39628	-1.21229	8.89928720895815e-05	4.05064	0.000292989
Gm39648	0.103387	0.898602	0.0464324	0.927369
Gm39656	-0.163906	0.824274	0.0839286	0.871654
Gm39666	-2.00062	2.57145161323247e-08	7.58982	1.46324777484373e-07
Gm39668	2.16762	3.27371511908247e-08	7.48496	1.84135678234936e-07
Gm39673	-0.732651	0.0881266	1.05489	0.142605
Gm39701	1.25927	0.0150244	1.8232	0.030063
Gm39704	0.116974	0.843529	0.0739001	0.886628
Gm39705	0.512467	0.550008	0.259631	0.643336
Gm39741	-0.295961	0.616622	0.209981	0.700993
Gm39766	-0.778239	0.273291	0.563374	0.367959
Gm39798	1.40074	0.13392	0.873156	0.203525
Gm39804	-0.240422	0.625394	0.203846	0.708669
Gm39822	0.795183	0.0218919	1.65972	0.0420197
Gm39828	0.0703322	0.924665	0.0340154	0.944775
Gm3985	0.854431	0.293352	0.53261	0.389568
Gm39860	1.04587	0.0419087	1.3777	0.0746512
Gm39878	-0.694748	0.569778	0.244294	0.661317
Gm39887	-1.09685	0.0434173	1.36234	0.0770088
Gm39888	0.28615	0.736248	0.132976	0.802863
Gm39897	0.116481	0.801057	0.0963366	0.85324
Gm39908	-0.205832	0.779794	0.10802	0.837391
Gm39918	-0.0743961	0.881686	0.0546859	0.915005
Gm39941	-3.153	3.07833154428236e-05	4.51168	0.000110499
Gm39954	0.634021	0.342578	0.465241	0.441931
Gm39972	-2.11935	7.89306607014464e-06	5.10275	3.12461348097137e-05
Gm39988	-0.428165	0.527317	0.277928	0.62312
Gm40008	4.86262	7.5920938087229e-07	6.11964	3.54727583051946e-06
Gm40041	-0.110866	0.894848	0.0482507	0.924639
Gm40051	-0.600902	0.0911005	1.04048	0.146679
Gm40055	-0.0243459	0.958778	0.0182818	0.969983
Gm40056	-0.247355	0.675046	0.170666	0.751354
Gm40078	-0.742267	0.234748	0.629398	0.324635
Gm40080	1.27203	0.119476	0.922718	0.184817
Gm40091	1.35927	0.00219844	2.65789	0.00537754
Gm40116	-1.1985	0.11216	0.950161	0.175211
Gm40126	0.383696	0.450701	0.346111	0.550789
Gm4013	0.423824	0.528442	0.277003	0.623973
Gm40136	-1.70626	0.000461605	3.33573	0.00130876
Gm40150	1.70598	0.022874	1.64066	0.0437276
Gm40155	-1.14885	0.11407	0.942828	0.177771
Gm40181	0.193184	0.75831	0.120153	0.820729
Gm40194	-0.419262	0.545829	0.262943	0.639325
Gm40208	-0.0101288	0.987915	0.00528044	0.990762
Gm40224	-0.321967	0.539591	0.267935	0.633978
Gm40232	-0.177758	0.766533	0.115469	0.82758
Gm4024	-0.819628	0.0208919	1.68002	0.0402952
Gm40243	-1.14731	0.0449465	1.3473	0.079325
Gm40309	0.0405183	0.901795	0.0448924	0.929538
Gm40320	-0.187828	0.769493	0.113795	0.829568
Gm40331	0.793856	0.0472727	1.32539	0.0829071
Gm40338	-0.16197	0.856227	0.0674112	0.896327
Gm40346	-1.1463	0.0229406	1.6394	0.0438351
Gm40356	0.69197	0.378213	0.422263	0.478988
Gm40371	-1.46615	0.0588701	1.23011	0.100249
Gm40402	-1.23018	0.0054536	2.26332	0.0121757
Gm40406	-0.429166	0.572018	0.242591	0.663212
Gm40427	-0.303151	0.706336	0.150989	0.778375
Gm40428	-0.345463	0.43173	0.364788	0.532027
Gm40448	0.121459	0.786945	0.104056	0.842576
Gm40454	-0.404252	0.540363	0.267314	0.634524
Gm40462	-0.132772	0.771755	0.112521	0.831533
Gm40466	-0.126102	0.70879	0.149482	0.780541
Gm40468	0.453322	0.209605	0.678598	0.296009
Gm40474	0.670166	0.162128	0.790142	0.238644
Gm40475	0.581745	0.646134	0.189678	0.727241
Gm40493	-0.735958	0.274505	0.56145	0.369196
Gm40496	0.234463	0.660838	0.179905	0.739617
Gm40518	0.243219	0.576042	0.239546	0.666744
Gm40523	-1.08716	0.0172651	1.76283	0.0340432
Gm40543	-0.279505	0.654908	0.18382	0.734645
Gm40557	0.38019	0.550231	0.259455	0.643421
Gm40571	0.493516	0.438245	0.358283	0.538641
Gm40576	0.0643254	0.940238	0.0267623	0.956218
Gm40578	-1.3418	3.7197476362315e-14	13.4295	4.39007447669841e-13
Gm40594	1.23508	0.0685547	1.16396	0.114411
Gm40620	0.0877581	0.918471	0.0369348	0.94087
Gm40647	-0.13387	0.724302	0.14008	0.793387
Gm40671	-0.716496	0.36676	0.435618	0.467294
Gm40688	-0.735992	0.158336	0.800422	0.234127
Gm40721	0.913461	0.150794	0.821616	0.224519
Gm40733	0.110342	0.810282	0.0913636	0.860487
Gm40750	1.06736	0.138208	0.859467	0.209009
Gm40780	-0.351759	0.459096	0.338097	0.558675
Gm40812	-0.498633	0.0804449	1.0945	0.131712
Gm40820	-0.76507	0.1494	0.825651	0.222854
Gm40824	-0.674348	0.372729	0.428607	0.473377
Gm40826	-0.565043	0.274739	0.56108	0.369365
Gm40841	0.0753971	0.708038	0.149943	0.77988
Gm40855	0.691011	0.229129	0.63992	0.318413
Gm40889	-1.44315	0.000150015	3.82386	0.000470287
Gm40893	-1.50338	0.00425534	2.37107	0.00971493
Gm40912	-0.595056	0.369753	0.432088	0.470388
Gm40935	0.241592	0.450966	0.345856	0.550937
Gm40939	-1.22026	0.0450037	1.34675	0.0794095
Gm40954	-1.1011	0.178669	0.747951	0.259365
Gm40964	0.57506	0.594088	0.22615	0.68218
Gm40992	-0.672031	0.404743	0.392821	0.506102
Gm41005	0.421673	0.557466	0.253782	0.650271
Gm41011	-0.167948	0.736337	0.132923	0.802909
Gm41029	1.27359	0.000155721	3.80765	0.000486297
Gm41039	0.331977	0.591215	0.228255	0.679805
Gm41055	0.25771	0.710332	0.148538	0.781751
Gm41069	0.392463	0.545378	0.263302	0.639001
Gm41077	0.137529	0.666709	0.176064	0.744601
Gm41094	-2.07131	4.02590621531924e-06	5.39514	1.67294845506955e-05
Gm41098	-0.286292	0.654095	0.184359	0.733926
Gm41113	-0.68324	0.383268	0.416498	0.484453
Gm4117	-0.96744	0.0902381	1.04461	0.145538
Gm41175	-1.0233	0.0240204	1.61942	0.0456682
Gm41213	-0.627091	0.47589	0.322493	0.574694
Gm4123	-0.457368	0.527187	0.278035	0.623096
Gm41231	-0.0674159	0.90974	0.0410826	0.935053
Gm41249	-1.06846	0.110268	0.95755	0.172683
Gm41253	0.922592	0.00237082	2.6251	0.00575708
Gm41273	0.2192	0.710902	0.14819	0.782205
Gm41280	0.455662	0.43762	0.358903	0.538118
Gm41284	-0.192908	0.366601	0.435806	0.467126
Gm41285	-0.452752	0.436881	0.359637	0.537326
Gm41287	-0.465223	0.191477	0.717882	0.274801
Gm41291	0.481957	0.382933	0.416877	0.484135
Gm41292	-0.188048	0.769947	0.113539	0.829952
Gm41304	1.87047	0.0425667	1.37093	0.0757047
Gm41305	0.296216	0.660801	0.179929	0.739617
Gm41338	2.1351	0.0218321	1.6609	0.0419143
Gm41343	0.307815	0.645913	0.189826	0.727233
Gm41344	1.02785	0.134901	0.869984	0.204717
Gm41361	0.478363	0.0599402	1.22228	0.101835
Gm41389	1.04068	0.241776	0.616586	0.332547
Gm41396	-0.931825	0.258398	0.587712	0.351412
Gm41414	0.79577	0.134676	0.870709	0.204466
Gm41442	-0.763694	0.155573	0.808065	0.230608
Gm41448	-0.426227	0.478377	0.32023	0.577002
Gm41491	-0.396346	0.363624	0.439347	0.464239
Gm41501	-1.56364	0.049529	1.30514	0.0863315
Gm41504	1.10718	0.265876	0.575321	0.359861
Gm41505	-0.617658	0.413173	0.383869	0.514099
Gm41525	-0.934948	0.0670617	1.17353	0.112235
Gm41526	-1.49559	0.0357777	1.44639	0.0649226
Gm41553	-0.670272	0.202455	0.693671	0.287795
Gm41568	-0.45246	0.579381	0.237036	0.669519
Gm41572	-0.112342	0.741417	0.129938	0.8069
Gm41598	-0.87178	0.284641	0.545703	0.38019
Gm41607	1.82999	0.00385355	2.41414	0.00887429
Gm41620	0.534757	0.560252	0.251616	0.652677
Gm41635	0.930558	0.241572	0.616953	0.332358
Gm41662	-0.157291	0.809373	0.0918516	0.859918
Gm41688	1.61948	0.0569585	1.24444	0.0974391
Gm41696	0.528355	0.4551	0.341893	0.554575
Gm41705	-1.08502	0.0403681	1.39396	0.0721935
Gm41713	0.0530466	0.944593	0.0247555	0.959445
Gm41795	0.115786	0.880817	0.0551141	0.914493
Gm41829	0.413016	0.597679	0.223532	0.685093
Gm41832	-0.364987	0.26905	0.570168	0.363406
Gm41834	-0.986173	0.0501757	1.29951	0.0872448
Gm4184	-0.0477847	0.92327	0.0346714	0.944058
Gm41848	0.68166	0.166545	0.778468	0.244344
Gm41858	0.428495	0.487884	0.311683	0.586355
Gm41883	0.701556	0.22155	0.654529	0.309444
Gm41915	-0.878094	0.246834	0.607595	0.338213
Gm41941	0.0345284	0.886288	0.0524252	0.918328
Gm41949	0.189713	0.550735	0.259058	0.643877
Gm41958	0.30212	0.623251	0.205337	0.706852
Gm42005	-0.363695	0.600286	0.221642	0.687481
Gm42008	0.139584	0.856174	0.0674382	0.896327
Gm42020	0.62092	0.39815	0.399954	0.499856
Gm42027	0.772542	0.485796	0.313546	0.584546
Gm42035	-0.874583	0.0493114	1.30705	0.0860137
Gm42056	1.26904	0.0716687	1.14467	0.118987
Gm42067	-1.61274	1.58328415713375e-15	14.8004	2.17752645288379e-14
Gm42085	0.859141	0.269764	0.569016	0.364184
Gm4211	0.385635	0.681317	0.166651	0.756703
Gm42125	-1.11216	0.238299	0.622878	0.328692
Gm42127	0.247493	0.721882	0.141534	0.791295
Gm42139	0.0103724	0.973806	0.0115276	0.980591
Gm42151	-2.31991	8.95651104656872e-17	16.0479	1.41561018895443e-15
Gm42154	-0.179721	0.780449	0.107656	0.83792
Gm42158	-0.120249	0.860421	0.0652892	0.899725
Gm42162	0.412453	0.242263	0.615712	0.333056
Gm42166	0.251647	0.623798	0.204956	0.70729
Gm42187	-0.103114	0.829943	0.0809517	0.87602
Gm42197	-0.0572755	0.947493	0.0234241	0.961331
Gm4221	-1.06125	0.00146679	2.83363	0.00373633
Gm42219	0.218823	0.773991	0.111264	0.833042
Gm42233	0.995171	0.243423	0.613638	0.334459
Gm42256	0.621219	0.044709	1.34961	0.078963
Gm42259	0.304231	0.46298	0.334437	0.562329
Gm42280	-0.704617	0.228624	0.640879	0.317866
Gm42302	0.782232	0.0847636	1.07179	0.137712
Gm42303	-0.0914411	0.830959	0.0804203	0.876564
Gm42307	0.296012	0.389053	0.409992	0.490095
Gm42339	-1.15463	3.06816878188584e-05	4.51312	0.000110157
Gm42351	-0.274473	0.545794	0.262971	0.639325
Gm42355	0.190502	0.75941	0.119524	0.821434
Gm42359	2.59885	0.00492762	2.30736	0.0111129
Gm42368	1.65141	2.53031418829412e-05	4.59683	9.18713607987395e-05
Gm42372	-0.108186	0.581012	0.235815	0.67083
Gm42411	-0.513024	0.164192	0.784648	0.241349
Gm4258	0.556836	0.122381	0.912285	0.188553
Gm4285	0.953527	0.00247002	2.6073	0.00597023
Gm4349	0.282641	0.588786	0.230043	0.677769
Gm4419	0.904285	0.00697803	2.15627	0.0151713
Gm4491	-0.702281	0.181486	0.741157	0.262739
Gm4544	-0.25774	0.545384	0.263298	0.639001
Gm4604	0.507727	0.219121	0.659316	0.306529
Gm4681	0.467322	0.605204	0.218099	0.691487
Gm4787	-1.10235	0.102216	0.990483	0.162006
Gm4793	-0.0347377	0.941377	0.0262364	0.956796
Gm4922	-0.635769	0.220169	0.657245	0.307843
Gm4924	0.185643	0.340045	0.468464	0.439023
Gm4943	-0.446276	0.558044	0.253331	0.650727
Gm4944	1.18876	1.78943329846167e-06	5.74728	7.89368739574891e-06
Gm4988	0.941397	0.016231	1.78966	0.0322163
Gm5	1.57051	0.125456	0.901508	0.192629
Gm5067	0.107594	0.814334	0.0891975	0.863813
Gm5069	-1.24274	5.18624684627732e-08	7.28515	2.84393098766603e-07
Gm5083	-2.7599	5.97006318936093e-11	10.224	4.76208875731344e-10
Gm5086	-0.96615	0.165314	0.781689	0.242894
Gm5087	1.00296	0.253765	0.595568	0.346328
Gm5089	-0.445675	0.0671917	1.17268	0.112441
Gm5093	-0.81858	0.00676799	2.16954	0.0147673
Gm5113	0.70265	0.000433372	3.36314	0.00123529
Gm5115	0.468102	0.772499	0.112102	0.831974
Gm5124	0.217952	0.494064	0.306217	0.592446
Gm5126	-0.0450567	0.887186	0.0519854	0.918964
Gm5136	0.33302	0.414887	0.38207	0.515857
Gm5141	0.667222	0.00526838	2.27832	0.0117987
Gm5148	0.417689	0.166029	0.779816	0.243731
Gm5174	-2.19555	0.0321097	1.49336	0.0591104
Gm527	1.60312	1.2435509375967e-07	6.90534	6.50736965013012e-07
Gm5415	-2.0429	0.00833882	2.0789	0.0178164
Gm5432	0.671408	0.231555	0.635346	0.32105
Gm5454	0.279214	0.600605	0.221411	0.687617
Gm5464	-0.408267	0.579673	0.236817	0.669766
Gm5468	1.34481	0.00021477	3.66803	0.000650912
Gm5512	1.96805	0.00167782	2.77526	0.00421903
Gm5566	0.205986	0.78438	0.105474	0.840516
Gm5577	-0.494393	0.0361135	1.44233	0.0654564
Gm5595	1.63219	2.9686555394759e-09	8.52744	1.91263511787767e-08
Gm5601	0.737311	0.0937193	1.02817	0.150234
Gm5607	-0.946417	4.53368750269591e-05	4.34355	0.000158146
Gm561	-0.558396	0.0184487	1.73403	0.0360849
Gm5617	-0.920977	0.000325585	3.48734	0.000953386
Gm5621	1.69908	0.0139234	1.85625	0.0280839
Gm5741	0.0769103	0.916582	0.0378287	0.93952
Gm5784	1.69023	0.0121869	1.91411	0.0249652
Gm5785	-0.178285	0.512925	0.289946	0.610428
Gm5801	1.02499	0.0621712	1.20641	0.105112
Gm5820	-0.616443	0.086555	1.06271	0.140301
Gm5879	0.367275	0.521239	0.282963	0.617755
Gm5914	-0.19769	0.763937	0.116943	0.825378
Gm609	1.35699	0.0672914	1.17204	0.112586
Gm6211	-0.187476	0.81658	0.0880014	0.86545
Gm6225	0.576434	0.391166	0.407639	0.492368
Gm6252	0.113694	0.855969	0.0675419	0.896169
Gm626	2.00686	0.0014927	2.82603	0.00379496
Gm6277	-0.0458601	0.862712	0.0641342	0.901513
Gm6297	0.560101	0.206335	0.685427	0.292413
Gm6306	-0.368805	0.177479	0.750854	0.257966
Gm6345	-1.05287	0.125332	0.901938	0.192473
Gm6402	0.428709	0.353672	0.451399	0.453498
Gm6485	0.608091	0.114436	0.941437	0.178293
Gm6498	0.316646	0.351162	0.454492	0.45089
Gm6525	-1.65523	0.087703	1.05699	0.142027
Gm6548	-1.30586	4.89329200978314e-06	5.3104	2.00842844608524e-05
Gm6556	-2.0927	2.57346205955424e-12	11.5895	2.43550621329844e-11
Gm6566	0.0331195	0.931941	0.0306117	0.950785
Gm6579	0.991652	0.08843	1.0534	0.143055
Gm6588	-1.17001	0.0766393	1.11555	0.126305
Gm6598	0.174972	0.767373	0.114993	0.828068
Gm6623	2.2996	1.56211632726902e-05	4.80629	5.86145915186927e-05
Gm6654	1.27687	0.167469	0.776066	0.245503
Gm6712	0.208219	0.435036	0.361474	0.535361
Gm6713	-1.23113	0.0110243	1.95765	0.0228165
Gm6745	-0.282079	0.622287	0.206009	0.705899
Gm684	-0.621493	0.13325	0.875334	0.202685
Gm6981	0.345484	0.431373	0.365147	0.531664
Gm6988	-0.120312	0.874241	0.0583686	0.909996
Gm7008	1.23551	0.0610726	1.21415	0.103491
Gm7072	0.658923	0.000592113	3.2276	0.0016408
Gm7120	-0.599484	0.0243954	1.61269	0.0463141
Gm715	-1.96343	8.00589199580143e-14	13.0966	9.1204062856645e-13
Gm7173	0.7202	0.392858	0.405765	0.494158
Gm7265	0.743349	0.0347577	1.45895	0.0632815
Gm7285	0.411741	0.436384	0.360131	0.536831
Gm7334	1.65978	0.0143857	1.84207	0.0289206
Gm7420	-0.34122	0.607771	0.21626	0.693584
Gm7467	0.32259	0.452258	0.344614	0.55208
Gm765	1.61709	0.01653	1.78173	0.0327223
Gm7694	-0.668985	0.0170074	1.76936	0.0335699
Gm7710	-0.50663	0.323783	0.489746	0.422026
Gm7846	-1.69532	0.000751846	3.12387	0.00203559
Gm7854	0.699963	0.394105	0.404389	0.495471
Gm7866	1.14814	0.0858228	1.0664	0.13926
Gm7931	-0.088581	0.837749	0.0768863	0.881863
Gm7967	-1.8399	0.00452713	2.34418	0.0102763
Gm7972	0.631531	0.417847	0.378983	0.518553
Gm8069	0.0885508	0.893482	0.0489143	0.923873
Gm8149	0.826388	0.177063	0.751871	0.257429
Gm8179	-0.506509	0.403962	0.39366	0.505441
Gm8203	0.051625	0.914156	0.0389796	0.938396
Gm8234	0.805821	0.204571	0.689156	0.290318
Gm8273	-0.119456	0.789987	0.10238	0.845091
Gm8350	-1.03982	0.0103537	1.9849	0.0215937
Gm8430	-0.699956	0.0442428	1.35416	0.078245
Gm8451	0.439282	0.423511	0.373136	0.524095
Gm8493	-1.75274	0.000275446	3.55996	0.000818231
Gm8615	-0.260925	0.704136	0.152344	0.776635
Gm8623	0.579292	0.346058	0.460852	0.445644
Gm867	-0.296853	0.66779	0.17536	0.745564
Gm8995	0.178418	0.777738	0.109167	0.835762
Gm9079	0.646945	0.239488	0.620717	0.330065
Gm9159	-0.98308	0.348854	0.457356	0.448703
Gm9222	0.477438	0.0101031	1.99555	0.0211253
Gm9234	0.143178	0.832645	0.0795404	0.877947
Gm9385	-0.110825	0.751531	0.124053	0.814995
Gm960	1.28462	0.000100211	3.99909	0.000326269
Gm973	-1.66072	2.93416517264698e-20	19.5325	6.3744271152002e-19
Gm9769	-0.233558	0.32233	0.4917	0.420454
Gm9776	0.280579	0.415247	0.381693	0.516208
Gm9794	-1.44301	0.000383167	3.41661	0.00110549
Gm9801	0.340315	0.0835375	1.07812	0.136018
Gm9833	0.242063	0.572557	0.242182	0.663702
Gm9840	0.135209	0.674783	0.170836	0.751207
Gm9866	0.869525	1.38608252878692e-05	4.85821	5.2471146383867e-05
Gm9899	0.0773851	0.78764	0.103672	0.843109
Gm9901	-0.4343	0.472294	0.325787	0.571485
Gm9925	-0.180585	0.417476	0.379369	0.518206
Gm9958	0.945643	0.0474084	1.32414	0.0831195
Gm996	0.816355	9.12490573565953e-07	6.03977	4.21838282504574e-06
Gm9962	0.23741	0.648472	0.188109	0.729007
Gmcl1	0.822088	1.46449782014126e-08	7.83431	8.60335715628284e-08
Gmds	-0.34941	0.0840987	1.07521	0.136788
Gmeb1	-0.320707	0.113418	0.945319	0.1769
Gmeb2	0.15957	0.401419	0.396402	0.502887
Gmfb	-0.00253334	0.98494	0.00659031	0.98865
Gmfg	0.0834733	0.879124	0.0559501	0.913012
Gmip	0.0791406	0.798859	0.0975298	0.851666
Gmnc	1.97205	0.00105908	2.97507	0.00278599
Gmnn	-1.39785	1.08806088333316e-07	6.96335	5.7386683384976e-07
Gmppa	-1.03167	3.07579024563327e-12	11.512	2.87737393576685e-11
Gmppb	-1.11005	2.51296657358933e-11	10.5998	2.1080241980321e-10
Gmpr	-0.110048	0.451308	0.345527	0.551215
Gmpr2	-0.797065	6.88347377124604e-06	5.16219	2.75242114173107e-05
Gmps	0.882713	1.85847010132142e-08	7.73084	1.07438471552324e-07
Gna11	-0.141891	0.295847	0.528933	0.392117
Gna12	0.222367	0.10505	0.978605	0.165743
Gna13	-1.79031	9.61800706602756e-46	45.0169	9.26697697762904e-44
Gna15	0.461462	0.329253	0.48247	0.427677
Gnai1	1.62249	1.26041566499442e-20	19.8995	2.80615257843535e-19
Gnai2	-2.16293	2.49818929475638e-66	65.6024	6.00058031447539e-64
Gnai3	-0.203207	0.191169	0.718582	0.274451
Gnal	0.555046	0.000545674	3.26307	0.00152381
Gnao1	-1.04839	2.37306115297471e-15	14.6247	3.19669706973386e-14
Gnaq	-0.231809	0.13629	0.865536	0.20642
Gnas	0.380498	0.00921629	2.03544	0.0194812
Gnaz	0.726193	4.13404821041675e-05	4.38362	0.000145245
Gnb1	-0.324967	0.0165738	1.78058	0.0327938
Gnb1l	-1.03253	2.83012455814517e-06	5.54819	1.20813377258092e-05
Gnb2	-1.29164	4.52001585622323e-26	25.3449	1.60258524765137e-24
Gnb4	0.667509	1.27778942103729e-05	4.89354	4.86741585578959e-05
Gnb5	0.187006	0.231222	0.635971	0.320746
Gne	0.352389	0.0480531	1.31828	0.084122
Gng10	0.0290799	0.858467	0.0662765	0.898178
Gng11	-0.869643	1.19653854824152e-05	4.92207	4.5845357002271e-05
Gng12	-0.824222	2.40391535345347e-07	6.61908	1.21255168405192e-06
Gng13	-0.282058	0.155394	0.808566	0.230402
Gng2	2.09017	4.69642848943199e-41	40.3282	3.81394721232253e-39
Gng3	-0.471875	0.00464647	2.33288	0.0105164
Gng4	1.14076	0.0451643	1.3452	0.0796764
Gng5	-1.51028	0.00222238	2.65318	0.00543063
Gng7	-0.070313	0.691922	0.159943	0.765888
Gng8	-0.352839	0.493976	0.306294	0.592399
Gngt2	-0.810051	0.0603415	1.21938	0.102405
Gnl1	0.207969	0.183277	0.736891	0.264995
Gnl2	0.548857	0.000135074	3.86943	0.000427931
Gnl3	-0.0615431	0.694393	0.158394	0.768025
Gnl3l	0.846601	3.86170912841121e-07	6.41322	1.88003389882743e-06
Gnmt	1.76178	0.0823187	1.0845	0.134354
Gnpat	0.361158	0.0094915	2.02266	0.0199961
Gnpda1	0.200249	0.178191	0.749114	0.258847
Gnpda2	-1.6683	1.05219005520228e-19	18.9779	2.15414756319564e-18
Gnpnat1	0.722566	0.000497348	3.30334	0.00140083
Gnptab	1.01251	4.01517141076584e-10	9.3963	2.91754295863659e-09
Gnptg	-1.15364	1.07356270887097e-15	14.9692	1.51686316794411e-14
Gnrh1	0.832386	0.357606	0.446595	0.457716
Gns	0.396288	0.0656494	1.18277	0.110206
Golga1	0.0461871	0.784647	0.105326	0.840697
Golga2	0.103013	0.474169	0.324067	0.573224
Golga3	0.419204	0.00767459	2.11494	0.0165229
Golga4	0.394219	0.00809599	2.09173	0.0173541
Golga5	0.00909115	0.954257	0.0203346	0.966655
Golga7	-0.401302	0.00362943	2.44016	0.00842126
Golga7b	0.600719	0.00131976	2.87951	0.00339987
Golgb1	-0.0344863	0.835396	0.0781077	0.880195
Golim4	-1.01592	1.71793785891788e-08	7.76499	9.98866960501509e-08
Golm1	0.00140845	0.994595	0.00235351	0.995763
Golph3	0.686683	1.76970470475257e-06	5.7521	7.8208199105598e-06
Golph3l	-0.0678814	0.703754	0.152579	0.776315
Golt1a	-0.61826	0.332345	0.478411	0.430914
Golt1b	0.878656	1.31494881198569e-08	7.88109	7.7649366480623e-08
Gon4l	0.0619145	0.711112	0.148062	0.782205
Gopc	1.72643	1.08721132316031e-20	19.9637	2.43195233506903e-19
Gorab	0.67038	0.00147557	2.83104	0.00375549
Gorasp1	-0.130088	0.374577	0.426459	0.475218
Gorasp2	0.012522	0.923785	0.0344289	0.944252
Gosr1	0.537245	0.000284371	3.54612	0.000842101
Gosr2	0.127671	0.33484	0.475163	0.433456
Got1	1.31458	1.92978013033377e-12	11.7145	1.85934860693289e-11
Got1l1	0.853513	0.255124	0.593249	0.347848
Got2	1.22976	9.00014163945204e-13	12.0458	9.03936487156744e-12
Gp1bb	-0.905422	0.000130673	3.88381	0.000415223
Gp5	0.956565	0.132372	0.878203	0.201596
Gpaa1	-0.329217	0.025152	1.59943	0.0475756
Gpalpp1	0.80442	2.80504725163133e-05	4.55206	0.00010135
Gpam	-1.09672	4.97869762387389e-13	12.3029	5.18672628451712e-12
Gpank1	-1.08722	6.71341890419802e-09	8.17306	4.10802461400047e-08
Gpat2	-1.2602	0.0998094	1.00083	0.158649
Gpat4	-0.653872	8.67368786548651e-07	6.0618	4.01959437114149e-06
Gpatch1	-0.0258192	0.883567	0.0537604	0.916344
Gpatch11	-0.555409	0.000647074	3.18905	0.00177776
Gpatch2	-0.195353	0.20162	0.695466	0.286846
Gpatch2l	0.3522	0.0278976	1.55443	0.0521616
Gpatch3	0.507683	0.044588	1.35078	0.0787656
Gpatch4	-0.827697	2.71181118355751e-07	6.56674	1.35662152902287e-06
Gpatch8	0.283944	0.0430302	1.36623	0.0763916
Gpbp1	0.770837	9.6424723688461e-07	6.01581	4.44319707587953e-06
Gpbp1l1	0.159313	0.380522	0.41962	0.48159
Gpc1	0.219737	0.118837	0.925049	0.183989
Gpc2	-1.24927	0.00185836	2.73087	0.00462529
Gpc3	0.320283	0.495268	0.305159	0.593556
Gpc4	-0.179053	0.548472	0.260845	0.641848
Gpc5	-2.95663	2.70650810995139e-68	67.5676	7.56668677165753e-66
Gpc6	-1.33072	4.59837283275632e-14	13.3374	5.38603367375181e-13
Gpcpd1	0.918916	3.46083727903352e-08	7.46082	1.94276230930341e-07
Gpd1	-0.653477	9.63917195848201e-05	4.01596	0.000314917
Gpd1l	0.568683	0.000277532	3.55669	0.000823565
Gpd2	-0.958789	7.59874355885769e-08	7.11926	4.09702727324562e-07
Gper1	1.10487	0.00204524	2.68926	0.00504284
Gphn	-0.251664	0.13389	0.873253	0.203507
Gpi1	-0.863898	4.45980600423096e-09	8.35068	2.80551573574898e-08
Gpkow	-0.470413	0.00103164	2.98647	0.00272221
Gpld1	-1.47636	7.53328002977406e-18	17.123	1.30296711590027e-16
Gpm6a	-1.06165	3.95481565311404e-10	9.40287	2.87491160052032e-09
Gpm6b	-2.66852	6.29900357353535e-58	57.2007	1.06359610834725e-55
Gpn1	-0.815085	1.185336141167e-06	5.92616	5.39059268038986e-06
Gpn2	-1.11227	3.35228493273401e-10	9.47466	2.45997707585395e-09
Gpn3	-0.372477	0.0558984	1.2526	0.0958949
Gpnmb	-0.702178	0.00941613	2.02613	0.0198544
Gpr1	1.03336	0.220551	0.656491	0.308262
Gpr101	0.804202	0.380806	0.419296	0.481914
Gpr107	-1.31788	1.77697196713863e-17	16.7503	2.96521330015482e-16
Gpr108	-0.643543	0.000194511	3.71106	0.000594373
Gpr12	1.29932	1.25531727244324e-09	8.90125	8.5155850295334e-09
Gpr135	1.02599	0.00213348	2.67091	0.00523966
Gpr137	0.422444	0.00717706	2.14405	0.0155696
Gpr137b	-0.436681	0.0256964	1.59013	0.0485031
Gpr137b-ps	0.0368899	0.829701	0.0810782	0.875819
Gpr137c	0.557604	0.000605308	3.21802	0.00167308
Gpr139	2.11241	0.0251778	1.59898	0.0476192
Gpr146	-0.860678	2.91164494332639e-06	5.53586	1.2389020175521e-05
Gpr149	0.39825	0.395924	0.402389	0.497428
Gpr150	0.612065	0.0616589	1.21	0.104381
Gpr151	0.809696	0.522287	0.282091	0.61859
Gpr153	0.0433641	0.825883	0.0830817	0.872814
Gpr155	-0.252782	0.109465	0.960725	0.171614
Gpr156	-0.797954	0.148456	0.828403	0.221793
Gpr157	0.372932	0.583468	0.233983	0.673056
Gpr158	1.45127	2.66545638145384e-21	20.5742	6.24405125402663e-20
Gpr160	-0.0621682	0.92378	0.0344316	0.944252
Gpr161	-0.810447	0.00637719	2.19537	0.0139934
Gpr162	-1.25218	5.35551224676375e-19	18.2712	1.03787393018533e-17
Gpr165	3.32152	1.65674404868135e-05	4.78074	6.18658046993907e-05
Gpr17	0.639723	0.0233737	1.63127	0.0445854
Gpr171	-0.0448867	0.909914	0.0409999	0.935053
Gpr173	-0.399778	0.138522	0.858481	0.209336
Gpr176	1.42731	2.39215584506865e-10	9.62121	1.78303434361017e-09
Gpr179	-2.11492	0.000195597	3.70864	0.000597369
Gpr180	-0.0484359	0.780483	0.107637	0.83792
Gpr182	-0.72203	0.191633	0.71753	0.275001
Gpr183	0.0812247	0.874397	0.0582916	0.910028
Gpr19	-1.61714	4.90906883122616e-22	21.309	1.22217897587928e-20
Gpr20	-0.932763	0.39003	0.408902	0.491253
Gpr21	0.370255	0.452429	0.34445	0.552148
Gpr22	1.46293	4.20828813322185e-13	12.3759	4.42466990283387e-12
Gpr25	1.3007	0.0081625	2.08818	0.0174879
Gpr26	0.827137	0.00156184	2.80636	0.00395362
Gpr27	1.15491	4.87522138070655e-07	6.31201	2.33348373355514e-06
Gpr3	1.14753	0.00010908	3.96225	0.000353124
Gpr34	1.78841	7.87168345969436e-07	6.10393	3.66485639425683e-06
Gpr37	-0.626001	5.05200960967609e-05	4.29654	0.000174372
Gpr37l1	-2.86198	5.66085853841188e-101	100.247	6.43601876760508e-98
Gpr4	0.842423	0.00830223	2.08081	0.0177493
Gpr45	1.02039	0.000168419	3.77361	0.000522033
Gpr50	-1.88122	0.00431404	2.36512	0.00984104
Gpr52	1.57314	0.00965089	2.01543	0.0203068
Gpr6	0.22831	0.412412	0.384669	0.51349
Gpr61	0.713333	0.00165854	2.78027	0.00417549
Gpr62	0.429996	0.026106	1.58326	0.0492164
Gpr68	1.04819	0.000773844	3.11135	0.00208882
Gpr75	1.53068	1.07660462949686e-11	10.9679	9.41559761612281e-11
Gpr82	-0.187189	0.837922	0.0767963	0.881876
Gpr83	0.0551916	0.766725	0.11536	0.82763
Gpr84	-0.27751	0.790603	0.102041	0.845432
Gpr85	0.628739	0.00106816	2.97136	0.00280728
Gpr88	0.516131	0.00583857	2.23369	0.0129431
Gpr89	-0.24197	0.131004	0.882714	0.199888
Gprasp1	0.835001	9.81406915210897e-09	8.00815	5.88292215536262e-08
Gprasp2	0.650581	5.87740123549268e-06	5.23081	2.37744783373084e-05
Gprc5b	-2.04707	4.3215567944693e-37	36.3644	2.90156809342045e-35
Gprc5c	2.07796	0.00143076	2.84443	0.00365492
Gprin1	0.835957	1.82652650861365e-05	4.73837	6.77312091278477e-05
Gprin2	-1.22973	0.00494048	2.30623	0.0111404
Gprin3	0.539737	0.012861	1.89073	0.0261991
Gps1	-0.338191	0.0490233	1.3096	0.0855726
Gps2	-0.745174	3.62123449273108e-07	6.44114	1.77257557517325e-06
Gpsm1	0.519089	0.0192931	1.7146	0.0375855
Gpsm2	0.0595827	0.745039	0.127821	0.809602
Gpsm3	-0.0461834	0.933551	0.0298621	0.951516
Gpt	-2.92673	6.39953017337195e-58	57.1939	1.06997634879103e-55
Gpt2	-0.753247	1.6042925236239e-05	4.79472	6.00518101358251e-05
Gpx1	1.1193	1.13360546946029e-08	7.94554	6.75253498993216e-08
Gpx2-ps1	-0.457271	0.497685	0.303046	0.595992
Gpx3	1.3581	1.55558376854777e-05	4.80811	5.84080263954508e-05
Gpx4	-0.704787	0.000476204	3.32221	0.0013457
Gpx7	-2.03253	1.41754118613902e-22	21.8485	3.69080112800227e-21
Gpx8	0.950679	0.292372	0.534065	0.388565
Gramd1a	1.06375	6.81951729296378e-13	12.1662	6.95990711634975e-12
Gramd1b	-0.0657158	0.655674	0.183312	0.735216
Gramd1c	0.857241	0.0574631	1.24061	0.098135
Gramd2	0.43636	0.112333	0.949492	0.175465
Gramd3	-1.32627	4.92850073172731e-16	15.3073	7.22705515725516e-15
Gramd4	-0.464044	0.0038526	2.41425	0.00887388
Grap	0.0615594	0.850762	0.0701919	0.892032
Grasp	0.337844	0.0801073	1.09633	0.131296
Grb10	1.198	3.53252202433216e-08	7.45192	1.97844435477703e-07
Grb14	0.801168	6.43752850038011e-06	5.19128	2.58501556499841e-05
Grb2	-0.33529	0.0177007	1.75201	0.0348135
Grb7	1.1676	0.0031387	2.50325	0.0073933
Grcc10	-1.09704	3.86500209625011e-08	7.41285	2.15334027276868e-07
Greb1	-1.92516	1.56800835287606e-05	4.80465	5.8822733061919e-05
Greb1l	0.774396	0.0032965	2.48195	0.00772763
Grem1	0.785712	0.360474	0.443126	0.460834
Grem2	-0.714699	0.0814835	1.08893	0.133197
Grhl1	0.95048	1.9510598450185e-05	4.70973	7.20358835179595e-05
Grhl2	1.65199	0.106356	0.97324	0.167509
Grhl3	1.67273	0.018141	1.74134	0.0355728
Grhpr	-1.17998	1.21132869080643e-16	15.9167	1.89175819533085e-15
Gria1	0.0263331	0.872091	0.0594383	0.908308
Gria2	0.772902	1.27935810731449e-06	5.89301	5.77964851977255e-06
Gria3	0.783636	5.13892219577224e-07	6.28913	2.45076004269295e-06
Gria4	1.17296	1.39946572779519e-13	12.854	1.54575702861523e-12
Grid1	-1.05699	9.21441296796829e-07	6.03553	4.25524610394444e-06
Grid2	-0.524854	0.0269148	1.57001	0.0505401
Grid2ip	0.556183	0.415374	0.38156	0.516274
Grik1	0.909635	0.00013549	3.86809	0.00042901
Grik2	0.635898	0.000328835	3.48302	0.000961419
Grik3	0.57918	0.00657054	2.1824	0.0143843
Grik4	0.788756	0.00292346	2.5341	0.00693417
Grik5	-0.0118257	0.94033	0.0267198	0.956218
Grin1	0.0165553	0.914185	0.0389657	0.938396
Grin1os	-0.480232	0.472159	0.325912	0.571362
Grin2a	0.410215	0.0679659	1.16771	0.113581
Grin2b	0.171118	0.211818	0.674037	0.298541
Grin2c	-2.1423	8.47169175756406e-48	47.072	8.80952629472545e-46
Grin2d	0.815538	5.03634174187638e-05	4.29788	0.000173936
Grin3a	-0.54248	0.00061405	3.2118	0.0016945
Grin3b	-1.24296	0.0442524	1.35406	0.0782539
Grina	-1.82695	6.0201266176126e-42	41.2204	5.03270781062575e-40
Grip1	-0.13802	0.495825	0.304671	0.59414
Grip2	0.832443	0.00147091	2.83241	0.00374458
Gripap1	-0.102673	0.441983	0.354595	0.542407
Grk4	-0.596609	0.104374	0.981408	0.164875
Grk5	1.09662	9.6594425972993e-05	4.01505	0.000315398
Grk6	1.05046	1.56222428513004e-08	7.80626	9.13341548118191e-08
Grm1	1.36582	2.03327623919303e-10	9.6918	1.53160304696104e-09
Grm2	0.845877	4.71942765282286e-05	4.32611	0.000163854
Grm3	-1.82819	1.39364484456401e-23	22.8558	4.00121535003276e-22
Grm4	1.03306	8.12958660213133e-05	4.08993	0.000269836
Grm5	0.882485	1.37408331762785e-09	8.86199	9.27696630990711e-09
Grm7	0.768296	4.9258064401324e-07	6.30752	2.35505194925758e-06
Grm8	0.742465	0.000581562	3.2354	0.00161478
Grn	-1.62235	4.57598164833326e-28	27.3395	1.87593247669893e-26
Grp	2.10105	5.19207394777123e-06	5.28466	2.12186985634533e-05
Grpel1	-0.455428	0.0021493	2.6677	0.00527094
Grpel2	0.0786778	0.600699	0.221343	0.68762
Grpr	-1.76911	0.0311981	1.50587	0.0575747
Grrp1	0.166497	0.678176	0.168658	0.753972
Grsf1	0.804077	9.25143140201861e-10	9.03379	6.39278408144349e-09
Grtp1	-1.28728	8.0052519488276e-09	8.09662	4.84806700054354e-08
Grwd1	0.0134603	0.946636	0.0238169	0.96069
Gsap	-0.576624	0.00101079	2.99534	0.00267215
Gsdmd	0.821707	0.0335737	1.474	0.0614143
Gse1	-0.418311	0.0309007	1.51003	0.0571191
Gsg1	-0.433036	0.598953	0.222607	0.686277
Gsg1l	0.0181975	0.902137	0.0447274	0.929672
Gsk3a	0.259075	0.0603995	1.21897	0.102493
Gsk3b	0.0305833	0.842244	0.074562	0.885769
Gskip	0.189113	0.184939	0.73297	0.267013
Gsn	-1.36469	4.73680728178331e-16	15.3245	6.9579251837668e-15
Gspt1	-0.26892	0.0734914	1.13376	0.121705
Gspt2	0.955098	8.47441352568602e-06	5.07189	3.34079168439781e-05
Gsr	-0.0101526	0.945235	0.02446	0.959884
Gss	-0.810238	1.95067700086418e-06	5.70981	8.56289461331732e-06
Gsta3	0.201538	0.641334	0.192916	0.722936
Gsta4	-1.24216	6.18668374758306e-08	7.20854	3.37085318310803e-07
Gstcd	0.471919	0.338301	0.470697	0.437107
Gstk1	-2.49593	6.98207261804745e-33	32.156	3.70941639963181e-31
Gstm1	-3.60719	3.88392013911763e-129	128.411	1.32472748105024e-125
Gstm2	1.05238	0.00120275	2.91983	0.00312495
Gstm4	-0.480249	0.0106644	1.97206	0.0221551
Gstm5	-2.92995	3.45745387028159e-88	87.4612	2.35853673215129e-85
Gstm6	-1.832	5.43653382532e-20	19.2647	1.14321390699146e-18
Gstm7	-0.739845	3.75277745735651e-05	4.42565	0.000132505
Gsto1	-0.922924	1.09045542469444e-06	5.96239	4.99104315961861e-06
Gsto2	-1.73206	3.27115867453648e-06	5.4853	1.37846157735471e-05
Gstp1	-1.77368	3.99149488363824e-36	35.3989	2.5784452176351e-34
Gstt1	-2.13943	3.48609080409396e-39	38.4577	2.59614814729338e-37
Gstt2	-0.0255847	0.933381	0.0299409	0.951458
Gstt3	-2.23685	2.01761193386721e-22	21.6952	5.17418855942426e-21
Gstz1	-1.24314	3.73139410144164e-19	18.4281	7.29761410619103e-18
Gsx2	-1.62375	0.0134737	1.87051	0.027293
Gt(ROSA)26Sor	-0.43462	0.0131684	1.88047	0.0267445
Gtdc1	1.01106	9.81400124872173e-07	6.00815	4.51613538304642e-06
Gtf2a1	0.082656	0.631217	0.199821	0.714224
Gtf2a1l	1.5241	0.0877446	1.05678	0.142076
Gtf2a2	-0.34999	0.0281438	1.55062	0.0525815
Gtf2b	-0.441079	0.0117889	1.92853	0.0242168
Gtf2e1	0.0870309	0.624566	0.204422	0.708051
Gtf2e2	-0.0650161	0.70924	0.149207	0.780901
Gtf2f1	-0.823867	2.63682072319445e-08	7.57892	1.49894468711194e-07
Gtf2f2	-0.239435	0.254619	0.594109	0.347354
Gtf2h1	0.444064	0.00244257	2.61215	0.00591447
Gtf2h2	-0.193049	0.265784	0.575471	0.359794
Gtf2h3	-0.629569	0.000149644	3.82494	0.000469295
Gtf2h4	-0.0429642	0.811921	0.0904863	0.861891
Gtf2h5	-0.523944	0.00149637	2.82496	0.00380314
Gtf2i	-0.886848	2.98387312753094e-12	11.5252	2.79752459136408e-11
Gtf2ird1	1.00083	7.35349993073282e-10	9.13351	5.14805368713947e-09
Gtf2ird2	0.646818	0.00242694	2.61494	0.0058808
Gtf3a	0.124113	0.568096	0.245578	0.659952
Gtf3c1	0.69261	1.0845852199986e-05	4.96474	4.18852272234062e-05
Gtf3c2	-0.0591062	0.662013	0.179133	0.740812
Gtf3c3	0.965047	6.92569396833664e-07	6.15954	3.25284453142421e-06
Gtf3c4	0.444887	0.00973002	2.01189	0.0204556
Gtf3c5	-0.360597	0.0415006	1.38195	0.0739939
Gtf3c6	-1.23907	5.90979799815617e-16	15.2284	8.57750596260045e-15
Gtpbp1	0.254217	0.10757	0.968307	0.169079
Gtpbp10	-0.152464	0.520335	0.283717	0.616878
Gtpbp2	0.0461504	0.801027	0.0963531	0.85324
Gtpbp3	0.576876	0.0033964	2.46898	0.00792747
Gtpbp4	0.25773	0.12814	0.892314	0.196009
Gtpbp6	0.00505623	0.978795	0.00930815	0.984452
Gtpbp8	0.364262	0.0531599	1.27442	0.0917228
Gtse1	1.77205	0.0171422	1.76593	0.0338243
Gtsf1l	3.22043	0.0196466	1.70671	0.038187
Guca1b	-0.414993	0.576374	0.239295	0.667039
Gucd1	0.311012	0.0927265	1.0328	0.148916
Gucy1a2	1.07479	3.59298062013457e-08	7.44455	2.00966518516808e-07
Gucy1a3	1.37404	7.36145138733212e-13	12.133	7.48611758852486e-12
Gucy1b3	1.42673	2.17833789993377e-12	11.6619	2.07713270456316e-11
Gucy2e	-1.43653	1.50275139892661e-07	6.82311	7.78018286499526e-07
Gucy2f	0.0945583	0.907751	0.0420331	0.933421
Gucy2g	0.613609	0.0958048	1.01861	0.153126
Guf1	0.421765	0.00514701	2.28845	0.0115618
Guk1	-0.446422	0.000652169	3.18564	0.00178984
Gulp1	0.316265	0.407993	0.389347	0.509104
Gusb	-0.930868	6.75430489742582e-07	6.17042	3.17584548444169e-06
Gxylt1	0.172666	0.337831	0.471301	0.436633
Gxylt2	1.10883	0.060485	1.21835	0.102618
Gyg	-1.18015	8.22062403799266e-15	14.0851	1.0400187117502e-13
Gyltl1b	4.43906	0.00108586	2.96423	0.00284896
Gypc	1.55495	0.000690814	3.16064	0.00188861
Gys1	0.112897	0.584054	0.233547	0.673641
Gzf1	0.574397	6.56947143246661e-05	4.18247	0.000221546
Gzmm	0.492512	0.232221	0.634098	0.321793
H13	-0.7516	4.36878170425538e-05	4.35964	0.000152831
H1f0	-1.07393	2.10972416512919e-12	11.6758	2.01790442580556e-11
H1fx	-0.54931	0.0175282	1.75626	0.0345102
H2-Aa	-3.45218	3.51809715287789e-18	17.4537	6.26934470691532e-17
H2-Ab1	-4.23589	1.22967788034053e-57	56.9102	1.99723110203119e-55
H2-Bl	0.0642429	0.92185	0.0353398	0.943028
H2-D1	-1.38332	8.48217515578074e-24	23.0715	2.46851561615503e-22
H2-DMa	-0.476337	0.0253175	1.59658	0.047841
H2-DMb1	1.31707	0.00541697	2.26624	0.0120997
H2-DMb2	-0.674647	0.401802	0.395988	0.503259
H2-Eb1	-2.57121	3.61563721214078e-13	12.4418	3.83226084623051e-12
H2-K1	-2.13516	6.47348934439726e-26	25.1889	2.23932834238034e-24
H2-K2	0.353684	0.26818	0.571573	0.362347
H2-Ke6	-1.53785	1.89055361511084e-16	15.7234	2.87101525842389e-15
H2-M10.2	-1.18174	0.277948	0.556036	0.372798
H2-M3	0.309631	0.382959	0.416848	0.484135
H2-Q1	0.515418	0.374982	0.42599	0.475602
H2-Q7	-1.09338	0.218562	0.660426	0.305922
H2-T-ps	0.599974	0.168739	0.772785	0.247095
H2-T10	0.622839	0.214552	0.668466	0.301647
H2-T22	-0.152434	0.387013	0.412274	0.488254
H2-T23	-0.262193	0.16684	0.777699	0.244714
H2-T24	-0.384588	0.134323	0.871851	0.20402
H2afj	-1.08465	4.91369130539414e-14	13.3086	5.73566677085501e-13
H2afv	-1.57829	3.20350901705451e-25	24.4944	1.04460120032213e-23
H2afx	-0.298033	0.0692842	1.15937	0.115456
H2afy	-1.41004	5.27351667843192e-22	21.2779	1.30909102523985e-20
H2afy2	0.00748947	0.97135	0.0126243	0.978811
H2afz	0.0834837	0.577959	0.238103	0.668419
H3f3a	-0.974291	1.00883173121921e-05	4.99618	3.91815448513149e-05
H3f3b	-1.0009	5.43131796333101e-10	9.26509	3.87231172853876e-09
H3f3c	-1.32298	0.00206558	2.68496	0.00508833
H6pd	0.985533	0.00129153	2.88889	0.00333674
Haao	1.09262	0.156314	0.806001	0.231566
Habp4	0.910534	3.07414487118859e-09	8.51228	1.97537553252638e-08
Hacd1	-0.451918	0.0100993	1.99571	0.0211199
Hacd2	-2.4918	4.99214176548075e-52	51.3017	6.35343176630663e-50
Hacd3	-1.38278	8.46278148148977e-20	19.0725	1.75576977354412e-18
Hacd4	-0.378472	0.162122	0.790158	0.238644
Hace1	2.00687	2.94475805129153e-23	22.531	8.11307008186199e-22
Hacl1	-1.77067	1.23760364243893e-13	12.9074	1.37858213704465e-12
Hadh	-2.09242	2.0794143192795e-39	38.6821	1.55536542986809e-37
Hadha	-1.1648	6.17297666241723e-15	14.2095	7.94520332081988e-14
Hadhb	-1.38136	9.84945573641536e-17	16.0066	1.55099370386729e-15
Hagh	-1.29611	9.83094175600404e-22	21.0074	2.40196104164603e-20
Haghl	-1.37107	1.26617582856223e-22	21.8975	3.30679365701383e-21
Hap1	-0.0157393	0.923308	0.0346534	0.944058
Hapln1	-1.30812	7.77704129867451e-12	11.1092	6.93307173589101e-11
Hapln2	0.715939	1.44725470788638e-05	4.83946	5.46413145634144e-05
Hapln3	-1.02637	0.018482	1.73325	0.036146
Hapln4	1.69374	1.30832225590495e-15	14.8833	1.82288625426495e-14
Harbi1	0.398859	0.0806433	1.09343	0.131986
Hars	-0.246991	0.148376	0.828636	0.221693
Hars2	-0.0517522	0.734359	0.134092	0.801366
Has1	0.805122	0.12089	0.917611	0.18671
Has3	0.596068	0.404186	0.393418	0.505648
Hat1	0.442566	0.0364243	1.43861	0.0659216
Haus1	-0.771167	5.19021536726871e-05	4.28481	0.000178718
Haus2	0.27287	0.121328	0.916041	0.187268
Haus3	0.274226	0.291934	0.534715	0.388138
Haus4	-0.340434	0.216069	0.665408	0.303243
Haus5	-0.354923	0.107163	0.969953	0.168579
Haus6	0.598662	0.0266686	1.574	0.0500999
Haus7	-1.89959	6.46039703335261e-26	25.1897	2.23932834238034e-24
Haus8	-0.983899	7.13713588356491e-05	4.14648	0.000239035
Havcr2	0.407025	0.36024	0.443409	0.460635
Hax1	-0.582536	0.000129627	3.8873	0.000412206
Hba-a1	-5.77955	1.87758216340238e-13	12.7264	2.05258244965796e-12
Hba-a2	-5.21553	1.7999803963265e-12	11.7447	1.73919918860919e-11
Hbb-bs	-5.85716	5.21077366253451e-16	15.2831	7.60343260621061e-15
Hbb-bt	-5.76702	6.33139903785195e-12	11.1985	5.68891881936392e-11
Hbegf	-2.92274	3.28387483836017e-91	90.4836	2.54560006788156e-88
Hbp1	0.140361	0.41068	0.386497	0.511819
Hbq1b	0.849634	0.101003	0.995664	0.160308
Hbs1l	0.00119187	0.993368	0.00288971	0.994943
Hcar1	1.30523	0.0363075	1.44	0.0657592
Hccs	-0.465557	0.00788178	2.10338	0.0169332
Hcfc1	-0.112153	0.448814	0.347934	0.548837
Hcfc1r1	-0.79421	8.25748353188977e-05	4.08315	0.000273868
Hcfc2	0.69046	0.000126304	3.89858	0.000402614
Hck	0.762896	0.102771	0.988127	0.16276
Hcls1	-0.596038	0.264545	0.577501	0.358372
Hcn1	1.82291	9.78014531894968e-17	16.0097	1.5415027566485e-15
Hcn2	0.855465	2.87227378912322e-09	8.54177	1.85474279438498e-08
Hcn3	0.592801	0.0617983	1.20902	0.104575
Hcn4	0.826035	0.248751	0.604235	0.340548
Hcrtr1	-0.101279	0.806694	0.093291	0.857851
Hcrtr2	1.54373	0.0148774	1.82747	0.0298142
Hdac1	-0.924279	3.08103206025279e-08	7.5113	1.73756351704865e-07
Hdac10	-0.26057	0.145	0.838633	0.217544
Hdac11	0.324944	0.016106	1.79301	0.0319943
Hdac2	0.277181	0.0915856	1.03817	0.147335
Hdac3	0.208262	0.119605	0.922249	0.184978
Hdac4	-0.308648	0.0602094	1.22034	0.102221
Hdac5	0.335577	0.0251884	1.5988	0.047634
Hdac6	-0.176996	0.324535	0.488739	0.422785
Hdac7	-1.1111	1.96950405932143e-10	9.70564	1.48684914686444e-09
Hdac8	-1.86091	6.36762520478674e-21	20.196	1.44791306989911e-19
Hdac9	0.675126	0.00106914	2.97096	0.00280856
Hdc	-0.452889	0.165671	0.780754	0.243271
Hddc2	-1.61979	6.84501590872469e-14	13.1646	7.85564611759023e-13
Hddc3	-0.80102	1.55770869652988e-05	4.80751	5.84749375096204e-05
Hdgf	-0.26044	0.042655	1.37003	0.0758301
Hdgfrp2	-0.23068	0.112071	0.950508	0.175104
Hdgfrp3	0.463223	0.00125642	2.90087	0.00325259
Hdhd2	-1.58579	2.52679180253494e-30	29.5974	1.19038418233235e-28
Hdhd3	-1.02619	2.75792136620323e-06	5.55942	1.17996966831987e-05
Hdlbp	0.297709	0.0569682	1.24437	0.0974459
Hdx	1.91186	5.62139824333885e-06	5.25016	2.27984127566946e-05
Heatr1	0.722717	9.00343679800876e-05	4.04559	0.000296247
Heatr3	1.22241	2.16072234950125e-12	11.6654	2.06205702005564e-11
Heatr5a	0.232683	0.351082	0.454592	0.450821
Heatr5b	1.05585	8.14970039535796e-08	7.08886	4.37334772002626e-07
Heatr6	-0.207839	0.223911	0.649925	0.312358
Hebp1	-1.61608	1.62240370242269e-08	7.78984	9.45930692003982e-08
Hebp2	0.234315	0.320267	0.494487	0.418243
Heca	1.00309	1.57260744132281e-08	7.80338	9.18782024813949e-08
Hectd1	0.500557	0.000518757	3.28504	0.00145484
Hectd2	1.84672	1.69510011860738e-13	12.7708	1.86024693839963e-12
Hectd3	0.0185856	0.915239	0.0384657	0.938799
Hecw1	1.47632	4.97908669499671e-18	17.3029	8.74493764124346e-17
Hecw2	1.20525	1.16167984209669e-10	9.93491	8.96032927504162e-10
Heg1	0.559884	0.0610729	1.21415	0.103491
Helb	-0.00591993	0.9858	0.00621126	0.989106
Hells	0.630616	0.11048	0.956717	0.172982
Helq	0.945989	8.68205697790908e-07	6.06138	4.02237977998537e-06
Helz	0.390911	0.0215756	1.66604	0.0414825
Helz2	0.25984	0.570174	0.243993	0.661659
Hemk1	1.52999	0.0444219	1.3524	0.0785048
Henmt1	-0.297002	0.618234	0.208847	0.702188
Hepacam	-2.23983	1.00537690181957e-58	57.9977	1.80481028248746e-56
Heph	-1.6531	4.71497562643701e-15	14.3265	6.14749192150281e-14
Herc1	0.607661	6.93069708682687e-05	4.15922	0.000232486
Herc2	0.184623	0.256887	0.590257	0.349665
Herc3	2.01253	2.35840517806198e-24	23.6274	7.16938358407646e-23
Herc4	0.854472	8.19098300519608e-08	7.08666	4.3927366091388e-07
Herc6	0.143619	0.521479	0.282763	0.617899
Herpud1	-0.513915	0.000837908	3.0768	0.0022461
Herpud2	0.122826	0.427244	0.369324	0.527681
Hes1	-0.974807	3.99609996402503e-05	4.39836	0.000140688
Hes5	-2.51687	1.05666879551789e-28	27.9761	4.48269393999057e-27
Hes6	-0.558155	0.0220591	1.65641	0.0423163
Hes7	-1.2505	0.0177512	1.75077	0.0349047
Hexa	-0.906727	3.35591852017693e-05	4.47419	0.000119532
Hexb	0.811581	3.7249752739724e-05	4.42888	0.000131605
Hexdc	-0.926422	6.57990763090689e-08	7.18178	3.5736861381365e-07
Hexim1	-0.873555	5.13200967111712e-07	6.28971	2.44814805402046e-06
Hexim2	-0.900846	6.41611973314574e-06	5.19273	2.57763264850571e-05
Hey1	-1.13442	1.93774639255485e-10	9.7127	1.46481945827263e-09
Hey2	0.00880035	0.977704	0.00979255	0.983529
Heyl	-1.18314	6.52281854019922e-07	6.18556	3.07463093931889e-06
Hfe	0.580248	0.383321	0.416437	0.484485
Hfe2	0.767921	0.277896	0.556118	0.372758
Hfm1	0.647827	0.120811	0.917895	0.186622
Hgf	-0.365133	0.205888	0.686369	0.291896
Hgh1	-0.691319	0.000258568	3.58743	0.000772669
Hgs	-0.213145	0.187181	0.727737	0.269679
Hgsnat	0.0886993	0.560403	0.2515	0.652808
Hhat	0.950127	0.135961	0.866586	0.206139
Hhatl	-2.69166	6.08873695317683e-55	54.2155	8.30698559995821e-53
Hhex	0.195341	0.718746	0.143425	0.78872
Hhip	-0.330643	0.256131	0.591537	0.348831
Hhipl1	0.157895	0.66064	0.180035	0.739517
Hhipl2	-0.31797	0.595687	0.224982	0.683315
Hibadh	-1.96106	1.45714038582263e-31	30.8365	7.28741118469767e-30
Hibch	-0.334705	0.05475	1.26162	0.0941331
Hic1	1.44449	0.00287285	2.54169	0.00682457
Hic2	-0.252294	0.224124	0.649513	0.312578
Hid1	1.38904	2.44978062734515e-14	13.6109	2.95463640868064e-13
Hif1a	0.773686	8.51719894489868e-06	5.0697	3.35688261627691e-05
Hif1an	0.291124	0.0804519	1.09446	0.131712
Hif3a	-0.799508	0.0656924	1.18248	0.110257
Higd1a	-0.822948	3.02946147754959e-07	6.51863	1.50449726377783e-06
Higd1b	-0.635121	0.0293611	1.53223	0.0545867
Higd2a	-0.985934	6.96889116987266e-09	8.15684	4.25519047658461e-08
Hilpda	-0.318256	0.116911	0.932145	0.18142
Hinfp	0.190642	0.375628	0.425241	0.476316
Hint1	-0.863685	5.54271059834226e-06	5.25628	2.25187526470959e-05
Hint2	-0.680109	0.211893	0.673884	0.298597
Hint3	-0.474264	0.0549454	1.26007	0.0944596
Hip1	-0.671542	0.000113011	3.94688	0.000364121
Hip1r	0.629563	7.75641507039078e-05	4.11034	0.000258406
Hipk1	0.0727848	0.616049	0.210385	0.700687
Hipk2	-1.67618	1.08091925030647e-35	34.9662	6.7277360929659e-34
Hipk3	1.62464	2.13187032173022e-31	30.6712	1.05382366570398e-29
Hipk4	-0.835053	0.000144781	3.83929	0.000456059
Hira	-0.18931	0.289406	0.538492	0.385619
Hirip3	-0.303554	0.124866	0.903556	0.191844
Hist1h1c	1.11209	0.087782	1.05659	0.142113
Hist1h1e	-0.871354	0.0363987	1.43891	0.0658964
Hist1h2ae	0.824383	0.203323	0.691814	0.288835
Hist1h2ao	-1.34975	0.0242579	1.61515	0.0460736
Hist1h2bc	-1.16672	0.0392818	1.40581	0.0704132
Hist1h2be	1.05759	0.00403304	2.39437	0.00924557
Hist1h2bg	-0.216419	0.742639	0.129222	0.807715
Hist1h4c	-0.312044	0.683714	0.165126	0.758773
Hist1h4d	-0.610881	0.133718	0.873809	0.203283
Hist1h4h	-0.348858	0.619798	0.20775	0.70359
Hist1h4i	-0.847494	0.0486608	1.31282	0.085053
Hist2h2aa1	0.087226	0.852039	0.0695404	0.892932
Hist2h2aa2	-0.0598177	0.894774	0.0482865	0.924639
Hist2h2be	-0.634642	0.000418366	3.37844	0.00119677
Hist2h3c2	-0.810662	0.115753	0.936468	0.17995
Hist3h2ba	-0.268512	0.350065	0.455852	0.449843
Hivep1	0.379661	0.0211402	1.67489	0.0407327
Hivep2	0.176268	0.300793	0.521733	0.397345
Hivep3	-0.0426352	0.772472	0.112117	0.831974
Hjurp	0.876991	7.06529717872092e-10	9.15087	4.96258558838165e-09
Hk1	-0.229923	0.191284	0.718322	0.274546
Hk1os	-0.497145	0.340066	0.468436	0.439023
Hk2	-0.330688	0.378753	0.421644	0.479529
Hk3	0.86602	0.177363	0.751138	0.257842
Hkdc1	0.55475	0.0410618	1.38656	0.0733035
Hlcs	-0.195515	0.376244	0.42453	0.476919
Hlf	-0.853072	3.3199821901875e-07	6.47886	1.63780666101989e-06
Hltf	0.901243	4.53716451108783e-07	6.34322	2.18640303961831e-06
Hmbox1	-0.893835	3.84866175377217e-07	6.41469	1.87421694885296e-06
Hmbs	-1.28159	9.37469262710676e-18	17.028	1.61165330708345e-16
Hmces	0.0999421	0.554622	0.256003	0.647406
Hmcn1	-0.0429739	0.936367	0.028554	0.953732
Hmcn2	-1.00962	0.0419081	1.3777	0.0746512
Hmg20a	0.102187	0.506158	0.295714	0.604063
Hmg20b	-1.23144	8.48614996871589e-07	6.07129	3.93589343395379e-06
Hmga1	0.0919941	0.575638	0.239851	0.666458
Hmga1-rs1	-0.0816615	0.923821	0.034412	0.944252
Hmga2-ps1	0.304335	0.559364	0.252306	0.651865
Hmgb1	-1.31482	1.30452084224805e-16	15.8845	2.0243219693993e-15
Hmgb2	-2.63457	4.8787123537763e-35	34.3117	2.8493685096336e-33
Hmgb3	-1.19838	3.32873175005918e-12	11.4777	3.0885849437165e-11
Hmgcl	-1.12527	1.50116864338156e-15	14.8236	2.07462966322764e-14
Hmgcll1	1.03923	1.09942138863391e-08	7.95884	6.55348911630995e-08
Hmgcr	-0.168715	0.327631	0.484615	0.426065
Hmgcs1	-1.25823	2.95220312183911e-11	10.5299	2.45355126899826e-10
Hmgcs2	-1.24905	1.2083288298909e-06	5.91781	5.4849187822623e-06
Hmgn1	-1.08536	3.30855163750995e-10	9.48036	2.42997586675688e-09
Hmgn2	-1.27274	4.85240788460511e-13	12.314	5.05824963716722e-12
Hmgn3	-0.812376	5.90375403222027e-09	8.22887	3.64396023400233e-08
Hmgn5	-2.53767	3.73544315331301e-35	34.4277	2.20429922271973e-33
Hmgxb3	1.0387	1.66145166258829e-11	10.7795	1.41601182677565e-10
Hmgxb4	-0.257018	0.19186	0.717015	0.27528
Hmha1	0.154541	0.590456	0.228813	0.679233
Hmmr	-0.730652	0.360972	0.442526	0.461367
Hmox1	-1.64146	1.88705052936154e-11	10.7242	1.60347582101304e-10
Hmox2	-0.749991	4.91101412649439e-07	6.30883	2.34863810749398e-06
Hn1	-0.54241	0.000715426	3.14543	0.00194871
Hn1l	0.427937	0.0667044	1.17585	0.111757
Hnf1a	-0.214054	0.743173	0.12891	0.808038
Hnmt	-0.0530838	0.768146	0.114556	0.828744
Hnrnpa0	-1.09975	7.84731549916797e-09	8.10528	4.76087223489187e-08
Hnrnpa1	-1.17744	2.04275074015352e-14	13.6898	2.47950684146464e-13
Hnrnpa2b1	-1.17416	1.29059059492809e-13	12.8892	1.43013203417178e-12
Hnrnpa3	-0.596454	5.11014660017471e-05	4.29157	0.000176271
Hnrnpab	-0.511939	0.00249026	2.60376	0.00601202
Hnrnpc	-0.816773	2.48222667435727e-07	6.60516	1.2494655756933e-06
Hnrnpd	-0.569957	0.00021313	3.67136	0.000646286
Hnrnpdl	0.206841	0.105596	0.976354	0.166488
Hnrnpf	-0.583669	0.000772959	3.11184	0.00208709
Hnrnph1	0.419375	0.0028053	2.55202	0.00668085
Hnrnph2	-0.712081	0.000188348	3.72504	0.000577922
Hnrnph3	-0.894252	2.28608164653279e-06	5.64091	9.91022785967721e-06
Hnrnpk	0.40807	0.00751575	2.12403	0.0162081
Hnrnpl	-0.800485	4.95999100008573e-09	8.30452	3.09504890287091e-08
Hnrnpll	0.612559	3.28256849996241e-05	4.48379	0.000117287
Hnrnpm	-0.812126	5.61051212261766e-10	9.251	3.99172606337596e-09
Hnrnpr	-0.436513	0.0116861	1.93233	0.024027
Hnrnpu	0.248278	0.0644466	1.1908	0.108433
Hnrnpul1	-0.00983674	0.949798	0.0223687	0.963298
Hnrnpul2	-0.697659	3.22782962428047e-06	5.49109	1.36087531304028e-05
Hoga1	-2.16378	2.08686453364752e-06	5.68051	9.09749175787956e-06
Homer1	1.38676	2.02763541265115e-16	15.693	3.07644967325202e-15
Homer2	0.539405	0.00171909	2.7647	0.00430884
Homer3	-0.483755	0.0805198	1.0941	0.131809
Homez	-0.454472	0.0051331	2.28962	0.0115321
Hook1	1.13451	2.75776550878829e-15	14.5594	3.68004170476334e-14
Hook2	0.021091	0.913061	0.0395002	0.937581
Hook3	0.155995	0.393217	0.405367	0.494501
Hopx	-1.48283	1.64834828845031e-19	18.783	3.31496836217355e-18
Hp1bp3	-0.0440625	0.773751	0.111399	0.832895
Hpca	0.158212	0.327612	0.48464	0.426065
Hpcal1	1.24366	1.29595158970099e-08	7.88741	7.66071348726538e-08
Hpcal4	1.25274	1.78297122964945e-10	9.74886	1.35201384395028e-09
Hpdl	-1.9889	3.40120038036448e-09	8.46837	2.17325107855885e-08
Hpf1	-0.302982	0.0583801	1.23374	0.0995395
Hpgd	1.24807	0.000119627	3.92217	0.000383528
Hpgds	0.0019661	0.994842	0.00224582	0.995952
Hpn	0.368058	0.476051	0.322347	0.574847
Hprt	1.57122	1.33479207625766e-22	21.8746	3.48066423065721e-21
Hps1	-0.585322	0.0071769	2.14406	0.0155696
Hps3	1.71561	4.05181869935355e-13	12.3923	4.27068702711838e-12
Hps4	0.37213	0.0583848	1.2337	0.0995395
Hps5	0.247375	0.255847	0.592019	0.348611
Hps6	0.0161081	0.947104	0.0236023	0.961023
Hpse	1.62031	0.042938	1.36716	0.0762675
Hpx	-2.69375	2.81300154084807e-16	15.5508	4.22668971609012e-15
Hr	-0.517678	0.0105248	1.97779	0.0218943
Hras	-0.265477	0.0508293	1.29389	0.0882552
Hrasls	1.95886	2.64195304825109e-26	25.5781	9.5660015466824e-25
Hrct1	0.192088	0.717598	0.144119	0.787663
Hrh1	-1.4422	1.12406703830255e-12	11.9492	1.1125849838196e-11
Hrh2	1.15818	1.43536372633098e-05	4.84304	5.42404010388844e-05
Hrh3	0.36929	0.0471276	1.32672	0.0826866
Hrk	0.628188	0.000325542	3.48739	0.000953386
Hs1bp3	-0.360848	0.0835565	1.07802	0.136036
Hs2st1	-0.197509	0.221972	0.653703	0.309957
Hs3st1	1.42363	7.87035271417129e-11	10.104	6.19100531307552e-10
Hs3st2	0.377074	0.122662	0.911291	0.188848
Hs3st3a1	-2.05446	7.19447785706567e-10	9.143	5.04708454851493e-09
Hs3st3b1	-1.4726	0.00030549	3.515	0.000900575
Hs3st4	0.230411	0.210567	0.676609	0.297122
Hs3st5	1.65028	3.54319150345733e-08	7.45061	1.98311742369417e-07
Hs6st1	0.0224087	0.881481	0.054787	0.914848
Hs6st2	1.82944	2.77519207043977e-14	13.5567	3.32127196977402e-13
Hs6st3	1.02916	0.0231295	1.63583	0.0441516
Hsbp1	-0.55061	5.75262116090914e-05	4.24013	0.000196367
Hsbp1l1	1.91872	1.81440724769433e-05	4.74127	6.73257206313732e-05
Hscb	-0.748898	0.00231658	2.63515	0.00563901
Hsd11b1	-3.52376	8.28611640616761e-67	66.0816	2.10912580881765e-64
Hsd17b10	-1.93309	1.03478522305943e-26	25.9851	3.9042538039946e-25
Hsd17b11	-2.36475	8.16567415972049e-19	18.088	1.55943345039052e-17
Hsd17b12	-0.979933	3.05930047824994e-07	6.51438	1.51798982706065e-06
Hsd17b4	-1.22413	5.768657839882e-11	10.2389	4.62016826119623e-10
Hsd17b7	-0.235048	0.252934	0.596994	0.345359
Hsd3b3	-0.274755	0.541894	0.266085	0.635851
Hsd3b7	-1.40437	3.17616719652128e-13	12.4981	3.38751440709656e-12
Hsdl1	0.136091	0.376463	0.424277	0.477161
Hsdl2	-1.02035	9.12844038067463e-10	9.0396	6.31803661737115e-09
Hsf1	-0.253874	0.0833467	1.07911	0.135818
Hsf2	0.4241	0.0467047	1.33064	0.0820713
Hsf4	0.839694	0.00911457	2.04026	0.0192901
Hsf5	0.79671	0.155466	0.808364	0.230477
Hsp90aa1	-0.266015	0.0551371	1.25856	0.0947224
Hsp90ab1	-0.404444	0.00369804	2.43203	0.00855718
Hsp90b1	-0.281762	0.212909	0.671806	0.299757
Hspa12a	1.42718	1.2547989616504e-17	16.9014	2.12314181522146e-16
Hspa12b	0.511248	0.244583	0.611573	0.335812
Hspa13	0.0846391	0.619953	0.207641	0.703717
Hspa14	-0.355499	0.034516	1.46198	0.0628817
Hspa1a	0.46403	0.173346	0.761085	0.252736
Hspa1b	0.65591	0.0602854	1.21979	0.10232
Hspa1l	0.528582	0.0663552	1.17813	0.111249
Hspa2	-1.24405	9.47963935459911e-12	11.0232	8.35362723788214e-11
Hspa4	0.0276294	0.852382	0.0693657	0.893025
Hspa4l	0.571344	0.00059561	3.22504	0.00164895
Hspa5	-0.16348	0.447861	0.348857	0.548012
Hspa8	-0.660655	0.000161067	3.79299	0.000501431
Hspa9	-1.29917	7.82503090402668e-14	13.1065	8.92032600516518e-13
Hspb1	2.24881	5.6428847966302e-09	8.2485	3.49559597972145e-08
Hspb11	-0.845582	0.000207603	3.68277	0.000630535
Hspb2	0.197736	0.713932	0.146343	0.784598
Hspb3	-0.418799	0.274657	0.561209	0.369365
Hspb6	-1.15597e-05	0.999985	6.54173e-06	0.999985
Hspb8	-0.886602	9.41519339360712e-05	4.02617	0.000308663
Hspbap1	-0.301363	0.203939	0.690499	0.289518
Hspbp1	-0.185572	0.234497	0.629863	0.324366
Hspd1	-0.854625	4.07613134761756e-08	7.38975	2.26210035803026e-07
Hspe1	-1.11391	4.80350618137725e-07	6.31844	2.30238882566632e-06
Hspg2	1.39095	0.0145292	1.83776	0.0291885
Hsph1	1.47736	3.72620947082276e-17	16.4287	6.10439734057746e-16
Htatip2	0.135776	0.448465	0.348272	0.548528
Htatsf1	-0.375564	0.0246002	1.60906	0.0466561
Htr1a	1.84219	8.14707796185141e-09	8.089	4.93045662034826e-08
Htr1b	2.01348	0.00774373	2.11105	0.0166618
Htr1d	0.615869	0.0644911	1.1905	0.108486
Htr1f	1.00746	0.000703045	3.15302	0.00191836
Htr2a	2.30838	5.53872000342378e-10	9.25659	3.94229261011641e-09
Htr2b	-0.665873	0.444015	0.352602	0.544452
Htr2c	1.97306	0.0106184	1.97394	0.0220676
Htr3a	0.835348	0.0245138	1.61059	0.0465129
Htr4	1.1894	0.0182501	1.73873	0.0357416
Htr5a	0.857053	0.00536092	2.27076	0.0119839
Htr5b	1.07994	0.0322761	1.49112	0.0593655
Htr6	-2.27733	5.20807536845853e-13	12.2833	5.40916670728939e-12
Htr7	1.72348	5.71586583573216e-12	11.2429	5.17675921203272e-11
Htra1	-2.57642	2.32861767922084e-56	55.6329	3.39986368131916e-54
Htra2	-0.800039	1.6154110842602e-06	5.79172	7.18698482604997e-06
Htra3	-1.1015	7.60442422082027e-07	6.11893	3.55187737837454e-06
Htra4	0.560247	0.369369	0.43254	0.469986
Htt	0.625716	0.000647139	3.189	0.00177776
Hunk	0.747583	0.00296955	2.52731	0.00703078
Hus1	-0.561753	0.000574032	3.24106	0.00159517
Huwe1	0.293503	0.0304482	1.51644	0.0563681
Hvcn1	-0.0366072	0.958591	0.0183667	0.969916
Hyal1	-0.874589	0.000462409	3.33497	0.00131061
Hyal2	-0.270439	0.201819	0.695039	0.287033
Hyal3	-0.420768	0.262461	0.580936	0.35603
Hydin	1.1786	0.0602616	1.21996	0.102289
Hyi	-1.18582	1.76850943738469e-05	4.75239	6.57657216422993e-05
Hykk	-0.556923	0.0481446	1.31745	0.0842543
Hyls1	1.18011	0.0049774	2.303	0.0112148
Hyou1	0.457435	0.0989346	1.00465	0.157553
Hypk	-0.81726	1.59977775418956e-06	5.79594	7.12525720030002e-06
Iah1	-0.363302	0.0890553	1.05034	0.143835
Iars	0.469089	0.00491007	2.30891	0.0110762
Iars2	0.198423	0.222689	0.652301	0.310933
Iba57	-0.616173	0.00219774	2.65802	0.0053766
Ibtk	0.706028	5.131181996218e-05	4.28978	0.000176889
Ica1	1.4876	7.0375114416759e-15	14.1526	8.99009139523152e-14
Ica1l	1.3916	9.42895192643253e-15	14.0255	1.18149409370595e-13
Icam1	0.953983	0.0229179	1.63983	0.0437967
Icam2	-0.513775	0.21551	0.666533	0.302631
Icam4	0.483871	0.327058	0.485375	0.42545
Icam5	0.542227	0.0119303	1.92335	0.0244748
Ice1	0.584375	0.000117342	3.93055	0.000377007
Ice2	0.858874	0.000218467	3.66061	0.000660592
Ick	0.117404	0.550408	0.259315	0.643583
Icmt	1.18379	2.9150641078156e-16	15.5354	4.37618867030697e-15
Icosl	-0.883732	0.00164764	2.78314	0.00414866
Ict1	-0.300029	0.167443	0.776134	0.245492
Id1	-0.512676	0.018514	1.7325	0.0361961
Id2	-1.5741	1.08806123587291e-20	19.9633	2.43195233506903e-19
Id3	-1.20976	1.15485966726959e-10	9.93747	8.91982643370274e-10
Id4	-1.53399	2.19716108660076e-20	19.6581	4.79160935689121e-19
Ide	-0.377282	0.0206544	1.68499	0.0399094
Idh1	-2.02849	4.79443070302724e-30	29.3193	2.23399511501165e-28
Idh2	-2.48919	1.0204934307848e-57	56.9912	1.67341297775038e-55
Idh3a	0.202941	0.170461	0.768375	0.249125
Idh3b	-1.33331	1.03302309009294e-22	21.9859	2.72290197503014e-21
Idh3g	-1.46159	9.94923270985042e-29	28.0022	4.25248658230048e-27
Idi1	-1.24869	1.07000785421064e-12	11.9706	1.06526059227719e-11
Idnk	-0.765845	5.79935909009282e-06	5.23662	2.34922256347845e-05
Ido1	-0.485742	0.289199	0.538804	0.385462
Ido2	0.459384	0.459316	0.337888	0.558755
Ids	1.39885	5.18006565381142e-20	19.2857	1.09197576835723e-18
Idua	-0.107244	0.515732	0.287576	0.612997
Ier2	0.983068	0.00015985	3.79629	0.000498005
Ier3	0.8377	0.000691975	3.15991	0.00189118
Ier3ip1	-0.429281	0.0053055	2.27527	0.0118709
Ier5	1.30021	1.54246053376261e-10	9.81179	1.17538525213528e-09
Ier5l	0.528133	0.0310719	1.50763	0.0573795
Iffo1	0.265112	0.13207	0.879194	0.201263
Iffo2	-0.737834	0.000553039	3.25724	0.0015416
Ifi203	0.771295	0.412688	0.384378	0.513684
Ifi27	1.17988	0.116982	0.931881	0.181497
Ifi27l2a	1.45004	0.00592742	2.22713	0.0131196
Ifi30	-0.379704	0.322448	0.491541	0.420543
Ifi35	0.0775646	0.783732	0.105833	0.839995
Ifi44	0.502367	0.471073	0.326912	0.570249
Ifi47	1.24162	0.108363	0.965119	0.170105
Ifih1	0.318902	0.297643	0.526304	0.393886
Ifit1	0.524011	0.134056	0.872713	0.203688
Ifit1bl1	1.84692	1.46167855258243e-07	6.83515	7.58596044909944e-07
Ifit1bl2	1.21953	0.0626633	1.20299	0.105818
Ifit2	0.575874	0.0213775	1.67004	0.0411527
Ifit3	-1.94317	3.05837933331212e-16	15.5145	4.58326899387565e-15
Ifit3b	-2.99333	3.84723318849066e-43	42.4149	3.38199560806803e-41
Ifitm1	0.258176	0.617806	0.209148	0.701783
Ifitm10	1.03835	2.00263054329123e-07	6.6984	1.02009740995486e-06
Ifitm2	-1.22915	3.03787798453411e-06	5.51743	1.28811464814134e-05
Ifitm3	-1.41716	4.21393488892373e-15	14.3753	5.50685406863642e-14
Ifnar1	-0.560214	0.000113593	3.94465	0.000365789
Ifnar2	-0.356096	0.215174	0.667209	0.302372
Ifngr1	-1.2749	8.39077468504562e-14	13.0762	9.54611550892382e-13
Ifngr2	0.843048	1.36860437354948e-07	6.86372	7.12459676022982e-07
Ifrd1	-0.248405	0.139233	0.856258	0.210261
Ifrd2	-0.269857	0.237229	0.624832	0.327534
Ift122	0.17344	0.376211	0.424568	0.476912
Ift140	-0.261598	0.155812	0.8074	0.230922
Ift172	0.4841	0.00151006	2.82101	0.0038345
Ift20	0.122963	0.414362	0.38262	0.515354
Ift22	-0.429503	0.0111328	1.9534	0.0230047
Ift27	-3.03543	3.8789314130499e-77	76.4113	1.69618708508085e-74
Ift43	-0.527374	0.00482077	2.31688	0.0108847
Ift46	-0.181608	0.3191	0.496073	0.416943
Ift52	0.368653	0.0246867	1.60754	0.0468045
Ift57	-0.436002	0.00649994	2.18709	0.0142426
Ift74	-0.0768428	0.752186	0.123675	0.815601
Ift80	0.877493	3.15645520790677e-05	4.5008	0.000113041
Ift81	0.544269	0.00539279	2.26819	0.0120504
Ift88	1.29457	2.91438887993665e-09	8.53545	1.88051411117819e-08
Igbp1	-0.803879	1.95497388005664e-05	4.70886	7.2155253358841e-05
Igdcc3	-0.778814	0.00396702	2.40154	0.00910131
Igdcc4	-1.16261	7.79246773130774e-14	13.1083	8.89509669944593e-13
Igf1	1.61036	1.57486435124214e-11	10.8028	1.34423106336754e-10
Igf1r	-0.165495	0.329935	0.481572	0.42831
Igf2	1.57188	0.0753609	1.12285	0.124415
Igf2bp2	0.199191	0.738373	0.131724	0.804615
Igf2bp3	0.745349	0.036463	1.43815	0.0659707
Igf2r	0.536277	0.0117986	1.92817	0.0242339
Igfbp2	-0.752083	0.362858	0.440264	0.463464
Igfbp3	1.23101	1.78872628402869e-06	5.74746	7.89261010293022e-06
Igfbp4	0.563744	0.0181271	1.74167	0.0355497
Igfbp5	-1.78712	1.21262599406256e-26	25.9163	4.54508213247098e-25
Igfbp6	-0.162825	0.517109	0.286418	0.614164
Igfbp7	1.41128	6.32586311982711e-06	5.19888	2.54557030782283e-05
Igfbpl1	-3.80743	3.46764087487141e-23	22.46	9.50757998071656e-22
Igflr1	-0.560731	0.0191317	1.71825	0.0373009
Igfn1	0.0830791	0.721005	0.142062	0.790639
Ighmbp2	0.634122	0.00978371	2.0095	0.0205457
Igip	0.0159799	0.932858	0.0301843	0.951308
Iglon5	-1.19987	5.88836895271081e-05	4.23	0.00020048
Igsf1	-0.866239	0.270905	0.567182	0.365392
Igsf10	-0.660253	0.294008	0.531641	0.390074
Igsf11	-0.687936	0.000307575	3.51205	0.000905938
Igsf21	-0.735179	2.57745173950519e-06	5.58881	1.1111188565602e-05
Igsf3	-0.307712	0.13211	0.879063	0.201306
Igsf5	3.09656	0.00670658	2.1735	0.0146446
Igsf6	0.0456613	0.941761	0.0260592	0.956911
Igsf8	-0.495293	0.000206243	3.68562	0.000626851
Igsf9	-0.545059	0.0957313	1.01895	0.153037
Igsf9b	0.251875	0.138222	0.859424	0.209012
Igtp	-0.782511	0.0017867	2.74795	0.00446258
Iigp1	0.518281	0.33051	0.480815	0.428959
Ik	-0.987059	1.13030024440937e-10	9.94681	8.742013772407e-10
Ikbip	-1.63551	1.87950732537998e-13	12.726	2.05337078328188e-12
Ikbkap	0.541713	0.00183764	2.73574	0.00457639
Ikbkb	-0.0460497	0.747746	0.126246	0.811716
Ikbke	-0.924058	0.00972069	2.0123	0.020441
Ikbkg	-0.0297813	0.843048	0.0741477	0.886286
Ikzf1	-0.279724	0.6065	0.217169	0.692551
Ikzf2	-0.604397	0.0414398	1.38258	0.0739009
Ikzf4	0.156555	0.469497	0.328367	0.568746
Ikzf5	-0.0318324	0.868844	0.0610584	0.905977
Il10ra	0.876435	0.00577549	2.23841	0.0128132
Il10rb	0.898143	0.00269198	2.56993	0.00644248
Il11ra1	-1.55429	2.50030820717296e-14	13.602	3.00919238991726e-13
Il12a	0.884261	0.0459809	1.33742	0.0809662
Il12rb1	0.115977	0.866675	0.0621437	0.904324
Il12rb2	-1.32568	6.61476297661432e-05	4.17949	0.000222941
Il13ra1	1.37084	4.37270918096126e-07	6.35925	2.11552290417343e-06
Il15	-1.82623	3.78150763905073e-12	11.4223	3.48782213501196e-11
Il15ra	0.339104	0.19604	0.707656	0.280451
Il16	1.35751	0.00184012	2.73515	0.00458189
Il17d	0.524836	0.0134404	1.87159	0.027232
Il17ra	-0.148758	0.405527	0.39198	0.506767
Il17rb	0.33464	0.332831	0.477776	0.431315
Il17rc	-0.191267	0.502328	0.299012	0.60054
Il17rd	-0.348257	0.378472	0.421966	0.479244
Il17re	2.41489	7.52610196617574e-07	6.12343	3.51933487609435e-06
Il18	-2.89295	1.4745978673896e-51	50.8313	1.83560525769797e-49
Il18bp	0.606056	0.10687	0.971145	0.168195
Il1a	1.75028	0.028235	1.54921	0.0527346
Il1r1	1.42791	0.00019234	3.71593	0.000588525
Il1rap	1.61588	1.71413622854306e-23	22.766	4.87214654026222e-22
Il1rapl1	1.32153	9.03023855297877e-13	12.0443	9.06425475470864e-12
Il1rapl2	1.12477	0.000186167	3.7301	0.000572155
Il1rl2	0.626243	0.430609	0.365917	0.530876
Il20ra	1.89499	0.0152119	1.81782	0.0303845
Il20rb	0.0930546	0.904593	0.0435466	0.931265
Il21r	-0.270438	0.727103	0.138404	0.795485
Il2rg	-0.94788	0.162886	0.788117	0.239615
Il33	-1.17744	3.38646805406774e-10	9.47025	2.48292459991708e-09
Il34	0.1065	0.52842	0.277021	0.623973
Il3ra	-0.545153	0.388814	0.410258	0.489976
Il4ra	0.36797	0.234422	0.630002	0.324302
Il6ra	0.941533	0.058173	1.23528	0.0992578
Il6st	-0.495941	0.000941261	3.02629	0.00250113
Ildr1	-0.250896	0.633736	0.198091	0.716266
Ildr2	0.200459	0.185525	0.731598	0.267782
Ilf2	-0.561689	0.000471436	3.32658	0.0013342
Ilf3	0.370062	0.0130738	1.8836	0.0265715
Ilk	-1.41578	1.88130732049066e-23	22.7255	5.30310992456986e-22
Ilkap	-0.471901	0.000733136	3.13482	0.00199027
Ilvbl	-0.743983	3.10085855552097e-07	6.50852	1.53726865714694e-06
Immp1l	-0.844923	2.74471686943456e-06	5.5615	1.175204657076e-05
Immp2l	-0.783847	0.00117105	2.93142	0.00305089
Immt	0.406459	0.0123668	1.90774	0.0253032
Imp3	-0.838189	5.54451989944622e-06	5.25614	2.25187526470959e-05
Imp4	-0.322181	0.0419057	1.37773	0.0746512
Impa1	-0.48432	0.00135701	2.86742	0.00348583
Impa2	-0.347792	0.176993	0.752044	0.257362
Impact	0.826511	1.02145588149635e-06	5.99078	4.69412789087545e-06
Impad1	0.256315	0.0825912	1.08307	0.134657
Impdh1	0.894353	4.85403029637828e-05	4.3139	0.000168189
Impdh2	-1.00232	8.10881935914171e-11	10.091	6.36977454402592e-10
Impg1	1.32448	0.0777428	1.10934	0.127815
Impg2	0.779559	0.335306	0.474558	0.433962
Ina	1.24118	2.64178806297831e-12	11.5781	2.49601405130372e-11
Inadl	1.67277	5.09279332690947e-10	9.29304	3.6492645965174e-09
Inafm1	-0.252656	0.13405	0.872733	0.203688
Inafm2	1.19729	1.66058384827387e-13	12.7797	1.82471629822568e-12
Inca1	-1.34233	2.1938676863092e-06	5.65879	9.53228522861584e-06
Incenp	0.221126	0.372441	0.428943	0.473087
Inf2	-0.930504	1.17309702115992e-08	7.93067	6.96956780333599e-08
Ing1	-0.321804	0.0225766	1.64634	0.0432025
Ing2	0.332324	0.0350742	1.45501	0.0637965
Ing3	0.0944074	0.580046	0.236538	0.67006
Ing4	-0.587513	1.65777214690916e-05	4.78048	6.18906440310612e-05
Ing5	0.666096	0.00099116	3.00386	0.0026235
Inha	0.459553	0.00920479	2.03599	0.0194618
Inhba	0.0920892	0.691714	0.160074	0.765757
Inhbb	-1.77851	1.04924181014018e-18	17.9791	1.97721213592604e-17
Inip	0.335907	0.0842385	1.07449	0.136989
Inmt	1.81082	0.00299747	2.52324	0.00708804
Ino80	0.46787	0.0328398	1.4836	0.0602955
Ino80b	-1.27538	7.99999375458804e-10	9.09691	5.58689162533761e-09
Ino80c	-0.393606	0.0255489	1.59263	0.0482612
Ino80d	-0.252354	0.152897	0.815601	0.227333
Ino80dos	0.151033	0.585141	0.232739	0.674561
Ino80e	-1.2455	1.16408437201246e-14	13.934	1.44380326402186e-13
Inpp1	-0.21056	0.181413	0.741331	0.262655
Inpp4a	1.18147	2.78400678254772e-12	11.5553	2.62602055694518e-11
Inpp4b	1.12593	0.000342275	3.46562	0.000997233
Inpp5a	0.649721	2.18187132486796e-05	4.66117	7.99691243806107e-05
Inpp5b	0.715765	5.8781841272067e-05	4.23076	0.000200173
Inpp5d	0.265089	0.333349	0.477101	0.431822
Inpp5e	0.643137	0.00127058	2.896	0.00328809
Inpp5f	0.885919	5.19406261274318e-09	8.28449	3.23519151927401e-08
Inpp5j	0.988826	0.000165434	3.78138	0.000513555
Inpp5k	-0.436753	0.00336724	2.47273	0.00787398
Inppl1	-1.56429	1.92497788542029e-15	14.7156	2.61790852136823e-14
Ins2	3.33223	0.0137591	1.86141	0.027815
Insc	1.3852	5.35345740151281e-06	5.27137	2.18415939055979e-05
Insig1	-0.882561	1.36197052465693e-09	8.86583	9.20247437698069e-09
Insig2	0.600079	0.000117874	3.92858	0.000378573
Insl5	-0.694084	0.501151	0.300031	0.599385
Insl6	-1.13785	0.05814	1.23553	0.0992115
Insm1	0.530663	0.172297	0.763722	0.251399
Insm2	0.862642	0.374436	0.426622	0.475157
Insr	-0.449939	0.0102398	1.98971	0.0213877
Ints1	0.413745	0.0277105	1.55736	0.0518515
Ints10	0.403938	0.00840143	2.07565	0.0179344
Ints12	0.442678	0.0242038	1.61612	0.0459861
Ints2	0.748267	3.69840491400827e-05	4.43199	0.000130775
Ints3	0.26739	0.110784	0.955523	0.173443
Ints4	0.0966874	0.531895	0.274174	0.626835
Ints5	0.655669	0.000168174	3.77424	0.000521461
Ints6	0.957695	5.2576620261437e-09	8.27921	3.27122102130079e-08
Ints7	1.07209	4.19723833256523e-08	7.37704	2.32703844354901e-07
Ints8	0.786521	5.51339358257674e-07	6.25858	2.62274516477723e-06
Ints9	-0.106178	0.592963	0.226972	0.681199
Intu	-0.146147	0.488326	0.31129	0.586841
Invs	0.430499	0.0515993	1.28736	0.0893829
Ip6k1	0.85325	5.63684456339963e-10	9.24896	4.00878845638938e-09
Ip6k2	-1.15402	1.11647251886822e-12	11.9522	1.10699548469643e-11
Ip6k3	-2.09795	2.24543634641843e-12	11.6487	2.138116775646e-11
Ipcef1	1.24288	8.43409498627585e-10	9.07396	5.86603001206967e-09
Ipmk	0.697881	6.52055721925993e-05	4.18572	0.000220027
Ipo11	1.22606	1.07485219828154e-12	11.9687	1.06883553291507e-11
Ipo13	0.105033	0.433649	0.362862	0.533851
Ipo4	0.669787	2.97441191972324e-05	4.5266	0.000107061
Ipo5	0.68454	8.38599981767361e-05	4.07645	0.000277537
Ipo7	-0.200227	0.282737	0.548617	0.377972
Ipo8	0.484836	0.0014834	2.82874	0.00377411
Ipo9	1.05479	1.99604901397348e-13	12.6998	2.17373051623906e-12
Ipp	0.510927	0.036012	1.44355	0.0652864
Ippk	0.928079	5.84854777756e-09	8.23295	3.61250031867107e-08
Ipw	-0.347884	0.240774	0.61839	0.331543
Iqca	1.76603	0.00231343	2.63574	0.00563296
Iqcb1	1.38902	1.62029821554778e-17	16.7904	2.71974072519211e-16
Iqcc	-0.605231	0.000258975	3.58674	0.00077375
Iqcd	-0.206433	0.614714	0.211327	0.699616
Iqce	0.0205032	0.89965	0.0459262	0.928113
Iqcg	1.50431	3.67963197587147e-05	4.4342	0.000130165
Iqck	-0.885528	0.00105644	2.97615	0.00277991
Iqgap1	-0.965967	2.11851622323979e-05	4.67397	7.77640457837523e-05
Iqgap2	0.780124	0.000754986	3.12206	0.00204374
Iqgap3	-0.594556	0.384292	0.415339	0.485496
Iqsec1	0.0908084	0.51828	0.285436	0.615123
Iqsec2	-0.210947	0.235504	0.628003	0.325574
Iqsec3	0.374962	0.0684022	1.16493	0.114254
Iqub	2.27515	6.16393331461309e-11	10.2101	4.90984207134103e-10
Irak1	0.0641647	0.654227	0.184272	0.734025
Irak1bp1	0.0459369	0.780015	0.107897	0.837575
Irak2	-1.35308	7.87162625346714e-16	15.1039	1.12809003467755e-14
Irak3	2.87033	8.85912656030579e-05	4.05261	0.000291723
Irak4	-1.19736	0.000152212	3.81755	0.000476209
Ireb2	0.47224	0.00506291	2.2956	0.0113892
Irf1	-0.505113	0.0187144	1.72782	0.0365661
Irf2	-0.348481	0.0622699	1.20572	0.105242
Irf2bp1	0.319689	0.0518844	1.28496	0.089822
Irf2bp2	-0.416454	0.0089555	2.04791	0.0189935
Irf2bpl	0.257996	0.149593	0.825088	0.223062
Irf3	-0.953191	1.04664463424432e-08	7.9802	6.25638892127676e-08
Irf5	1.5474	4.97966602008413e-05	4.3028	0.000172258
Irf6	2.07773	0.000179276	3.74648	0.000552669
Irf7	-0.74666	0.0391185	1.40762	0.0701501
Irf8	1.36589	2.92378587005303e-06	5.53405	1.24344748697966e-05
Irf9	-0.569279	0.00365548	2.43706	0.00847364
Irgm1	-1.10067	1.53486810307923e-08	7.81393	8.98888757895369e-08
Irgm2	0.0344695	0.915866	0.0381682	0.93916
Irgq	0.614922	5.63481312684927e-05	4.24912	0.000192577
Irs1	0.232072	0.261623	0.582325	0.355062
Irs2	1.149	1.91099651814838e-12	11.7187	1.84229138612224e-11
Irs4	3.14177	0.0858699	1.06616	0.139323
Isca1	0.920803	2.32136838607329e-13	12.6343	2.50719546903697e-12
Isca2	-0.96315	2.34574472860397e-08	7.62972	1.34287783154119e-07
Iscu	-0.759496	5.52528295016075e-07	6.25765	2.62620332865222e-06
Isg20	-1.92745	0.000839149	3.07616	0.00224907
Isg20l2	0.0918559	0.649919	0.187141	0.730153
Isl1	-0.0226202	0.957496	0.0188628	0.969204
Islr	-1.56516	0.0159844	1.7963	0.0317712
Islr2	-0.553707	0.203844	0.690703	0.289407
Ism1	0.83438	0.0107612	1.96814	0.0223261
Isoc1	-0.262989	0.150838	0.82149	0.224564
Isoc2a	-1.41485	0.00215444	2.66666	0.00528128
Isoc2b	-2.1785	1.35633556824558e-27	26.8676	5.37608193080816e-26
Ispd	0.810039	3.53535280945129e-05	4.45157	0.000125504
Ist1	-0.177845	0.161052	0.793034	0.237429
Isy1	-0.164028	0.368323	0.433771	0.469005
Isyna1	0.86683	1.68698169960691e-06	5.77289	7.48044355306713e-06
Itch	0.686803	0.000118016	3.92806	0.000378959
Itfg1	0.664525	3.52304012776264e-05	4.45308	0.000125092
Itfg2	-0.545382	0.0023777	2.62384	0.00577213
Itga1	0.687792	0.0527071	1.27813	0.0910613
Itga10	0.410489	0.47395	0.324268	0.573041
Itga11	1.1658	0.0144449	1.84028	0.0290294
Itga2b	0.394783	0.276763	0.557892	0.37153
Itga3	0.648098	0.0073611	2.13306	0.0159068
Itga4	1.9585	6.94941504771028e-06	5.15805	2.77358586996609e-05
Itga5	0.357507	0.231127	0.63615	0.320693
Itga6	-1.11535	1.31692891618915e-11	10.8804	1.14178473496135e-10
Itga7	-0.673566	3.36461402947457e-05	4.47306	0.000119817
Itga8	1.06923	3.91672708813347e-06	5.40708	1.62916740880557e-05
Itga9	0.756207	0.0403546	1.39411	0.072177
Itgal	1.1539	0.0669423	1.1743	0.11208
Itgam	1.00495	0.00452644	2.34424	0.0102761
Itgav	0.43562	0.00890286	2.05047	0.0188984
Itgb1	-0.0465574	0.782051	0.106765	0.838925
Itgb1bp1	-1.15251	4.79178497191606e-10	9.3195	3.44806332958044e-09
Itgb1bp2	-0.596402	0.41222	0.384871	0.513401
Itgb2	-0.546101	0.228617	0.640891	0.317866
Itgb3	-0.525821	0.225569	0.64672	0.314294
Itgb3bp	-0.237797	0.371976	0.429485	0.472597
Itgb4	0.217283	0.459186	0.338012	0.558676
Itgb5	-2.00237	2.03845086235814e-22	21.6907	5.21978093193028e-21
Itgb7	-0.947781	0.123107	0.909718	0.189465
Itgb8	-0.686821	0.000587092	3.23129	0.0016288
Itgbl1	0.763218	0.140943	0.850957	0.212336
Itih2	1.22688	0.00644788	2.19058	0.0141376
Itih3	-2.63763	3.23373277427538e-58	57.4903	5.62735497270329e-56
Itih5	-0.86325	7.09378701817241e-06	5.14912	2.82593593221109e-05
Itm2a	0.948356	1.38944626493772e-08	7.85716	8.17802467461021e-08
Itm2b	-1.44065	7.83615231965695e-20	19.1059	1.62972855682231e-18
Itm2c	-2.08871	1.66138438361745e-58	57.7795	2.95138013314708e-56
Itpa	0.22236	0.154334	0.811537	0.22913
Itpk1	-0.336201	0.0265791	1.57546	0.0499648
Itpka	0.817868	1.20685148193779e-05	4.91835	4.61886112499262e-05
Itpkb	-0.76355	0.00590912	2.22848	0.0130842
Itpkc	0.604655	0.00580363	2.2363	0.012874
Itpr1	1.24601	5.00008284527718e-15	14.301	6.50429459108749e-14
Itpr2	-1.59739	6.05836699177117e-21	20.2176	1.38127527643938e-19
Itpr3	0.956659	0.0241029	1.61793	0.0458098
Itprip	1.23099	0.0397205	1.40098	0.0711324
Itpripl1	3.69134	0.00190183	2.72083	0.0047197
Itpripl2	-1.85076	2.62798917785534e-07	6.58038	1.31700638963106e-06
Itsn1	-0.560126	2.15794068920456e-05	4.66596	7.9160078540965e-05
Itsn2	0.715057	1.02071187962105e-05	4.9911	3.95978625911224e-05
Ivd	-0.847331	2.50535491732265e-09	8.60113	1.63139834898895e-08
Ivns1abp	0.492869	0.000200366	3.69818	0.00061106
Iws1	-0.424949	0.0118061	1.92789	0.0242463
Iyd	-0.553532	0.479537	0.319178	0.578075
Izumo4	-1.02011	2.40260403222852e-11	10.6193	2.01743028880479e-10
Jade1	0.938682	1.83096744286895e-09	8.73732	1.2132844584373e-08
Jade2	-0.0702352	0.744408	0.128189	0.808968
Jade3	0.95277	0.00217541	2.66246	0.00532733
Jag1	-1.14455	0.000482313	3.31667	0.00136159
Jag2	0.803561	0.00032664	3.48593	0.000956053
Jagn1	-0.804058	1.15690462776584e-06	5.9367	5.27113318779552e-06
Jak1	-0.0634357	0.728627	0.137495	0.796846
Jak2	1.13782	2.44172803169998e-10	9.6123	1.81680758519247e-09
Jak3	0.793191	0.0175283	1.75626	0.0345102
Jakmip1	-0.0770906	0.605996	0.21753	0.692254
Jakmip2	0.928387	1.01886340230779e-08	7.99188	6.09887555737347e-08
Jakmip3	-0.146935	0.606837	0.216928	0.692864
Jam2	-1.09102	9.61641812983612e-13	12.017	9.61303603670722e-12
Jam3	-0.24811	0.103846	0.98361	0.164239
Jarid2	0.491141	0.00562257	2.25006	0.0125081
Jazf1	1.73932	1.37063185869606e-15	14.8631	1.89884286906602e-14
Jchain	-0.853305	0.322541	0.491415	0.420633
Jdp2	1.19138	5.28441114696473e-09	8.277	3.28666475931205e-08
Jhy	3.19187	1.67915178013446e-06	5.77491	7.44959793403047e-06
Jkamp	-1.53674	1.88587444175711e-23	22.7245	5.3072116715719e-22
Jmjd1c	-0.0438365	0.766819	0.115307	0.827679
Jmjd4	0.572942	0.00776505	2.10986	0.0167014
Jmjd6	-0.129377	0.451158	0.345671	0.55111
Jmjd8	0.617195	0.0124857	1.90359	0.0255099
Jmy	-0.885017	1.1098431699986e-07	6.95474	5.84535683173444e-07
Josd1	1.00939	8.52814535965996e-08	7.06915	4.55865294692008e-07
Josd2	-0.406718	0.00847243	2.07199	0.0180724
Jph1	1.25271	1.86722144443778e-07	6.7288	9.56838777447171e-07
Jph2	-3.03192	1.20266119791416e-15	14.9199	1.68392315839311e-14
Jph3	0.845882	7.0130014015896e-06	5.1541	2.79700013804277e-05
Jph4	0.588764	0.000313851	3.50328	0.00092283
Jpx	-0.404023	0.216973	0.663594	0.304147
Jrk	0.0882952	0.688608	0.162028	0.763112
Jrkl	0.924536	0.000116236	3.93466	0.000373805
Jsrp1	-0.79022	0.0156134	1.8065	0.031092
Jtb	-0.646318	5.08258889043421e-05	4.29392	0.000175356
Jun	-0.630936	0.0019877	2.70165	0.00491351
Junb	1.3105	1.13345765092016e-07	6.94559	5.95868889605191e-07
Jund	0.298553	0.0229624	1.63898	0.0438719
Junos	-0.544487	0.195748	0.708302	0.280081
Jup	-0.312803	0.0729065	1.13723	0.120899
K230010J24Rik	-0.964176	0.0318048	1.49751	0.0585871
Kalrn	0.5741	0.00105095	2.97842	0.00276717
Kank1	-0.579368	0.000210052	3.67767	0.000637407
Kank2	-0.839513	0.000578499	3.2377	0.00160679
Kank3	-0.351104	0.0734878	1.13378	0.121705
Kank4	0.476687	0.431054	0.365468	0.531348
Kansl1	1.03074	5.69828962099851e-12	11.2443	5.16358295411842e-11
Kansl1l	0.379935	0.0500485	1.30061	0.0870768
Kansl2	-0.472866	0.00156817	2.80461	0.00396847
Kansl3	0.311097	0.0350547	1.45525	0.0637678
Kantr	1.5687	8.32389592217361e-16	15.0797	1.1899054573072e-14
Kars	-0.364579	0.00997799	2.00096	0.0208971
Kat2a	0.594508	0.00086767	3.06165	0.00231968
Kat2b	-0.20045	0.406748	0.390674	0.507965
Kat5	-0.406273	0.0141945	1.84788	0.0285767
Kat6a	-0.993834	1.18938575551136e-06	5.92468	5.40756722860325e-06
Kat6b	-0.195648	0.262847	0.580297	0.356469
Kat7	0.441663	0.00142485	2.84623	0.00364255
Kat8	-0.882585	1.44275835707408e-06	5.84081	6.47324415194457e-06
Katna1	-0.0112917	0.945075	0.0245338	0.959821
Katnal1	0.585053	4.81992423216734e-05	4.31696	0.000167105
Katnal2	0.508842	0.119144	0.923929	0.184373
Katnb1	0.335125	0.061121	1.21381	0.103552
Katnbl1	1.08498	3.6233279057973e-10	9.44089	2.6452155010902e-09
Kazald1	-0.0803672	0.739673	0.13096	0.805568
Kazn	0.739487	4.56851384204694e-06	5.34023	1.88282830019982e-05
Kbtbd11	-2.1839	4.76994639799927e-44	43.3215	4.32695031231274e-42
Kbtbd2	0.716333	9.66587744603155e-06	5.01476	3.76609261970807e-05
Kbtbd3	0.340374	0.07206	1.14231	0.119614
Kbtbd4	0.442563	0.0294361	1.53112	0.0546964
Kbtbd6	0.209702	0.800838	0.0964553	0.85322
Kbtbd7	1.15265	1.59229942184745e-08	7.79798	9.29649926059101e-08
Kbtbd8	1.52562	9.99521235311826e-11	10.0002	7.79772879552053e-10
Kcmf1	-0.175665	0.247357	0.606676	0.338802
Kcna1	0.46972	0.00117071	2.93155	0.00305047
Kcna2	-0.180165	0.200268	0.698388	0.285209
Kcna3	1.53823	7.03266346098753e-14	13.1529	8.06557112734912e-13
Kcna4	0.638364	0.000900327	3.0456	0.00239871
Kcna5	0.0380134	0.91917	0.0366042	0.94119
Kcna6	0.143987	0.331998	0.478865	0.430562
Kcnab1	1.57411	1.31130310289518e-25	24.8823	4.39350945319733e-24
Kcnab2	1.3892	2.19405713556868e-14	13.6588	2.65560329240513e-13
Kcnab3	1.23621	1.34477211079275e-08	7.87135	7.93006347768311e-08
Kcnb1	0.220975	0.178993	0.747164	0.259658
Kcnb2	1.01443	1.06148661613667e-06	5.97409	4.86236711028599e-06
Kcnc1	0.395372	0.00482132	2.31683	0.0108847
Kcnc2	1.92065	5.07081589177662e-30	29.2949	2.35634044191713e-28
Kcnc3	0.421441	0.02207	1.6562	0.0423282
Kcnc4	0.285881	0.0916606	1.03782	0.147428
Kcnd1	-0.503321	0.0357343	1.44691	0.0648523
Kcnd2	0.461507	0.00241329	2.61739	0.005849
Kcnd3	0.627599	0.000103428	3.98536	0.000336165
Kcnd3os	-0.292872	0.681166	0.166747	0.756585
Kcne1l	-3.42032	1.82404407659449e-103	102.739	2.22194626301731e-100
Kcne2	4.87672	0.000816668	3.08795	0.00219358
Kcne4	0.838121	0.502539	0.29883	0.600666
Kcnf1	0.687456	0.000984321	3.00686	0.00260702
Kcng1	0.350078	0.175225	0.756404	0.255169
Kcng2	0.332034	0.363523	0.439468	0.464175
Kcng3	0.445018	0.399011	0.399015	0.500569
Kcng4	-1.55774	4.10457312232666e-11	10.3867	3.35406756244173e-10
Kcnh1	1.4196	9.12001808240565e-18	17.04	1.56945296041721e-16
Kcnh2	1.60241	9.83912563059473e-08	7.00704	5.21917413698795e-07
Kcnh3	1.00796	1.87763444828717e-06	5.72639	8.26352977576499e-06
Kcnh4	-0.409099	0.0584398	1.23329	0.0996034
Kcnh5	2.16618	3.27915766572504e-15	14.4842	4.33173933627225e-14
Kcnh6	-0.541006	0.050862	1.29361	0.088294
Kcnh7	0.809085	5.3141978494982e-05	4.27456	0.000182563
Kcnh8	1.67077	0.0486053	1.31332	0.0849734
Kcnip1	1.06747	3.55656851199153e-07	6.44897	1.74492863646443e-06
Kcnip2	0.848054	4.49277739386809e-07	6.34749	2.16869022572959e-06
Kcnip3	-0.661819	1.76229212252858e-05	4.75392	6.55631105096039e-05
Kcnip4	1.05898	4.71818324335174e-09	8.32623	2.95497234785606e-08
Kcnj10	-3.07758	3.78976823691957e-110	109.421	7.18118972360294e-107
Kcnj11	0.154576	0.480934	0.317915	0.57939
Kcnj12	0.470694	0.0299772	1.52321	0.0555806
Kcnj13	3.80304	0.00199962	2.69905	0.0049401
Kcnj14	-2.23815	8.41730323457026e-17	16.0748	1.33409562604425e-15
Kcnj16	-2.24823	2.92469897606136e-50	49.5339	3.48795918445807e-48
Kcnj2	0.842222	0.00479958	2.3188	0.0108399
Kcnj3	0.800895	8.61373190736338e-06	5.06481	3.39257699649365e-05
Kcnj4	0.0991551	0.546119	0.262713	0.639576
Kcnj5	3.03662	0.00238255	2.62296	0.00578227
Kcnj6	0.21902	0.249943	0.602159	0.341877
Kcnj8	0.844217	0.0174976	1.75702	0.0344618
Kcnj9	1.22416	4.90864158748785e-11	10.309	3.96551272539166e-10
Kcnk1	-1.06187	3.87261261668533e-09	8.412	2.45515002100192e-08
Kcnk10	-0.459108	0.0655141	1.18367	0.110001
Kcnk12	1.19043	0.000151199	3.82045	0.000473301
Kcnk13	0.589255	0.0249436	1.60304	0.0472285
Kcnk2	-1.31481	1.50022245186997e-18	17.8238	2.78398190361158e-17
Kcnk3	0.359618	0.142754	0.845412	0.214779
Kcnk4	1.21507	4.16540277159085e-05	4.38034	0.000146226
Kcnk6	0.315799	0.396308	0.401967	0.4978
Kcnk9	-0.522218	0.0210197	1.67737	0.0405188
Kcnma1	0.885305	4.60923980283522e-09	8.33637	2.89311651076746e-08
Kcnmb1	0.638183	0.278304	0.55548	0.373246
Kcnmb2	1.57767	6.45682954010768e-05	4.18998	0.000218006
Kcnmb3	-1.37485	0.0202957	1.6926	0.0393143
Kcnmb4	-0.0497629	0.80047	0.096655	0.852934
Kcnmb4os2	0.298272	0.391826	0.406907	0.492969
Kcnn1	0.0575804	0.784517	0.105397	0.840611
Kcnn2	-1.02008	5.10082262653198e-07	6.29236	2.43463277561926e-06
Kcnn3	-2.21721	1.42227715913229e-24	23.847	4.41009357669854e-23
Kcnn4	0.0942661	0.882379	0.0543448	0.915445
Kcnq1	0.361465	0.676907	0.169471	0.753032
Kcnq1ot1	-1.3067	2.70827323984483e-19	18.5673	5.36433122326523e-18
Kcnq2	0.475431	0.0067848	2.16846	0.0147964
Kcnq3	0.165773	0.263632	0.579002	0.357391
Kcnq4	-0.430946	0.0544938	1.26365	0.0937588
Kcnq5	0.887779	1.56898803367929e-05	4.80438	5.88465404142656e-05
Kcnrg	0.834464	0.293948	0.531729	0.390025
Kcns1	0.659125	0.0129596	1.88741	0.0263708
Kcns2	0.64875	0.0038032	2.41985	0.00877194
Kcns3	1.53971	6.0601351702176e-08	7.21752	3.30612748537719e-07
Kcnt1	0.177242	0.281718	0.550185	0.376788
Kcnt2	1.22558	3.07020856407404e-06	5.51283	1.30085308948369e-05
Kcnu1	0.0868575	0.837754	0.0768834	0.881863
Kcnv1	1.15747	1.87673472841082e-07	6.7266	9.60559245447725e-07
Kcp	-0.299015	0.516699	0.286762	0.613843
Kctd1	-0.515725	0.00119636	2.92214	0.00311112
Kctd10	0.604011	0.000119205	3.9237	0.000382417
Kctd11	-0.532274	0.122565	0.911634	0.188784
Kctd12	0.464732	0.0300776	1.52176	0.0557547
Kctd12b	-1.57699	4.70665437950048e-09	8.32729	2.94883481954449e-08
Kctd13	0.895016	6.5661401323214e-07	6.18269	3.09419601593283e-06
Kctd14	-2.36282	3.3677036004983e-38	37.4727	2.31583940334266e-36
Kctd15	-0.865652	0.000278453	3.55525	0.000825868
Kctd16	1.15176	2.83944098197736e-06	5.54677	1.21089838726286e-05
Kctd17	-0.294692	0.0324079	1.48935	0.0595886
Kctd18	-0.514602	0.0141322	1.84979	0.0284613
Kctd2	-0.0356256	0.788251	0.103335	0.843657
Kctd20	0.381248	0.010263	1.98872	0.0214256
Kctd21	-0.118174	0.518551	0.285208	0.615234
Kctd3	1.11911	1.00205722747831e-11	10.9991	8.79520533063055e-11
Kctd4	1.6329	1.0307818547387e-14	13.9868	1.28501123908727e-13
Kctd5	-1.12964	1.56426885404131e-18	17.8057	2.89025363345835e-17
Kctd6	0.34227	0.0238563	1.6224	0.045412
Kctd7	0.737831	0.000933137	3.03005	0.0024807
Kctd8	1.90054	1.43618900953439e-09	8.84279	9.6702217998608e-09
Kctd9	1.24159	1.49513879718e-06	5.82532	6.69065784495084e-06
Kdelc1	0.235337	0.177451	0.750923	0.257948
Kdelc2	0.540403	0.0226215	1.64548	0.0432787
Kdelr1	-0.680536	0.00606433	2.21722	0.0133931
Kdelr2	-0.142548	0.529338	0.276267	0.624599
Kdelr3	0.612328	0.197085	0.705346	0.281546
Kdm1a	-0.111852	0.494603	0.305743	0.592961
Kdm1b	0.159883	0.523736	0.280887	0.620049
Kdm2a	0.139339	0.352296	0.453092	0.452107
Kdm2b	0.105858	0.604582	0.218545	0.690875
Kdm3a	1.00198	7.05663640549898e-11	10.1514	5.57405638070309e-10
Kdm3b	-0.165876	0.299231	0.523993	0.39565
Kdm4a	-0.099295	0.616687	0.209935	0.700993
Kdm4b	0.397727	0.0199667	1.69969	0.0387342
Kdm4c	0.613163	0.000173971	3.75952	0.000537384
Kdm4d	2.05335	0.000118082	3.92782	0.000379097
Kdm5a	0.438369	0.00226574	2.64479	0.00552472
Kdm5b	0.12525	0.475732	0.322638	0.574652
Kdm5c	-0.442133	0.00349767	2.45622	0.00814769
Kdm5d	10.8751	1.0162059479368e-19	18.993	2.08548450494755e-18
Kdm6a	0.869222	2.63461391398593e-05	4.57928	9.5455079008107e-05
Kdm6b	-0.361207	0.147204	0.83208	0.220212
Kdm7a	1.32052	2.43802066418266e-15	14.613	3.27643848754697e-14
Kdm8	0.0463153	0.859213	0.0658994	0.898682
Kdr	1.02825	0.000694405	3.15839	0.0018969
Kdsr	-0.386682	0.0399518	1.39846	0.0715089
Keap1	-0.0461424	0.761241	0.118478	0.823012
Khdrbs1	-0.206608	0.218405	0.660737	0.30573
Khdrbs2	0.884992	5.56565295859557e-05	4.25448	0.000190524
Khdrbs3	-0.163638	0.534487	0.272063	0.629194
Khk	-1.12798	2.85949236938532e-09	8.54371	1.84788870282293e-08
Khnyn	-0.113711	0.516731	0.286736	0.613843
Khsrp	-0.226242	0.190531	0.720035	0.273741
Kidins220	-0.629096	1.09142373478642e-06	5.96201	4.99413479287567e-06
Kif11	-0.275699	0.568795	0.245045	0.660508
Kif13a	-0.529998	0.000355823	3.44877	0.00103289
Kif13b	-0.760071	9.62188764623979e-06	5.01674	3.75324043730497e-05
Kif15	-0.843805	0.168179	0.774227	0.246361
Kif16b	1.01705	1.10237723533078e-07	6.95767	5.80962341512087e-07
Kif17	0.362505	0.0856074	1.06749	0.138924
Kif18a	0.714093	0.253351	0.596277	0.345818
Kif19a	-1.35758	0.000155244	3.80899	0.000484982
Kif1a	-0.1233	0.371651	0.429865	0.47229
Kif1b	-0.0588752	0.679434	0.167852	0.755006
Kif1bp	-0.0993582	0.60915	0.215276	0.694833
Kif1c	-1.98567	1.83329186222732e-22	21.7368	4.7228035375264e-21
Kif20a	-0.253782	0.712882	0.146982	0.783646
Kif20b	0.534628	0.392148	0.40655	0.493302
Kif21a	0.689516	2.8897622070499e-06	5.53914	1.23081929767805e-05
Kif21b	-1.26643	2.00819512639362e-10	9.69719	1.51337868694286e-09
Kif22	-0.546476	0.0540012	1.2676	0.0930309
Kif23	0.415582	0.325062	0.488033	0.42337
Kif24	-0.342986	0.543275	0.264981	0.63712
Kif26a	-0.722103	0.0611141	1.21386	0.103551
Kif26b	0.226454	0.429706	0.366828	0.530031
Kif27	1.21858	0.00368672	2.43336	0.0085349
Kif2a	0.395844	0.0149099	1.82653	0.0298688
Kif3a	0.227259	0.183939	0.735326	0.265794
Kif3b	0.538999	0.000385431	3.41405	0.00111127
Kif3c	0.56731	0.000630864	3.20006	0.0017364
Kif4	-0.0821278	0.882143	0.0544612	0.91529
Kif5a	1.41002	8.91019489824207e-19	18.0501	1.69781523792872e-17
Kif5b	-0.495121	0.0011809	2.92779	0.0030742
Kif5c	1.04148	1.8241168073524e-09	8.73895	1.20997619730019e-08
Kif6	1.55481	0.000454609	3.34236	0.00129
Kif7	-0.163406	0.56673	0.246623	0.658739
Kif9	1.13819	9.58920184650771e-05	4.01822	0.000313524
Kifap3	0.307917	0.0785052	1.1051	0.128957
Kifc2	0.747533	2.41685453624369e-05	4.61675	8.80705924382476e-05
Kifc3	-1.08007	5.45718357747469e-15	14.263	7.06657621338294e-14
Kifc5b	-0.827742	0.0895854	1.04776	0.144567
Kin	-0.119123	0.5545	0.256098	0.647406
Kirrel	-0.05443	0.864771	0.0630989	0.90289
Kirrel2	-3.0404	1.03319439533359e-44	43.9858	9.62846842514701e-43
Kirrel3	-0.92448	1.71214063040761e-09	8.76646	1.14013456895632e-08
Kirrel3os	-0.784784	0.0775617	1.11035	0.127603
Kiss1	-1.06791	0.160258	0.795181	0.236524
Kiss1r	0.278475	0.335435	0.474392	0.434062
Kit	1.90895	1.66612690256909e-21	20.7783	3.99636120905952e-20
Kitl	0.883018	1.75111538392438e-05	4.75669	6.52041959769571e-05
Kiz	0.114763	0.564063	0.248672	0.656086
Kl	4.49116	0.000374617	3.42641	0.00108331
Klc1	0.326386	0.0833588	1.07905	0.135818
Klc2	1.26489	4.3194428835613e-09	8.36457	2.7222386894403e-08
Klc3	0.669266	0.129311	0.888365	0.197551
Klc4	-0.447528	0.00216821	2.6639	0.00531197
Klf10	1.71849	1.40427985003115e-17	16.8525	2.36646132039835e-16
Klf11	1.03654	0.000836249	3.07766	0.00224297
Klf12	-0.0504577	0.753736	0.122781	0.816763
Klf13	0.100335	0.582472	0.234725	0.672134
Klf15	-1.10191	1.22562658633238e-14	13.9116	1.51682407861484e-13
Klf16	0.375962	0.0879334	1.05585	0.142333
Klf2	1.2697	1.0108940759349e-05	4.99529	3.92437686569401e-05
Klf3	-1.04206	5.65263744182993e-11	10.2477	4.53434049543592e-10
Klf4	0.604543	0.121075	0.916946	0.186945
Klf5	1.30492	6.26376788128666e-08	7.20316	3.40849704682395e-07
Klf6	0.744781	0.000334469	3.47564	0.000976217
Klf7	-0.161649	0.30165	0.520496	0.398261
Klf8	0.86507	0.0239037	1.62154	0.0454818
Klf9	-0.606067	0.00143683	2.84259	0.00366712
Klhdc1	0.77331	0.000571351	3.2431	0.00158823
Klhdc10	0.381321	0.0120732	1.91818	0.024753
Klhdc2	0.294788	0.0837805	1.07686	0.136361
Klhdc3	0.163401	0.312949	0.504527	0.410415
Klhdc4	-0.900892	9.17019133475946e-09	8.03762	5.512458337081e-08
Klhdc7a	-1.70675	6.50107124477386e-13	12.187	6.6542390702417e-12
Klhdc8a	0.885812	4.23743133054845e-05	4.3729	0.00014848
Klhdc8b	-0.271494	0.19951	0.700034	0.284367
Klhdc9	-0.157035	0.295773	0.529042	0.392049
Klhl1	1.55402	9.36762631464213e-06	5.02837	3.66411695343823e-05
Klhl10	2.01477	5.56049389732191e-30	29.2549	2.5768658403513e-28
Klhl11	1.76123	8.24623014436504e-06	5.08374	3.25685986294584e-05
Klhl12	0.728427	3.14069156376093e-06	5.50297	1.32807721121693e-05
Klhl13	0.74676	3.14131637903529e-05	4.50289	0.000112546
Klhl14	1.90753	0.00316769	2.49926	0.00745746
Klhl15	1.45617	8.37747103258817e-10	9.07689	5.83378485054139e-09
Klhl17	-0.54999	0.000231561	3.63534	0.000697463
Klhl18	0.532784	0.0214105	1.66937	0.041207
Klhl2	0.903013	3.91339392478555e-08	7.40745	2.17887757078984e-07
Klhl20	0.999744	3.55005188774674e-06	5.44977	1.4882641320952e-05
Klhl21	0.798918	6.35409379701195e-05	4.19695	0.000214963
Klhl22	0.763293	2.47488698015878e-05	4.60644	9.0031404777363e-05
Klhl23	0.918342	6.30049957981219e-07	6.20063	2.97641883197e-06
Klhl24	0.483626	0.00612656	2.21278	0.0135103
Klhl25	-0.49895	0.00563448	2.24915	0.012533
Klhl26	1.06015	6.87146974504593e-10	9.16295	4.83440779835039e-09
Klhl28	0.36062	0.0685269	1.16414	0.114384
Klhl29	-0.31482	0.106478	0.972742	0.167655
Klhl3	0.0139673	0.968064	0.0140959	0.976409
Klhl30	1.65919	0.0103499	1.98506	0.0215911
Klhl32	-0.151725	0.326472	0.486154	0.424956
Klhl33	0.809421	0.00997321	2.00117	0.0208896
Klhl34	0.670684	0.00427007	2.36956	0.00974726
Klhl35	0.990194	0.0504994	1.29671	0.0877271
Klhl36	-0.573303	0.00443703	2.35291	0.0100892
Klhl38	3.19341	0.00127794	2.89349	0.00330511
Klhl4	0.896224	0.000343917	3.46355	0.00100139
Klhl40	1.12322	0.000379132	3.42121	0.00109533
Klhl42	0.737234	1.52817989154693e-05	4.81583	5.74803261368358e-05
Klhl5	-1.24595	9.28850052990933e-16	15.0321	1.32335913147096e-14
Klhl6	-0.0496599	0.918821	0.0367693	0.941115
Klhl7	0.519558	0.000757317	3.12072	0.0020494
Klhl8	0.724948	0.00027567	3.55961	0.000818752
Klhl9	1.14777	3.4052214959485e-10	9.46785	2.49478696647783e-09
Klk6	0.495701	0.268052	0.571781	0.36226
Klk8	0.368509	0.599508	0.222205	0.686867
Klrg2	0.649277	0.464156	0.333336	0.563596
Kmt2a	0.107114	0.472573	0.325531	0.57174
Kmt2b	-0.365708	0.0463148	1.33428	0.0814785
Kmt2c	-0.491686	0.00026141	3.58268	0.000780476
Kmt2d	-0.445887	0.00560929	2.25109	0.0124851
Kmt2e	-0.18523	0.185652	0.7313	0.267906
Kmt5a	0.533583	0.000107457	3.96877	0.000348331
Kndc1	1.774	6.34583230830387e-20	19.1975	1.32624784541439e-18
Knop1	-0.562083	0.000125151	3.90257	0.000399388
Knstrn	-1.25561	0.010084	1.99637	0.0210906
Kntc1	1.34073	0.102375	0.989806	0.162198
Kpna1	1.76229	1.27279320757363e-23	22.8952	3.67279447748912e-22
Kpna2	0.198414	0.371866	0.429614	0.472493
Kpna3	0.51657	0.00375762	2.42509	0.00868209
Kpna4	-0.0121817	0.943017	0.0254803	0.958016
Kpna6	0.0471149	0.745882	0.12733	0.81026
Kpnb1	-0.432357	0.00149978	2.82397	0.00381125
Kptn	-1.3589	1.42711920264267e-16	15.8455	2.20653589137516e-15
Kras	0.185758	0.312828	0.504695	0.410319
Krba1	0.0658053	0.671347	0.173053	0.748399
Krcc1	-0.737188	0.000199965	3.69905	0.000609944
Kremen1	-0.0536121	0.775294	0.110534	0.833976
Kremen2	-0.0582372	0.907975	0.0419262	0.933482
Kri1	-0.714471	0.000513272	3.28965	0.00144088
Krit1	0.556287	0.000269689	3.56914	0.000802526
Krr1	0.494992	0.00545387	2.2633	0.0121757
Krt1	0.235253	0.464908	0.332633	0.564389
Krt10	-0.73018	3.31084314470198e-05	4.48006	0.000118247
Krt12	0.540309	0.0823725	1.08422	0.134416
Krt18	2.45046	0.0100338	1.99853	0.0209985
Krt2	0.580951	0.616688	0.209934	0.700993
Krt20	-0.599196	0.117559	0.929744	0.182309
Krt222	1.12864	3.45136161498754e-08	7.46201	1.93871939993404e-07
Krt23	1.9479	0.00703218	2.15291	0.0152812
Krt73	0.966758	0.281026	0.551254	0.376186
Krt77	0.899709	0.0169887	1.76984	0.0335446
Krt8	2.95196	0.00326072	2.48669	0.00765745
Krt80	0.761503	0.117736	0.929091	0.18255
Krt9	-1.96578	0.015921	1.79803	0.0316564
Krtcap2	-1.31567	1.80889565333689e-10	9.74259	1.37045341945835e-09
Krtcap3	1.23564	0.0106917	1.97095	0.022201
Ksr1	-0.942183	8.97067329812986e-06	5.04717	3.51853409444127e-05
Ksr2	0.133857	0.559214	0.252422	0.651865
Kti12	-0.295231	0.150744	0.821761	0.224487
Ktn1	-0.187014	0.241217	0.617592	0.331992
Kxd1	-0.94545	1.02762017299833e-09	8.98817	7.05516683990079e-09
Ky	-1.94853	2.07709099659685e-07	6.68254	1.05550386936718e-06
Kyat1	-1.5497	1.05659571732388e-22	21.9761	2.77645352284151e-21
Kyat3	-1.78509	1.11900158991692e-17	16.9512	1.90643887257175e-16
L1cam	0.0192442	0.915558	0.0383141	0.939071
L2hgdh	-0.474462	0.0105164	1.97813	0.0218864
L3hypdh	-1.19528	8.77679422005873e-07	6.05666	4.06325257833818e-06
L3mbtl1	-0.034922	0.901582	0.0449946	0.929538
L3mbtl2	0.603007	0.0035206	2.45338	0.00819662
L3mbtl3	0.832039	6.05957069390495e-06	5.21756	2.44765321207615e-05
L3mbtl4	-0.0592727	0.900934	0.0453068	0.929101
l7Rn6	0.0410935	0.798866	0.0975263	0.851666
Lacc1	-0.893481	0.0007583	3.12016	0.00205043
Lace1	-0.846282	4.63484676230079e-07	6.33396	2.22969468784986e-06
Lactb	-0.92095	4.56416008452202e-07	6.34064	2.19754901415693e-06
Lactb2	-0.109117	0.626675	0.202958	0.709696
Lad1	1.04734	0.0625208	1.20398	0.105609
Lage3	-0.439241	0.010676	1.97159	0.0221738
Lair1	-0.874396	0.000123513	3.90829	0.000394824
Lama1	0.65441	0.194947	0.710083	0.279123
Lama2	-0.691048	0.00026444	3.57767	0.00078842
Lama3	-0.130408	0.622153	0.206103	0.70584
Lama4	1.63968	3.94437816674544e-07	6.40402	1.91754347935224e-06
Lama5	0.412802	0.234716	0.629457	0.324617
Lamb1	1.99654	1.04732816946741e-08	7.97992	6.25775989823645e-08
Lamb2	-0.692988	1.29952921795725e-05	4.88621	4.94580925754139e-05
Lamb3	-0.598772	0.332515	0.478188	0.431004
Lamc1	0.245225	0.191	0.718968	0.274253
Lamc2	0.951608	0.00391621	2.40713	0.00899792
Lamc3	0.812721	0.0585998	1.2321	0.0998363
Lamp1	-1.67115	6.73595771325078e-25	24.1716	2.12338304698297e-23
Lamp2	0.606346	0.277477	0.556772	0.372367
Lamp5	0.311401	0.192322	0.715972	0.275827
Lamtor1	-0.497259	0.000315462	3.50105	0.000926608
Lamtor2	-1.24419	2.29165367612042e-11	10.6399	1.92996848358309e-10
Lamtor3	-0.613189	0.000404713	3.39285	0.00116117
Lamtor4	-1.58688	5.74906215315894e-25	24.2404	1.82578223389148e-23
Lamtor5	-0.656605	0.000112942	3.94715	0.000364035
Lancl1	0.822265	2.73101781627596e-06	5.56368	1.17080889489115e-05
Lancl2	1.4467	7.00526362702712e-12	11.1546	6.27456753651894e-11
Lancl3	1.83941	2.56581537403786e-07	6.59077	1.2877402998482e-06
Lap3	-2.37683	8.54646165243847e-52	51.0682	1.07170115456387e-49
Laptm4a	-1.86925	1.70400567354569e-20	19.7685	3.75453653186668e-19
Laptm4b	0.12341	0.631085	0.199912	0.714126
Laptm5	-0.292863	0.1705	0.768276	0.24916
Large	0.0496681	0.75802	0.120319	0.82056
Larp1	-0.63673	1.55328815554302e-05	4.80875	5.83475246798031e-05
Larp1b	0.463599	0.0486246	1.31314	0.0849984
Larp4	0.391274	0.00867828	2.06157	0.0184538
Larp4b	0.058186	0.694935	0.158056	0.768575
Larp6	0.609807	0.00181387	2.74139	0.00452446
Larp7	-0.546409	0.00208911	2.68004	0.00514182
Lars	0.218498	0.23243	0.633708	0.322036
Lars2	-0.290888	0.0752855	1.12329	0.124314
Las1l	0.0296648	0.849517	0.0708279	0.89111
Lasp1	-0.00180673	0.989035	0.00478855	0.991526
Lat2	0.169279	0.665594	0.176791	0.743794
Lats1	-0.3849	0.0207483	1.68302	0.0400616
Lats2	0.431343	0.0147236	1.83199	0.0295337
Layn	1.10728	0.00113299	2.94577	0.00295897
Lbh	-1.62265	6.77254437663515e-15	14.1692	8.67760870016047e-14
Lbp	4.59705	0.000407807	3.38955	0.00116906
Lbr	1.48675	3.45864357316593e-13	12.4611	3.6704236152316e-12
Lca5	0.810628	0.000513554	3.28941	0.00144143
Lca5l	-1.23558	0.000361431	3.44197	0.00104792
Lcat	-3.27507	1.26097505308999e-98	97.8993	1.34404178471229e-95
Lck	-0.24542	0.532526	0.273659	0.627536
Lclat1	0.737218	4.66771883807412e-05	4.3309	0.000162323
Lcmt1	0.0719139	0.639085	0.194442	0.721039
Lcmt2	-0.0800536	0.671963	0.172655	0.748948
Lcn2	-2.78432	0.0106888	1.97107	0.0221977
Lcor	0.619232	0.000171056	3.76686	0.000529531
Lcorl	0.792214	9.78440429579407e-05	4.00947	0.00031905
Lcp1	-0.0877325	0.771264	0.112797	0.831162
Lcp2	1.01627	0.0787573	1.10371	0.129309
Lct	0.66733	0.365606	0.436986	0.466068
Ldah	-0.0109092	0.946808	0.023738	0.96078
Ldb1	-0.105123	0.429067	0.367475	0.529472
Ldb2	1.12087	4.86774617935832e-07	6.31267	2.33055989171187e-06
Ldb3	-0.306967	0.371439	0.430112	0.472091
Ldha	-0.475782	0.000215224	3.66711	0.000651827
Ldhb	-2.11175	2.96354153216647e-50	49.5282	3.50973870066437e-48
Ldhd	-0.474539	0.02701	1.56848	0.0506853
Ldlr	-0.583836	0.00197622	2.70416	0.00488867
Ldlrad1	-0.931737	0.252427	0.597864	0.34475
Ldlrad3	0.335743	0.0711908	1.14758	0.118263
Ldlrad4	0.498518	0.0127534	1.89437	0.026007
Ldlrap1	1.20701	6.68005630043205e-05	4.17522	0.000224964
Ldoc1	-0.329566	0.572688	0.242082	0.663809
Ldoc1l	0.531563	0.000556385	3.25462	0.00154966
Lect1	-1.06941	0.00520671	2.28344	0.0116805
Lef1	0.642816	0.043647	1.36005	0.0773436
Lefty1	-0.541602	0.217725	0.662091	0.305052
Lefty2	1.28771	0.0688089	1.16236	0.114731
Lekr1	0.364069	0.196194	0.707313	0.280649
Lemd1	0.459518	0.43208	0.364436	0.532318
Lemd2	-0.59975	1.59775125375513e-05	4.79649	5.98404218685702e-05
Lemd3	0.808999	9.07688303307936e-06	5.04206	3.55855547692265e-05
Lenep	-0.131345	0.586409	0.2318	0.675717
Leng1	-1.18446	3.45719297673607e-08	7.46128	1.94135558199727e-07
Leng8	-0.221436	0.178295	0.748861	0.258947
Leng9	-0.55514	0.00507267	2.29476	0.0114083
Leo1	-0.722665	1.773344209061e-05	4.75121	6.59311361267196e-05
Lepr	2.56336	1.49012782117656e-11	10.8268	1.27958911693581e-10
Leprot	-0.895887	6.52628247517779e-08	7.18533	3.54682031012371e-07
Leprotl1	0.634059	1.41789921687699e-05	4.84835	5.36041969510532e-05
Letm1	-0.571899	0.000179159	3.74676	0.00055241
Letm2	0.355284	0.0519252	1.28462	0.0898652
Letmd1	-0.21199	0.241876	0.616407	0.332631
Lfng	-3.11091	3.88173642170971e-65	64.411	8.37963708048575e-63
Lgals1	-0.390077	0.570342	0.243865	0.661764
Lgals12	0.262703	0.630176	0.200538	0.713282
Lgals3	0.30271	0.701764	0.153809	0.774621
Lgals3bp	-0.631819	0.30992	0.50875	0.407037
Lgals4	-0.00347087	0.992065	0.00346003	0.993871
Lgals8	-0.701767	2.83765830106358e-05	4.54704	0.000102463
Lgals9	-0.0539975	0.858763	0.0661268	0.898337
Lgalsl	0.210059	0.143662	0.842658	0.215943
Lgi1	0.420831	0.0045999	2.33725	0.0104193
Lgi2	0.706304	0.000980865	3.00839	0.00259868
Lgi3	0.354764	0.0261254	1.58294	0.0492421
Lgi4	-1.2971	1.02782751997055e-17	16.9881	1.76102928399024e-16
Lgmn	-0.407969	0.0532237	1.27389	0.0918051
Lgr4	-0.697698	4.53701186562803e-05	4.34323	0.000158203
Lgr5	0.812132	0.0618558	1.20862	0.104662
Lgr6	-0.735331	0.000510541	3.29197	0.00143463
Lhb	2.76696	0.00407905	2.38944	0.00933747
Lhcgr	-3.60894	1.27098465591873e-10	9.89586	9.7680812627481e-10
Lhfp	-0.807138	2.45003327387759e-07	6.61083	1.23508328266948e-06
Lhfpl2	-0.0352671	0.861008	0.064993	0.900173
Lhfpl3	1.74056	4.38310062090932e-14	13.3582	5.15157808332099e-13
Lhfpl4	0.133553	0.373965	0.427169	0.474736
Lhfpl5	0.448997	0.293499	0.532394	0.3897
Lhpp	-2.26805	2.60738093625288e-35	34.5838	1.56571389038228e-33
Lhx1os	1.37544	0.168915	0.772331	0.247311
Lhx2	-1.41224	2.57698049451994e-18	17.5889	4.67530056952585e-17
Lhx6	1.49365	5.03078477347575e-10	9.29836	3.60938172178609e-09
Lhx8	0.830232	0.264739	0.577182	0.358607
Lhx9	6.13628	1.13582251159174e-05	4.94469	4.3695730008314e-05
Lias	-0.920998	1.07567755897979e-10	9.96832	8.34224879074188e-10
Lif	-1.04803	0.0214383	1.66881	0.0412465
Lifr	0.297397	0.0794512	1.0999	0.130322
Lig1	-0.349419	0.103922	0.983293	0.164313
Lig3	0.591323	0.000523431	3.28114	0.0014665
Lig4	-0.0272878	0.894571	0.0483851	0.924585
Lima1	-0.549476	0.00691452	2.16024	0.0150485
Limch1	-2.31981	1.58401581198394e-59	58.8002	3.00153396195269e-57
Limd1	-0.356421	0.0969005	1.01367	0.154544
Limd2	0.0453501	0.804589	0.0944258	0.856147
Lime1	0.349588	0.0354094	1.45088	0.0643375
Limk1	0.706587	0.000251303	3.5998	0.000753034
Limk2	0.0971524	0.470355	0.327575	0.569567
Lims1	-1.20357	1.10289167168661e-14	13.9575	1.37089756333407e-13
Lims2	-0.10373	0.670021	0.173911	0.747319
Lin28b	0.394696	0.184777	0.733352	0.26682
Lin37	-0.600928	0.000144862	3.83905	0.000456143
Lin52	-0.405021	0.00784462	2.10543	0.0168598
Lin54	0.223759	0.336602	0.472884	0.435275
Lin7a	1.07987	2.31797405248768e-09	8.63489	1.51866037230599e-08
Lin7b	-0.171251	0.330716	0.480544	0.429113
Lin7c	0.250204	0.126019	0.899563	0.19331
Lin9	0.58042	0.104572	0.980585	0.165096
Lingo1	0.725008	4.87127842450682e-05	4.31236	0.00016868
Lingo2	1.06182	1.53750721883023e-10	9.81318	1.17213447071662e-09
Lingo3	0.496712	0.0138613	1.8582	0.0279885
Lingo4	-1.59213	0.000528815	3.2767	0.00148061
Lins1	0.809024	3.88518121871968e-05	4.41059	0.000136981
Lipa	0.911266	0.00110702	2.95584	0.00289945
Lipe	-1.01493	2.47414380808966e-06	5.60658	1.0682037595737e-05
Lipg	1.14643	0.0294229	1.53131	0.0546837
Liph	1.44336	0.0993876	1.00267	0.15814
Lipo3	1.24416	2.74236462987893e-06	5.56187	1.17449237563926e-05
Lipt1	-0.135999	0.620463	0.207284	0.704157
Lipt2	-0.575906	0.0203371	1.69171	0.0393856
Litaf	0.291187	0.0825854	1.0831	0.134657
Lix1	-1.66795	4.95384541051993e-23	22.3051	1.34313004182841e-21
Lix1l	-1.89026	1.13498629772848e-09	8.94501	7.74552073687932e-09
Llgl1	-0.469285	0.000387596	3.41162	0.00111713
Llgl2	2.13708	1.87272281890704e-05	4.72753	6.93236704007829e-05
Llph	-0.252733	0.112002	0.950774	0.175044
Llph-ps2	0.421095	0.489613	0.310147	0.587977
Lman1	-0.576298	0.000715605	3.14533	0.00194889
Lman2	0.0928927	0.577238	0.238645	0.667812
Lman2l	-0.022116	0.893668	0.0488236	0.923954
Lmbr1	0.259468	0.0994536	1.00238	0.158217
Lmbr1l	-0.340676	0.111357	0.953283	0.17418
Lmbrd1	-0.207741	0.229617	0.638996	0.318935
Lmbrd2	0.0017582	0.995688	0.00187684	0.996623
Lmcd1	-3.22445	3.27140128649582e-73	72.4853	1.23978838977555e-70
Lmf1	-1.58314	7.94478662728378e-21	20.0999	1.79220094102775e-19
Lmf2	-0.847254	7.96361072433564e-07	6.09889	3.70563212258718e-06
Lmln	0.792397	0.000730132	3.1366	0.0019837
Lmna	0.29155	0.0459608	1.33761	0.0809392
Lmnb1	-0.607477	0.119123	0.924004	0.184366
Lmnb2	0.39979	0.0252687	1.59742	0.0477594
Lmntd1	1.35446	0.083835	1.07657	0.136398
Lmo1	-0.916474	4.5663185496065e-06	5.34043	1.88237845165553e-05
Lmo2	-0.212401	0.300336	0.522393	0.396833
Lmo3	0.823126	1.39633943963567e-06	5.85501	6.27157566593278e-06
Lmo4	-1.10075	1.49674988279686e-10	9.82485	1.14259500900705e-09
Lmo7	0.608922	0.00121266	2.91626	0.00314918
Lmod1	-0.831885	0.0820199	1.08608	0.133969
Lmtk2	1.09637	1.5890210275173e-09	8.79887	1.06187949072414e-08
Lmtk3	-1.07325	0.00155803	2.80743	0.00394632
Lmx1a	3.33631	0.000675294	3.17051	0.00184855
Lncpint	0.368466	0.261019	0.583328	0.354328
Lncppara	0.00455306	0.992963	0.00306701	0.994713
Lnp	0.685769	5.70127233668555e-05	4.24403	0.000194732
Lnp1	-0.761564	0.276364	0.558519	0.371082
Lnpep	0.528179	0.0907312	1.04224	0.14621
Lnx1	0.582113	0.00103114	2.98668	0.0027213
Lnx2	1.0821	0.000592378	3.2274	0.00164107
LOC100044633	1.19776	0.0567766	1.24583	0.0972059
LOC100503338	0.449791	0.27963	0.553416	0.3747
LOC100505025	-1.80776	1.43653908160972e-05	4.84268	5.42727902033055e-05
LOC100861618	-1.81329	0.0328986	1.48282	0.0603673
LOC100862268	0.861261	0.0375136	1.42581	0.0676419
LOC101055630	0.449696	0.516115	0.287254	0.613282
LOC101055656	-0.500527	0.411236	0.385909	0.512399
LOC101055727	0.138568	0.61856	0.208618	0.702465
LOC101055907	1.18036	0.000134006	3.87287	0.000425101
LOC101055953	1.14302	0.109827	0.959292	0.172086
LOC101056001	-0.3191	0.199138	0.700846	0.283955
LOC101056014	0.235851	0.265818	0.575415	0.359811
LOC101056032	0.26403	0.29519	0.529899	0.391429
LOC102631735	0.0533713	0.900811	0.0453664	0.929029
LOC102631780	1.41989	0.0289549	1.53828	0.0539021
LOC102631912	-0.261153	0.3059	0.51442	0.402657
LOC102631930	0.102978	0.805499	0.0939352	0.856904
LOC102631979	-0.172088	0.602895	0.219758	0.689543
LOC102631993	-1.85602	1.70796197149903e-05	4.76752	6.36946937720193e-05
LOC102632031	-0.137424	0.687409	0.162785	0.762228
LOC102632415	-0.731481	0.200638	0.697587	0.285616
LOC102632463	0.332514	0.610273	0.214476	0.695881
LOC102632538	0.893112	0.266534	0.574248	0.360494
LOC102632594	-0.670185	0.336459	0.473067	0.435124
LOC102632739	0.534039	0.20168	0.695338	0.28689
LOC102632770	1.61062	1.67587232754814e-09	8.77576	1.11641901070336e-08
LOC102632778	0.456055	0.219606	0.658355	0.307157
LOC102632821	-0.847841	0.0963345	1.01622	0.1538
LOC102633000	-1.09529	0.172555	0.763071	0.251733
LOC102633054	0.412491	0.664689	0.177381	0.742978
LOC102633149	0.711135	0.117822	0.928773	0.182651
LOC102633151	0.611217	0.0107949	1.96678	0.0223825
LOC102633239	0.0729553	0.932463	0.0303686	0.951203
LOC102633274	1.3445	0.0228978	1.64021	0.0437682
LOC102633497	0.47673	0.0452604	1.34428	0.0798018
LOC102633596	-0.174979	0.699044	0.155495	0.77221
LOC102633627	0.465478	0.304812	0.515968	0.401503
LOC102633724	1.04752	0.0619383	1.20804	0.104771
LOC102633880	0.308224	0.514363	0.28873	0.611755
LOC102634058	0.139829	0.75464	0.12226	0.81759
LOC102634078	0.520553	0.403853	0.393777	0.505349
LOC102634128	0.508477	0.424581	0.372039	0.525001
LOC102634132	0.194684	0.611863	0.213346	0.697134
LOC102634296	-0.775675	0.341377	0.466766	0.440582
LOC102634300	0.0434211	0.891495	0.0498813	0.922098
LOC102634333	0.47871	0.256548	0.590831	0.349315
LOC102634389	1.44555	0.051191	1.29081	0.0888091
LOC102634481	0.300073	0.241311	0.617423	0.332068
LOC102634483	-0.868956	0.0175561	1.75557	0.034561
LOC102634533	-0.395123	0.409128	0.388141	0.510249
LOC102634709	0.723483	0.0937225	1.02816	0.150234
LOC102634716	-1.28195	0.0287284	1.54169	0.0535423
LOC102634873	0.212639	0.675409	0.170433	0.751652
LOC102634887	-0.466145	0.325204	0.487844	0.423523
LOC102634904	2.04206	0.0195772	1.70825	0.0380608
LOC102635122	0.809246	0.213353	0.670901	0.300258
LOC102635133	0.780401	0.279414	0.553752	0.374529
LOC102635200	0.336464	0.498652	0.302202	0.596899
LOC102635661	0.822871	0.134208	0.87222	0.203883
LOC102635707	0.452967	0.2035	0.691436	0.289039
LOC102635786	0.563603	0.249796	0.602414	0.341732
LOC102635844	0.122089	0.747043	0.126654	0.811178
LOC102635879	1.89783	0.014033	1.85285	0.0282749
LOC102635912	-1.40285	1.5107595801173e-07	6.8208	7.81689741484235e-07
LOC102635948	1.57909	0.0012295	2.91027	0.00319001
LOC102636299	0.721479	0.038456	1.41504	0.0690928
LOC102636309	-0.0201083	0.961237	0.0171694	0.971721
LOC102636338	1.21691	0.126953	0.896356	0.194525
LOC102636360	0.406137	0.447697	0.349015	0.547864
LOC102636563	-0.777536	0.231146	0.636113	0.320694
LOC102636664	0.637663	0.425998	0.370592	0.526448
LOC102636700	-0.187702	0.512831	0.290025	0.610358
LOC102637269	-0.601876	0.278667	0.554914	0.373674
LOC102637491	-0.479975	0.475162	0.323158	0.574155
LOC102637542	0.143908	0.78862	0.103132	0.843946
LOC102637577	-1.16058	0.132195	0.878785	0.201398
LOC102638183	-0.195198	0.818608	0.0869243	0.866844
LOC102638268	0.668116	0.48056	0.318252	0.579021
LOC102638389	-0.146669	0.837635	0.076945	0.881847
LOC102638448	0.237005	0.635969	0.196564	0.718219
LOC102638454	-0.266101	0.67861	0.16838	0.754237
LOC102638515	-2.78527	1.27016290017303e-25	24.8961	4.27245721884631e-24
LOC102638670	0.892064	0.00580844	2.23594	0.012883
LOC102638888	-3.75944	1.09538276330324e-18	17.9604	2.05734115037153e-17
LOC102638890	1.25761	0.0112732	1.94795	0.0232781
LOC102638940	-0.536723	0.0630913	1.20003	0.106404
LOC102639013	-0.296372	0.509038	0.29325	0.606951
LOC102639025	-0.248512	0.676421	0.169783	0.752638
LOC102639076	-0.357693	0.643707	0.191312	0.725132
LOC102639173	-1.72965	0.000228402	3.6413	0.000688313
LOC102639518	0.120556	0.873419	0.0587775	0.909413
LOC102639568	-0.632341	0.178255	0.748957	0.258919
LOC102639645	4.22811	0.000135354	3.86853	0.00042874
LOC102639683	0.464351	0.461215	0.336097	0.560624
LOC102639700	1.72434	0.00295908	2.52884	0.00700892
LOC102639982	-0.107936	0.79023	0.102247	0.845245
LOC102639987	-1.09627	0.180594	0.743296	0.261642
LOC102640042	-0.0633724	0.893802	0.0487585	0.924036
LOC102640133	1.76332	5.09484199075911e-17	16.2929	8.28288229841809e-16
LOC102640250	0.423963	0.494518	0.305818	0.592949
LOC102640325	-0.986204	0.0632096	1.19922	0.106583
LOC102640344	0.0273458	0.919013	0.0366783	0.941178
LOC102640399	-0.543034	0.00517312	2.28625	0.0116159
LOC102640451	-0.700658	0.0225471	1.64691	0.0431509
LOC102640468	-0.527562	0.211395	0.674905	0.298117
LOC102640673	0.145335	0.57905	0.237284	0.669273
LOC102640772	-0.509089	0.146572	0.83395	0.219517
LOC102640779	0.183907	0.609315	0.215158	0.694974
LOC102640985	-0.697454	0.129026	0.889324	0.197169
LOC102641621	-0.26997	0.431334	0.365187	0.531654
LOC102641980	-0.138311	0.74006	0.130733	0.805886
LOC102642832	-0.129463	0.690571	0.160792	0.764789
LOC102643083	0.949092	0.280511	0.55205	0.375585
LOC102643247	-1.32317	2.68298988874856e-05	4.57138	9.71458801756221e-05
LOC105242472	-0.510947	0.605261	0.218057	0.691507
LOC105242595	-0.091236	0.868362	0.0612993	0.905586
LOC105242680	1.36095	0.0374625	1.4264	0.0675711
LOC105242891	-0.113822	0.817065	0.0877435	0.865749
LOC105243194	-2.19088	1.20763977148162e-06	5.91806	5.48325044271766e-06
LOC105243282	0.135273	0.772517	0.112092	0.831974
LOC105243374	-0.353762	0.47699	0.321491	0.575615
LOC105243453	-0.0734783	0.821479	0.0854033	0.869454
LOC105243553	-0.482785	0.231947	0.634611	0.321465
LOC105243701	-1.13108	0.201436	0.695863	0.286632
LOC105243866	0.963373	0.208864	0.680137	0.295255
LOC105244007	-0.106972	0.796979	0.0985531	0.850443
LOC105244102	0.519144	0.21118	0.675348	0.297863
LOC105244195	1.14768	0.00585223	2.23268	0.0129717
LOC105244208	-1.16553	2.39855390698861e-06	5.62005	1.03740650088217e-05
LOC105244251	-0.265314	0.72614	0.13898	0.79489
LOC105244333	-0.777759	0.188938	0.72368	0.27182
LOC105244345	0.398818	0.441599	0.354972	0.542074
LOC105244413	-0.470917	0.0525521	1.27941	0.0908212
LOC105244416	-0.975716	0.246586	0.608031	0.337937
LOC105244487	-0.744566	0.0127156	1.89566	0.0259361
LOC105244648	-2.40253	0.00706161	2.1511	0.0153412
LOC105244755	-0.832986	0.453555	0.34337	0.552969
LOC105245279	0.476638	0.40567	0.391827	0.506872
LOC105245439	-0.699725	0.122274	0.912667	0.188455
LOC105245648	-0.510192	0.510584	0.291933	0.60836
LOC105245696	0.300123	0.466349	0.331289	0.565776
LOC105245783	0.0588463	0.854955	0.0680568	0.895272
LOC105245869	-1.8628	0.00058944	3.22956	0.00163426
LOC105245882	-0.259648	0.624731	0.204307	0.708153
LOC105245978	-0.12935	0.743425	0.128763	0.808157
LOC105246016	-0.962641	0.0180744	1.74294	0.0354586
LOC105246018	0.963118	0.272353	0.564868	0.36702
LOC105246034	0.16211	0.730869	0.13616	0.798581
LOC105246056	0.400973	0.352484	0.452861	0.452246
LOC105246062	-0.418162	0.360022	0.443671	0.460463
LOC105246114	-0.0191133	0.959416	0.0179932	0.970398
LOC105246307	-0.412862	0.405568	0.391936	0.506782
LOC105246409	-0.291183	0.328455	0.483524	0.426909
LOC105246496	0.438061	0.527026	0.278168	0.622992
LOC105246501	0.883965	0.0711025	1.14812	0.118151
LOC105246571	-0.650389	0.306616	0.513405	0.403382
LOC105246668	-0.552619	0.209463	0.678892	0.295931
LOC105246895	-1.06702	0.0414225	1.38276	0.0738778
LOC105246961	0.952241	0.000140076	3.85364	0.000442708
LOC105246973	-0.0613814	0.845633	0.0728178	0.888293
LOC105247188	-0.761438	0.00860792	2.0651	0.018327
LOC105247253	-1.86139	0.00828316	2.0818	0.0177196
LOC106740	-0.813506	5.29698491515726e-05	4.27597	0.000182127
LOC108167320	-0.215964	0.484538	0.314672	0.583274
LOC108167327	1.38836	0.00355668	2.44896	0.00827258
LOC108167334	0.789777	0.370452	0.431268	0.471072
LOC108167344	0.540788	0.00414558	2.38241	0.00947578
LOC108167350	-0.521145	0.146753	0.833413	0.219689
LOC108167356	0.65514	0.286803	0.542416	0.382659
LOC108167364	-1.33229	0.0810254	1.09138	0.132509
LOC108167365	-0.206131	0.675446	0.170409	0.751652
LOC108167368	1.02036	0.0684719	1.16449	0.114337
LOC108167373	0.216753	0.614937	0.211169	0.699796
LOC108167375	-0.156767	0.584961	0.232873	0.674459
LOC108167376	-0.215667	0.448766	0.347981	0.548817
LOC108167377	-0.424914	0.357673	0.446514	0.457768
LOC108167379	0.126298	0.835954	0.0778176	0.880566
LOC108167381	-0.381057	0.302342	0.519502	0.398989
LOC108167413	-0.330849	0.61219	0.213114	0.697414
LOC108167425	0.0127352	0.980276	0.0086518	0.98536
LOC108167432	0.988213	0.0917912	1.0372	0.147582
LOC108167433	-0.506614	0.350343	0.455506	0.450044
LOC108167437	-0.0500965	0.952704	0.0210419	0.965384
LOC108167440	-0.59	0.326784	0.485739	0.425223
LOC108167443	0.0108948	0.988194	0.00515796	0.990931
LOC108167450	0.401226	0.511615	0.291056	0.60932
LOC108167485	-0.029298	0.953102	0.0208604	0.965673
LOC108167513	-0.75958	0.459377	0.337831	0.558757
LOC108167514	-0.142268	0.549607	0.259948	0.643043
LOC108167518	-0.231952	0.461674	0.335665	0.561102
LOC108167532	-0.284316	0.530228	0.275538	0.625173
LOC108167536	-0.637144	0.00169921	2.76975	0.00426591
LOC108167549	-0.525093	0.230668	0.637012	0.320161
LOC108167550	-0.144031	0.591804	0.227822	0.680258
LOC108167561	-0.190679	0.785128	0.10506	0.841001
LOC108167562	-0.410633	0.15076	0.821715	0.224487
LOC108167563	-0.891105	0.209773	0.67825	0.296222
LOC108167576	-0.265068	0.35366	0.451414	0.453498
LOC108167591	-0.611529	0.0958371	1.01847	0.153163
LOC108167592	-0.153516	0.842893	0.0742278	0.886232
LOC108167597	-0.176578	0.673609	0.171592	0.750439
LOC108167614	-0.165586	0.873848	0.0585643	0.909749
LOC108167618	0.60836	0.398221	0.399876	0.499908
LOC108167619	-0.818431	0.0287177	1.54185	0.0535306
LOC108167622	-0.722285	0.00982327	2.00774	0.0206262
LOC108167624	0.634512	0.370176	0.431592	0.470802
LOC108167626	0.439185	0.183983	0.735223	0.265812
LOC108167637	0.19138	0.541019	0.266787	0.635131
LOC108167641	0.976663	0.103086	0.986799	0.163163
LOC108167643	-0.0445607	0.920724	0.0358705	0.942117
LOC108167644	-0.29955	0.652949	0.185121	0.732978
LOC108167645	-0.831772	0.102808	0.987973	0.162794
LOC108167646	0.858586	0.192129	0.716407	0.275597
LOC108167650	-0.150198	0.870768	0.0600973	0.907263
LOC108167657	-0.158258	0.86778	0.0615904	0.905183
LOC108167659	0.9038	0.277104	0.557357	0.3719
LOC108167660	-0.534737	0.344578	0.462713	0.444141
LOC108167667	-0.874443	0.0425638	1.37096	0.0757047
LOC108167675	3.15568	7.40124108575425e-08	7.1307	3.99559244939706e-07
LOC108167680	-0.416066	0.186726	0.728795	0.269205
LOC108167692	-0.0964291	0.87909	0.0559667	0.913012
LOC108167693	-0.87156	0.138281	0.859236	0.209065
LOC108167700	1.00122	0.00631646	2.19953	0.013878
LOC108167704	0.992193	0.206911	0.684216	0.293054
LOC108167721	-0.213722	0.755723	0.121637	0.8185
LOC108167727	-0.770881	0.216427	0.664688	0.303532
LOC108167733	-0.798434	0.205872	0.686402	0.291896
LOC108167736	-1.4864	5.43731596774983e-06	5.26462	2.21307843708844e-05
LOC108167743	-1.49666	0.0277559	1.55665	0.0519307
LOC108167745	0.238277	0.766345	0.115575	0.82743
LOC108167746	-0.282659	0.600799	0.221271	0.687652
LOC108167747	-0.216921	0.797771	0.0981215	0.850963
LOC108167748	0.59648	0.0782345	1.1066	0.128574
LOC108167749	-0.442601	0.438265	0.358263	0.538641
LOC108167751	-2.12034	4.52404031457905e-32	31.3445	2.30307413506959e-30
LOC108167755	1.41063	0.0178534	1.74828	0.0350855
LOC108167761	-0.735212	0.353803	0.451238	0.453632
LOC108167777	-1.31203	0.00015997	3.79596	0.00049829
LOC108167784	0.101146	0.895038	0.0481585	0.924697
LOC108167791	-1.09486	0.0443354	1.35325	0.0783762
LOC108167796	-0.209319	0.739875	0.130842	0.805736
LOC108167797	-1.08012	0.00232159	2.63421	0.00564961
LOC108167801	0.128676	0.792114	0.101212	0.846673
LOC108167802	0.335722	0.513014	0.289871	0.61049
LOC108167812	-1.28838	0.00119915	2.92113	0.00311743
LOC108167815	-0.37792	0.599757	0.222024	0.687014
LOC108167819	-0.235184	0.512337	0.290444	0.609897
LOC108167824	-0.00244195	0.997263	0.00119042	0.997555
LOC108167825	-1.42824	0.00284772	2.5455	0.00676866
LOC108167831	-0.493662	0.618792	0.208456	0.702682
LOC108167844	0.749778	0.154356	0.811475	0.229143
LOC108167845	-0.420108	0.771012	0.112939	0.830943
LOC108167847	0.575673	0.401617	0.396188	0.503098
LOC108167848	0.771602	8.08733975303055e-05	4.09219	0.000268539
LOC108167849	1.80085	3.83976538220229e-05	4.4157	0.000135492
LOC108167850	-0.791601	0.0652003	1.18575	0.109539
LOC108167863	1.88732	0.0648026	1.18841	0.108956
LOC108167878	-0.403696	0.407583	0.389784	0.508741
LOC108167886	1.59631	0.00226698	2.64455	0.00552695
LOC108167889	0.380957	0.550777	0.259024	0.643882
LOC108167895	-0.857128	0.000413503	3.38352	0.00118439
LOC108167912	-2.84929	0.00511602	2.29107	0.0114982
LOC108167915	0.211683	0.721984	0.141473	0.791356
LOC108167917	0.990554	0.03854	1.41409	0.0692127
LOC108167922	-0.661776	0.14063	0.851923	0.211957
LOC108167924	1.12665	4.33578474847581e-05	4.36293	0.00015177
LOC108167926	-0.539663	0.470089	0.32782	0.569341
LOC108167928	0.245861	0.678887	0.168203	0.754446
LOC108167931	-0.703137	0.219919	0.657736	0.307545
LOC108167939	-0.687622	0.242431	0.615412	0.333247
LOC108167942	-0.207068	0.660858	0.179892	0.739617
LOC108167946	0.267067	0.668194	0.175098	0.745868
LOC108167986	1.26717	0.282878	0.5484	0.378073
LOC108167997	0.763301	0.0337711	1.47145	0.0617224
LOC108168018	1.32486	0.0714442	1.14603	0.118635
LOC108168022	-0.686653	0.303576	0.517733	0.400184
LOC108168024	0.137402	0.76157	0.11829	0.823212
LOC108168028	-0.0533717	0.934852	0.0292573	0.952672
LOC108168043	1.67982	0.0228156	1.64177	0.0436256
LOC108168049	-0.331166	0.593127	0.226852	0.681295
LOC108168050	0.966426	0.10044	0.998094	0.159547
LOC108168068	-1.47014	0.0057501	2.24032	0.0127619
LOC108168069	-0.051431	0.903522	0.044061	0.93068
LOC108168071	-0.175411	0.827491	0.0822366	0.873918
LOC108168079	-0.335155	0.546758	0.262205	0.640198
LOC108168101	0.24755	0.30327	0.51817	0.399874
LOC108168102	-0.0758046	0.917206	0.0375331	0.939913
LOC108168104	1.24159	0.00849529	2.07082	0.0181166
LOC108168108	0.99423	0.249296	0.603284	0.34113
LOC108168109	1.14372	0.013971	1.85477	0.0281667
LOC108168114	0.587411	0.135487	0.868104	0.205477
LOC108168146	-1.49856	0.000344253	3.46312	0.00100203
LOC108168162	-0.624152	0.0114037	1.94295	0.0235134
LOC108168201	-0.273386	0.60319	0.219546	0.689711
LOC108168202	0.46727	0.238057	0.623319	0.328491
LOC108168210	0.0130391	0.9547	0.0201333	0.966849
LOC108168219	-0.121554	0.814377	0.0891743	0.863813
LOC108168233	-0.403783	0.391073	0.407742	0.492312
LOC108168237	-0.289757	0.566323	0.246936	0.658401
LOC108168243	-0.144245	0.851564	0.0697825	0.892654
LOC108168245	-0.0665949	0.905435	0.0431428	0.931882
LOC108168251	-0.0859056	0.914268	0.0389266	0.938401
LOC108168254	0.145769	0.554895	0.255789	0.647586
LOC108168256	-0.00421787	0.993218	0.00295559	0.994909
LOC108168260	1.08787	0.00283717	2.54711	0.00674732
LOC108168267	-0.788537	0.260835	0.583634	0.354135
LOC108168282	1.2892	0.00895903	2.04774	0.0189987
LOC108168283	-0.231598	0.197119	0.705271	0.281571
LOC108168285	-2.28154	0.0138043	1.85999	0.0278965
LOC108168287	0.381922	0.326538	0.486067	0.424967
LOC108168294	-1.21745	0.0193501	1.71332	0.0376795
LOC108168306	-0.444917	0.0936543	1.02847	0.150167
LOC108168313	0.354088	0.559319	0.25234	0.651865
LOC108168323	0.295064	0.467391	0.330319	0.566801
LOC108168324	0.44642	0.174412	0.758425	0.254158
LOC108168326	0.824289	0.274191	0.561947	0.368832
LOC108168328	0.27214	0.822181	0.0850325	0.869981
LOC108168331	-0.100223	0.631885	0.199362	0.714875
LOC108168335	1.92658	0.026405	1.57831	0.0496867
LOC108168338	-0.127091	0.787315	0.103851	0.842867
LOC108168347	-0.400093	0.317196	0.498672	0.414804
LOC108168348	-0.0716272	0.919931	0.0362448	0.941687
LOC108168354	-0.727105	0.276217	0.558749	0.370914
LOC108168373	-0.575952	0.548051	0.261179	0.641455
LOC108168376	-0.897152	0.000144819	3.83917	0.000456093
LOC108168380	-0.244736	0.781392	0.107131	0.838526
LOC108168382	0.0715499	0.904852	0.0434223	0.931451
LOC108168383	-1.00211	0.0790378	1.10217	0.129719
LOC108168390	-2.04124	9.91259363233245e-07	6.00381	4.56027439454539e-06
LOC108168391	0.357804	0.460552	0.336721	0.559978
LOC108168393	-0.130802	0.647723	0.188611	0.728454
LOC108168395	0.121618	0.562126	0.250166	0.654521
LOC108168397	1.58736	0.00230592	2.63716	0.00561627
LOC108168402	-0.148506	0.765218	0.116215	0.826474
LOC108168407	1.11144	0.0362726	1.44042	0.0657099
LOC108168412	1.36302	0.0572083	1.24254	0.0977684
LOC108168420	0.828999	0.364505	0.438296	0.465044
LOC108168421	-0.965607	0.042682	1.36976	0.0758702
LOC108168425	-0.607286	0.459384	0.337824	0.558757
LOC108168478	-0.103445	0.881758	0.0546508	0.915023
LOC108168481	0.0161456	0.962235	0.016719	0.97232
LOC108168482	-0.571388	0.41848	0.378325	0.519264
LOC108168483	-0.247594	0.72773	0.13803	0.796119
LOC108168486	-1.91376	0.00125396	2.90172	0.00324753
LOC108168734	-0.304058	0.293766	0.531999	0.389844
LOC108168740	0.60342	0.40408	0.393533	0.505552
LOC108168746	-0.607366	0.105711	0.97588	0.166648
LOC108168747	-1.34095	0.0330594	1.48071	0.0606036
LOC108168758	0.579124	0.407269	0.390119	0.50846
LOC108168762	-0.357985	0.550864	0.258956	0.643895
LOC108168763	-0.223442	0.535956	0.270871	0.630488
LOC108168775	-1.34354	0.0451792	1.34506	0.0796945
LOC108168783	0.44833	0.579146	0.237212	0.669339
LOC108168785	-1.1716	0.00013815	3.85965	0.000436866
LOC108168795	0.539438	0.56964	0.2444	0.661301
LOC108168806	-0.210106	0.649031	0.187735	0.729491
LOC108168809	0.566685	0.255167	0.593175	0.347879
LOC108168813	-0.555406	0.348962	0.457222	0.448707
LOC108168816	-1.11303	0.00235417	2.62816	0.00571827
LOC108168820	0.700584	0.34787	0.458583	0.44764
LOC108168823	-1.2674	0.0431878	1.36464	0.0766335
LOC108168826	-1.16055	0.0509	1.29328	0.088351
LOC108168842	-0.69674	0.117372	0.930434	0.182036
LOC108168843	-0.0342807	0.904402	0.0436384	0.931247
LOC108168868	0.366547	0.557815	0.25351	0.650504
LOC108168872	0.849477	0.294058	0.531567	0.390103
LOC108168876	-0.0729512	0.878274	0.0563702	0.912574
LOC108168883	-0.854496	0.186554	0.729194	0.269002
LOC108168896	1.92074	0.00218791	2.65997	0.00535562
LOC108168899	0.179179	0.484996	0.314262	0.583666
LOC108168906	-1.5113	0.000192084	3.71651	0.000588116
LOC108168907	-0.386515	0.218986	0.659583	0.306402
LOC108168909	-2.79666	0.00829908	2.08097	0.017747
LOC108168925	0.36164	0.611127	0.213869	0.696668
LOC108168930	-0.0543386	0.9143	0.0389111	0.938401
LOC108168933	-0.086914	0.916809	0.0377213	0.939619
LOC108168936	0.759806	0.235824	0.627413	0.325911
LOC108168941	1.97763	0.0262161	1.58143	0.0493789
LOC108168952	0.287876	0.542473	0.265622	0.636356
LOC108168960	0.0165682	0.968835	0.0137501	0.97697
LOC108168966	-0.454298	0.169544	0.770718	0.248061
LOC108168973	-0.209883	0.782258	0.10665	0.839032
LOC108168974	-0.320604	0.374596	0.426437	0.475218
LOC108168977	0.290283	0.748387	0.125874	0.812257
LOC108168979	-0.518361	0.364601	0.438182	0.465099
LOC108168985	-1.31062	2.99752381540073e-05	4.52324	0.000107848
LOC108168987	-0.201066	0.534173	0.272318	0.62899
LOC108168988	-0.458855	0.414427	0.382552	0.515397
LOC108168990	0.60522	0.238567	0.62239	0.329008
LOC108169008	0.047408	0.91958	0.0364107	0.941471
LOC108169013	0.200601	0.417036	0.379827	0.517735
LOC108169018	-0.191858	0.518889	0.284925	0.615564
LOC108169023	1.85577	3.78137688554184e-07	6.42235	1.84619528789094e-06
LOC108169032	-0.547254	0.47115	0.326841	0.570303
LOC108169046	-1.02284	0.00151995	2.81817	0.00385791
LOC108169050	-2.39165	2.9652643725494e-12	11.5279	2.78313806326128e-11
LOC108169069	-0.191664	0.51926	0.284615	0.615903
LOC108169077	0.0365882	0.912449	0.0397914	0.937122
LOC108169079	-0.0236263	0.96204	0.0168066	0.972267
LOC108169082	-0.473893	0.537255	0.269819	0.631756
LOC108169083	-0.687564	0.302045	0.519929	0.398659
LOC108169096	-0.831077	0.258136	0.588151	0.351141
LOC108169124	-1.81491	0.0179487	1.74597	0.0352404
LOC108169130	0.545858	0.104037	0.982813	0.164449
LOC108169134	-1.18353	0.0182483	1.73878	0.0357416
LOC108169145	-0.0937841	0.767288	0.115042	0.828028
LOC108169155	-0.466167	0.407859	0.38949	0.509048
LOC108169163	-0.705299	0.0520698	1.28341	0.0900972
LOC108169168	-0.0825927	0.822153	0.0850476	0.869981
LOC108169173	1.14572	0.109611	0.960147	0.171795
LOC108169177	-0.567091	0.0937597	1.02798	0.150266
LOC108169205	0.971373	0.350083	0.455829	0.449843
LOC432842	1.07829	5.82444861669736e-05	4.23475	0.000198462
Lockd	-2.82757	5.62784755806551e-05	4.24966	0.000192416
Lonp1	-1.43967	3.90729430357423e-28	27.4081	1.61735429740667e-26
Lonp2	-0.133853	0.451237	0.345595	0.551168
Lonrf1	1.96904	1.80436485651819e-25	24.7437	5.99837003178583e-24
Lonrf2	0.692663	1.84109089621128e-05	4.73492	6.82119577318861e-05
Lonrf3	-1.8151	4.05635894981228e-20	19.3919	8.64714319126232e-19
Lor	-0.192651	0.533703	0.272701	0.628575
Loxl1	-1.45149	0.000105949	3.9749	0.000343836
Loxl3	-0.893129	6.68883786179708e-05	4.17465	0.000225171
Loxl4	1.53102	0.0164968	1.7826	0.0326642
Lpar1	-0.485899	0.00830642	2.08059	0.0177538
Lpar3	2.32356	0.00539438	2.26806	0.0120524
Lpar4	-0.571544	0.0919585	1.03641	0.14781
Lpar5	-0.0486636	0.954299	0.0203156	0.966655
Lpar6	0.32632	0.233942	0.630893	0.323677
Lpcat1	-0.563974	0.000265022	3.57672	0.000789742
Lpcat2	1.71311	3.19884573046346e-11	10.495	2.64435846278836e-10
Lpcat3	-0.946682	4.25349377329012e-09	8.37125	2.68464407141709e-08
Lpcat4	1.22934	1.6338192909732e-15	14.7868	2.24521790396913e-14
Lpgat1	1.14636	6.68955185331562e-16	15.1746	9.6599167914009e-15
Lpin1	-0.00895925	0.952966	0.0209224	0.965593
Lpin2	0.34776	0.0137908	1.86041	0.0278726
Lpin3	-1.23372	0.000276203	3.55877	0.00082005
Lpl	0.84117	0.000150544	3.82234	0.000471535
Lpo	-0.934958	0.0659878	1.18054	0.110687
Lpp	-1.06676	3.65912902249113e-10	9.43662	2.67020908641693e-09
Lppos	-1.97853	1.8030337901822e-12	11.744	1.74116298175352e-11
Lpxn	0.370246	0.549731	0.25985	0.643144
Lrba	0.0678908	0.734648	0.133921	0.801631
Lrch1	1.59276	1.17682187107293e-13	12.9293	1.31431042496908e-12
Lrch2	0.399579	0.107318	0.969328	0.168759
Lrch3	0.851261	4.82315896472446e-08	7.31667	2.65740449811259e-07
Lrfn1	1.45988	3.08577820020164e-13	12.5106	3.29603553438782e-12
Lrfn2	0.899869	0.0181452	1.74124	0.0355728
Lrfn3	-0.00846337	0.97261	0.0120612	0.979792
Lrfn4	0.342597	0.0382744	1.41709	0.0688109
Lrfn5	1.58115	1.63496352791237e-20	19.7865	3.61174456023544e-19
Lrg1	0.161313	0.769356	0.113873	0.829472
Lrguk	1.21997	0.00982708	2.00758	0.0206317
Lrif1	0.56255	0.00294842	2.53041	0.00698767
Lrig1	-1.80628	8.11030659396829e-34	33.091	4.46171511785598e-32
Lrig2	0.399276	0.013379	1.87358	0.0271174
Lrig3	0.221107	0.478284	0.320314	0.576937
Lrmp	-0.16075	0.819952	0.0862117	0.868052
Lrp1	-0.762531	5.50499770556408e-09	8.25924	3.41389930438872e-08
Lrp10	-0.904443	0.0661521	1.17946	0.110952
Lrp11	1.03161	1.23320440760538e-09	8.90896	8.36890886084445e-09
Lrp12	1.26572	1.60838880492943e-10	9.79361	1.22398316284098e-09
Lrp1b	0.31511	0.0604634	1.21851	0.102591
Lrp3	1.00406	3.87159803319352e-09	8.41211	2.45515002100192e-08
Lrp4	-1.87928	2.18770633891979e-18	17.66	3.98176562475327e-17
Lrp5	-0.48926	0.434652	0.361858	0.534971
Lrp6	0.102216	0.653765	0.184579	0.733652
Lrp8	-0.391093	0.00617465	2.20939	0.013605
Lrp8os2	-0.617244	0.144229	0.840946	0.216636
Lrp8os3	0.0613948	0.888932	0.0511315	0.920117
Lrpap1	-0.696354	0.000388451	3.41066	0.00111903
Lrpprc	0.707534	3.57498340835936e-07	6.44673	1.75245090675943e-06
Lrrc1	0.00542275	0.979097	0.00917415	0.984698
Lrrc10b	-0.822926	0.000191553	3.71771	0.000586595
Lrrc14	-0.591618	9.26570021867134e-05	4.03312	0.000304172
Lrrc14b	1.51036	0.00143156	2.84419	0.0036564
Lrrc16a	0.420301	0.0214205	1.66917	0.0412214
Lrrc16b	-0.443539	0.0186383	1.72959	0.0364265
Lrrc18	1.35212	0.034428	1.46309	0.0627617
Lrrc2	-2.67583	1.66393120104794e-24	23.7789	5.14070338816515e-23
Lrrc20	-0.424049	0.0142463	1.8463	0.0286741
Lrrc23	1.83487	9.93002216363108e-07	6.00305	4.56706035540897e-06
Lrrc24	0.671514	0.0013319	2.87553	0.00342648
Lrrc27	0.140748	0.531018	0.27489	0.625932
Lrrc28	1.00578	1.68648847144812e-08	7.77302	9.81616873449702e-08
Lrrc29	0.714188	0.10145	0.993747	0.160913
Lrrc3	1.10598	0.000114066	3.94284	0.000367243
Lrrc32	0.601863	0.0729123	1.1372	0.120899
Lrrc34	1.7976	0.00156471	2.80557	0.0039603
Lrrc36	0.367681	0.562988	0.249501	0.655327
Lrrc38	0.407952	0.197081	0.705355	0.281546
Lrrc39	0.882886	0.138486	0.858593	0.209307
Lrrc3b	0.718727	0.000153169	3.81483	0.00047894
Lrrc4	0.34979	0.0629972	1.20068	0.106256
Lrrc40	0.886613	5.29680758230073e-07	6.27599	2.52182458147841e-06
Lrrc41	1.51752	1.41184320507996e-15	14.8502	1.95276350522576e-14
Lrrc42	-0.754401	6.09784471976173e-06	5.21482	2.46253004619504e-05
Lrrc45	-0.278703	0.11114	0.95413	0.173936
Lrrc46	0.848987	0.0714497	1.146	0.118635
Lrrc47	-0.376102	0.0417059	1.3798	0.0743289
Lrrc48	0.444239	0.0494754	1.30561	0.0862557
Lrrc49	1.04726	1.14519403059794e-08	7.94112	6.81442393503741e-08
Lrrc4b	-1.02318	1.22265321901342e-10	9.9127	9.41360180453946e-10
Lrrc4c	0.919437	3.40021280741355e-09	8.46849	2.17325107855885e-08
Lrrc51	-0.0175075	0.945797	0.0242023	0.960127
Lrrc55	1.21852	2.57371259733067e-07	6.58944	1.29132376095549e-06
Lrrc56	0.958701	0.00922395	2.03508	0.0194926
Lrrc57	-0.406374	0.00828546	2.08168	0.0177224
Lrrc58	-0.810938	1.62098196116741e-08	7.79022	9.45424978308789e-08
Lrrc59	0.415305	0.0029568	2.52918	0.00700643
Lrrc6	2.00203	1.26851759992419e-08	7.8967	7.50895492853423e-08
Lrrc61	-0.707403	0.00049214	3.30791	0.00138749
Lrrc7	0.314248	0.0393377	1.40519	0.070506
Lrrc71	-0.150436	0.830973	0.080413	0.876564
Lrrc73	0.0274666	0.906057	0.0428443	0.932073
Lrrc74b	0.929966	0.0206515	1.68505	0.0399082
Lrrc75a	-0.978414	3.86228144040038e-09	8.41316	2.45042216088497e-08
Lrrc75b	-0.975193	3.70888241422239e-09	8.43076	2.35748343988627e-08
Lrrc8a	-1.62305	3.29673463911149e-25	24.4819	1.07294871250777e-23
Lrrc8b	1.44239	6.71457936629402e-18	17.173	1.16847384196712e-16
Lrrc8c	0.0474801	0.782771	0.106365	0.839372
Lrrc8d	1.46774	1.17058523245394e-17	16.9316	1.98836260500692e-16
Lrrc9	-0.859888	0.00670369	2.17369	0.0146401
Lrrcc1	0.68771	0.000530847	3.27503	0.00148557
Lrrfip1	0.560822	0.000460881	3.33641	0.00130693
Lrrfip2	-0.0227679	0.876864	0.0570676	0.91168
Lrriq1	1.42272	0.000134496	3.87129	0.000426257
Lrriq3	0.54439	0.318648	0.496688	0.416416
Lrrk1	0.312629	0.408092	0.389242	0.509189
Lrrk2	1.13098	3.05895271910156e-09	8.51443	1.96709576438756e-08
Lrrn1	1.12894	1.95282581386847e-10	9.70934	1.47491104648862e-09
Lrrn2	0.689636	1.73167443541219e-05	4.76153	6.45366604491246e-05
Lrrn3	1.37219	8.97102583438851e-13	12.0472	9.01543161930829e-12
Lrrn4	2.05561	0.0531513	1.27449	0.0917173
Lrrn4cl	1.66913	0.000404641	3.39293	0.00116117
Lrrtm1	0.9857	9.15274623933717e-10	9.03845	6.32972158822612e-09
Lrrtm2	1.67556	3.45383854012958e-20	19.4617	7.47484295220429e-19
Lrrtm3	0.980896	3.0141675102352e-10	9.52083	2.22622835511265e-09
Lrrtm4	1.48994	1.92067485311932e-13	12.7165	2.09700313348891e-12
Lrsam1	0.0992778	0.542263	0.26579	0.636228
Lrtm1	-0.426876	0.516643	0.286809	0.613824
Lrtm2	-0.699816	2.84139895512798e-05	4.54647	0.000102577
Lrwd1	-0.966952	1.22304074904988e-06	5.91256	5.54874619161921e-06
Lsamp	-2.33074	5.30563037211371e-57	56.2753	8.15155138432678e-55
Lsg1	-0.115095	0.462616	0.334779	0.562007
Lsm1	-0.410427	0.0107171	1.96992	0.0222428
Lsm10	-0.925651	9.18078154099366e-07	6.03712	4.24191407207006e-06
Lsm11	0.813363	0.000105016	3.97874	0.000341068
Lsm12	0.107881	0.562154	0.250145	0.654521
Lsm14a	-0.497688	0.00248782	2.60418	0.00600699
Lsm14b	-0.574768	0.00866861	2.06205	0.0184401
Lsm2	-0.586304	0.00951264	2.0217	0.0200332
Lsm3	-0.852234	1.07487918165951e-06	5.96864	4.92107102389832e-06
Lsm4	-0.71747	0.000178534	3.74828	0.00055078
Lsm5	-1.34766	6.41188138348924e-09	8.19301	3.93905710064933e-08
Lsm6	-0.879992	9.6140055783824e-09	8.0171	5.76907991322074e-08
Lsm7	-1.1084	6.27928893643455e-13	12.2021	6.43551643761748e-12
Lsm8	0.171174	0.395773	0.402554	0.497311
Lsmem1	0.622757	0.416944	0.379922	0.517697
Lsp1	-0.572741	0.0230575	1.63719	0.0440289
Lsr	1.62398	2.53397541267804e-07	6.5962	1.27363444408521e-06
Lss	-1.58501	1.81612946235716e-23	22.7409	5.14489565631878e-22
Lst1	-0.338143	0.578282	0.23786	0.668702
Lta4h	-0.567633	0.000255115	3.59326	0.000763687
Ltb	-0.463188	0.50399	0.297578	0.601949
Ltbp1	-1.70595	1.84415198087291e-18	17.7342	3.37810610975366e-17
Ltbp2	1.28848	0.145292	0.837758	0.217944
Ltbp3	-0.276317	0.256688	0.590595	0.349477
Ltbp4	0.148089	0.457545	0.339566	0.556957
Ltbr	-1.67379	1.34019736023417e-11	10.8728	1.16018912596109e-10
Ltc4s	3.51209	0.00300053	2.5228	0.00709428
Ltk	-0.540687	0.00313265	2.50409	0.0073821
Ltn1	1.15031	1.8950239201081e-14	13.7224	2.30961802052492e-13
Ltv1	0.178237	0.328747	0.483139	0.427207
Luc7l	0.680557	9.25861212059306e-06	5.03345	3.62480190781896e-05
Luc7l2	-0.262538	0.0745385	1.12762	0.1232
Luc7l3	0.105629	0.421624	0.375075	0.522366
Lum	0.916289	0.0934799	1.02928	0.149944
Lurap1	-0.177393	0.336195	0.473409	0.434914
Lurap1l	1.38416	5.95539208427184e-12	11.2251	5.37087554760296e-11
Luzp1	0.576858	3.96691448157955e-05	4.40155	0.000139773
Luzp2	-1.65231	1.54987801204683e-23	22.8097	4.43483550628298e-22
Lxn	-3.00912	1.2547617845263e-64	63.9014	2.60959847235506e-62
Ly6a	-0.525114	0.00621976	2.20623	0.0136884
Ly6c1	-0.511988	0.0132694	1.87715	0.0269305
Ly6d	0.532617	0.500729	0.300397	0.598964
Ly6e	0.475462	0.00137473	2.86178	0.00352711
Ly6g6e	0.239987	0.634317	0.197694	0.716732
Ly6g6f	0.952318	0.217848	0.661847	0.305174
Ly6h	-0.592334	0.00187273	2.72752	0.0046563
Ly86	0.187382	0.577665	0.238324	0.66817
Ly96	-1.26472	0.000192356	3.71589	0.000588525
Lyar	-0.159233	0.40612	0.391345	0.507323
Lyn	-1.44973	0.0180836	1.74271	0.0354725
Lynx1	0.0869787	0.512247	0.290521	0.609833
Lypd1	1.0813	8.19979828162517e-07	6.0862	3.80929882579231e-06
Lypd6	-0.600152	9.96047826164453e-05	4.00172	0.000324419
Lypd6b	0.579663	0.0016303	2.78773	0.00410863
Lypla1	0.86788	2.05134249907141e-06	5.68796	8.9563735225714e-06
Lypla2	-0.944362	1.9724817285234e-11	10.705	1.67356733324568e-10
Lyplal1	-0.185528	0.525534	0.279399	0.621745
Lyrm1	0.00782488	0.972	0.0123336	0.979322
Lyrm2	-0.65054	4.85413946377777e-05	4.31389	0.000168189
Lyrm4	-0.987368	5.15972338408875e-06	5.28737	2.10966009571444e-05
Lyrm5	-0.374259	0.0744232	1.12829	0.123033
Lyrm7	0.470346	0.0198742	1.70171	0.0385855
Lyrm9	0.213165	0.194778	0.71046	0.278951
Lysmd1	-0.589383	0.00609406	2.21509	0.0134483
Lysmd2	-0.60135	6.07955446423594e-05	4.21613	0.000206371
Lysmd3	1.75244	1.1308974128361e-17	16.9466	1.92286385628185e-16
Lysmd4	0.541687	0.0029053	2.53681	0.00689449
Lyst	0.883809	1.13335526199158e-06	5.94563	5.17212754562601e-06
Lyve1	1.05222	0.367466	0.434783	0.467984
Lyz2	-1.55449	2.06798075010944e-10	9.68445	1.55431219534448e-09
Lyzl4	-0.639644	0.432091	0.364425	0.532318
Lzic	-0.739323	0.000400577	3.39731	0.00115104
Lztfl1	0.900391	2.76678880987738e-07	6.55802	1.3816930121127e-06
Lztr1	0.190492	0.249325	0.603234	0.341141
Lzts1	0.809975	5.69816082767107e-05	4.24427	0.000194664
Lzts2	0.0265457	0.849225	0.0709775	0.890952
Lzts3	0.147282	0.312526	0.505113	0.409955
M6pr	-0.71453	1.80940031076928e-05	4.74247	6.71691617323886e-05
Maats1	2.56889	1.17420582680298e-06	5.93026	5.34282448513822e-06
Mab21l1	1.94005	0.0019662	2.70637	0.0048653
Macf1	-0.345279	0.0105858	1.97528	0.0220051
Macrod1	-1.32713	4.35075243424909e-17	16.3614	7.10026143671617e-16
Macrod2	-0.134808	0.378103	0.42239	0.478919
Mad1l1	-1.29411	6.65169986760291e-12	11.1771	5.96728508901105e-11
Mad2l1	-0.278028	0.225916	0.646053	0.314692
Mad2l1bp	-0.501317	0.00700379	2.15467	0.0152214
Mad2l2	-1.67624	1.90856042587523e-21	20.7193	4.55225028012254e-20
Madd	1.03144	3.55421257761248e-07	6.44926	1.74427456974398e-06
Maea	0.101922	0.43543	0.361082	0.535735
Maf	1.31473	1.95882886941542e-06	5.708	8.59425457653991e-06
Maf1	-0.614436	4.41866017038525e-06	5.35471	1.82503827914144e-05
Mafb	1.08127	2.11105045338625e-07	6.6755	1.07212193067448e-06
Maff	0.0764484	0.887437	0.0518626	0.919071
Mafg	-0.0354349	0.793079	0.100683	0.847389
Mafk	0.648221	0.00440543	2.35601	0.0100258
Mag	0.255887	0.113116	0.946474	0.176543
Maged1	0.142858	0.265497	0.575941	0.359489
Maged2	-1.10926	2.85380137171327e-12	11.5446	2.68888003277337e-11
Magee1	0.627979	0.000192162	3.71633	0.000588143
Magee2	1.25834	0.00311364	2.50673	0.00734035
Magef1	0.235843	0.203707	0.690994	0.289261
Mageh1	-2.02851	8.82772516669959e-35	34.0542	5.06895707046784e-33
Magel2	0.12721	0.83491	0.0783603	0.879792
Magi1	-0.238233	0.121005	0.917195	0.186855
Magi2	-0.242662	0.0953353	1.02075	0.15249
Magi3	-0.334858	0.0345963	1.46097	0.0630145
Magix	1.19699	0.174022	0.759396	0.253634
Magoh	-0.728182	0.000308278	3.51106	0.000907853
Magohb	-0.351321	0.187443	0.72713	0.270004
Magt1	-1.01101	1.71224073408478e-06	5.76644	7.58886601529835e-06
Mak	1.51844	9.76655208250365e-06	5.01026	3.80271185422414e-05
Mak16	0.251918	0.156377	0.805827	0.231619
Mal	0.696136	0.000151732	3.81892	0.000474884
Mal2	2.06536	1.27153286228102e-27	26.8957	5.07838909445915e-26
Malat1	-0.393587	0.00146215	2.83501	0.00372562
Malsu1	-0.840355	5.66548238458394e-06	5.24676	2.29717395593663e-05
Malt1	0.218819	0.404766	0.392796	0.506102
Mamdc2	-0.00827747	0.97987	0.00883138	0.985184
Mamdc4	-0.429481	0.404527	0.393053	0.505925
Maml1	-0.235677	0.424277	0.37235	0.524724
Maml2	-1.16174	7.73119935173248e-08	7.11175	4.16317883626289e-07
Maml3	0.315182	0.221628	0.654376	0.309528
Mamld1	1.36703	3.64006377403763e-11	10.4389	2.99169386035845e-10
Mamstr	0.233092	0.617573	0.209312	0.701689
Man1a	1.52344	5.26770399577769e-08	7.27838	2.88581509617709e-07
Man1a2	0.682947	1.31943603312675e-06	5.87961	5.95124625996922e-06
Man1b1	-0.165613	0.300951	0.521504	0.397492
Man1c1	0.21797	0.153191	0.814767	0.227658
Man2a1	0.422859	0.146702	0.833564	0.219636
Man2a2	0.0732042	0.644235	0.190956	0.725631
Man2b1	0.422518	0.0792898	1.10078	0.130108
Man2b2	-0.17211	0.5577	0.253599	0.650415
Man2c1	-0.449481	0.00520643	2.28346	0.0116805
Man2c1os	-0.433618	0.584276	0.233382	0.673807
Manba	0.458518	0.030643	1.51367	0.0566857
Manbal	-1.48328	1.02697217497101e-27	26.9884	4.1404216245758e-26
Manea	0.186248	0.310511	0.507923	0.407719
Maneal	0.293856	0.0889707	1.05075	0.143752
Manf	-0.267807	0.293561	0.532301	0.389719
Mansc1	0.458115	0.157228	0.80347	0.232714
Mansc4	2.24785	0.000718287	3.1437	0.00195525
Maoa	-1.60242	2.71828396300159e-19	18.5657	5.37791353886648e-18
Maob	-1.80268	3.1754988294841e-18	17.4982	5.70052179347599e-17
Map10	0.342132	0.266326	0.574587	0.360322
Map1a	-0.130581	0.337788	0.471356	0.43661
Map1b	1.6117	5.27972900072378e-24	23.2774	1.54975040238112e-22
Map1lc3a	-0.800947	5.87173555922815e-06	5.23123	2.3757195308915e-05
Map1lc3b	-0.638019	5.14362304774657e-06	5.28873	2.10408605076205e-05
Map1s	0.482803	0.0107802	1.96737	0.0223575
Map2	0.610006	1.93722343001418e-05	4.71282	7.15560068777599e-05
Map2k1	0.233781	0.189771	0.72177	0.272857
Map2k2	-0.734458	1.28612164242329e-07	6.89072	6.71888204858197e-07
Map2k3	0.78692	3.31964481627819e-05	4.47891	0.000118512
Map2k3os	-0.450998	0.304751	0.516055	0.401454
Map2k4	1.68276	1.64406391258405e-23	22.7841	4.6807789591333e-22
Map2k5	0.184194	0.251943	0.598698	0.344177
Map2k6	0.301575	0.124196	0.905894	0.190959
Map2k7	-0.305405	0.0722884	1.14093	0.119958
Map3k1	0.694984	0.00130755	2.88354	0.0033725
Map3k10	0.37742	0.0236427	1.6263	0.0450506
Map3k11	0.193476	0.226944	0.644082	0.31584
Map3k12	0.893319	1.0882404952915e-07	6.96328	5.7386683384976e-07
Map3k13	0.248093	0.250254	0.601619	0.342248
Map3k14	-0.511905	0.0836285	1.07765	0.13614
Map3k15	1.87208	0.000193408	3.71352	0.000591321
Map3k19	-0.923837	0.00150808	2.82158	0.00383062
Map3k2	0.123051	0.46601	0.331605	0.565445
Map3k3	0.680298	0.00012247	3.91197	0.00039171
Map3k4	0.635285	0.000168418	3.77361	0.000522033
Map3k5	1.17994	2.46540969426106e-12	11.6081	2.3384369814198e-11
Map3k6	0.629537	0.0511728	1.29096	0.0887974
Map3k7	0.538608	0.00041791	3.37892	0.00119601
Map3k8	0.819377	0.0876101	1.05745	0.14189
Map3k9	0.714405	0.000978795	3.00931	0.00259359
Map4	-0.392031	0.00844993	2.07315	0.0180289
Map4k1	-0.626823	0.105965	0.974836	0.166941
Map4k2	0.472356	0.00353577	2.45152	0.00823084
Map4k3	1.15794	8.17381265730875e-11	10.0876	6.41787297687585e-10
Map4k4	-1.20977	3.93252267651525e-11	10.4053	3.2211931664405e-10
Map4k5	0.443326	0.00945915	2.02415	0.0199353
Map6	0.986038	5.49761603317179e-09	8.25983	3.41056179809791e-08
Map6d1	2.16133	4.59620619788178e-36	35.3376	2.95787549051607e-34
Map7	0.939348	1.44144103533724e-10	9.8412	1.10234687967002e-09
Map7d1	-0.0745026	0.63978	0.19397	0.721518
Map7d2	0.339188	0.0352268	1.45313	0.0640331
Map9	0.599962	0.000364067	3.43882	0.00105484
Mapk1	0.669745	0.000171188	3.76653	0.000529843
Mapk10	0.48071	0.00283845	2.54692	0.00674943
Mapk11	0.401782	0.0410229	1.38697	0.0732417
Mapk12	-1.01886	0.000112438	3.94909	0.000362685
Mapk13	1.05785	0.0617734	1.2092	0.104543
Mapk14	0.49046	0.00260189	2.58471	0.00625584
Mapk15	0.696864	0.0865661	1.06265	0.140306
Mapk1ip1	-0.423028	0.00904618	2.04353	0.0191668
Mapk1ip1l	-0.205777	0.208367	0.681172	0.29468
Mapk3	-0.549265	8.55404647720328e-05	4.06783	0.00028255
Mapk4	-0.621225	3.72097603091572e-06	5.42934	1.55380815943283e-05
Mapk6	0.695532	2.97038456331153e-06	5.52719	1.26169211314358e-05
Mapk7	-0.176649	0.279538	0.55356	0.374635
Mapk8	0.543932	0.000578101	3.238	0.00160595
Mapk8ip1	0.00403079	0.975638	0.0107113	0.98203
Mapk8ip2	0.460354	0.0427355	1.36921	0.0759495
Mapk8ip3	1.15305	1.86919515356262e-09	8.72835	1.23747104615128e-08
Mapk9	1.482	8.09266523406884e-26	25.0919	2.78250630850423e-24
Mapkap1	-0.180525	0.187073	0.727988	0.269546
Mapkapk2	-0.184315	0.279625	0.553424	0.3747
Mapkapk3	-0.646659	0.0105261	1.97773	0.0218944
Mapkapk5	-0.272185	0.0884701	1.0532	0.143106
Mapkbp1	0.666587	3.08729293955021e-05	4.51042	0.000110797
Mapre1	-1.28319	1.54760359554524e-16	15.8103	2.38007453677907e-15
Mapre2	0.515091	0.00270649	2.56759	0.00647005
Mapre3	-0.121939	0.391175	0.407629	0.492368
Mapt	-0.942372	3.69306725619033e-13	12.4326	3.90947045233208e-12
Marc2	-1.66246	4.65295561201367e-31	30.3323	2.26718585735089e-29
March1	1.1206	2.80345996077746e-07	6.55231	1.39877724315678e-06
March10	0.141016	0.776122	0.11007	0.834657
March11	0.670757	0.0134723	1.87056	0.027293
March2	-0.0145537	0.91961	0.0363964	0.941471
March3	-1.38186	1.23410447441113e-07	6.90865	6.46587333536325e-07
March4	-0.0906959	0.730291	0.136504	0.798108
March5	0.53794	0.000144584	3.83988	0.00045559
March6	-0.231463	0.107331	0.969276	0.168764
March7	0.569506	0.00109143	2.962	0.00286182
March8	0.308106	0.0396422	1.40184	0.0710123
March9	-0.591841	0.0675886	1.17013	0.113039
Marcks	-0.256671	0.103089	0.986788	0.163163
Marcksl1	-0.668548	0.00131857	2.8799	0.00339785
Marf1	0.0854804	0.688385	0.162169	0.763026
Mark1	0.700452	9.69907933874413e-05	4.01327	0.000316449
Mark2	0.744167	1.29009689391012e-06	5.88938	5.82507609974666e-06
Mark3	-0.0160554	0.904119	0.0437745	0.931089
Mark4	0.180282	0.287928	0.540716	0.383859
Mars	0.0934967	0.56192	0.250326	0.654396
Mars2	-0.602426	0.0140175	1.85333	0.0282537
Marveld1	0.427716	0.0261496	1.58253	0.0492714
Marveld2	1.76485	0.00644291	2.19092	0.0141303
Marveld3	2.66603	0.01573	1.80327	0.0313059
Mas1	-0.0232084	0.92292	0.0348359	0.943784
Masp1	-1.45601	4.41528853345236e-09	8.35504	2.77956185490943e-08
Masp2	-2.09325	1.7123229991127e-06	5.76641	7.58886601529835e-06
Mast1	1.01407	4.76057088657019e-08	7.32234	2.62629684272834e-07
Mast2	0.78563	4.24416050016245e-06	5.37221	1.75594161013514e-05
Mast3	0.781314	0.000462047	3.33531	0.0013098
Mast4	0.301137	0.0524837	1.27998	0.0907213
Mastl	-0.304218	0.570704	0.243589	0.662095
Mat2a	0.232006	0.0904165	1.04375	0.145785
Mat2b	0.922227	9.51299894884027e-10	9.02168	6.55758626004535e-09
Matk	-0.62332	0.000413493	3.38353	0.00118439
Matn2	1.99557	8.56186493008983e-12	11.0674	7.60093932939885e-11
Matn4	-0.0613312	0.833858	0.0789081	0.8789
Matr3	1.21974	7.01615950462315e-13	12.1539	7.15203730973361e-12
Mau2	0.621224	0.000288541	3.53979	0.000853709
Mavs	-0.947871	2.90388300528231e-07	6.53702	1.44507793323853e-06
Max	-0.136775	0.527488	0.277787	0.623279
Maz	-0.312657	0.0611762	1.21342	0.103636
Mb21d1	0.609536	0.366099	0.436402	0.466625
Mb21d2	2.10506	4.54536732334791e-23	22.3424	1.2343422664391e-21
Mbd1	-0.0718953	0.616868	0.209808	0.70115
Mbd2	-0.732621	5.72497476563345e-06	5.24223	2.32074446525108e-05
Mbd3	-0.819274	4.17660690678871e-09	8.37918	2.64100312155635e-08
Mbd4	0.620337	0.00216163	2.66522	0.00529737
Mbd5	0.292694	0.132291	0.878469	0.201509
Mbd6	-1.39967	5.48627515979934e-09	8.26072	3.40600424372836e-08
Mbip	0.0645932	0.74363	0.128643	0.808328
Mblac1	-0.336049	0.200022	0.698922	0.284929
Mblac2	-0.269431	0.105826	0.975406	0.16678
Mbnl1	0.966506	5.37725374826805e-09	8.26944	3.34197104311091e-08
Mbnl2	0.469231	0.00115675	2.93676	0.00301593
Mboat1	1.34997	0.000851545	3.06979	0.00227979
Mboat2	-1.26557	9.47844464503808e-15	14.0233	1.18682375166284e-13
Mboat4	0.801485	0.267218	0.573134	0.361248
Mboat7	-0.780533	7.6966653986975e-08	7.1137	4.14589171539442e-07
Mbp	-0.98037	1.1844070247914e-08	7.9265	7.02814105803497e-08
Mbtd1	0.111967	0.515941	0.2874	0.613204
Mbtps1	0.41386	0.00900295	2.04561	0.0190823
Mbtps2	0.571092	0.0233668	1.6314	0.0445796
Mc4r	0.358758	0.509383	0.292955	0.607272
Mc5r	0.976295	0.202515	0.693544	0.287851
Mcam	0.0831971	0.781776	0.106918	0.838748
Mcat	-0.713984	1.50090668465689e-05	4.82365	5.65292901946526e-05
Mcc	-1.26039	6.06012758108349e-13	12.2175	6.21837639998783e-12
Mccc1	-0.531786	0.00382821	2.417	0.00882367
Mccc1os	0.608668	0.0566318	1.24694	0.0970191
Mccc2	-1.37589	5.31178568571886e-18	17.2748	9.3100917866649e-17
Mcee	-0.936815	0.101284	0.994457	0.16068
Mcf2	2.47069	9.36532682721065e-13	12.0285	9.37852517388435e-12
Mcf2l	0.935859	2.70894438687104e-08	7.5672	1.53687084410175e-07
Mcfd2	0.667543	0.00132908	2.87645	0.00342027
Mchr1	0.135065	0.556462	0.254565	0.649237
Mcl1	-0.0115442	0.939871	0.0269319	0.956218
Mcm10	-0.573848	0.426054	0.370535	0.526478
Mcm2	-0.308785	0.260749	0.583777	0.354046
Mcm3	-1.13975	0.000570772	3.24354	0.00158714
Mcm3ap	0.6519	0.000165443	3.78135	0.000513555
Mcm4	-0.595696	0.00297611	2.52635	0.0070424
Mcm5	-0.617985	0.0384855	1.4147	0.0691315
Mcm6	-0.075926	0.772622	0.112033	0.831994
Mcm7	-0.195692	0.240001	0.619786	0.330665
Mcm8	0.804394	0.0121116	1.9168	0.024817
Mcm9	-0.210036	0.374626	0.426402	0.475222
Mcmbp	-0.134128	0.433879	0.362632	0.534096
Mcmdc2	0.380485	0.254776	0.593841	0.347485
Mcoln1	-0.168239	0.213702	0.670191	0.300675
Mcph1	0.540867	0.00665596	2.17679	0.0145415
Mcrs1	-0.514293	0.000496858	3.30377	0.00139987
Mctp1	0.785805	1.33521259976935e-06	5.87445	6.01604112984584e-06
Mctp2	1.61426	0.00646486	2.18944	0.014173
Mcts1	-0.734122	9.82422155429734e-05	4.0077	0.000320165
Mcts2	-0.901121	9.84091515629733e-06	5.00696	3.82816986942278e-05
Mcu	-0.212976	0.182063	0.739779	0.263506
Mcur1	-1.43584	2.14073995576547e-24	23.6694	6.55443073709593e-23
Mdc1	-0.00450984	0.989085	0.00476656	0.991526
Mdfic	1.14035	0.194486	0.711112	0.278602
Mdga1	-0.848608	4.03962059838795e-06	5.39366	1.67742122437079e-05
Mdga2	-0.23287	0.153881	0.812815	0.228576
Mdh1	-0.423103	0.00658024	2.18176	0.0144
Mdh1b	1.68753	0.00215606	2.66634	0.00528449
Mdh2	-1.44821	1.01032952234858e-23	22.9955	2.92532422311251e-22
Mdk	-3.06855	1.71224274394457e-62	61.7664	3.39541718084078e-60
Mdm1	1.13184	3.34098071416084e-05	4.47613	0.000119074
Mdm2	0.662925	6.20458964778477e-06	5.20729	2.50149106036221e-05
Mdm4	0.482061	0.000972681	3.01203	0.0025794
Mdn1	-0.242112	0.215242	0.667074	0.302417
Mdp1	-0.434011	0.00223353	2.65101	0.00545554
Mdrl	-1.0014	0.0574183	1.24095	0.0980683
Me1	-0.522734	0.000202805	3.69292	0.000617393
Me2	0.558491	0.000844499	3.0734	0.00226235
Me3	-0.281059	0.0744046	1.1284	0.123021
Mea1	-0.942761	1.65871609841095e-10	9.78023	1.26115668044139e-09
Meaf6	0.307056	0.0735442	1.13345	0.121781
Mecom	1.46728	0.00232313	2.63393	0.00565255
Mecp2	0.00983911	0.945845	0.02418	0.960127
Mecr	-1.39343	1.61010513483534e-19	18.7931	3.24571311696003e-18
Med1	0.625919	0.000115912	3.93587	0.000372918
Med10	-0.561751	0.000182605	3.73849	0.000562121
Med11	-0.241598	0.318269	0.497206	0.415952
Med12	-0.010182	0.958374	0.0184649	0.969846
Med12l	1.28614	2.98754634058153e-07	6.52469	1.48497858619287e-06
Med13	-0.109339	0.510003	0.292427	0.607841
Med13l	-0.0218727	0.894688	0.0483285	0.924615
Med14	1.81488	2.43557613385108e-23	22.6134	6.80923203060596e-22
Med15	-0.0701975	0.647356	0.188857	0.728122
Med16	0.54872	0.000361945	3.44136	0.00104923
Med17	0.282847	0.122381	0.912287	0.188553
Med18	-0.0742487	0.765349	0.116141	0.826511
Med19	-0.479626	0.00332797	2.47782	0.00779176
Med20	0.221817	0.216087	0.665372	0.303243
Med21	-0.115518	0.475788	0.322586	0.574652
Med22	-0.806443	4.17887890413096e-09	8.37894	2.64139505905445e-08
Med23	0.869013	1.55585732370644e-06	5.80803	6.93326124862547e-06
Med24	0.628845	0.000393506	3.40505	0.00113206
Med25	-0.186596	0.201367	0.696011	0.286559
Med26	0.181695	0.416035	0.38087	0.516945
Med27	-0.699185	9.64968463099998e-05	4.01549	0.0003152
Med28	-0.700289	5.70501173969127e-05	4.24374	0.00019482
Med29	-1.34545	8.78953365378735e-14	13.056	9.97316746052492e-13
Med30	-0.448952	0.0199693	1.69964	0.0387349
Med31	-1.05601	2.36118198848319e-08	7.62687	1.34990270303695e-07
Med4	-0.8586	9.28817233336639e-09	8.03207	5.5774820765222e-08
Med6	-0.392548	0.0325797	1.48705	0.0598594
Med7	-0.643725	0.000148787	3.82743	0.000466936
Med8	-0.182804	0.217067	0.663406	0.304255
Med9	-0.263	0.0941265	1.02629	0.150797
Med9os	-0.916706	0.0640654	1.19338	0.107898
Medag	1.73705	9.92935110617157e-16	15.0031	1.40995132193714e-14
Mef2a	1.46702	1.45377854091445e-20	19.8375	3.21983626451364e-19
Mef2c	1.60043	4.03644507524968e-15	14.394	5.28300340086784e-14
Mef2d	0.250073	0.147966	0.829837	0.221216
Meg3	-0.778159	9.04925303163695e-10	9.04339	6.26577187176357e-09
Megf10	-1.03499	3.72286850203242e-09	8.42912	2.36549178217813e-08
Megf11	0.462297	0.0129709	1.88703	0.0263906
Megf6	0.474576	0.32135	0.493021	0.419336
Megf8	-0.897936	2.84037652428651e-09	8.54662	1.83692761642708e-08
Megf9	1.13713	2.96998269025854e-09	8.52725	1.9127675528576e-08
Mei1	0.754135	0.008329	2.07941	0.0177976
Mei4	0.234448	0.729013	0.137265	0.797063
Meig1	0.811611	0.0419381	1.37739	0.0746958
Meis1	-1.17499	4.67568265333951e-07	6.33015	2.24807304154668e-06
Meis2	-0.114005	0.447883	0.348835	0.548012
Meis3	-0.288826	0.0778605	1.10868	0.127984
Melk	-0.302965	0.656427	0.182814	0.735864
Memo1	-0.337499	0.0405057	1.39248	0.0724092
Men1	0.082662	0.566693	0.246652	0.658739
Meox1	0.189689	0.834688	0.0784759	0.879667
Mepce	-0.567272	0.000905389	3.04316	0.00241069
Mertk	-1.796	1.29676187785447e-30	29.8871	6.19467144675915e-29
Mesdc1	0.181555	0.313924	0.503175	0.411345
Mesdc2	-0.570921	0.0042208	2.37461	0.00964124
Mesp2	-0.431443	0.536468	0.270456	0.63096
Mest	1.38256	1.34078224260517e-06	5.87264	6.03954050855482e-06
Met	2.15387	2.29517438204333e-07	6.63918	1.16010385036654e-06
Metap1	0.26057	0.125607	0.900985	0.192809
Metap1d	0.122022	0.432296	0.364219	0.532493
Metap2	-1.14502	8.78607322859701e-15	14.0562	1.1049977348119e-13
Metrn	-2.18247	4.81434016940298e-25	24.3175	1.53752354398874e-23
Metrnl	-1.40286	5.87555537517978e-12	11.231	5.31010712073746e-11
Mettl1	-1.04273	1.2441987508767e-07	6.90511	6.50876242253106e-07
Mettl10	-0.912479	7.65782252901571e-07	6.11589	3.57309180327863e-06
Mettl11b	-2.31964	4.60848439474018e-16	15.3364	6.77526662654302e-15
Mettl13	0.187831	0.372098	0.429342	0.472718
Mettl14	-0.867415	1.17406223309589e-05	4.93031	4.5034766808856e-05
Mettl15	-0.140866	0.539735	0.267819	0.634016
Mettl16	-0.423428	0.004201	2.37665	0.00959859
Mettl17	0.000556659	0.99712	0.00125263	0.997529
Mettl18	0.634311	0.0568069	1.2456	0.0972286
Mettl2	0.433647	0.0112556	1.94863	0.0232445
Mettl20	-0.234209	0.474829	0.323462	0.57386
Mettl21a	-0.550562	0.00103757	2.98398	0.00273616
Mettl22	-0.908034	6.10770680526066e-09	8.21412	3.76303583298104e-08
Mettl23	-0.717976	3.87507468334454e-06	5.41172	1.61459867211722e-05
Mettl24	-0.29553	0.419074	0.377709	0.519881
Mettl25	-0.217477	0.317984	0.497594	0.415676
Mettl3	-0.806661	6.24715307442471e-06	5.20432	2.51805598041217e-05
Mettl4	-0.20762	0.215586	0.666379	0.302701
Mettl5	-1.43135	2.29297439161039e-13	12.6396	2.47809792614217e-12
Mettl6	0.135588	0.421523	0.375178	0.522318
Mettl7a1	-0.277934	0.200575	0.697724	0.28555
Mettl8	0.00432096	0.981818	0.00796888	0.986562
Mettl9	-0.0580857	0.726378	0.138837	0.795004
Mex3a	-1.67203	1.8875942366038e-06	5.72409	8.30307766598947e-06
Mex3b	1.07359	0.000308543	3.51068	0.000908476
Mex3c	0.728713	0.000111807	3.95153	0.000360787
Mex3d	0.119735	0.603204	0.219536	0.689711
Mfap1a	-0.345456	0.0744085	1.12838	0.123021
Mfap1b	-0.762327	0.000751123	3.12429	0.00203426
Mfap2	-0.642418	0.00804157	2.09466	0.0172461
Mfap3	-0.418477	0.00312931	2.50455	0.00737523
Mfap3l	-1.21431	4.05718382158757e-12	11.3918	3.72596730712732e-11
Mfap4	0.097634	0.814864	0.0889149	0.864276
Mfap5	-0.817446	0.217992	0.661559	0.3053
Mff	-0.31253	0.0266512	1.57428	0.0500727
Mfge8	-2.25153	1.81573211523446e-55	54.7409	2.55913185894284e-53
Mfhas1	0.0145549	0.923402	0.0346091	0.944058
Mfi2	0.716497	0.385171	0.414347	0.486176
Mfn1	-1.67919	8.82178439114279e-33	32.0544	4.65779291041948e-31
Mfn2	0.0669024	0.664403	0.177568	0.742706
Mfng	0.360196	0.430169	0.366361	0.530525
Mfsd1	-1.52778	3.66442345257719e-25	24.436	1.18134362117677e-23
Mfsd10	-0.00595696	0.975268	0.0108758	0.981792
Mfsd11	-0.11674	0.444457	0.35217	0.544837
Mfsd12	0.42494	0.0365347	1.43729	0.0660865
Mfsd14a	0.472694	0.000992788	3.00314	0.00262741
Mfsd14b	0.382147	0.0265221	1.57639	0.0498796
Mfsd2a	-2.46354	3.7526907380499e-49	48.4257	4.21042025307256e-47
Mfsd2b	-0.158273	0.75748	0.120629	0.820091
Mfsd3	-0.778587	0.00317902	2.49771	0.00748104
Mfsd4a	0.748995	0.000415062	3.38189	0.00118846
Mfsd4b1	2.00475	0.0043858	2.35795	0.00998736
Mfsd4b4	1.6147	0.00333726	2.47661	0.0078103
Mfsd5	-0.557133	0.000144039	3.84152	0.000454306
Mfsd6	0.593055	0.0005359	3.27092	0.00149873
Mfsd7a	-1.3987	0.0143086	1.8444	0.0287825
Mfsd7b	0.656715	0.00750535	2.12463	0.0161877
Mfsd7c	2.93903	3.32333752801158e-09	8.47843	2.12748491751913e-08
Mfsd8	-0.523131	0.00391648	2.4071	0.00899792
Mfsd9	-0.0781557	0.741206	0.130061	0.806789
Mga	0.55	0.000204188	3.68997	0.000620938
Mgat1	-0.472202	0.00566917	2.24648	0.0125986
Mgat2	0.0639832	0.677124	0.169332	0.753223
Mgat3	-0.0800454	0.569671	0.244376	0.661301
Mgat4a	1.12453	1.16516730504734e-09	8.93361	7.93244040729635e-09
Mgat4b	0.791378	1.97771242420197e-06	5.70384	8.66818496076599e-06
Mgat4c	0.0293477	0.9077	0.0420575	0.933421
Mgat5	-1.16656	1.83850481724588e-12	11.7355	1.77441206300573e-11
Mgat5b	0.554941	0.00270611	2.56765	0.00647005
Mgea5	0.779931	1.34318216915364e-08	7.87187	7.9254886607503e-08
Mgl2	-3.83398	4.65136526340764e-09	8.33242	2.91526582881859e-08
Mgll	-2.32039	1.00101608501167e-56	55.9996	1.51073701891938e-54
Mgme1	-0.872677	1.35311184357805e-06	5.86867	6.08864627450662e-06
Mgmt	-2.16199	5.7494921854753e-09	8.24037	3.55646861556386e-08
Mgp	0.467119	0.108356	0.965146	0.170105
Mgrn1	0.223652	0.0912125	1.03995	0.146846
Mgst1	-1.97922	4.53351573865803e-14	13.3436	5.3210307919528e-13
Mgst3	-0.332804	0.104119	0.982469	0.164549
Mhrt	-2.90051	0.000203063	3.69237	0.000618068
Mia	1.49661	0.107042	0.970448	0.168418
Mia3	0.126889	0.390766	0.408083	0.492035
Miat	-0.534204	0.00118687	2.9256	0.00308918
Mib1	-0.10194	0.563749	0.248914	0.655854
Mib2	0.138495	0.35236	0.453014	0.452155
Mical1	-2.02605	3.96511327604921e-20	19.4017	8.48444690210078e-19
Mical2	1.61871	5.73595937841674e-13	12.2414	5.91778894370956e-12
Mical3	0.148668	0.36092	0.442589	0.461335
Micalcl	-0.834907	0.0257996	1.58839	0.0486872
Micall1	-0.219647	0.179418	0.746134	0.260187
Micall2	-1.94016	6.40432982798883e-10	9.19353	4.52254413608785e-09
Micu1	-0.905026	1.98107626992171e-09	8.7031	1.30849243637664e-08
Micu2	-0.311382	0.096504	1.01545	0.154014
Micu3	0.832184	8.70642107950788e-06	5.06016	3.42354865321484e-05
Mid1	-0.438064	0.33147	0.479556	0.429942
Mid1ip1	-2.45149	8.81662959917472e-58	57.0547	1.45979418625559e-55
Mid2	-0.0605183	0.745188	0.127734	0.80961
Midn	-0.636335	0.129834	0.886611	0.19828
Mief1	0.498863	0.00244773	2.61124	0.00592191
Mief2	-0.1584	0.333434	0.476991	0.431853
Mien1	-0.941982	1.2079028827013e-09	8.91797	8.21027332068072e-09
Mier1	-0.392358	0.0524506	1.28025	0.0906825
Mier2	0.521724	0.00176842	2.75241	0.0044216
Mier3	1.39824	3.21956718524776e-12	11.4922	2.9987164815519e-11
Mif	-1.24088	1.6967955879733e-10	9.77037	1.28895999809785e-09
Mif4gd	-1.44192	1.2398208147215e-17	16.9066	2.1017797389921e-16
Miip	-0.185411	0.269732	0.569067	0.364184
Mill2	0.111967	0.839949	0.0757472	0.883573
Mina	-0.702241	0.000253397	3.5962	0.000758811
Mink1	-0.225161	0.157342	0.803156	0.232825
Minos1	-0.77181	5.01936143920494e-06	5.29935	2.05621402796543e-05
Minpp1	1.37538	1.0245191298602e-21	20.9895	2.49602132009083e-20
Mios	0.795307	1.78694193416841e-05	4.74789	6.64077309769187e-05
Mipep	0.273604	0.1032	0.98632	0.163293
Mipol1	-0.550616	0.0380425	1.41973	0.0684507
Mir100	-0.634944	0.363691	0.439268	0.46425
Mir124-2hg	-1.13217	3.50917908696498e-09	8.45479	2.23721645417199e-08
Mir1249	0.395288	0.559598	0.252124	0.652004
Mir124a-1hg	-0.497801	0.00104495	2.9809	0.0027518
Mir124a-2	0.478147	0.509895	0.29252	0.607796
Mir129-1	1.24369	0.096373	1.01604	0.153847
Mir132	-0.898115	0.20081	0.697214	0.285838
Mir133a-1hg	0.1505	0.781761	0.106926	0.838748
Mir153	0.548438	0.492269	0.307797	0.590751
Mir186	2.17976	0.0038642	2.41294	0.00889339
Mir1900	2.10688	0.025534	1.59288	0.0482394
Mir1906-2	-0.449138	0.496378	0.304188	0.594651
Mir1931	0.439828	0.460511	0.33676	0.559969
Mir22hg	1.46254	1.44051231541273e-14	13.8415	1.77119661334165e-13
Mir3061	-1.7959	0.0130176	1.88547	0.0264667
Mir3064	0.532732	0.146402	0.834454	0.219339
Mir3072	-0.935861	0.127508	0.894463	0.195147
Mir3098	-0.0504386	0.924724	0.0339878	0.944779
Mir377	-0.266761	0.665009	0.177173	0.743238
Mir6236	0.957119	0.0129423	1.88799	0.0263446
Mir6390	-0.623557	0.0845373	1.07295	0.137409
Mir6516	-0.0404653	0.946543	0.0238598	0.960682
Mir670hg	0.190234	0.462936	0.334479	0.562316
Mir682	-0.0831743	0.782727	0.10639	0.839372
Mir692-1	1.26028	0.0834756	1.07844	0.135956
Mir692-2	-0.591052	0.430451	0.366077	0.530783
Mir692-3	0.63432	0.0914759	1.03869	0.1472
Mir703	0.0661204	0.940067	0.026841	0.956218
Mir7036b	-0.634501	0.412762	0.3843	0.513739
Mir9-2	1.5026	0.00330635	2.48065	0.00774752
Mir9-3hg	-0.891702	6.64047896189639e-10	9.1778	4.67575261008179e-09
Mir99ahg	-0.676896	0.00402127	2.39564	0.00922006
Mirg	-1.26374	1.01046572786556e-07	6.99548	5.35004114343969e-07
Mirt1	0.185301	0.760581	0.118854	0.822508
Mis12	-0.318872	0.0605551	1.21785	0.102726
Mis18a	0.17404	0.530036	0.275695	0.625033
Mis18bp1	0.5698	0.429319	0.36722	0.529669
Mitd1	-0.476752	0.0110776	1.95555	0.0229074
Mitf	0.625765	0.0313324	1.50401	0.0577981
Mki67	-2.55713	6.62949158846478e-09	8.17852	4.06249908550767e-08
Mkks	-0.328624	0.0385677	1.41378	0.0692496
Mkl1	0.387291	0.0543428	1.26486	0.0935556
Mkl2	0.331197	0.0436808	1.35971	0.0773875
Mkln1	-0.10093	0.582364	0.234805	0.672101
Mkln1os	-0.987743	0.00558817	2.25273	0.0124446
Mknk1	-0.209789	0.255727	0.592223	0.348544
Mknk2	0.122688	0.45912	0.338074	0.558675
Mkrn1	-0.321753	0.0146831	1.83318	0.0294595
Mkrn2	-0.0386435	0.791458	0.101572	0.846133
Mkrn2os	0.180305	0.764903	0.116394	0.826186
Mkrn3	-0.255235	0.492712	0.307407	0.591116
Mks1	-0.0197271	0.93168	0.0307332	0.950576
Mkx	1.49875	3.76374363824122e-08	7.42438	2.10035615204731e-07
Mlc1	-3.12882	2.52621427125373e-86	85.5975	1.53864493507004e-83
Mlec	-0.221091	0.184037	0.735095	0.265867
Mlf1	2.72755	0.000239685	3.62036	0.000720661
Mlf2	-1.1167	2.23061582685216e-16	15.6516	3.36943510284648e-15
Mlh1	0.559895	0.00263611	2.57904	0.00632651
Mlh3	1.00386	2.09536885743545e-07	6.67874	1.06447484345261e-06
Mlip	0.509001	0.0287302	1.54166	0.0535423
Mllt1	0.219205	0.198534	0.702165	0.283164
Mllt10	0.134423	0.424292	0.372335	0.524724
Mllt11	1.30771	4.07043284469957e-11	10.3904	3.32936027498832e-10
Mllt3	0.534978	0.0012985	2.88656	0.00335196
Mllt4	0.248512	0.102275	0.990232	0.162074
Mllt6	-1.30726	3.61491588693541e-13	12.4419	3.83226084623051e-12
Mlph	0.37922	0.534432	0.272108	0.629173
Mlst8	-0.233522	0.195224	0.709468	0.279448
Mlx	0.0407515	0.813534	0.0896241	0.863295
Mlxip	0.176718	0.38832	0.41081	0.489497
Mlxipl	-0.599652	0.166822	0.777746	0.244709
Mlycd	-0.459468	0.00359152	2.44472	0.00834693
Mmaa	-0.735986	7.08234384400869e-06	5.14982	2.82267566991644e-05
Mmab	-0.264098	0.0986434	1.00593	0.157118
Mmachc	-0.546628	0.00590552	2.22874	0.0130779
Mmadhc	-0.690185	3.05926854729454e-06	5.51438	1.29686218756055e-05
Mmd	1.13799	8.40868258694186e-13	12.0753	8.47027010264067e-12
Mmd2	-1.99808	8.40194950027357e-51	50.0756	1.02347747698332e-48
Mme	0.933182	0.0013918	2.85642	0.00356661
Mmel1	0.998671	0.0367932	1.43423	0.0665047
Mmgt1	0.0929691	0.527085	0.278119	0.623018
Mmgt2	-1.48835	1.35000904412218e-16	15.8697	2.09300493076906e-15
Mmp11	-0.212245	0.589214	0.229727	0.678079
Mmp14	-2.17663	5.91437663207464e-36	35.2281	3.7776696285918e-34
Mmp15	-0.780341	0.195097	0.709749	0.279314
Mmp16	1.20842	8.16727000701283e-13	12.0879	8.24169365086371e-12
Mmp17	0.460986	0.0291496	1.53537	0.0542349
Mmp19	-0.401487	0.514188	0.288878	0.611609
Mmp2	2.17498	0.00750225	2.12481	0.0161851
Mmp23	-0.974106	0.0685045	1.16428	0.114369
Mmp24	1.64088	7.20481102756519e-12	11.1424	6.4465292373608e-11
Mmp28	-2.26948	6.51980057726334e-10	9.18577	4.59457351424169e-09
Mmp9	1.80676	0.0143589	1.84288	0.0288702
Mmrn2	0.195794	0.699158	0.155425	0.772243
Mms19	-0.0634677	0.720181	0.142558	0.790033
Mms22l	-0.969223	0.0284037	1.54663	0.0530176
Mn1	0.213287	0.209346	0.679136	0.29579
Mnat1	-0.689311	0.000520271	3.28377	0.00145861
Mnd1	-0.659949	0.15445	0.811211	0.229263
Mndal	1.7273	0.0316784	1.49924	0.0583794
Mns1	-0.139837	0.666484	0.17621	0.744447
Mnt	-0.547572	0.00764937	2.11637	0.0164712
Mob1a	0.536941	0.000836345	3.07761	0.00224297
Mob1b	1.27006	1.2692306659942e-05	4.89646	4.83805538173112e-05
Mob2	0.458194	0.00265222	2.57639	0.00635981
Mob3a	0.523458	0.0502869	1.29855	0.0873935
Mob3b	0.377597	0.222807	0.652072	0.311047
Mob3c	-0.540073	0.0337686	1.47149	0.0617224
Mob4	0.0342345	0.833496	0.0790963	0.878682
Mobp	-0.51783	0.00524306	2.28041	0.0117521
Mocos	-0.634947	0.0517976	1.28569	0.08969
Mocs1	-1.14112	1.8319499709605e-09	8.73709	1.2132844584373e-08
Mocs2	-1.04726	6.18556839875374e-13	12.2086	6.34327621601601e-12
Mocs3	0.650395	0.0160193	1.79536	0.031837
Mog	0.160768	0.381828	0.418132	0.48292
Mogs	-0.0818771	0.622396	0.205933	0.705933
Mok	0.484253	0.0194934	1.71011	0.0379238
Mon1a	-0.393904	0.0111307	1.95348	0.0230032
Mon1b	0.210418	0.232969	0.632703	0.322592
Mon2	-0.104011	0.526125	0.278911	0.622142
Morc2a	0.594201	0.000245455	3.61003	0.000737343
Morc2b	-0.0757256	0.800615	0.0965761	0.853036
Morc3	0.51929	0.00285488	2.54441	0.00678471
Morc4	1.23939	0.000601162	3.22101	0.00166243
Morf4l1	-0.426501	0.00254166	2.59488	0.00612137
Morf4l1-ps1	-0.633923	0.00930311	2.03137	0.0196428
Morf4l1b	-0.866089	4.89777386929257e-06	5.31	2.0097843014176e-05
Morf4l2	0.397049	0.00365689	2.43689	0.00847576
Morn1	-0.075514	0.733812	0.134415	0.801026
Morn2	-0.553541	0.32133	0.493048	0.419336
Morn3	1.25959	0.0544329	1.26414	0.0937014
Morn4	-0.242809	0.07972	1.09843	0.1307
Morn5	-0.73314	0.0734024	1.13429	0.121582
Mospd1	1.2331	0.00883874	2.05361	0.0187692
Mospd2	0.141883	0.524201	0.280502	0.620556
Mospd3	-1.25552	1.41670951366629e-12	11.8487	1.3845595441871e-11
Mov10	0.314999	0.25266	0.597464	0.345012
Moxd1	0.45061	0.214013	0.669559	0.301088
Mpc1	-1.47322	2.05289598832364e-18	17.6876	3.75242102731741e-17
Mpc2	-0.308631	0.0972553	1.01209	0.155052
Mpdu1	-1.43087	1.19504876735007e-21	20.9226	2.89493773840741e-20
Mpdz	0.0274312	0.867283	0.0618393	0.904903
Mpeg1	-0.333467	0.408814	0.388474	0.509941
Mpg	-0.602994	0.0034938	2.4567	0.0081409
Mphosph10	0.390067	0.0305357	1.51519	0.0565117
Mphosph6	-0.894536	1.46842392009006e-06	5.83315	6.58493335083249e-06
Mphosph8	-0.508627	0.000957142	3.01902	0.00254056
Mphosph9	0.0970499	0.578476	0.237714	0.668836
Mpi	-0.478492	0.00234814	2.62928	0.00570607
Mpl	1.81491	0.0177422	1.75099	0.0348911
Mplkip	-0.548357	0.00218265	2.66102	0.00534351
Mpnd	-0.780322	5.49212520273719e-09	8.26026	3.40839531322708e-08
Mpp1	0.550514	0.00166524	2.77852	0.00419111
Mpp2	0.326442	0.0527701	1.27761	0.091161
Mpp3	1.2136	3.47663418341306e-08	7.45884	1.9503460317081e-07
Mpp4	0.877025	0.1182	0.927382	0.183137
Mpp5	-0.269615	0.130881	0.883122	0.199718
Mpp6	-1.01367	1.53468687953102e-11	10.814	1.31586475834701e-10
Mpp7	1.24074	3.65387705966062e-05	4.43725	0.000129307
Mppe1	0.260535	0.152695	0.816176	0.227071
Mpped1	1.19834	2.86830163964694e-09	8.54238	1.85287940009617e-08
Mpped2	-0.339671	0.0662216	1.179	0.111036
Mprip	-1.47716	8.74527587235398e-31	30.0582	4.20118125991901e-29
Mpst	-1.62477	1.54087383785063e-06	5.81223	6.87727360133595e-06
Mpv17	-0.921963	1.51942791249944e-12	11.8183	1.47901390523775e-11
Mpv17l	0.378398	0.0262677	1.58058	0.049461
Mpv17l2	-2.55696	1.49754144259552e-73	72.8246	5.80433449136908e-71
Mpzl1	-0.581573	0.000326457	3.48617	0.000955776
Mpzl2	2.26737	2.47931034353517e-07	6.60567	1.24858972578374e-06
Mpzl3	0.73082	0.197988	0.703362	0.282646
Mr1	-0.70627	0.0065888	2.18119	0.0144151
Mrap	0.649976	0.443346	0.353257	0.543866
Mrap2	2.32358	2.6811391879348e-09	8.57168	1.73988385506241e-08
Mras	-1.38924	3.18380649586227e-22	21.4971	8.05588070926339e-21
Mrc1	0.328272	0.543668	0.264667	0.637494
Mrc2	0.243357	0.45658	0.340483	0.556021
Mre11a	0.460399	0.0327213	1.48517	0.0601001
Mreg	2.28065	1.79242455692631e-18	17.7466	3.29042070977624e-17
Mrfap1	0.190557	0.1486	0.827981	0.221931
Mrgbp	0.408475	0.00926505	2.03315	0.0195746
Mrgpre	-0.317784	0.2561	0.591591	0.348816
Mri1	-0.772679	5.89652467885623e-05	4.2294	0.000200637
Mrm1	-0.74404	7.4864274843533e-06	5.12573	2.97191653440785e-05
Mrm2	-0.973824	2.55036282527792e-08	7.5934	1.45173189660513e-07
Mro	-1.58986	3.38719383287991e-20	19.4702	7.33992422184675e-19
Mroh1	1.18042	3.4192015099919e-09	8.46608	2.1839349270188e-08
Mroh5	0.867808	0.104668	0.980188	0.165217
Mroh7	-0.78549	0.0162386	1.78945	0.032224
Mroh8	0.639402	0.364071	0.438814	0.464666
Mrpl1	0.173832	0.387677	0.411529	0.488904
Mrpl10	-0.173133	0.215483	0.666587	0.302631
Mrpl11	-0.492573	0.00500657	2.30046	0.0112716
Mrpl12	-0.668765	1.49303951957832e-06	5.82593	6.68477184743731e-06
Mrpl13	-1.46654	1.13732232925803e-14	13.9441	1.41163719091458e-13
Mrpl14	-1.39422	3.49549843664048e-09	8.45649	2.22932798573174e-08
Mrpl15	-1.01359	4.07297422073077e-10	9.39009	2.95450882009113e-09
Mrpl16	-1.06147	2.64900057339849e-12	11.5769	2.5000584271576e-11
Mrpl17	-1.20649	1.99514120057851e-12	11.7	1.9169091850516e-11
Mrpl18	-0.270921	0.0801917	1.09587	0.131385
Mrpl19	-0.480616	0.00532148	2.27397	0.0119035
Mrpl2	-1.4352	3.86492119878863e-25	24.4129	1.23936014520357e-23
Mrpl20	-0.631355	0.000725022	3.13965	0.00197138
Mrpl21	-1.06315	1.31261548824175e-11	10.8819	1.13862383196718e-10
Mrpl22	-1.61197	7.95115498168512e-22	21.0996	1.95106470586558e-20
Mrpl23	-1.82223	2.52382153435796e-32	31.5979	1.29642326647412e-30
Mrpl24	-1.75826	4.99662360407215e-27	26.3013	1.91059235300104e-25
Mrpl27	-1.45982	3.8194786282038e-21	20.418	8.81426096419319e-20
Mrpl28	-1.1349	4.90709083441818e-14	13.3092	5.73188541713477e-13
Mrpl3	-0.195047	0.276467	0.558357	0.371161
Mrpl30	-1.07736	1.2302700419931e-12	11.91	1.21067658950665e-11
Mrpl32	-0.301329	0.144893	0.838954	0.217437
Mrpl33	-0.440193	0.0330689	1.48058	0.0606145
Mrpl34	-0.431229	0.0169447	1.77097	0.033462
Mrpl35	-0.7437	7.35713195966423e-06	5.13329	2.92467432261338e-05
Mrpl36	-0.509018	0.00497986	2.30278	0.0112188
Mrpl37	-0.74887	9.32936578388974e-08	7.03015	4.96266388267173e-07
Mrpl38	-0.450087	0.00276335	2.55856	0.00659015
Mrpl39	-1.26286	1.7372740399115e-14	13.7601	2.12383308076349e-13
Mrpl4	-1.163	7.05477587203943e-18	17.1515	1.22392825759675e-16
Mrpl40	-0.995264	3.40557292011281e-10	9.46781	2.49478696647783e-09
Mrpl41	-0.823213	3.46157506832702e-10	9.46073	2.53363524528965e-09
Mrpl42	-0.78906	1.02157947925598e-05	4.99073	3.96134980428182e-05
