## Supplementary Data for "Simultaneous profiling of native-state proteomes and transcriptomes of neural cell types using proximity labeling" (part 50 of 60)

### Sheet: Supp Data 29 (continued)
Supplementary Data 29: RNA-seq Differential gene enrichment analysis: Astrocyte-TurboID vs Astrocyte-RiboTag_pulldown
Mrpl43	-0.876321	1.47709325051571e-07	6.83059	7.66129814303374e-07
Mrpl44	-0.856851	3.1072128085201e-06	5.50763	1.31522480110454e-05
Mrpl45	-0.859262	9.19869594203074e-09	8.03627	5.52569780188067e-08
Mrpl46	-1.03629	3.70594161978304e-12	11.4311	3.42182611715105e-11
Mrpl47	-0.618076	0.000475831	3.32255	0.00134507
Mrpl48	-1.01418	5.95115988792789e-13	12.2254	6.11760583054384e-12
Mrpl49	-0.737469	5.39714242016513e-06	5.26784	2.19882625020296e-05
Mrpl50	-0.246749	0.138006	0.860102	0.208755
Mrpl51	-1.07287	1.65957935177051e-08	7.78	9.66944525626726e-08
Mrpl52	-0.94024	4.53319542643846e-07	6.3436	2.18510782369931e-06
Mrpl53	0.0828078	0.616477	0.210083	0.700987
Mrpl54	-0.264528	0.15028	0.8231	0.22391
Mrpl55	-1.46073	3.1737847992689e-18	17.4984	5.70052179347599e-17
Mrpl57	-0.0871952	0.612702	0.212751	0.697857
Mrpl9	-1.33635	1.62637380705911e-19	18.7888	3.2746374150633e-18
Mrps10	0.355668	0.0308623	1.51057	0.0570666
Mrps11	-1.19252	1.15600222314289e-13	12.937	1.29190445042456e-12
Mrps12	-1.27539	2.07072705745621e-13	12.6839	2.24931077948142e-12
Mrps14	-1.22646	8.65061430927534e-10	9.06295	6.0043783650949e-09
Mrps15	-0.768194	5.98826638916254e-07	6.2227	2.83362638736898e-06
Mrps16	-1.63278	3.21300235040177e-24	23.4931	9.56274730955529e-23
Mrps17	-0.632907	0.000132854	3.87663	0.00042168
Mrps18a	-0.737412	3.78976738747047e-07	6.42139	1.84923299072737e-06
Mrps18b	-1.13041	7.65102061951654e-08	7.11628	4.12260681343555e-07
Mrps18c	-1.01476	1.31990061891911e-09	8.87946	8.93260327329581e-09
Mrps2	0.399177	0.00951221	2.02172	0.0200332
Mrps21	-0.296244	0.129449	0.8879	0.197728
Mrps22	-0.203305	0.258935	0.586809	0.352032
Mrps23	-0.249371	0.118005	0.928099	0.182901
Mrps24	-0.482569	0.00204534	2.68923	0.00504284
Mrps25	-1.31451	1.1213792898674e-12	11.9502	1.11056924560967e-11
Mrps26	-0.109042	0.44361	0.352999	0.544033
Mrps27	0.0087896	0.960158	0.0176571	0.970918
Mrps28	-1.43189	4.85026791838708e-10	9.31423	3.48720358685384e-09
Mrps30	-0.0653444	0.713016	0.146901	0.783692
Mrps31	-0.973105	6.8487372777634e-06	5.16439	2.74045906933311e-05
Mrps33	-1.80465	4.76139754529963e-21	20.3223	1.09287851598304e-19
Mrps34	-1.2751	4.77910361859116e-20	19.3207	1.01120140336791e-18
Mrps35	-1.21349	1.07272180422065e-13	12.9695	1.2035656348144e-12
Mrps36	-0.827847	1.54895071218283e-05	4.80996	5.81974123057192e-05
Mrps5	-0.0808604	0.652737	0.185262	0.732788
Mrps6	-0.583677	0.279395	0.553781	0.374529
Mrps7	-0.397306	0.00732756	2.13504	0.0158423
Mrps9	-0.404006	0.00946268	2.02399	0.0199403
Mrrf	-0.324106	0.122803	0.91079	0.189032
Mrs2	0.227174	0.113031	0.946802	0.176426
Mrto4	-1.59131	5.30371683872985e-27	26.2754	2.01896399481471e-25
Mrvi1	0.723039	0.11885	0.925002	0.183992
Ms4a15	0.892338	0.575507	0.23995	0.666351
Ms4a4a	-0.491808	0.549969	0.259662	0.643334
Ms4a6b	0.434442	0.541186	0.266653	0.635283
Ms4a6c	-0.258718	0.742868	0.129089	0.80786
Ms4a6d	0.16706	0.82647	0.0827731	0.873272
Ms4a7	0.0299197	0.972029	0.0123208	0.979322
Msantd1	-0.128507	0.759444	0.119505	0.821434
Msantd2	1.02203	1.03453471062237e-06	5.98525	4.74655769570996e-06
Msantd3	-0.372544	0.0329253	1.48247	0.0603912
Msantd4	-0.27725	0.0512922	1.28995	0.0889503
Msc	0.855987	0.0336356	1.4732	0.0615145
Msh2	0.736329	4.01505076277522e-05	4.39631	0.000141326
Msh3	1.582	1.22933127401371e-14	13.9103	1.52030569594125e-13
Msh6	0.612663	0.000625607	3.2037	0.00172305
Msi1	-1.58125	1.37107513974279e-06	5.86294	6.16459673956593e-06
Msi2	-1.61251	2.47254113352776e-14	13.6069	2.97787545841684e-13
Msl1	-0.725548	1.00345174582701e-06	5.9985	4.61387599712426e-06
Msl2	0.296064	0.1043	0.981718	0.164804
Msl3	0.532124	0.00112445	2.94906	0.00293981
Msl3l2	-0.530757	0.0143302	1.84375	0.0288193
Msln	-0.228359	0.633163	0.198485	0.715808
Msmo1	-1.92978	3.72561112831687e-27	26.4288	1.43747900864968e-25
Msn	-0.568484	0.00746645	2.12689	0.016116
Msra	0.41727	0.00401756	2.39604	0.00921403
Msrb1	-0.463157	0.0757879	1.1204	0.125066
Msrb2	-0.855837	6.4431849721255e-09	8.1909	3.95543831946106e-08
Msrb3	1.59378	2.46640591757689e-13	12.6079	2.66047353057282e-12
Mss51	-0.36976	0.620739	0.207091	0.704424
Mst1r	0.505214	0.448026	0.348697	0.548108
Msto1	-0.55636	0.000291334	3.53561	0.000861077
Msx1	2.34439	0.00698607	2.15577	0.0151868
Msx2	-0.348397	0.355789	0.448808	0.455835
Mt1	-2.67729	1.74339934803058e-66	65.7586	4.30897572192949e-64
Mt2	-2.63377	7.41839755632171e-56	55.1297	1.06313741113874e-53
Mt3	-3.26896	5.03562762071533e-68	67.2979	1.32119374528737e-65
Mta1	-0.23898	0.20179	0.695101	0.287016
Mta2	-0.00577812	0.969534	0.0134371	0.977501
Mta3	0.354396	0.0237272	1.62475	0.0451863
Mtag2	0.15827	0.750498	0.12465	0.814087
Mtap	-0.638686	0.00127278	2.89525	0.00329277
Mtbp	-0.378544	0.272004	0.565424	0.366643
Mtch1	0.0533572	0.705302	0.151625	0.77767
Mtch2	-0.63203	8.82064111349645e-06	5.0545	3.4668636448391e-05
Mtcl1	0.649558	1.58830403915646e-05	4.79907	5.95186488327275e-05
Mtcp1	-0.106078	0.83971	0.0758707	0.883376
Mtdh	-0.398254	0.0203669	1.69107	0.0394343
Mterf1a	0.688052	0.0224689	1.64842	0.0430109
Mterf1b	-0.0905494	0.807733	0.0927321	0.858603
Mterf2	0.168703	0.416763	0.38011	0.517595
Mterf3	0.66772	0.000179623	3.74564	0.000553641
Mterf4	-0.00517464	0.97595	0.0105725	0.982286
Mtf1	-0.191423	0.255871	0.591979	0.348616
Mtf2	0.636555	0.000109246	3.9616	0.000353524
Mtfmt	0.223409	0.236836	0.625552	0.327124
Mtfp1	-0.385926	0.0161456	1.79195	0.0320676
Mtfr1	0.608411	0.0360791	1.44274	0.0654011
Mtfr1l	-0.0344906	0.813467	0.0896598	0.863278
Mtg1	-0.585289	0.000146785	3.83332	0.000461506
Mtg2	-0.999799	1.4207772624699e-11	10.8475	1.22373411283645e-10
Mthfd1	-1.12693	1.99537354084919e-15	14.7	2.70932327751927e-14
Mthfd1l	2.05716	2.74148119535992e-11	10.562	2.29182452478765e-10
Mthfd2	0.0342405	0.877821	0.0565938	0.912327
Mthfd2l	-0.271318	0.250973	0.600374	0.343066
Mthfr	0.6927	0.00105588	2.97639	0.00277885
Mthfs	-0.976556	4.88153956177141e-06	5.31144	2.00456960477847e-05
Mthfsd	-0.165602	0.27293	0.563949	0.367628
Mthfsl	-1.13627	1.03477716595695e-09	8.98515	7.09858800813752e-09
Mtif2	0.324809	0.0466671	1.33099	0.082039
Mtif3	-0.602323	0.000533643	3.27275	0.00149266
Mtm1	-0.0633022	0.803496	0.0950161	0.855357
Mtmr1	0.652385	8.79305433172178e-05	4.05586	0.000289716
Mtmr10	0.547484	0.000846461	3.07239	0.00226689
Mtmr11	-0.519198	0.00171376	2.76605	0.00429737
Mtmr12	1.85192	6.13444791165275e-19	18.2122	1.18344880865753e-17
Mtmr14	0.189887	0.25771	0.588868	0.350664
Mtmr2	1.14257	2.0156760208216e-13	12.6956	2.19230477417676e-12
Mtmr3	0.443682	0.00102515	2.98921	0.00270718
Mtmr4	1.63794	2.75874629975068e-27	26.5593	1.07170066961157e-25
Mtmr6	1.26072	3.74641876118874e-15	14.4264	4.92609294936875e-14
Mtmr7	2.41039	2.05028213192492e-31	30.6882	1.01643928714673e-29
Mtmr9	0.063347	0.694343	0.158426	0.76802
Mto1	0.0190789	0.907806	0.0420068	0.933421
Mtor	0.607285	0.000258112	3.58819	0.000771577
Mtpap	1.00866	3.69197814795747e-07	6.43274	1.80564942171685e-06
Mtpn	0.438332	0.00205926	2.68629	0.00507568
Mtr	-0.0869701	0.810376	0.0913136	0.860531
Mtrf1	0.119116	0.595748	0.224937	0.683339
Mtrf1l	-0.206771	0.336432	0.473103	0.435121
Mtrr	0.745873	0.000275079	3.56054	0.000817281
Mtss1	-0.473711	0.0184415	1.7342	0.036075
Mtss1l	-2.36638	6.79897979226775e-48	47.1676	7.15739514674902e-46
Mttp	0.0428238	0.835365	0.0781239	0.880195
Mturn	1.19	6.64754149352249e-13	12.1773	6.79252082867181e-12
Mtus1	0.0935964	0.548247	0.261024	0.641628
Mtus2	0.609843	0.00680042	2.16746	0.0148248
Mtx1	-0.70098	9.43613839133938e-06	5.02521	3.68584297127581e-05
Mtx2	1.05255	1.08132622401044e-09	8.96604	7.40897445732185e-09
Mtx3	-0.531063	0.00390713	2.40814	0.00898129
Muc15	0.11871	0.827076	0.0824547	0.87375
Mul1	-0.839898	1.28435713209896e-09	8.89131	8.70751684848541e-09
Mum1	0.342099	0.0440335	1.35622	0.0779394
Mum1l1	0.618592	0.0404179	1.39343	0.072275
Mus81	-0.695586	7.43454663483946e-06	5.12875	2.9534456748383e-05
Musk	1.43804	0.00244822	2.61115	0.00592227
Mustn1	0.607232	0.170169	0.769119	0.24887
Mut	-1.01067	1.64921268671005e-08	7.78272	9.61232848911594e-08
Mutyh	-0.45859	0.0939847	1.02694	0.150598
Mvb12a	-0.751432	7.68385889034744e-05	4.11442	0.000256289
Mvb12b	-0.89004	6.19655499572101e-07	6.20785	2.92893705368698e-06
Mvd	-2.83411	3.54400346910811e-69	68.4505	1.04205922693396e-66
Mvk	-1.64525	3.57826955912424e-25	24.4463	1.15794704101148e-23
Mvp	-0.202706	0.499405	0.301547	0.597631
Mx2	0.317904	0.559153	0.252469	0.651865
Mxd1	0.0920024	0.598571	0.222884	0.685885
Mxd3	-2.01409	0.000117022	3.93173	0.000376049
Mxd4	-0.769892	4.41045484136785e-05	4.35552	0.000154163
Mxi1	0.060503	0.684173	0.164834	0.759183
Mxra7	-0.413743	0.00889006	2.0511	0.0188735
Mxra8	0.534825	0.0577718	1.23828	0.0986325
Myadm	1.05631	7.6054461213745e-09	8.11888	4.62565185998291e-08
Myadml2	0.464544	0.159759	0.796535	0.235931
Myb	1.55754	0.0270011	1.56862	0.0506798
Mybbp1a	-0.163197	0.332304	0.478464	0.430894
Mybl1	0.365695	0.528517	0.276941	0.624019
Mybl2	-0.281888	0.527825	0.27751	0.623527
Mybpc1	1.64586	0.00030725	3.51251	0.000905294
Mybpc3	-0.919839	0.235603	0.62782	0.325658
Myc	0.0444686	0.896339	0.0475277	0.925526
Mycbp	1.45034	0.0110372	1.95714	0.0228405
Mycbp2	0.494659	0.000592186	3.22754	0.0016408
Mycbpap	2.15352	0.0025364	2.59578	0.00611216
Mycl	1.15355	4.07702991615425e-05	4.38966	0.000143331
Mycn	0.494996	0.112031	0.950661	0.175058
Myd88	-0.383017	0.0470387	1.32754	0.0825651
Mydgf	-1.10299	1.52071814467914e-08	7.81795	8.9121399447966e-08
Myef2	0.580336	0.00019214	3.71638	0.000588143
Myeov2	-0.704507	0.000410766	3.38641	0.00117735
Myg1	-1.1137	7.86844279345625e-13	12.1041	7.96843369356312e-12
Myh1	1.70851	0.00873176	2.0589	0.0185582
Myh10	-0.73512	5.01634540263833e-06	5.29961	2.05596622198015e-05
Myh11	-0.901353	0.00869485	2.06074	0.0184867
Myh14	-1.18418	3.24376492398843e-14	13.489	3.84695180901938e-13
Myh15	-1.73693	2.12488538882509e-10	9.67266	1.59357059898958e-09
Myh2	1.8562	0.00276852	2.55775	0.00659971
Myh3	1.19205	0.00411739	2.38538	0.00941639
Myh6	-0.32724	0.51734	0.286224	0.614391
Myh7	-0.127516	0.577663	0.238325	0.66817
Myh7b	0.000879135	0.996749	0.00141411	0.997217
Myh9	-0.825636	2.68444284862915e-06	5.57115	1.15258027040588e-05
Myl1	0.216992	0.798019	0.097987	0.85112
Myl12a	0.71153	0.0133257	1.87531	0.0270221
Myl12b	-0.26394	0.0591882	1.22776	0.100748
Myl2	-1.20238	0.0146597	1.83387	0.0294265
Myl4	-0.00819516	0.969333	0.013527	0.977356
Myl6	-0.910026	5.32181143787158e-05	4.27394	0.000182722
Myl6b	-0.653454	0.154907	0.809929	0.2298
Myl9	-1.46431	1.70431656037056e-10	9.76845	1.29409682193052e-09
Mylip	0.322287	0.128678	0.890496	0.196726
Mylk	-0.379956	0.224298	0.649174	0.312796
Mylk3	1.06051	0.0248268	1.60508	0.047044
Mylpf	-1.41701	0.000221882	3.65388	0.000669849
Mynn	0.578831	0.000474666	3.32361	0.00134245
Myo10	-1.64054	1.61627547574287e-27	26.7915	6.33654298007329e-26
Myo15b	-0.784196	0.224854	0.6481	0.313468
Myo16	0.22716	0.40052	0.397376	0.502019
Myo18a	0.106639	0.499785	0.301217	0.598003
Myo18b	0.0416993	0.93533	0.0290352	0.952874
Myo19	0.178237	0.481122	0.317744	0.579576
Myo1a	-0.53585	0.427139	0.369431	0.527628
Myo1b	1.3916	3.15005140645634e-12	11.5017	2.93878428258788e-11
Myo1c	0.726062	0.000209123	3.6796	0.000634813
Myo1d	0.951126	0.00072604	3.13904	0.00197384
Myo1e	-0.131687	0.475175	0.323147	0.574155
Myo1f	0.986069	0.0465232	1.33233	0.081803
Myo1h	0.575993	0.23874	0.622075	0.329176
Myo3b	0.402925	0.407034	0.390369	0.508241
Myo5a	0.380135	0.0125291	1.90208	0.0255863
Myo5b	1.46847	2.95631877217208e-09	8.52925	1.90612704501409e-08
Myo5c	1.34376	1.19052284681231e-05	4.92426	4.56353711610187e-05
Myo6	-1.14254	1.01780028827031e-11	10.9923	8.91914435633041e-11
Myo7a	1.43784	8.27418763987127e-10	9.08227	5.76421552329921e-09
Myo9a	0.574631	0.000146547	3.83402	0.000460938
Myo9b	-0.107591	0.502689	0.298701	0.600803
Myoc	-1.92741	7.2306534152787e-18	17.1408	1.253166294148e-16
Myocd	-0.529453	0.565383	0.247658	0.657451
Myof	1.70762	9.67121572371737e-05	4.01452	0.000315722
Myom1	0.425089	0.347618	0.458898	0.447417
Myom3	-2.21811	1.60257753538195e-27	26.7952	6.29731734755846e-26
Mypn	1.239	0.0684016	1.16493	0.114254
Mypop	-0.309406	0.180606	0.743268	0.261642
Myrf	1.02956	9.64772602689737e-06	5.01558	3.76073873514761e-05
Myrip	1.03496	1.15952971277321e-10	9.93572	8.94779172924631e-10
Mysm1	0.764148	4.46422253360609e-07	6.35025	2.15612719026107e-06
Myt1	0.358875	0.271963	0.56549	0.366616
Myt1l	0.220754	0.155955	0.807002	0.231073
Myzap	1.15866	0.0649689	1.18729	0.109204
Mzf1	0.440648	0.0370599	1.4311	0.06693
Mzt1	1.20009	1.98853619218302e-13	12.7015	2.16831817272949e-12
Mzt2	-2.10412	1.30185700878321e-33	32.8854	7.09324901846288e-32
N4bp1	0.290735	0.0679275	1.16795	0.113539
N4bp2	-0.0710058	0.799608	0.0971227	0.852229
N4bp2l1	0.519484	0.00598858	2.22268	0.0132378
N4bp2l2	-0.0186858	0.904617	0.0435353	0.931265
N4bp3	1.34727	1.51458327541644e-07	6.81971	7.83430487684316e-07
N6amt1	-0.395638	0.0188346	1.72504	0.0367711
Naa10	-1.64971	1.03269160393447e-28	27.986	4.39190090112183e-27
Naa15	0.289135	0.0820738	1.0858	0.134044
Naa16	0.0822351	0.67782	0.168885	0.753703
Naa20	-0.148428	0.339152	0.469606	0.438075
Naa25	0.56263	0.00244012	2.61259	0.00591021
Naa30	0.282417	0.0756016	1.12147	0.124776
Naa35	0.365888	0.017937	1.74625	0.0352288
Naa38	-1.01693	2.62359392277566e-07	6.5811	1.31519020455661e-06
Naa40	0.740688	6.68393121516546e-06	5.17497	2.67954308752778e-05
Naa50	0.375114	0.0299281	1.52392	0.0555078
Naa60	0.212273	0.125222	0.902319	0.192339
Naaa	-1.2149	2.11232584284045e-12	11.6752	2.01926036568392e-11
Naalad2	-0.0640778	0.924424	0.0341288	0.944611
Naaladl1	1.73106	0.030456	1.51633	0.0563766
Naaladl2	1.05699	0.00992878	2.0031	0.0208068
Nab1	-0.225783	0.189654	0.722038	0.272734
Nab2	0.280493	0.133265	0.875283	0.202685
Nabp1	1.56973	2.00317676641205e-13	12.6983	2.18010061100135e-12
Nabp2	-1.36752	3.59942628826264e-19	18.4438	7.05570297931391e-18
Naca	-0.906165	1.786994753932e-08	7.74788	1.03728415703051e-07
Nacad	0.618761	0.00222759	2.65216	0.0054426
Nacc1	-0.275444	0.091582	1.03819	0.147335
Nacc2	-2.00202	9.82733233168044e-49	48.0076	1.07432901015691e-46
Nadk	-0.215766	0.0827935	1.082	0.134961
Nadk2	-0.586009	0.000163041	3.7877	0.000507019
Nadsyn1	-0.172249	0.443555	0.353052	0.544033
Nae1	0.817996	1.49381279648142e-05	4.8257	5.62869717878791e-05
Naf1	-1.53512	4.22978880397136e-06	5.37368	1.75169544106186e-05
Naga	-0.889785	0.000337748	3.47141	0.000984944
Nagk	-0.65905	4.7148301113169e-06	5.32653	1.93891277353264e-05
Naglu	0.200851	0.533877	0.272559	0.628737
Nagpa	-0.609131	0.00113595	2.94464	0.00296623
Naif1	-0.988205	1.65110999169258e-05	4.78222	6.17186543401623e-05
Naip5	1.30991	0.144686	0.839574	0.217188
Nalcn	0.955775	4.5790705945386e-08	7.33922	2.53214883006684e-07
Nampt	0.776026	1.59794348064659e-05	4.79644	5.98404218685702e-05
Nanos1	1.24708	6.24616061807504e-14	13.2044	7.19257415129316e-13
Nanos2	-1.4688	0.0918808	1.03678	0.147713
Nanos3	-0.622267	0.198155	0.702995	0.282735
Nanp	0.707958	0.0337533	1.47168	0.0617032
Nans	-0.913538	1.59360291383937e-05	4.79762	5.97040951068027e-05
Nap1l1	0.338822	0.0422306	1.37437	0.0751462
Nap1l2	2.34019	2.09792761264975e-24	23.6782	6.43490242915985e-23
Nap1l3	1.30407	1.19564293158314e-08	7.9224	7.09234593225001e-08
Nap1l4	-1.07848	1.0009225472102e-15	14.9996	1.42011090849606e-14
Nap1l5	1.67779	3.59462613582882e-24	23.4443	1.06799223206315e-22
Napa	0.119179	0.441517	0.355052	0.542023
Napb	2.13632	2.53312245275728e-23	22.5963	7.0588023381246e-22
Napepld	1.7146	2.18675811850561e-11	10.6602	1.84527327822834e-10
Napg	1.18796	1.01852775339522e-10	9.99203	7.93511754518137e-10
Naprt	-2.60681	1.51696989254441e-43	42.819	1.3616002393396e-41
Napsa	-0.559239	0.283047	0.548142	0.378239
Narf	0.796865	3.16687155198097e-06	5.49937	1.33815231534895e-05
Narfl	-0.661848	6.41924523555072e-06	5.19252	2.57828092904103e-05
Nars	0.0818648	0.622182	0.206083	0.70584
Nars2	-0.0143303	0.943475	0.0252698	0.958424
Nasp	-0.559921	0.00650352	2.18685	0.0142486
Nat1	-2.70046	1.70148843761747e-28	27.7692	7.16473674447612e-27
Nat10	0.364752	0.0376984	1.42368	0.0679176
Nat14	-0.634039	2.46415624651347e-06	5.60833	1.06443061367884e-05
Nat2	-0.0797859	0.892822	0.0492352	0.923303
Nat6	-1.35561	1.23435264175973e-10	9.90856	9.49939077282056e-10
Nat8	-2.91832	2.94824890013117e-53	52.5304	3.92808099553414e-51
Nat8f1	-3.11742	8.19842908392098e-65	64.0863	1.72612357527393e-62
Nat8f3	-1.43461	0.000457752	3.33937	0.00129849
Nat8f4	-1.44707	3.71880923891699e-16	15.4296	5.52925656150744e-15
Nat8f5	-3.41074	3.75567270903016e-59	58.4253	6.88701530965596e-57
Nat8l	-0.376853	0.0294199	1.53136	0.0546837
Nat9	-0.959734	1.1342310490763e-08	7.9453	6.75390234320783e-08
Natd1	-0.159043	0.404786	0.392774	0.506102
Nav1	0.184707	0.276175	0.558816	0.370887
Nav2	-0.212005	0.160292	0.795089	0.236554
Nav3	1.04925	5.10385856963826e-13	12.2921	5.30739049064701e-12
Nbas	0.855507	1.698415131608e-07	6.76996	8.732219371252e-07
Nbea	1.36995	4.33546629774385e-18	17.363	7.66186966235478e-17
Nbeal1	0.384767	0.0321921	1.49225	0.0592238
Nbeal2	-0.0111205	0.966933	0.0146035	0.976003
Nbl1	-0.69736	0.000480636	3.31818	0.00135775
Nbn	0.50209	0.0132826	1.87672	0.0269509
Nbr1	-0.0577859	0.684597	0.164565	0.759604
Ncald	1.5444	5.88015534278159e-20	19.2306	1.23194311075918e-18
Ncam1	-1.33153	1.15704713864445e-19	18.9366	2.36314753322664e-18
Ncam2	0.370417	0.0369638	1.43222	0.0667777
Ncan	-1.6305	1.39937070747569e-33	32.8541	7.6002764475447e-32
Ncapd2	-0.073123	0.680928	0.166899	0.756468
Ncapd3	1.11842	1.05181134345278e-10	9.97806	8.17388853805262e-10
Ncapg2	0.174641	0.578979	0.237338	0.669236
Ncaph	-0.0736696	0.895503	0.0479331	0.924956
Ncaph2	-0.417362	0.00168617	2.7731	0.00423692
Ncbp1	0.662022	0.000144033	3.84154	0.000454306
Ncbp2	0.0224561	0.877787	0.056611	0.912327
Ncbp3	-0.179138	0.356356	0.448116	0.456424
Ncdn	1.82264	1.66379757905469e-21	20.7789	3.99636120905952e-20
Nceh1	0.861138	2.2839921356412e-08	7.64131	1.30884414923471e-07
Ncf1	0.79126	0.0349764	1.45622	0.0636322
Ncf2	0.660187	0.0887336	1.05191	0.143437
Ncf4	-0.337921	0.634123	0.197827	0.716655
Nck1	-0.332033	0.0570672	1.24361	0.0975649
Nck2	0.515757	0.00406122	2.39134	0.00929915
Nckap1	1.10746	2.10584409304762e-12	11.6766	2.01532352204457e-11
Nckap1l	0.918046	0.00566908	2.24649	0.0125986
Nckap5	-0.301529	0.243441	0.613607	0.334459
Nckap5l	0.115216	0.624956	0.204151	0.708314
Nckipsd	0.0766467	0.643083	0.191733	0.724621
Ncl	-0.483185	0.00348962	2.45722	0.00813337
Ncln	-0.484017	0.00131895	2.87977	0.00339829
Ncmap	0.349473	0.6224	0.20593	0.705933
Ncoa1	-0.0941149	0.490635	0.309241	0.589034
Ncoa2	0.493534	0.00382455	2.41742	0.0088176
Ncoa3	0.815785	8.34260063004035e-05	4.0787	0.000276315
Ncoa4	-0.28364	0.0837723	1.0769	0.136361
Ncoa5	0.276483	0.0670372	1.17368	0.112216
Ncoa6	-0.00649459	0.966951	0.0145955	0.976003
Ncoa7	1.2241	1.94936248512087e-12	11.7101	1.87398127515509e-11
Ncor1	-0.13842	0.343103	0.464576	0.442441
Ncor2	-0.703942	3.71912025546493e-05	4.42956	0.000131453
Ncs1	0.907614	5.10665326551328e-08	7.29186	2.80208702670732e-07
Ncstn	0.11191	0.596325	0.224517	0.683771
ND1	0.549887	0.0068743	2.16277	0.0149686
ND2	0.154261	0.473164	0.324988	0.572334
ND3	0.964199	0.00269916	2.56877	0.00645693
ND4	0.0111533	0.955816	0.0196258	0.967905
ND4L	0.374982	0.60604	0.217499	0.692257
ND5	0.720282	0.000508828	3.29343	0.00143005
ND6	0.18523	0.399944	0.398001	0.501518
Ndc1	-0.328221	0.0733397	1.13466	0.121501
Nde1	-1.07328	4.40151790239471e-11	10.3564	3.57956539377393e-10
Ndel1	0.766947	9.61013897789604e-08	7.01727	5.10723933091427e-07
Ndfip1	0.836017	4.59253958529235e-07	6.33795	2.20996529592482e-06
Ndfip2	0.577063	8.33849296540965e-05	4.07891	0.000276233
Ndn	0.329996	0.186031	0.730415	0.268384
Ndnf	0.371248	0.237827	0.623739	0.3282
Ndnl2	0.450583	0.0102804	1.98799	0.0214592
Ndor1	0.351792	0.0689564	1.16143	0.114943
Ndp	-1.8315	1.5801829171261e-25	24.8013	5.2633670837243e-24
Ndrg1	0.338869	0.0636562	1.19616	0.107261
Ndrg2	-2.88459	4.30251203838355e-86	85.3663	2.53017380353769e-83
Ndrg3	0.130913	0.495163	0.305252	0.593472
Ndrg4	0.863311	9.60793913122034e-06	5.01737	3.74865691932811e-05
Ndst1	-0.240077	0.0668067	1.17518	0.111898
Ndst2	0.622334	0.000686517	3.16335	0.00187746
Ndst3	1.26261	1.39603204230266e-07	6.8551	7.25851538092364e-07
Ndst4	-0.227636	0.652507	0.185415	0.732626
Ndufa1	-0.466064	0.425354	0.37125	0.525795
Ndufa10	-1.03532	1.61252414960669e-09	8.79249	1.07674184993706e-08
Ndufa11	-1.06362	2.43144671026069e-05	4.61414	8.85834056756799e-05
Ndufa12	-1.6581	8.26007885848424e-19	18.083	1.57569781714307e-17
Ndufa13	-1.4388	1.0519576953426e-11	10.978	9.20476476981667e-11
Ndufa2	-1.50141	1.07932397821028e-12	11.9668	1.07203209810123e-11
Ndufa3	-1.201	5.68320686155145e-07	6.24541	2.69525611281698e-06
Ndufa4	-0.494004	0.0557846	1.25349	0.0957094
Ndufa4l2	-1.06349	0.0116291	1.93445	0.0239386
Ndufa5	-1.44828	5.98772426956236e-15	14.2227	7.72425489357916e-14
Ndufa6	-1.09654	4.72299862044128e-08	7.32578	2.60666726449856e-07
Ndufa7	-1.16309	1.53129543143367e-07	6.81494	7.91354917808178e-07
Ndufa8	-0.952463	8.56417104707668e-11	10.0673	6.70892848125153e-10
Ndufa9	-1.36354	8.66441574034044e-16	15.0623	1.2365100086675e-14
Ndufab1	-1.45765	7.75665708384365e-17	16.1103	1.23167625612542e-15
Ndufaf1	-0.726061	2.60689507097247e-06	5.58388	1.12267647829203e-05
Ndufaf2	-1.32207	4.94610871553042e-09	8.30574	3.08751603347935e-08
Ndufaf3	-0.650415	3.60002042305739e-06	5.4437	1.50698940340748e-05
Ndufaf4	0.528392	0.000626633	3.20299	0.00172559
Ndufaf5	0.0536579	0.745139	0.127763	0.80961
Ndufaf6	-0.652812	0.000148809	3.82737	0.000466936
Ndufaf7	-0.360924	0.019909	1.70095	0.0386487
Ndufb10	-1.20476	1.03908731626298e-11	10.9833	9.0968147287212e-11
Ndufb11	-1.11329	0.00935525	2.02894	0.0197432
Ndufb2	-0.808149	0.000127989	3.89283	0.000407605
Ndufb3	-1.77661	4.23646841291985e-18	17.373	7.50246441473885e-17
Ndufb4	-1.52025	2.7241001941494e-15	14.5648	3.63796434698698e-14
Ndufb5	-0.917024	1.22947297149711e-06	5.91028	5.57496199306348e-06
Ndufb6	-1.36957	3.05032594575518e-10	9.51565	2.24612515884753e-09
Ndufb7	-1.44389	9.45072389394815e-12	11.0245	8.33795371378126e-11
Ndufb8	-1.56544	2.86611968008166e-23	22.5427	7.92201053875408e-22
Ndufb9	-1.29515	1.14374868880709e-19	18.9417	2.33878778644077e-18
Ndufc1	-0.65427	0.0022208	2.65349	0.00542756
Ndufc2	-1.44975	9.3997405858394e-11	10.0269	7.34325130329386e-10
Ndufs1	-0.550506	0.00269975	2.56868	0.00645744
Ndufs2	-1.10547	3.71708109478555e-10	9.4298	2.71017960626219e-09
Ndufs3	-1.12554	1.73196422681647e-16	15.7615	2.64667723334481e-15
Ndufs4	-1.43744	9.57328024787512e-16	15.0189	1.36165739238751e-14
Ndufs5	-1.67126	1.0679151160345e-12	11.9715	1.06379815355446e-11
Ndufs6	-1.42831	1.40010777194227e-12	11.8538	1.36990464387283e-11
Ndufs7	-1.77157	2.41558933566406e-40	39.617	1.88970002433095e-38
Ndufs8	-1.8873	2.65150750462403e-31	30.5765	1.30690199375313e-29
Ndufv1	-1.42571	7.06903414627506e-19	18.1506	1.35913538140445e-17
Ndufv2	-1.20261	1.56818300404394e-11	10.8046	1.33986938632091e-10
Ndufv3	-0.8237	0.000204649	3.68899	0.00062223
Neat1	0.484872	0.0070584	2.15129	0.0153362
Neb	0.23956	0.60073	0.221321	0.68762
Nebl	-0.519906	0.00260905	2.58352	0.00627127
Necab1	1.96126	6.90511994226938e-21	20.1608	1.56804148462666e-19
Necab2	0.395768	0.0925931	1.03342	0.148718
Necab3	1.19925	2.07661368534756e-08	7.68264	1.1944205662704e-07
Necap1	1.03903	2.89380651196181e-09	8.53853	1.86794005507179e-08
Necap2	-1.46841	4.62705281790318e-26	25.3347	1.63374241731927e-24
Nectin1	-0.766254	0.00617162	2.2096	0.0136018
Nectin2	-1.21107	4.17101511507838e-07	6.37976	2.02425986831379e-06
Nectin3	-1.05866	3.13266793184239e-09	8.50409	2.00995180246953e-08
Nectin4	0.798653	0.0344539	1.46276	0.0627893
Nedd1	0.279955	0.275278	0.560229	0.369874
Nedd4	0.0420344	0.761768	0.118177	0.823374
Nedd4l	0.342055	0.0431624	1.36489	0.0765964
Nedd8	-0.586283	0.00210526	2.67669	0.00517634
Nedd9	-0.338877	0.113018	0.946852	0.176422
Nefh	1.86801	3.04398861073476e-21	20.5166	7.11125777636582e-20
Nefl	2.00777	2.02622180306805e-25	24.6933	6.70974497660632e-24
Nefm	0.661929	0.000434129	3.36238	0.00123703
Negr1	0.123737	0.423396	0.373254	0.523991
Neil1	-0.186562	0.341117	0.467097	0.440279
Neil2	-0.165712	0.785736	0.104723	0.841493
Nek1	0.244521	0.127326	0.895084	0.194955
Nek10	1.05818	0.0277091	1.55738	0.0518515
Nek11	1.35169	0.000721135	3.14198	0.00196238
Nek2	0.472313	0.281685	0.550237	0.376788
Nek3	-0.591171	0.0587795	1.23077	0.100112
Nek4	0.130078	0.469555	0.328314	0.568776
Nek5	2.31032	0.0498246	1.30256	0.0867491
Nek6	-0.307633	0.0312046	1.50578	0.0575747
Nek7	-0.328559	0.0362063	1.44122	0.0656037
Nek8	-0.998504	3.44783762536397e-05	4.46245	0.000122652
Nek9	-0.944401	4.20094512429976e-09	8.37665	2.65344141295585e-08
Nelfa	-0.133131	0.453816	0.34312	0.553248
Nelfb	-0.361722	0.0103062	1.9869	0.0215079
Nelfcd	-0.574744	0.000556168	3.25479	0.00154931
Nelfe	-0.85881	1.60463525745046e-07	6.79462	8.2700059475854e-07
Nell1	0.932219	6.87008968655364e-06	5.16304	2.74771363776936e-05
Nell2	0.971263	9.18525183279018e-09	8.03691	5.5195660590699e-08
Nemf	0.173902	0.23848	0.622547	0.328916
Nenf	0.0973001	0.658986	0.181124	0.737965
Neo1	-0.35928	0.019761	1.70419	0.0383831
Nepro	0.409079	0.302326	0.519525	0.398989
Nes	-0.973462	0.00049968	3.30131	0.00140681
Net1	1.55114	2.30435126136591e-08	7.63745	1.32006739708882e-07
Neto1	0.775942	3.78143355068318e-06	5.42234	1.57750899641269e-05
Neto2	1.60132	6.64639606185686e-26	25.1774	2.29448660807504e-24
Neu1	0.22306	0.170963	0.767099	0.249708
Neu2	0.140642	0.600253	0.221665	0.687481
Neu3	-0.365772	0.303776	0.517446	0.400387
Neu4	0.938457	0.00156111	2.80657	0.00395238
Neurl1a	0.72115	0.000121724	3.91462	0.000389617
Neurl1b	0.087647	0.689049	0.16175	0.763551
Neurl2	-1.34974	0.000346954	3.45973	0.00100903
Neurl3	-0.399923	0.645772	0.189921	0.727123
Neurl4	-0.377156	0.0286668	1.54262	0.053465
Neurod1	1.76813	1.40812333095464e-08	7.85136	8.28359271683355e-08
Neurod2	1.00594	1.2658683375335e-06	5.89761	5.72173830593594e-06
Neurod6	1.92583	3.86402342753218e-22	21.413	9.70501554243502e-21
Nexn	-0.906773	0.000765557	3.11602	0.00206841
Nf1	-0.668141	0.00126285	2.89865	0.00326857
Nf2	0.226904	0.113405	0.945368	0.1769
Nfam1	0.907383	0.108026	0.966473	0.169716
Nfasc	-0.378112	0.0166707	1.77805	0.0329703
Nfat5	0.00605674	0.970087	0.0131894	0.977885
Nfatc1	0.0955153	0.671383	0.17303	0.748399
Nfatc2	0.635393	0.0104049	1.98276	0.0216898
Nfatc2ip	-0.502967	0.309698	0.509061	0.406809
Nfatc3	0.77655	0.000121661	3.91485	0.00038949
Nfatc4	0.0949592	0.883263	0.05391	0.916139
Nfe2l1	0.0181957	0.901764	0.0449073	0.929538
Nfe2l2	-1.29437	1.06809957847645e-10	9.97139	8.28724759387509e-10
Nfe2l3	1.56134	6.13492417786453e-05	4.21219	0.000208002
Nfia	-1.24533	2.10566413243645e-11	10.6766	1.77948444571711e-10
Nfib	-0.946458	2.61135611751134e-08	7.58313	1.48496389556647e-07
Nfic	-1.1187	4.02076529298693e-18	17.3957	7.14272201110408e-17
Nfil3	1.51804	6.26971769954038e-12	11.2028	5.63943911645368e-11
Nfix	-0.668674	0.00014253	3.84609	0.00044988
Nfkb1	0.207497	0.322265	0.491787	0.420401
Nfkb2	-1.65934	5.49864847679499e-08	7.25974	3.00846811431703e-07
Nfkbia	-1.58153	3.06916312854218e-12	11.513	2.87275016433361e-11
Nfkbib	-0.684257	2.89301669443318e-05	4.53865	0.000104268
Nfkbid	0.748629	0.0206168	1.68578	0.0398548
Nfkbie	-0.127247	0.711337	0.147925	0.782401
Nfkbil1	-0.479616	0.0287131	1.54192	0.0535279
Nfkbiz	0.0292637	0.92341	0.0346056	0.944058
Nfrkb	0.59669	0.00157939	2.80151	0.00399567
Nfs1	-0.978509	1.33205799507416e-11	10.8755	1.15431489065014e-10
Nfu1	-0.830032	2.77900854579613e-08	7.55611	1.57504857893011e-07
Nfx1	0.435427	0.00111187	2.95395	0.00291048
Nfxl1	1.0949	3.80913730461423e-07	6.41917	1.85655980545559e-06
Nfya	-1.2352	0.00907191	2.0423	0.0192118
Nfyb	0.69661	6.08291050787453e-05	4.21589	0.000206444
Nfyc	0.365956	0.0155817	1.80739	0.0310432
Ngb	0.788542	0.0087847	2.05627	0.0186638
Ngdn	-0.995447	4.71291570998138e-12	11.3267	4.30729177481364e-11
Ngef	-1.09594	6.39889606805922e-10	9.19389	4.52181272921598e-09
Ngf	0.227032	0.641674	0.192685	0.723225
Ngfrap1	-0.442996	0.00377635	2.42293	0.00871945
Ngly1	-0.0417423	0.780925	0.107391	0.83813
Ngp	-5.42987	9.48318419874506e-12	11.023	8.35362723788214e-11
Ngrn	-0.450675	0.00196861	2.70584	0.00487054
Nhej1	-0.638579	0.0287921	1.54073	0.0536458
Nhlh2	6.46799	6.89390309307561e-06	5.16153	2.75529935198761e-05
Nhlrc1	-0.713949	0.000223408	3.6509	0.00067407
Nhlrc2	-0.587642	0.00134981	2.86973	0.00346838
Nhlrc3	0.200148	0.554626	0.256	0.647406
Nhp2	-0.786211	2.00814342507637e-06	5.69721	8.790266419726e-06
Nhp2l1	-0.567918	0.000116231	3.93468	0.000373805
Nhs	0.769127	0.0614792	1.21127	0.104107
Nhsl1	-1.3202	4.1245106425879e-11	10.3846	3.36874542618267e-10
Nhsl2	0.726541	0.000345033	3.46214	0.00100413
Nicn1	0.128547	0.375874	0.424958	0.476556
Nid1	0.900123	0.00582243	2.2349	0.0129123
Nid2	1.75003	0.0374548	1.42649	0.067569
Nif3l1	-0.515665	0.00240915	2.61814	0.00584018
Nifk	-0.809716	4.76164526663306e-08	7.32224	2.62629684272834e-07
Nim1k	-1.71435	8.45967564748902e-26	25.0726	2.88542616984555e-24
Nin	0.529279	0.000956514	3.01931	0.00253943
Ninj1	0.680721	0.00807794	2.0927	0.0173176
Ninj2	-0.661305	0.0654237	1.18426	0.109871
Ninl	-0.221505	0.42663	0.369948	0.527076
Nip7	-0.625259	4.52329673024687e-05	4.34454	0.000157816
Nipa1	-1.16669	3.96026513976972e-12	11.4023	3.64284583029303e-11
Nipa2	0.256218	0.147805	0.83031	0.220995
Nipal2	1.31345	7.53684374710337e-05	4.12281	0.000251582
Nipal3	-0.246947	0.188918	0.723727	0.271814
Nipal4	1.49067	1.74432664301507e-05	4.75837	6.49797871777611e-05
Nipbl	-0.390223	0.00502791	2.29861	0.0113181
Nipsnap1	1.10885	6.41216414945822e-10	9.193	4.52620229324754e-09
Nipsnap3b	-0.624431	0.00375203	2.42573	0.00867151
Nisch	0.405366	0.00396139	2.40215	0.00909009
Nit1	-0.30823	0.0427453	1.36911	0.0759591
Nit2	-1.46937	1.29784722262739e-15	14.8868	1.81125094391878e-14
Nkain1	-0.410574	0.0962339	1.01667	0.153682
Nkain2	-0.0138546	0.941954	0.0259705	0.95705
Nkain3	0.31846	0.297516	0.52649	0.393779
Nkain4	-3.34471	1.54158090510656e-109	108.812	2.62901207556873e-106
Nkap	-0.385841	0.0389978	1.40896	0.0699503
Nkapl	-0.907553	0.0345234	1.46189	0.0628886
Nkd1	-1.5555	4.56778727520023e-15	14.3403	5.9601411010914e-14
Nkd2	1.70624	8.20653376981455e-07	6.08584	3.81138962174339e-06
Nkiras1	-0.237939	0.223055	0.651587	0.311343
Nkiras2	0.311433	0.301962	0.520047	0.398612
Nkpd1	0.102215	0.885013	0.0530505	0.917452
Nkrf	1.4435	3.74208165582117e-10	9.42689	2.72724190420403e-09
Nktr	0.132576	0.370156	0.431615	0.470802
Nkx2-2	-1.11201	0.00195552	2.70874	0.00484097
Nkx2-2os	-1.60697	0.000568696	3.24512	0.00158215
Nkx2-9	0.21964	0.801955	0.0958502	0.854089
Nkx3-1	2.25934	0.00021908	3.6594	0.000662211
Nkx6-2	0.0011835	0.996598	0.0014801	0.997182
Nle1	-0.555043	0.00998496	2.00065	0.0209065
Nlgn1	-0.0128107	0.940774	0.0265148	0.956346
Nlgn2	-1.3314	5.80281932080127e-17	16.2364	9.3713333993319e-16
Nlgn3	-0.601013	0.000318143	3.49738	0.000933198
Nlk	0.665389	0.000111238	3.95375	0.000359292
Nln	-0.309877	0.0686047	1.16365	0.114469
Nlrc3	-0.245875	0.674067	0.171297	0.750705
Nlrc5	1.20789	0.0954655	1.02015	0.15267
Nlrp5-ps	0.316184	0.725045	0.139635	0.793997
Nlrp6	1.53575	0.019651	1.70662	0.0381912
Nlrx1	-0.472212	0.046229	1.33509	0.081336
Nmb	-0.293379	0.224053	0.649649	0.312531
Nmbr	0.824216	0.231925	0.634653	0.32146
Nmd3	0.514946	0.00455604	2.34141	0.0103336
Nme1	-1.23825	8.96039642466296e-15	14.0477	1.1260913826544e-13
Nme2	-1.29526	2.53109679231236e-10	9.59669	1.87838662733225e-09
Nme3	-1.06873	3.23890212634223e-10	9.4896	2.38087227856209e-09
Nme4	-0.598578	0.0131172	1.88216	0.0266501
Nme5	0.897395	0.00518311	2.28541	0.0116337
Nme6	-0.740584	0.000532746	3.27348	0.00149064
Nme7	-1.02415	3.57169641589589e-09	8.44713	2.27367341085063e-08
Nmi	-1.52339	1.17991265067047e-13	12.9282	1.31689989165799e-12
Nmnat1	-0.440356	0.0703512	1.15273	0.116982
Nmnat2	1.07094	4.32953052471017e-10	9.36356	3.13261831007243e-09
Nmnat3	0.415591	0.143983	0.841689	0.216361
Nmral1	-0.461688	0.011748	1.93003	0.0241416
Nmrk1	-0.289834	0.170548	0.768154	0.249188
Nmt1	-0.238806	0.129291	0.888431	0.197539
Nmt2	0.0693386	0.701295	0.154099	0.774253
Nnat	-1.34523	4.51787890876677e-12	11.3451	4.13347140075689e-11
Nnmt	0.277619	0.644956	0.19047	0.7263
Nnt	0.12717	0.467215	0.330483	0.566747
Noa1	0.571536	0.00186745	2.72875	0.00464519
Nob1	-0.397719	0.0137636	1.86127	0.0278209
Noc2l	0.0352584	0.849314	0.0709317	0.890952
Noc3l	0.162239	0.489438	0.310302	0.58785
Noc4l	-0.227084	0.23025	0.6378	0.319711
Noct	0.876978	4.5108253211133e-07	6.34574	2.17617015633002e-06
Nod1	0.838219	0.00272896	2.564	0.00651269
Nodal	-0.243263	0.758823	0.119859	0.82107
Nog	-1.42872	2.88701265835388e-07	6.53955	1.43710198118993e-06
Nol10	0.572728	0.00377952	2.42256	0.00872559
Nol11	0.424471	0.0437095	1.35942	0.0774222
Nol12	-0.283831	0.0769831	1.1136	0.126784
Nol3	-0.950857	8.66506921506252e-06	5.06223	3.41122092321505e-05
Nol4	1.27724	5.14391634275359e-16	15.2887	7.52352910028471e-15
Nol4l	0.464598	0.0378427	1.42202	0.068156
Nol6	0.591305	0.00175234	2.75638	0.00438446
Nol7	-0.512753	0.00917232	2.03752	0.0193979
Nol8	0.0427976	0.826201	0.0829141	0.873097
Nol9	0.250904	0.229898	0.638464	0.319248
Nolc1	-0.0346131	0.818658	0.0868977	0.866844
Nom1	-0.210021	0.157484	0.802763	0.232995
Nomo1	0.699203	5.9612881726037e-07	6.22466	2.82242666561864e-06
Nono	-1.17878	6.6252720975231e-19	18.1788	1.27669367628428e-17
Nop10	-0.482867	0.00622946	2.20555	0.013701
Nop14	-0.24351	0.180885	0.742598	0.262001
Nop16	-0.788053	7.54582081245949e-06	5.12229	2.99410023582327e-05
Nop2	-0.206327	0.239443	0.620797	0.33003
Nop56	0.0239618	0.874526	0.0582271	0.910067
Nop58	0.184222	0.374538	0.426504	0.475216
Nop9	-0.763388	1.14981870952453e-05	4.93937	4.41743822307531e-05
Nos1	0.594581	0.00726339	2.13886	0.0157249
Nos1ap	0.576556	0.000869006	3.06098	0.00232252
Nos3	0.916059	1.99567281245167e-05	4.69991	7.35238801977766e-05
Nosip	-1.25002	1.04919218204475e-17	16.9791	1.79287810346604e-16
Nostrin	0.855119	0.0209123	1.6796	0.0403277
Notch1	-1.61109	2.902697915412e-24	23.5372	8.68466846481336e-23
Notch2	0.204995	0.424936	0.371676	0.525363
Notch3	-1.67838	8.30164900354775e-12	11.0808	7.38916086150852e-11
Notch4	-2.29223	3.84057140011404e-26	25.4156	1.37310491944538e-24
Notum	-0.787824	0.0067309	2.17193	0.0146901
Nov	1.31774	1.61593562821746e-08	7.79158	9.42804180760197e-08
Nova1	0.324893	0.0583632	1.23386	0.09953
Nova2	0.151407	0.361738	0.441606	0.462242
Noxo1	-0.0959161	0.736914	0.132583	0.803326
Noxred1	0.726859	0.260281	0.584558	0.353522
Npas1	1.21486	6.839310227192e-05	4.16499	0.000229647
Npas2	0.709072	2.66679753823317e-06	5.57401	1.14586961998056e-05
Npas3	-2.02486	9.0431999021934e-23	22.0437	2.40431443331256e-21
Npas4	1.9258	1.06782007336382e-17	16.9715	1.82106035311465e-16
Npat	0.509677	0.014399	1.84167	0.0289439
Npc1	-2.03632	1.91634128818749e-34	33.7175	1.08216173274005e-32
Npc1l1	0.777412	0.0804037	1.09472	0.131682
Npc2	-1.30276	0.00841334	2.07503	0.0179576
Npdc1	-0.489711	0.000370837	3.43082	0.00107318
Npepl1	-1.32777	7.80853333968661e-14	13.1074	8.90747341638899e-13
Npepps	-0.471492	0.000990621	3.00409	0.00262249
Npff	-1.04346	0.125197	0.902406	0.192318
Npffr1	-0.503119	0.339894	0.468657	0.438933
Nphp1	0.978157	3.39314961174741e-05	4.4694	0.000120807
Nphp3	-0.988339	4.05583986469796e-06	5.39192	1.68333640916425e-05
Nphp4	0.834412	0.000260742	3.58379	0.000778619
Nphs1	-1.96017	1.38969834097692e-08	7.85708	8.17802467461021e-08
Nphs2	0.0568516	0.934624	0.029363	0.952497
Npl	-1.79154	1.81991117678676e-10	9.73995	1.37818673219012e-09
Nploc4	0.597307	9.00590968432752e-06	5.04547	3.53154250992232e-05
Npm1	-0.601442	0.000147032	3.83259	0.000462122
Npm3	-0.695816	0.323166	0.490575	0.42131
Npnt	1.46346	7.33032106122147e-10	9.13488	5.13393410176882e-09
Nppa	0.839315	0.183101	0.737309	0.264785
Nppc	1.51275	0.000252725	3.59735	0.000756966
Npr1	0.762004	0.0608922	1.21544	0.103236
Npr2	-0.5342	0.000216732	3.66408	0.000655694
Npr3	2.68955	3.90767246265047e-14	13.4081	4.60230981892549e-13
Nprl2	-0.0920121	0.56712	0.246325	0.659058
Nprl3	0.537475	0.000723348	3.14065	0.00196777
Npsr1	0.218168	0.717556	0.144144	0.787663
Nptn	0.537166	9.07661723584767e-05	4.04208	0.000298424
Nptx1	1.55637	9.74739543487941e-14	13.0111	1.09796619383377e-12
Nptx2	0.843384	0.000942441	3.02575	0.00250388
Nptxr	2.23793	5.72000754785919e-12	11.2426	5.1777605478339e-11
Npy	-0.0250642	0.888661	0.0512639	0.919948
Npy1r	1.32684	3.62464903056436e-08	7.44073	2.02538547074851e-07
Npy2r	1.75511	0.000104123	3.98245	0.000338294
Npy5r	0.871253	0.0406089	1.39138	0.0725634
Nqo1	0.126394	0.838007	0.0767523	0.881911
Nqo2	-1.19122	8.34891566441471e-11	10.0784	6.54631759728407e-10
Nr1d1	-1.1095	6.35071253228252e-11	10.1972	5.05625824115528e-10
Nr1d2	0.785601	1.31714060191294e-05	4.88037	5.00613234344177e-05
Nr1h2	-0.251252	0.0809026	1.09204	0.132347
Nr1h3	-1.20821	1.34765359931716e-05	4.87042	5.1141264981653e-05
Nr1i3	1.21678	0.0807147	1.09305	0.132085
Nr2c1	1.09829	7.74207970087401e-07	6.11114	3.60944306229375e-06
Nr2c2	0.326189	0.0596975	1.22404	0.101493
Nr2c2ap	-1.8999	8.55071485900699e-12	11.068	7.59499433362006e-11
Nr2e1	-2.23952	6.45783730050272e-36	35.1899	4.06390986430898e-34
Nr2f1	-0.858157	1.31084657644359e-07	6.88245	6.83853701886479e-07
Nr2f2	1.63404	1.50210186711851e-07	6.8233	7.77918167076799e-07
Nr2f6	0.271136	0.0782683	1.10641	0.128605
Nr3c1	-0.371949	0.0235398	1.6282	0.0448796
Nr3c2	-0.211712	0.334724	0.475313	0.43334
Nr4a1	1.35658	0.00883073	2.054	0.0187569
Nr4a2	2.03383	2.94841771687869e-26	25.5304	1.06305107280442e-24
Nr4a3	1.18093	9.73512257620267e-05	4.01166	0.000317504
Nr6a1	0.653784	0.0162836	1.78825	0.0322832
Nradd	-1.34427	4.54494573284201e-07	6.34247	2.18891568844642e-06
Nrap	1.15282	0.107775	0.967484	0.169369
Nrarp	-1.2161	6.18064506774741e-14	13.209	7.12675598278326e-13
Nras	-0.319234	0.0261485	1.58255	0.0492714
Nrbf2	0.652061	0.000536027	3.27081	0.00149884
Nrbp1	-0.400932	0.00286573	2.54277	0.0068086
Nrbp2	0.147325	0.266649	0.574059	0.360614
Nrcam	-0.587855	4.82189290818994e-05	4.31678	0.000167139
Nrd1	0.54195	0.000130107	3.8857	0.0004135
Nrde2	0.191605	0.343358	0.464253	0.442702
Nrep	0.653825	0.00149	2.82681	0.00378921
Nrf1	-0.533055	0.000519172	3.28469	0.00145577
Nrg1	0.63998	0.00138088	2.85984	0.00354075
Nrg2	0.248313	0.305132	0.515512	0.401863
Nrg3	1.08957	7.63768163946195e-10	9.11704	5.34261782934308e-09
Nrg3os	0.420504	0.395573	0.402773	0.497097
Nrg4	-0.103936	0.8186	0.0869284	0.866844
Nrgn	-0.830154	1.56096371492816e-05	4.80661	5.8584232382009e-05
Nrip1	0.697322	2.04632444541618e-05	4.68903	7.53086255764513e-05
Nrip2	0.657581	0.0146325	1.83468	0.0293786
Nrip3	1.88737	2.88047056365953e-15	14.5405	3.83478102987116e-14
Nrm	0.431175	0.270443	0.567924	0.364856
Nrn1	1.67108	3.13471054208593e-16	15.5038	4.68530706264097e-15
Nrn1l	-0.601295	0.0905249	1.04323	0.145932
Nron	0.178614	0.801036	0.096348	0.85324
Nrp	0.608487	0.185935	0.730639	0.268291
Nrp1	-0.188361	0.228651	0.640826	0.317879
Nrp2	-0.686015	0.00207838	2.68228	0.00511805
Nrros	0.419202	0.10881	0.963331	0.170713
Nrsn1	1.69676	9.8516533233911e-21	20.0065	2.21357174936906e-19
Nrsn2	0.247999	0.221959	0.653727	0.309957
Nrtn	1.43815	1.51860911372128e-06	5.81855	6.78322677459473e-06
Nrxn1	-0.857604	1.10889742393919e-07	6.95511	5.84218000242784e-07
Nrxn2	-1.27114	1.52633972130817e-18	17.8163	2.82936930512929e-17
Nrxn3	0.652253	6.29289280810208e-06	5.20115	2.53409666940668e-05
Nsa2	-1.24372	1.29380630980437e-10	9.88813	9.93899676009174e-10
Nsd1	-0.0448341	0.73639	0.132892	0.802915
Nsdhl	-1.09485	2.90021004492969e-10	9.53757	2.14391773325665e-09
Nsf	1.21038	8.49886337357824e-10	9.07064	5.9038540111203e-09
Nsfl1c	-1.2778	4.42572608794439e-16	15.354	6.51219436616079e-15
Nsg1	0.171258	0.323324	0.490362	0.42146
Nsg2	0.836041	3.14452001290193e-06	5.50245	1.32936649231605e-05
Nsl1	-0.186225	0.735662	0.133322	0.80248
Nsmaf	0.434838	0.00485215	2.31407	0.0109499
Nsmce1	-1.77661	4.36236942415629e-28	27.3603	1.79620948078712e-26
Nsmce2	-0.4735	0.00852499	2.06931	0.0181709
Nsmce4a	-0.792198	3.33782507175966e-07	6.47654	1.64423075603088e-06
Nsmf	0.664728	6.03838532732542e-05	4.21908	0.000205137
Nsrp1	-0.691772	0.000105228	3.97787	0.000341635
Nsun2	0.062625	0.669451	0.174281	0.746979
Nsun3	0.639156	0.00263901	2.57856	0.00633137
Nsun4	-0.811554	1.19379867387388e-05	4.92307	4.57506574926859e-05
Nsun5	-0.0185906	0.922634	0.0349707	0.94366
Nsun6	0.0606485	0.781625	0.107001	0.838724
Nsun7	-0.250024	0.327814	0.484373	0.42627
Nt5c	-1.52904	8.3413100026079e-26	25.0788	2.86222737996932e-24
Nt5c1a	-0.202272	0.398847	0.399194	0.500496
Nt5c2	-0.419544	0.00196349	2.70697	0.00485929
Nt5c3	0.754662	8.90102072535279e-06	5.05056	3.49442926911065e-05
Nt5c3b	-1.0002	3.18490784112463e-11	10.4969	2.63539147610575e-10
Nt5dc1	1.48783	0.000183827	3.73559	0.000565474
Nt5dc2	-0.772656	0.00731919	2.13554	0.0158302
Nt5dc3	-0.107619	0.5292	0.27638	0.624599
Nt5e	1.33091	7.48250645606157e-05	4.12595	0.000250062
Nt5m	-0.345542	0.017858	1.74817	0.0350905
Ntan1	0.67228	2.70243231155073e-06	5.56825	1.1588453769471e-05
Ntf3	1.0425	0.168084	0.774473	0.246263
Ntf5	2.87807	0.0282642	1.54876	0.0527776
Nthl1	-1.60213	8.4157609852415e-11	10.0749	6.59569797069432e-10
Ntm	-1.84574	2.54989085976981e-26	25.5935	9.29184588087911e-25
Ntmt1	-1.4659	5.76392456379223e-21	20.2393	1.31943583236124e-19
Ntn1	-0.938243	0.00293358	2.5326	0.00695625
Ntn3	-0.538768	0.0128828	1.88999	0.0262352
Ntn4	0.714862	0.00310444	2.50802	0.00732216
Ntn5	1.06226	0.0142361	1.84661	0.028657
Ntng1	1.47531	5.60863910257392e-06	5.25114	2.27629060579e-05
Ntng2	-1.10667	0.13992	0.854121	0.211111
Ntpcr	-0.592867	0.000233087	3.63248	0.000701688
Ntrk1	-0.479608	0.430861	0.365663	0.531148
Ntrk2	-1.19135	1.54773229816348e-16	15.8103	2.38007453677907e-15
Ntrk3	-0.240848	0.159796	0.796433	0.235945
Nts	-0.847829	0.0933624	1.02983	0.14977
Ntsr1	-0.504388	0.324439	0.488867	0.422785
Ntsr2	-3.22882	3.38714628785111e-106	105.47	4.81369939941773e-103
Nuak1	0.198913	0.348508	0.457787	0.448394
Nuak2	0.693422	0.136061	0.866266	0.206183
Nub1	0.423178	0.00272802	2.56415	0.00651137
Nubp1	0.14816	0.421597	0.375103	0.522366
Nubp2	-1.73911	1.43057471067448e-28	27.8445	6.03886661283232e-27
Nubpl	-1.00926	3.641224486664e-06	5.43875	1.52236926686854e-05
Nucb1	0.0981445	0.710396	0.1485	0.78177
Nucb2	0.966702	2.50559053933061e-05	4.60109	9.10706331153968e-05
Nucks1	-0.0197366	0.890821	0.0502097	0.921736
Nudc	-0.699523	2.94196662182551e-05	4.53136	0.000105916
Nudcd1	0.927897	2.09916393454033e-06	5.67795	9.14176244628468e-06
Nudcd2	-0.681288	4.9887096109321e-05	4.30201	0.000172536
Nudcd3	0.0544905	0.715483	0.145401	0.7861
Nudt1	-0.778115	0.0057591	2.23965	0.0127802
Nudt10	0.333858	0.142683	0.845629	0.21471
Nudt11	0.408882	0.0409482	1.38777	0.0731312
Nudt12	0.259498	0.281703	0.550208	0.376788
Nudt13	-0.318928	0.0742758	1.12915	0.122849
Nudt14	0.0960127	0.732071	0.135447	0.799535
Nudt15	-0.300497	0.309497	0.509344	0.406575
Nudt16	-0.333423	0.0414844	1.38212	0.0739727
Nudt16l1	-0.860328	7.71751496482439e-11	10.1125	6.07638505125185e-10
Nudt17	-0.28022	0.220351	0.656885	0.308047
Nudt18	-0.0223764	0.870256	0.0603531	0.907006
Nudt19	-0.611769	1.97843965391729e-05	4.70368	7.2936251314106e-05
Nudt2	-1.39965	5.33141244937842e-17	16.2732	8.65099028655562e-16
Nudt21	-0.667888	0.000201957	3.69474	0.00061525
Nudt22	-2.10382	3.3781288032395e-33	32.4713	1.81736935679642e-31
Nudt3	-1.02585	5.91868102264636e-14	13.2278	6.83856274798178e-13
Nudt4	1.23405	3.66303728665575e-14	13.4362	4.32613835779967e-13
Nudt5	-0.188708	0.337223	0.472083	0.436012
Nudt6	-0.911987	0.000148343	3.82873	0.000465815
Nudt7	-0.321884	0.298776	0.524654	0.395171
Nudt8	-1.36654	1.58038500094343e-11	10.8012	1.34826842451672e-10
Nudt9	-2.1021	3.1599316749748e-46	45.5003	3.11499854248672e-44
Nuf2	-1.47862	0.00267591	2.57253	0.00640759
Nufip1	-0.198954	0.307054	0.512785	0.403833
Nufip2	0.651278	2.68437626001972e-05	4.57116	9.71754462712298e-05
Numa1	0.304016	0.0269774	1.569	0.0506465
Numb	1.45889	5.09191394507816e-15	14.2931	6.60863777925137e-14
Numbl	0.823972	1.94799623731986e-05	4.71041	7.19383452387459e-05
Nup107	1.31366	2.43641766446019e-09	8.61325	1.5907605991464e-08
Nup133	0.498307	0.0180654	1.74315	0.035445
Nup153	0.912732	8.17933269105932e-08	7.08728	4.38786850309297e-07
Nup155	0.824987	0.00013543	3.86828	0.000428901
Nup160	0.894665	2.12952237537567e-05	4.67172	7.81497119098425e-05
Nup188	0.75417	0.0104509	1.98085	0.0217752
Nup205	0.910269	2.4616034099109e-06	5.60878	1.06359727774564e-05
Nup210	0.398349	0.0834998	1.07831	0.135982
Nup210l	-0.0713204	0.925342	0.0336978	0.945183
Nup214	0.115994	0.492104	0.307943	0.590635
Nup35	-0.993695	1.05370313892914e-08	7.97728	6.29196545213502e-08
Nup37	0.322409	0.195283	0.709336	0.279509
Nup43	-0.375103	0.122616	0.911452	0.188826
Nup50	-0.433085	0.00213508	2.67059	0.0052421
Nup54	0.203463	0.253222	0.596499	0.345669
Nup62	-0.0314206	0.871176	0.059894	0.907633
Nup62cl	-1.12977	0.0540976	1.26682	0.0931711
Nup85	0.105136	0.549833	0.259769	0.643219
Nup88	0.21086	0.162748	0.788485	0.239432
Nup93	-0.12983	0.480004	0.318755	0.578474
Nup98	0.570457	0.0017651	2.75323	0.00441442
Nupl1	1.51933	4.39706511882658e-14	13.3568	5.16443171738764e-13
Nupl2	-0.457356	0.0317693	1.49799	0.0585281
Nupr1	-2.79821	8.82825160151493e-43	42.0541	7.60388903092099e-41
Nupr1l	-0.350891	0.419033	0.377752	0.519874
Nus1	0.406289	0.00558047	2.25333	0.0124307
Nusap1	-1.10335	0.0085145	2.06984	0.0181553
Nutf2	-0.330703	0.0187632	1.72669	0.0366496
Nutf2-ps1	-0.240911	0.667085	0.175819	0.744875
Nvl	0.600316	5.26283988322651e-05	4.27878	0.000181062
Nwd1	-2.04454	4.65655491592987e-40	39.3319	3.62615924823141e-38
Nwd2	1.07761	8.56078940508751e-09	8.06749	5.16250716104535e-08
Nxf1	0.802034	3.97310426429588e-09	8.40087	2.51605347654296e-08
Nxf7	0.961703	0.0866523	1.06222	0.140432
Nxn	-1.18212	5.52927691926754e-05	4.25733	0.000189388
Nxpe2	0.546811	0.507741	0.294358	0.605652
Nxpe3	0.470142	0.104946	0.979034	0.16561
Nxpe4	0.0929049	0.635297	0.197023	0.717745
Nxph1	1.74451	4.59347091120973e-20	19.3379	9.75554830881329e-19
Nxph2	1.79623	0.00503681	2.29784	0.0113367
Nxph3	0.732462	0.00367613	2.43461	0.00851627
Nxph4	0.210198	0.702897	0.153108	0.77552
Nxt1	-0.557995	0.00256943	2.59016	0.00618128
Nxt2	-0.17533	0.31779	0.49786	0.415485
Nyap1	0.0480142	0.796693	0.0987091	0.850238
Nyap2	1.49907	4.41859951672454e-12	11.3547	4.047321679107e-11
Nynrin	-0.155443	0.504508	0.297132	0.602386
Nyx	-0.488792	0.586059	0.232059	0.675359
Oacyl	-0.47981	0.332933	0.477643	0.431414
Oaf	-1.46173	1.33458013557029e-25	24.8747	4.46273130039523e-24
Oard1	-1.32393	1.45341536225988e-14	13.8376	1.7844885232527e-13
Oas1a	0.223303	0.731953	0.135517	0.799509
Oas1c	2.22881	8.02990043028946e-05	4.09529	0.000266683
Oasl2	-0.454989	0.232795	0.633026	0.322404
Oat	-2.2767	6.39279856861913e-40	39.1943	4.9555812176923e-38
Oaz1	-0.0647401	0.696026	0.157374	0.769514
Oaz1-ps	0.808859	0.000124934	3.90332	0.000398832
Oaz2	-0.267638	0.10813	0.966054	0.169818
Oaz3	-1.526	0.0574865	1.24043	0.0981651
Obfc1	-0.246467	0.21621	0.665124	0.303328
Obscn	0.0706882	0.84045	0.075488	0.884046
Obsl1	0.403411	0.0245987	1.60909	0.0466561
Oca2	3.92065	0.0104179	1.98222	0.0217118
Ocel1	-0.0968889	0.622193	0.206075	0.70584
Ociad1	-0.604697	6.71403682809704e-06	5.17302	2.68971538798137e-05
Ociad2	1.7849	1.47158521388252e-26	25.8322	5.49155672594148e-25
Ocln	3.18413	4.68602063430387e-06	5.3292	1.92799507593289e-05
Ocrl	0.724209	7.90159147417306e-07	6.10229	3.67777677403241e-06
Odc1	-0.5417	0.000207415	3.68316	0.000630077
Odf2	0.142501	0.286922	0.542236	0.382727
Odf2l	0.932846	7.40714033380069e-05	4.13035	0.000247738
Odf3b	1.26138	0.000257308	3.58955	0.000769442
Ofd1	0.616653	0.008639	2.06354	0.0183863
Ogdh	0.0499295	0.707136	0.150497	0.779138
Ogdhl	-0.789563	1.13873038257604e-05	4.94358	4.37878420393502e-05
Ogfod1	0.637573	0.000498947	3.30195	0.00140506
Ogfod2	-0.0826604	0.573537	0.241439	0.664574
Ogfod3	-1.82153	2.47245259920997e-10	9.60687	1.83806480500988e-09
Ogfr	-1.19023	2.56205447979613e-16	15.5914	3.85642339792085e-15
Ogfrl1	1.40824	1.96530973407754e-21	20.7066	4.68106036382101e-20
Ogg1	-0.813114	0.00161956	2.7906	0.00408337
Ogn	1.77171	0.00369545	2.43233	0.00855234
Ogt	0.383589	0.00318648	2.49669	0.00749755
Oip5	0.131988	0.813702	0.0895345	0.863419
Ola1	0.146635	0.427946	0.368611	0.528317
Olfm1	0.238202	0.170576	0.768083	0.249193
Olfm2	-0.138797	0.492672	0.307442	0.59111
Olfm3	1.89219	5.94317444573216e-17	16.226	9.57985793927376e-16
Olfm4	1.09726	0.112112	0.95035	0.175151
Olfml1	-0.346756	0.042078	1.37595	0.0749215
Olfml2a	0.219864	0.526815	0.278342	0.622828
Olfml2b	0.6068	0.0487321	1.31219	0.0851338
Olfml3	-0.295896	0.187916	0.726036	0.270577
Olfr1033	-2.39529	0.0329221	1.48251	0.0603912
Olfr1393	0.199159	0.81593	0.0883472	0.864922
Olfr287	-2.24079	7.61296446432893e-39	38.1184	5.59618517132179e-37
Olfr316	1.7937	0.000431679	3.36484	0.00123087
Olfr691	-0.771317	0.452616	0.34427	0.552259
Olfr78	-0.203241	0.746827	0.12678	0.811066
Olig1	-1.44778	7.30261017513474e-29	28.1365	3.16088106413066e-27
Olig2	-0.965044	5.72832609327096e-07	6.24197	2.715898615364e-06
Oma1	-1.23845	3.33256174850807e-09	8.47722	2.13178949958952e-08
Omd	0.901115	0.0621081	1.20685	0.105037
Omg	-0.483765	0.0105245	1.9778	0.0218943
Omp	3.40865	0.0289077	1.53899	0.053826
Onecut2	-0.712623	0.0141896	1.84803	0.0285703
Ooep	3.2653	0.0100449	1.99805	0.0210166
Opa1	1.22445	9.52653544644534e-12	11.0211	8.38011372309391e-11
Opa3	0.556551	0.000137752	3.8609	0.000435686
Opalin	-0.125702	0.51533	0.287915	0.612734
Opcml	0.988432	4.16825259875166e-10	9.38005	3.01848746577965e-09
Ophn1	0.816181	1.90619767491111e-07	6.71983	9.74177259452623e-07
Oplah	-1.37064	5.69132129579064e-19	18.2448	1.10045117209086e-17
Opn3	1.47303	2.05631481904666e-07	6.68691	1.04588108929382e-06
Oprd1	0.605212	0.00936886	2.02831	0.0197694
Oprk1	0.187583	0.518075	0.285608	0.615011
Oprl1	0.818716	4.05965838830096e-05	4.39151	0.000142779
Oprm1	0.410937	0.624262	0.204633	0.707763
Optc	-3.74442	5.41150897987903e-17	16.2667	8.77261161053774e-16
Optn	-0.831243	3.5313634950577e-06	5.45206	1.48115772367718e-05
Orai1	-1.43333	3.03360856142052e-07	6.51804	1.506118206884e-06
Orai2	1.50349	7.77378343758856e-15	14.1094	9.85681061298404e-14
Orai3	-0.052679	0.783321	0.10606	0.839803
Oraov1	-0.0779602	0.668484	0.174909	0.746143
Orc1	-0.633489	0.225689	0.64649	0.314426
Orc2	0.0941472	0.525106	0.279753	0.621325
Orc3	0.80154	2.04551347963176e-08	7.6892	1.17772406757732e-07
Orc4	0.634431	0.000199211	3.70069	0.000607863
Orc5	1.05235	1.40657157087865e-09	8.85184	9.4850421390923e-09
Orc6	-0.876421	7.5664665749997e-08	7.12111	4.0809146416839e-07
Ormdl1	-0.353006	0.119376	0.923084	0.184706
Ormdl2	-0.931346	0.151924	0.818373	0.226024
Ormdl3	-1.43239	7.29866429254732e-18	17.1368	1.2636692471584e-16
Os9	-0.653989	0.000211962	3.67374	0.000642975
Osbp	0.682216	4.67003373684109e-05	4.33068	0.000162371
Osbp2	1.26311	1.22462178435258e-12	11.912	1.20581408258365e-11
Osbpl10	0.946218	3.61345885892615e-06	5.44208	1.5115017753281e-05
Osbpl11	0.301659	0.0582131	1.23498	0.0993063
Osbpl1a	0.68036	0.000330853	3.48037	0.000966654
Osbpl2	0.122646	0.354815	0.449998	0.454758
Osbpl3	1.19192	2.85910106451722e-09	8.54377	1.84788870282293e-08
Osbpl5	0.691258	0.000131169	3.88217	0.000416721
Osbpl6	0.439545	0.0137015	1.86323	0.0277018
Osbpl7	-0.384413	0.0384104	1.41555	0.0690326
Osbpl8	1.074	1.87924106438306e-09	8.72602	1.24363900318156e-08
Osbpl9	0.67666	6.93717821569548e-06	5.15882	2.76999853173661e-05
Oscar	0.2635	0.591772	0.227846	0.680258
Oscp1	-0.272512	0.0588714	1.2301	0.100249
Oser1	-0.697694	6.37069027951948e-05	4.19581	0.000215439
Osgep	-1.65251	5.83211730262575e-28	27.2342	2.3737691761093e-26
Osgepl1	0.448497	0.0117125	1.93135	0.0240744
Osgin1	-0.692564	0.216544	0.664454	0.303671
Osgin2	-0.261357	0.108284	0.965435	0.170028
Osmr	-0.546412	0.105087	0.978451	0.165771
Osr1	0.480317	0.222986	0.651723	0.311271
Ost4	-0.828687	2.66378503763313e-05	4.5745	9.64709917855072e-05
Ostc	-0.359358	0.0359756	1.44399	0.0652307
Ostf1	-0.503751	0.0594198	1.22607	0.101092
Ostm1	0.308358	0.0314174	1.50283	0.0579359
Otof	-0.147974	0.442932	0.353663	0.543436
Otop2	0.600951	0.309972	0.508677	0.407074
Otub1	-0.447168	0.00194807	2.7104	0.00482463
Otub2	0.849786	1.58410792807588e-07	6.80022	8.17162026781792e-07
Otud1	0.372005	0.0320667	1.49395	0.0590375
Otud3	-0.063791	0.789512	0.102641	0.844827
Otud4	1.07082	6.36036025604083e-10	9.19652	4.49708058899338e-09
Otud5	0.192989	0.186868	0.728465	0.269318
Otud6b	0.350747	0.0214949	1.66767	0.0413413
Otud7a	0.711577	0.000374654	3.42637	0.00108331
Otud7b	-0.502977	0.000974615	3.01117	0.00258372
Otulin	-0.725862	8.60423952734105e-06	5.06529	3.38962118039442e-05
Otx1	-0.950066	4.0696885903409e-05	4.39044	0.000143102
Otx2	3.51111	0.000324578	3.48868	0.000950929
Otx2os1	3.76078	0.00143211	2.84402	0.00365678
Ovca2	-0.157059	0.370554	0.431149	0.471142
Ovgp1	0.169967	0.543492	0.264807	0.637331
Ovol2	1.12587	6.78579949965859e-05	4.1684	0.000228075
Oxa1l	-0.879463	4.11170561050135e-10	9.38598	2.98006916623417e-09
Oxct1	-1.02599	3.1705005727535e-11	10.4989	2.62474353241448e-10
Oxld1	-1.29543	9.73844357110589e-10	9.01151	6.69945206380153e-09
Oxnad1	-0.97006	6.00156445300166e-08	7.22174	3.27627017226282e-07
Oxr1	1.25511	1.78050319242019e-15	14.7495	2.42917611548271e-14
Oxsm	-0.273465	0.300199	0.522591	0.396714
Oxsr1	0.0519347	0.735758	0.133265	0.802534
Oxt	-0.827482	0.56762	0.245942	0.659503
Oxtr	0.453548	0.165355	0.781582	0.242912
P2rx3	0.53482	0.425378	0.371225	0.525795
P2rx4	-0.973747	4.71639259031271e-08	7.32639	2.6038640089088e-07
P2rx5	1.23425	0.00506348	2.29555	0.0113892
P2rx6	0.430479	0.119903	0.921169	0.185388
P2rx7	-0.572204	0.0162537	1.78905	0.0322456
P2ry1	-0.582361	0.0731166	1.13598	0.121202
P2ry12	1.1172	8.52976518917671e-08	7.06906	4.55865294692008e-07
P2ry13	1.08554	0.000315453	3.50107	0.000926608
P2ry14	0.253193	0.401805	0.395985	0.503259
P2ry2	-1.72337	0.0023055	2.63724	0.00561605
P2ry6	-0.338709	0.574119	0.240998	0.665061
P3h1	-0.4396	0.0669432	1.17429	0.11208
P3h2	0.549111	0.213609	0.670381	0.300568
P3h3	-0.312798	0.0814311	1.08921	0.133134
P3h4	-0.886819	1.9027352195256e-06	5.72062	8.36105293321041e-06
P4ha1	-0.539575	0.0030875	2.51039	0.00728376
P4ha2	0.274742	0.160659	0.794094	0.236994
P4ha3	-2.94202	3.63701205496526e-59	58.4393	6.74191343319321e-57
P4hb	-0.401853	0.0201567	1.69558	0.0390716
P4htm	-0.227761	0.131892	0.879783	0.20108
Pa2g4	-1.4025	1.10742443786831e-14	13.9557	1.37552923258603e-13
Pabpc1	-0.821917	2.97668598962587e-09	8.52627	1.91636099913475e-08
Pabpc4	0.0461648	0.823638	0.0842636	0.871252
Pabpc4l	1.05428	0.114641	0.940659	0.178531
Pabpc5	1.28457	0.130299	0.885059	0.198883
Pabpn1	-0.69867	2.01003355375809e-07	6.6968	1.02356262244821e-06
Pacrg	-1.58582	1.22549379948014e-21	20.9117	2.96447819238785e-20
Pacrgl	0.0181697	0.926124	0.0333308	0.945812
Pacs1	1.15806	2.07519250492887e-11	10.6829	1.75634406843955e-10
Pacs2	0.033236	0.827415	0.0822767	0.873918
Pacsin1	0.463833	0.0119015	1.9244	0.0244187
Pacsin2	0.0951713	0.515617	0.287672	0.612904
Pacsin3	-2.26176	1.97871502973218e-56	55.7036	2.93434835800458e-54
Padi2	-1.82947	5.52601937909743e-18	17.2576	9.67564009149154e-17
Paf1	-0.648205	5.62056244996581e-06	5.25022	2.27984127566946e-05
Pafah1b1	-0.31473	0.0309666	1.50911	0.0572224
Pafah1b2	0.941697	2.12055652511891e-13	12.6736	2.30050705975686e-12
Pafah1b3	0.212381	0.320075	0.494749	0.418056
Pafah2	0.389031	0.138016	0.860072	0.208755
Pag1	-0.655257	0.00297496	2.52652	0.00704164
Pagr1a	-0.498352	0.00103424	2.98538	0.00272863
Paics	-1.29151	5.3131687545575e-15	14.2746	6.88531762463705e-14
Paip1	0.15258	0.416231	0.380665	0.51715
Paip2	-0.0853169	0.5996	0.222138	0.68688
Paip2b	0.337123	0.055198	1.25808	0.0948174
Pak1	1.28315	3.66710401739401e-10	9.43568	2.67488417077149e-09
Pak1ip1	-0.622156	0.000164737	3.78321	0.000511829
Pak2	-0.544421	0.0015454	2.81096	0.00391784
Pak3	1.58259	1.54940253645967e-18	17.8098	2.86589054845804e-17
Pak4	-1.06614	2.54165560351756e-07	6.59488	1.27711828704739e-06
Pak6	0.428259	0.0210235	1.6773	0.0405215
Pak7	1.15223	1.45127465713416e-08	7.83825	8.52861406022256e-08
Palb2	1.53271	0.0075674	2.12105	0.0163071
Pald1	0.367543	0.082829	1.08182	0.135006
Palld	-1.82481	4.37758419307561e-18	17.3588	7.72030205053893e-17
Palm	0.293314	0.104655	0.980239	0.165212
Palm2	0.478326	0.0215108	1.66734	0.0413672
Palm3	0.0297663	0.956858	0.0191526	0.968672
Palmd	1.63185	2.54903807363697e-07	6.59362	1.28045052453034e-06
Pam	0.833344	0.00274985	2.56069	0.00655979
Pam16	-0.95452	1.78333947541073e-06	5.74877	7.87495375806698e-06
Pamr1	0.488723	0.0164805	1.78303	0.0326357
Pan2	0.524096	0.0039387	2.40465	0.00904533
Pan3	0.392464	0.0312107	1.5057	0.0575797
Panct2	1.60962	0.000824806	3.08365	0.00221376
Pank1	-0.721313	1.03446665476136e-05	4.98528	4.00676682496032e-05
Pank2	0.410445	0.00352035	2.45341	0.00819662
Pank3	0.593157	0.00117851	2.92867	0.00306844
Pank4	0.67454	8.32440234082253e-05	4.07965	0.00027582
Pantr1	-2.78446	7.39255927025929e-57	56.1312	1.12564915888395e-54
Pantr2	-0.651139	0.019718	1.70514	0.0383084
Panx1	-0.422237	0.064169	1.19268	0.108051
Panx2	-0.0505315	0.786094	0.104526	0.841718
Paox	-0.513779	0.0287666	1.54111	0.0536042
Papd4	0.73793	1.81550253064905e-05	4.741	6.73512996561006e-05
Papd5	0.567105	0.00047269	3.32542	0.00133752
Papd7	0.695538	2.0477875560064e-05	4.68872	7.5346211391873e-05
Papln	0.0635358	0.897852	0.0467952	0.926819
Papola	0.825572	3.55145835949746e-10	9.44959	2.5960810485585e-09
Papolg	1.83002	9.02559960818407e-20	19.0445	1.86799242376179e-18
Pappa	0.441384	0.452232	0.344639	0.55208
Pappa2	-0.943737	0.239196	0.621246	0.329743
Papss1	-1.08103	1.20315642827584e-12	11.9197	1.186733934518e-11
Papss2	-2.70713	2.0103125178396e-55	54.6967	2.81015325239644e-53
Paqr3	0.449883	0.0639028	1.19448	0.107634
Paqr4	-0.895969	1.77728551139151e-11	10.7502	1.51397737818536e-10
Paqr5	2.35547	6.55189187269646e-11	10.1836	5.20428337200584e-10
Paqr6	-2.34636	5.84892266243185e-35	34.2329	3.38127210458009e-33
Paqr7	-2.19121	7.2033896049038e-49	48.1425	7.92558750464706e-47
Paqr8	-1.27238	1.44493335149261e-16	15.8402	2.23205555945244e-15
Paqr9	2.06682	4.27051429056165e-13	12.3695	4.48456593049498e-12
Pard3	0.00359191	0.984308	0.00686879	0.988307
Pard3b	-1.37357	1.60851724987984e-06	5.79357	7.15857337668341e-06
Pard6a	-0.0221817	0.880231	0.0554035	0.913939
Pard6b	1.75708	2.39788029953082e-10	9.62017	1.78652034199208e-09
Pard6g	0.49969	0.00897489	2.04697	0.0190299
Parg	0.966288	6.81587296804004e-09	8.16648	4.16772669763194e-08
Park2	-0.269434	0.189449	0.722509	0.272485
Park7	-1.53274	7.2280750899106e-17	16.141	1.15203357554519e-15
Parl	-1.18975	1.65055864102327e-15	14.7824	2.26639509372069e-14
Parm1	0.475742	0.0138907	1.85728	0.0280242
Parn	-0.121364	0.498113	0.302672	0.596463
Parp1	0.321912	0.0817468	1.08753	0.133599
Parp10	0.545412	0.115226	0.938451	0.179261
Parp11	-0.389276	0.0340101	1.46839	0.0621128
Parp12	0.0506039	0.809876	0.0915816	0.860162
Parp14	-0.207275	0.682358	0.165988	0.757514
Parp16	0.279391	0.294866	0.530375	0.39103
Parp2	-0.232687	0.121528	0.915325	0.187491
Parp3	-0.813134	0.00469377	2.32848	0.0106164
Parp4	-0.647775	0.0513842	1.28917	0.0890465
Parp6	0.809161	2.12822268391412e-06	5.67198	9.25649315263233e-06
Parp8	0.165447	0.327552	0.48472	0.426027
Parp9	0.0446293	0.883974	0.0535604	0.916654
Pars2	-0.0911995	0.691185	0.160406	0.765271
Particl	-0.604297	0.000746051	3.12723	0.00202212
Parva	-0.022742	0.907887	0.041968	0.933449
Parvb	-2.3214	9.55341829377858e-16	15.0198	1.35996657414107e-14
Parvg	0.704829	0.117181	0.931144	0.181788
Pask	0.845614	0.0221934	1.65378	0.0425361
Patl1	0.456632	0.0152089	1.8179	0.0303845
Patz1	-0.108702	0.593253	0.22676	0.681394
Pawr	0.11541	0.704406	0.152177	0.77687
Pax6	-1.51455	3.08090587395974e-17	16.5113	5.05695560871121e-16
Pax6os1	-1.14395	0.0193542	1.71323	0.0376831
Paxbp1	0.600424	5.03167487556763e-05	4.29829	0.00017381
Paxip1	1.48069	4.01570458583246e-20	19.3962	8.57119224114979e-19
Pbdc1	-0.401397	0.0524785	1.28002	0.0907213
Pbk	-2.77545	9.40492266007841e-12	11.0266	8.30184011619965e-11
Pbld2	-0.717189	0.0943366	1.02532	0.151063
Pbrm1	0.584529	2.57390591257816e-05	4.58941	9.3374582925139e-05
Pbx1	-0.793176	1.00388274404033e-09	8.99832	6.89775032911518e-09
Pbx2	-0.269141	0.193874	0.71248	0.27782
Pbx3	0.187604	0.496476	0.304102	0.594711
Pbx4	0.211166	0.364176	0.438688	0.464725
Pbxip1	-1.86196	1.51732181875907e-22	21.8189	3.9266170405337e-21
Pcbd1	0.609828	0.0703654	1.15264	0.116994
Pcbd2	-1.20997	3.30161806876125e-07	6.48127	1.63016197291993e-06
Pcbp1	-0.4037	0.00436118	2.3604	0.00993529
Pcbp2	-1.23599	1.19226032397575e-15	14.9236	1.67073192810867e-14
Pcbp3	0.816427	0.000865601	3.06268	0.00231487
Pcbp4	-0.345928	0.0068565	2.1639	0.0149375
Pcca	-0.327614	0.0401211	1.39663	0.0717894
Pccb	-1.75177	2.02965566750076e-32	31.6926	1.05529718760848e-30
Pcdh1	-1.64064	4.53538563138363e-12	11.3434	4.1472636223923e-11
Pcdh10	-1.20384	3.34196716623843e-13	12.476	3.55102230860001e-12
Pcdh11x	1.01375	5.38385058155853e-06	5.26891	2.19445955587713e-05
Pcdh15	0.577698	0.00415795	2.38112	0.00950277
Pcdh17	-1.14494	5.73980762860577e-14	13.2411	6.64539574326156e-13
Pcdh18	2.00134	3.29871508116807e-06	5.48166	1.38904412331457e-05
Pcdh19	0.286255	0.111384	0.953176	0.174206
Pcdh20	0.797832	0.000571941	3.24265	0.00158962
Pcdh7	0.00527714	0.972381	0.0121634	0.979619
Pcdh8	1.56901	2.55347004283022e-09	8.59287	1.66082677766692e-08
Pcdh9	0.717591	3.19821133411637e-08	7.49509	1.80185979821674e-07
Pcdha1	-0.137851	0.845053	0.0731161	0.887847
Pcdha10	1.30809	0.0420637	1.37609	0.0749039
Pcdha11	0.365724	0.368595	0.433451	0.469316
Pcdha12	1.81698	1.23294457394344e-06	5.90906	5.58921764062507e-06
Pcdha2	1.67986	0.00101728	2.99256	0.00268804
Pcdha3	1.55631	0.0181435	1.74128	0.0355728
Pcdha5	1.3842	0.00499147	2.30177	0.011242
Pcdha8	-0.525287	0.113166	0.946285	0.176588
Pcdha9	1.49289	0.00436855	2.35966	0.00995074
Pcdhac1	1.90711	4.83177848573905e-06	5.31589	1.98556988664563e-05
Pcdhac2	1.40367	6.67078599475606e-09	8.17582	4.0863356449199e-08
Pcdhb10	-1.00403	0.0296756	1.5276	0.0551174
Pcdhb11	0.710167	0.198069	0.703183	0.282691
Pcdhb12	0.373236	0.273547	0.562968	0.368082
Pcdhb13	0.0593168	0.951727	0.0214874	0.964624
Pcdhb14	-0.165853	0.637581	0.195464	0.719754
Pcdhb15	0.448004	0.474967	0.323337	0.573985
Pcdhb16	0.964558	0.0153056	1.81515	0.0305538
Pcdhb17	0.409085	0.17929	0.746444	0.260045
Pcdhb18	0.307042	0.463403	0.334041	0.562763
Pcdhb19	0.510765	0.2858	0.543938	0.381589
Pcdhb20	0.655175	0.023601	1.62707	0.0449862
Pcdhb21	0.63299	0.12322	0.909317	0.189606
Pcdhb22	0.185916	0.6558	0.183229	0.735258
Pcdhb3	1.3732	0.00219325	2.65891	0.00536702
Pcdhb4	-0.664482	0.19805	0.703225	0.282687
Pcdhb5	-0.44199	0.37092	0.43072	0.471502
Pcdhb6	0.551567	0.468922	0.328899	0.568211
Pcdhb7	-0.274879	0.346428	0.460388	0.446053
Pcdhb8	1.37211	0.0381759	1.41821	0.0686548
Pcdhb9	1.23814	0.000665404	3.17691	0.0018247
Pcdhga1	2.29938	0.0189009	1.72352	0.0368847
Pcdhga10	0.853912	0.143666	0.842645	0.215943
Pcdhga11	0.212833	0.410585	0.386597	0.511776
Pcdhga12	0.248575	0.333019	0.477531	0.43146
Pcdhga2	0.993588	0.0250785	1.6007	0.0474472
Pcdhga3	1.63685	0.000631052	3.19993	0.00173664
Pcdhga4	-0.083162	0.79723	0.0984165	0.850598
Pcdhga5	1.14703	0.0122864	1.91058	0.0251479
Pcdhga6	1.1064	0.00173045	2.76184	0.00433414
Pcdhga7	-0.700776	0.00749569	2.12519	0.0161751
Pcdhga8	0.443958	0.273304	0.563353	0.367959
Pcdhga9	0.379998	0.57975	0.23676	0.669809
Pcdhgb1	1.11054	0.0641169	1.19303	0.107974
Pcdhgb2	1.86307	0.00354279	2.45065	0.00824493
Pcdhgb4	0.721332	0.110848	0.955273	0.173495
Pcdhgb5	0.251664	0.661071	0.179752	0.739806
Pcdhgb6	0.524026	0.114435	0.941441	0.178293
Pcdhgb7	0.193381	0.550142	0.259525	0.64336
Pcdhgb8	1.11638	0.126632	0.897458	0.194119
Pcdhgc3	-0.46558	0.00750331	2.12475	0.0161854
Pcdhgc4	0.236032	0.372444	0.428939	0.473087
Pcdhgc5	0.766946	0.00151291	2.82019	0.00384117
Pced1a	-0.340387	0.0758696	1.11993	0.12517
Pced1b	-0.512803	0.157654	0.802294	0.233227
Pcf11	0.480133	0.021117	1.67537	0.0406926
Pcgf1	-0.330758	0.0750676	1.12455	0.123979
Pcgf2	-0.570033	0.0308122	1.51128	0.0569802
Pcgf3	1.42784	9.09105326693289e-14	13.0414	1.03015828846693e-12
Pcgf5	0.358998	0.0567201	1.24626	0.0971189
Pcgf6	0.766035	4.33665861007977e-05	4.36284	0.00015177
Pcid2	0.437243	0.0188525	1.72463	0.0367987
Pcif1	-0.136182	0.406054	0.391416	0.507278
Pck2	0.184427	0.278828	0.554663	0.373856
Pclo	0.695724	4.11390018786687e-07	6.38575	1.99824704653607e-06
Pcm1	0.00666945	0.966654	0.0147291	0.975866
Pcmt1	0.251733	0.115272	0.938278	0.179316
Pcmtd1	0.43665	0.00630142	2.20056	0.0138503
Pcmtd2	0.66199	0.000486123	3.31325	0.00137166
Pcna	-0.588067	0.000368779	3.43323	0.00106777
Pcnp	0.817754	5.1430102349404e-07	6.28878	2.45202394595118e-06
Pcnt	0.469955	0.00366006	2.43651	0.00848195
Pcnx	0.776902	0.00112981	2.947	0.00295291
Pcnx2	0.761257	0.000142257	3.84693	0.000449187
Pcnx3	0.223521	0.177757	0.750174	0.258305
Pcnx4	0.0902162	0.581027	0.235804	0.67083
Pcolce	1.80561	0.00187552	2.72688	0.00466254
Pcolce2	3.30519	0.000326664	3.4859	0.000956053
Pcp4	0.342189	0.132573	0.877545	0.201794
Pcp4l1	1.48026	4.10287806316422e-10	9.38691	2.97493547998311e-09
Pcsk1	2.47886	6.52848746208299e-22	21.1852	1.61357717649802e-20
Pcsk1n	-0.432751	0.000629991	3.20067	0.00173428
Pcsk2	0.83591	1.42108302550709e-09	8.84738	9.57911063912959e-09
Pcsk2os1	0.350735	0.202359	0.693878	0.287682
Pcsk2os2	-0.124972	0.877726	0.0566412	0.912327
Pcsk4	-0.669377	0.024433	1.61202	0.0463752
Pcsk5	0.679425	0.00967027	2.01456	0.02034
Pcsk6	-0.554184	0.000765694	3.11594	0.00206845
Pcsk7	0.358891	0.0642129	1.19238	0.1081
Pcsk9	-0.170596	0.650139	0.186994	0.730351
Pctp	-1.15314	3.06103945504149e-05	4.51413	0.00010997
Pcx	-0.853317	2.95747983104585e-09	8.52908	1.90615499012305e-08
Pcyox1	0.140863	0.345123	0.462026	0.444642
Pcyox1l	-0.734895	0.000189358	3.72272	0.000580708
Pcyt1a	-0.798436	4.90243687722424e-07	6.30959	2.34519378693358e-06
Pcyt1b	0.225605	0.223341	0.651031	0.311691
Pcyt2	-1.14077	1.69332477842512e-20	19.7713	3.73582933651513e-19
Pdap1	-0.914325	8.77742611621782e-07	6.05663	4.06325257833818e-06
Pdcd10	-0.602753	0.00114269	2.94207	0.00298155
Pdcd11	-0.227652	0.233233	0.63221	0.322906
Pdcd2	-0.549317	0.00262417	2.58101	0.00630141
Pdcd2l	-0.729545	1.18394439354767e-05	4.92667	4.5403615218264e-05
Pdcd4	-0.322448	0.0439634	1.35691	0.0778234
Pdcd5	-0.740545	5.89877589074197e-05	4.22924	0.000200674
Pdcd6	-1.21922	2.09668859460245e-10	9.67847	1.57450142194408e-09
Pdcd6ip	0.896334	2.76282655331164e-08	7.55865	1.56639774069737e-07
Pdcd7	0.715448	0.00040281	3.3949	0.00115649
Pdcl	-0.1129	0.603607	0.219246	0.690079
Pdcl3	-0.204046	0.166138	0.779531	0.243836
Pddc1	-0.145629	0.375714	0.425143	0.476388
Pde10a	0.333921	0.0654153	1.18432	0.109867
Pde11a	0.878536	0.0162636	1.78878	0.0322511
Pde12	-0.161535	0.35105	0.454631	0.450821
Pde1a	1.92244	1.21858547355962e-16	15.9141	1.9013501066867e-15
Pde1b	0.380161	0.0126297	1.89861	0.0257733
Pde1c	0.119746	0.651559	0.186046	0.731658
Pde2a	1.08128	4.43514445921872e-10	9.35309	3.20631426907656e-09
Pde3a	0.323314	0.38872	0.410363	0.489918
Pde3b	1.38708	1.48379349342808e-08	7.82863	8.71071058069618e-08
Pde4a	0.558441	0.00234459	2.62993	0.00569825
Pde4b	-0.35471	0.0202821	1.69289	0.0392924
Pde4c	0.350717	0.406009	0.391464	0.507259
Pde4d	0.338368	0.0435121	1.36139	0.0771368
Pde4dip	0.436137	0.0016959	2.7706	0.00425884
Pde5a	0.58745	0.0593275	1.22674	0.100965
Pde6d	-0.731315	1.5484550430301e-05	4.8101	5.81961357659772e-05
Pde7a	0.794633	2.10485247687596e-05	4.67678	7.7312414690163e-05
Pde7b	-0.383438	0.0627232	1.20257	0.105888
Pde8a	-0.527603	0.0130548	1.88423	0.026536
Pde8b	0.0989209	0.550116	0.259546	0.64336
Pde9a	-0.900142	1.47590491748082e-08	7.83094	8.66738376815357e-08
Pdf	-0.774577	3.5320670187176e-08	7.45197	1.97844435477703e-07
Pdgfa	0.440714	0.0108895	1.96299	0.0225704
Pdgfb	0.700179	0.000914466	3.03883	0.00243372
Pdgfc	-0.176325	0.457168	0.339924	0.556578
Pdgfd	2.34685	6.47448936501333e-11	10.1888	5.14759634643065e-10
Pdgfra	1.82962	4.00786765196955e-15	14.3971	5.25366448398837e-14
Pdgfrb	-0.756006	2.06358384655729e-05	4.68538	7.58783072858734e-05
Pdgfrl	-1.97849	5.09781811896031e-10	9.29262	3.65133096181223e-09
Pdha1	-0.415686	0.0124292	1.90556	0.0254157
Pdhb	-0.68887	5.0845835961299e-06	5.29374	2.0804339886852e-05
Pdhx	-0.674174	8.34694853653335e-05	4.07847	0.000276406
Pdia3	-0.481387	0.0570875	1.24346	0.0975814
Pdia4	-0.488909	0.0321361	1.49301	0.05914
Pdia5	-1.23561	8.27209163295705e-05	4.08238	0.000274193
Pdia6	-0.423635	0.0390646	1.40822	0.0700608
Pdik1l	1.63911	1.52870178639493e-16	15.8157	2.35718628075761e-15
Pdk1	0.833825	4.14084461079464e-08	7.38291	2.29651915422738e-07
Pdk2	-1.12612	2.78861641005755e-14	13.5546	3.33499749348678e-13
Pdk3	1.26171	1.00998216999956e-15	14.9957	1.43177356003097e-14
Pdk4	-0.95403	1.49791481777512e-06	5.82451	6.701321957591e-06
Pdlim1	0.979043	0.000563995	3.24873	0.00157035
Pdlim2	-0.95894	0.000145246	3.8379	0.000457101
Pdlim3	0.552674	0.289823	0.537867	0.386096
Pdlim4	-2.36397	9.07994905629771e-25	24.0419	2.83607053491028e-23
Pdlim5	-1.559	5.04094760893348e-14	13.2975	5.88018608226755e-13
Pdlim7	-0.441463	0.00470994	2.32699	0.0106487
Pdp1	2.09766	5.16635833706371e-26	25.2868	1.81664072330483e-24
Pdp2	-1.36649	5.70266681744605e-13	12.2439	5.89413817604394e-12
Pdpk1	0.986312	2.14606469654621e-09	8.66836	1.41254293071783e-08
Pdpn	-1.40698	1.53406068059855e-09	8.81416	1.02877982095665e-08
Pdpr	-0.141946	0.39329	0.405287	0.494556
Pdrg1	-0.852857	1.50563764171512e-08	7.82228	8.8328669906466e-08
Pds5a	0.86973	7.39776029435435e-09	8.1309	4.50415580363866e-08
Pds5b	1.09386	2.90682177259911e-12	11.5366	2.73279705126269e-11
Pdss1	0.302378	0.134818	0.870253	0.204626
Pdss2	0.317278	0.15204	0.818041	0.226177
Pdxdc1	-0.367999	0.0122735	1.91103	0.0251246
Pdxk	0.620273	0.000155271	3.80891	0.000484982
Pdxp	0.911572	2.73796844270859e-09	8.56257	1.77338829555459e-08
Pdyn	0.364568	0.045205	1.34481	0.0797235
Pdzd11	-0.783964	8.57392629458751e-05	4.06682	0.000283152
Pdzd2	0.658874	0.000199727	3.69956	0.000609328
Pdzd3	-0.150643	0.792935	0.100762	0.847384
Pdzd4	-0.0672148	0.760821	0.118717	0.822664
Pdzd7	0.291627	0.477363	0.321151	0.575902
Pdzd8	0.278503	0.0924762	1.03397	0.148551
Pdzd9	0.252757	0.591339	0.228163	0.679882
Pdzk1ip1	2.89553	6.40726210426038e-07	6.19333	3.02601628153023e-06
Pdzph1	-3.48222	4.34487001087219e-92	91.362	3.52844824597211e-89
Pdzrn3	0.937522	2.91673788540018e-05	4.5351	0.000105074
Pdzrn4	0.400201	0.0382749	1.41709	0.0688109
Pea15a	-1.1028	7.56620181982668e-17	16.1211	1.20255364245409e-15
Peak1	-0.00084242	0.99643	0.00155339	0.997131
Peak1os	-1.39842	0.0052247	2.28194	0.0117147
Pear1	0.947208	0.019953	1.69999	0.0387164
Pebp1	-1.22492	5.62077634604481e-08	7.2502	3.07430146906505e-07
Pecam1	0.606954	0.0421067	1.37565	0.0749648
Pecr	-0.838126	0.00010969	3.95983	0.000354895
Pef1	-0.422087	0.0136601	1.86455	0.0276279
Peg10	-0.364579	0.476525	0.321914	0.575257
Peg13	0.808713	1.31445965023599e-07	6.88125	6.85528895263748e-07
Peg3	0.594875	3.06801199966456e-05	4.51314	0.000110157
Peli1	-0.440819	0.00339461	2.46921	0.00792603
Peli2	-1.31917	8.21861364528131e-11	10.0852	6.44711302238397e-10
Peli3	1.28025	2.24016067458732e-11	10.6497	1.88940158973354e-10
Pelo	-0.696139	0.00115357	2.93796	0.0030081
Pelp1	-0.0242621	0.914537	0.0387988	0.938452
Pemt	-1.2386	0.000121047	3.91705	0.000387668
Penk	-0.856548	8.37995884285722e-05	4.07676	0.000277445
Peo1	0.0873236	0.638579	0.194785	0.720689
Pepd	-0.669488	1.8092680046721e-06	5.7425	7.97705701956514e-06
Per1	-0.240359	0.265705	0.575601	0.359715
Per2	1.48887	1.89601573163768e-14	13.7222	2.30961802052492e-13
Per3	0.353514	0.0139483	1.85548	0.0281242
Perm1	-1.01311	0.00291823	2.53488	0.00692273
Perp	3.90787	1.25703758087076e-06	5.90065	5.68634453691509e-06
Pes1	-0.26492	0.138956	0.857123	0.209936
Pet100	-0.714531	0.00500602	2.30051	0.0112716
Pex1	0.430931	0.023984	1.62008	0.0456092
Pex10	-1.0241	1.13615834706556e-08	7.94456	6.76301726033368e-08
Pex11a	-1.22282	1.54345892848653e-12	11.8115	1.49983752515153e-11
Pex11b	0.388166	0.0226098	1.6457	0.0432612
Pex11g	-1.3985	4.15984989508028e-09	8.38092	2.63235918778104e-08
Pex12	-0.934544	2.72618034727109e-07	6.56445	1.36301025043568e-06
Pex13	-0.443093	0.00908906	2.04148	0.0192409
Pex14	-0.759781	2.34343104706913e-06	5.63015	1.01485203343619e-05
Pex16	-1.27003	3.86377383886401e-18	17.413	6.87099051595274e-17
Pex19	-0.599418	4.52927560446424e-06	5.34397	1.86801127348327e-05
Pex2	-0.880003	6.75683687589262e-08	7.17026	3.66161728889332e-07
Pex26	0.698618	0.00323555	2.49005	0.00760146
Pex3	-0.392466	0.0193003	1.71444	0.0375954
Pex5	-0.118442	0.39894	0.399093	0.500516
Pex5l	1.05175	1.89559048580699e-09	8.72226	1.25397207699583e-08
Pex6	-0.437753	0.00305702	2.5147	0.00721684
Pex7	-1.34778	9.03538858081031e-15	14.0441	1.13467980012621e-13
Pf4	0.0126769	0.987203	0.00559363	0.990164
Pfas	-0.736967	1.38986110203202e-05	4.85703	5.26025105061118e-05
Pfdn1	-1.25815	1.35027528276408e-13	12.8696	1.49432801247622e-12
Pfdn2	-0.764898	1.99636777755392e-07	6.69976	1.01721111677337e-06
Pfdn4	0.353047	0.149565	0.82517	0.223059
Pfdn5	-1.05128	3.2371214838013e-07	6.48984	1.60063409059865e-06
Pfdn6	-1.65416	1.14842866671675e-26	25.9399	4.31394327801486e-25
Pfkfb1	1.29313	0.0513084	1.28981	0.0889604
Pfkfb2	0.134665	0.358183	0.445895	0.458343
Pfkfb3	-1.20345	8.64006775724086e-12	11.0635	7.66637437731454e-11
Pfkfb4	-0.49887	0.00189608	2.72214	0.00470681
Pfkl	-0.665743	4.45910176889021e-05	4.35075	0.000155735
Pfkm	-1.32267	6.08718407501783e-17	16.2156	9.79347520899566e-16
Pfkp	-0.148295	0.345365	0.461721	0.444827
Pfn1	-1.30472	2.43636365049264e-17	16.6133	4.0261381487889e-16
Pfn2	-0.746908	8.01200116123221e-08	7.09626	4.30622968180441e-07
Pfn4	-1.53544	3.96860466070735e-11	10.4014	3.24918789648119e-10
Pgam1	-0.387573	0.0163487	1.78652	0.0323972
Pgam2	-0.543374	0.0967068	1.01454	0.154293
Pgam5	0.839885	5.41994008278455e-09	8.26601	3.36727352174163e-08
Pgap1	0.588241	0.00193177	2.71404	0.00478774
Pgap2	0.0901736	0.589443	0.229558	0.678297
Pgap3	-0.173525	0.54882	0.26057	0.64221
Pgbd1	0.166342	0.631918	0.199339	0.714875
Pgbd5	1.59809	4.12631489602528e-16	15.3844	6.08212396169534e-15
Pgd	-1.28333	5.53541220297106e-18	17.2569	9.68214561122753e-17
Pgf	-2.03429	2.07456924266995e-18	17.6831	3.78392554700463e-17
Pggt1b	-0.38968	0.0281897	1.54991	0.0526557
Pgk1	-1.34647	1.52152994499919e-19	18.8177	3.08539496813509e-18
Pgls	-1.24983	3.64403237982818e-11	10.4384	2.99351291934441e-10
Pglyrp1	-0.918608	0.0176624	1.75295	0.0347542
Pgm1	0.503439	0.0328453	1.48353	0.0602955
Pgm2	-1.81523	2.14677826901576e-32	31.6682	1.10942898787257e-30
Pgm2l1	0.48191	0.00264075	2.57827	0.00633408
Pgm3	-0.276291	0.136627	0.864462	0.206858
Pgm5	-0.696782	0.232205	0.634128	0.321793
Pgp	-1.08421	3.42273724488061e-16	15.4656	5.10685572827594e-15
Pgpep1	-0.91009	0.000304304	3.51669	0.000897388
Pgr	0.844599	7.43253282768649e-05	4.12886	0.000248538
Pgrmc1	0.713043	0.000360879	3.44264	0.00104667
Pgrmc2	-0.255014	0.123142	0.909595	0.189502
Pgs1	0.541263	0.000744012	3.12842	0.00201691
Phactr1	0.0613189	0.698631	0.155752	0.771961
Phactr2	0.551727	0.270826	0.567309	0.365314
Phactr3	-1.68565	6.8491602812785e-39	38.1644	5.05651859034301e-37
Phactr4	-0.790795	0.00276264	2.55868	0.00658939
Phax	-1.0108	3.20426967312295e-13	12.4943	3.41535093783993e-12
Phb	-1.09466	1.77457724376396e-15	14.7509	2.42302964893119e-14
Phb2	-0.765065	4.8858683837164e-09	8.31106	3.05214649875089e-08
Phc1	-0.203539	0.215899	0.66575	0.30309
Phc2	0.0423162	0.764285	0.116745	0.825623
Phc3	-0.0981843	0.544316	0.264149	0.637991
Phex	0.0605383	0.940812	0.0264969	0.956346
Phf1	-0.159611	0.338106	0.470948	0.436888
Phf10	-0.537283	0.00378105	2.42239	0.00872676
Phf11d	0.312155	0.731596	0.135729	0.799221
Phf12	0.365541	0.0480542	1.31827	0.084122
Phf13	0.585186	0.00259336	2.58614	0.00623621
Phf14	-0.482529	0.00411578	2.38555	0.00941397
Phf19	-1.65096	4.4963057577205e-05	4.34714	0.000156906
Phf2	-0.676982	0.000622365	3.20595	0.00171495
Phf20	-0.357718	0.0212867	1.67189	0.0409964
Phf20l1	0.865812	6.47094858871982e-10	9.18903	4.56580708448605e-09
Phf21a	-0.907885	6.19566667808933e-10	9.20791	4.39338459576447e-09
Phf21b	-0.0416856	0.90404	0.0438125	0.931089
Phf23	-0.502337	0.00494122	2.30617	0.0111406
Phf24	1.16903	2.54242004173611e-12	11.5948	2.40746426384051e-11
Phf3	0.534716	0.00059845	3.22297	0.00165593
Phf5a	-0.647414	6.39533691740146e-05	4.19414	0.000216186
Phf6	0.928147	3.04432322488003e-07	6.51651	1.51099791260489e-06
Phf7	-0.365248	0.111239	0.953745	0.174037
Phf8	0.621664	0.000480864	3.31798	0.00135801
Phgdh	-2.98039	2.00905340702519e-82	81.697	1.10523860656153e-79
Phip	0.65762	2.630796459499e-06	5.57991	1.13097057777404e-05
Phka1	-1.19715	5.10204604746394e-14	13.2923	5.94332604463457e-13
Phka2	0.388656	0.0824875	1.08361	0.134565
Phkb	-0.844163	1.61752189861141e-06	5.79115	7.19301654730614e-06
Phkg1	-2.56385	2.9650434794144e-59	58.528	5.55668697779486e-57
Phkg2	-0.427277	0.00951992	2.02137	0.020046
Phlda1	-0.512053	0.00267385	2.57286	0.00640358
Phlda3	-0.154117	0.404275	0.393323	0.505684
Phldb1	-0.33285	0.0691794	1.16002	0.115292
Phldb2	1.08832	5.6600146213559e-07	6.24718	2.68500387628939e-06
Phlpp1	-1.15429	9.65333767385938e-14	13.0153	1.08880966064813e-12
Phlpp2	-0.613433	0.0024476	2.61126	0.00592191
Phospho2	0.867605	1.92906797346001e-08	7.71465	1.11368738048027e-07
Phpt1	-2.3485	1.05083177078577e-34	33.9785	5.99360702975934e-33
Phrf1	0.249538	0.111257	0.953672	0.17404
Phtf1	1.06568	6.57017524982574e-15	14.1824	8.42464426394949e-14
Phtf1os	0.0561355	0.923984	0.0343357	0.944362
Phtf2	1.75119	1.02982899839391e-18	17.9872	1.94708467168623e-17
Phxr4	-0.123529	0.816715	0.0879292	0.865486
Phyh	-2.19516	1.9536354142507e-38	37.7092	1.35436172173298e-36
Phyhd1	-0.57687	0.0112533	1.94872	0.0232425
Phyhip	-0.0604026	0.733542	0.134575	0.800885
Phyhipl	-1.4288	1.71506791190588e-15	14.7657	2.345530727317e-14
Phykpl	-0.207259	0.375296	0.425626	0.47593
Pi4k2a	0.499483	0.000414857	3.3821	0.00118807
Pi4k2b	0.911951	0.00192174	2.71631	0.00476522
Pi4ka	0.492843	0.00357619	2.44658	0.00831585
Pi4kb	0.831073	0.00624307	2.2046	0.0137273
Pianp	-0.596007	0.00166609	2.7783	0.00419263
Pias1	0.588852	0.000463941	3.33354	0.00131473
Pias2	1.00064	5.27800467276086e-14	13.2775	6.13991075643e-13
Pias3	0.735766	0.000420054	3.37669	0.00120087
Pias4	-0.611873	0.000431096	3.36543	0.00122962
Pibf1	0.459465	0.0357809	1.44635	0.0649226
Picalm	-0.229753	0.112497	0.948857	0.175706
Pick1	-0.317637	0.0196285	1.70711	0.0381563
Pid1	-0.208505	0.180219	0.744198	0.261149
Pidd1	0.5634	0.300558	0.522071	0.397096
Piezo1	2.00191	8.90096521184785e-06	5.05056	3.49442926911065e-05
Piezo2	1.99927	0.0375984	1.42483	0.067766
Pifo	2.8875	0.00132273	2.87853	0.00340599
Piga	1.07499	8.80420980470878e-06	5.05531	3.46120318140856e-05
Pigb	0.987268	0.00254994	2.59347	0.00613965
Pigc	-0.146287	0.379502	0.420786	0.480405
Pigf	-0.590066	0.0109061	1.96233	0.0225966
Pigg	0.488641	0.0329258	1.48246	0.0603912
Pigh	-0.602478	0.000751129	3.12429	0.00203426
Pigk	0.276712	0.125528	0.90126	0.192704
Pigl	-0.337227	0.225291	0.647257	0.314026
Pigm	0.392326	0.0397491	1.40067	0.0711686
Pign	0.347234	0.117689	0.929262	0.182495
Pigo	0.0373239	0.838524	0.0764844	0.882401
Pigp	-0.557107	0.00598014	2.22329	0.0132208
Pigq	0.988037	7.44585915896141e-12	11.1281	6.648255607169e-11
Pigs	-1.15917	3.38606983994267e-12	11.4703	3.13666675993386e-11
Pigt	-1.59576	1.56146314894187e-11	10.8065	1.33546602517826e-10
Pigu	-0.596394	0.00226372	2.64518	0.00552216
Pigv	-0.748261	0.000140531	3.85223	0.000444065
Pigw	0.0434071	0.913295	0.0393888	0.937708
Pigx	-0.746988	3.03921620624874e-05	4.51724	0.000109209
Pigyl	-1.08656	2.37632085165169e-11	10.6241	1.9992982636442e-10
Pigz	1.3629	1.03518330484612e-08	7.98498	6.19221889892867e-08
Pih1d1	-1.39243	3.24481282761821e-15	14.4888	4.29302078837866e-14
Pih1d2	0.989199	0.00609259	2.2152	0.0134467
Pik3ap1	1.61875	5.97212555220822e-05	4.22387	0.000203088
Pik3c2a	0.506902	0.00314714	2.50208	0.00741215
Pik3c2b	0.537857	0.0224781	1.64824	0.0430237
Pik3c3	0.57962	0.000211643	3.6744	0.000642121
Pik3ca	0.315897	0.0336419	1.47312	0.0615194
Pik3cb	1.75227	1.67490341770068e-22	21.776	4.32130149553213e-21
Pik3cd	1.09648	2.78001185522587e-07	6.55595	1.38748382145221e-06
Pik3cg	0.536447	0.308612	0.510587	0.4056
Pik3ip1	-0.545989	0.00253192	2.59655	0.00610395
Pik3r1	-0.185763	0.285353	0.544618	0.381081
Pik3r2	0.430843	0.0062372	2.20501	0.0137162
Pik3r3	0.729264	1.49114914657567e-05	4.82648	5.61990222004452e-05
Pik3r4	0.662604	2.44381985170796e-05	4.61193	8.89771642848582e-05
Pik3r5	1.73359	0.000327693	3.48453	0.000958572
Pik3r6	0.878646	0.00996849	2.00137	0.0208823
Pikfyve	0.68212	2.17854981867835e-05	4.66183	7.988172136689e-05
Pim1	-0.287846	0.628156	0.201933	0.711174
Pim2	0.0474015	0.772129	0.11231	0.831831
Pim3	0.464063	0.0315742	1.50067	0.0582126
Pin1	-0.668051	7.60610776698945e-07	6.11884	3.55187737837454e-06
Pin4	-1.54814	5.16416986117434e-11	10.287	4.15619409214097e-10
Pink1	-0.871349	2.4122236366041e-09	8.61758	1.57617095397112e-08
Pinx1	-0.869219	0.00027675	3.55791	0.000821532
Pip4k2a	0.0733875	0.647836	0.188535	0.728533
Pip4k2b	-0.43304	0.0453091	1.34381	0.079874
Pip4k2c	-0.0400053	0.79838	0.0977906	0.851292
Pip5k1a	0.42965	0.00664916	2.17723	0.0145285
Pip5k1b	3.29625	8.68135421418349e-08	7.06141	4.63240972367601e-07
Pip5k1c	1.78527	2.62192852625722e-21	20.5814	6.15900400644499e-20
Pip5kl1	0.628911	0.0277803	1.55626	0.0519702
Pipox	-1.89908	3.65859713053303e-08	7.43669	2.04368540662006e-07
Pir	-0.902043	0.000109869	3.95913	0.000355272
Pirb	-0.183496	0.826652	0.0826775	0.87341
Pisd	-0.700757	2.50761809770008e-05	4.60074	9.11249073901067e-05
Pisd-ps1	-0.0703327	0.879532	0.0557484	0.913381
Pisd-ps2	0.274873	0.280425	0.552183	0.37553
Pithd1	-0.148319	0.285603	0.544237	0.381356
Pitpna	0.392031	0.00619426	2.20801	0.0136394
Pitpnb	0.85395	1.54357292901485e-11	10.8115	1.32281873022208e-10
Pitpnc1	-1.0039	1.25494221199752e-10	9.90138	9.64913637664821e-10
Pitpnm1	0.582908	7.50144252253405e-05	4.12486	0.000250597
Pitpnm2	-0.217215	0.211146	0.675417	0.29784
Pitpnm3	1.36294	5.30851363646893e-12	11.275	4.82062787839942e-11
Pitrm1	0.83425	1.31552100046647e-07	6.8809	6.85872673248399e-07
Piwil2	-0.0863859	0.902326	0.0446365	0.929749
Pja1	0.418249	0.00617337	2.20948	0.0136039
Pja2	1.11687	5.76358201226085e-12	11.2393	5.21443647942156e-11
Pkd1	-0.0619237	0.682193	0.166093	0.75738
Pkd1l3	-0.0709026	0.88736	0.0519	0.919048
Pkd2	-0.844108	3.68107390759132e-07	6.43403	1.80083288640454e-06
Pkd2l1	-0.182035	0.774213	0.111139	0.833093
Pkd2l2	-0.297193	0.484666	0.314558	0.58335
Pkdcc	0.810046	0.0354361	1.45055	0.0643723
Pkdrej	0.484756	0.367194	0.435105	0.467672
Pkia	2.33927	5.28407109234228e-49	48.277	5.88983976528138e-47
Pkib	1.00121	5.51517155441804e-06	5.25844	2.24209143478058e-05
Pkig	0.536288	0.000776755	3.10972	0.00209568
Pkm	-1.20084	1.05768877265064e-16	15.9756	1.66400593438968e-15
Pkmyt1	0.0869227	0.761526	0.118315	0.823212
Pkn1	-0.289979	0.0827361	1.0823	0.13488
Pkn2	0.346497	0.0643513	1.19144	0.108304
Pkn3	-0.277783	0.604586	0.218542	0.690875
Pknox1	0.0558654	0.77431	0.111085	0.833093
Pknox2	0.981995	3.21838416267713e-08	7.49236	1.81262627180633e-07
Pkp2	1.60594	4.18007823228472e-05	4.37882	0.000146681
Pkp4	-0.112897	0.458466	0.338693	0.557959
Pla1a	0.309564	0.730405	0.136436	0.798176
Pla2g12a	-0.1468	0.458154	0.338988	0.557619
Pla2g15	-0.513917	0.00663137	2.1784	0.0144933
Pla2g16	-1.1074	1.55556717093832e-05	4.80811	5.84080263954508e-05
Pla2g3	-0.79264	0.00432444	2.36407	0.0098595
Pla2g4a	1.14565	0.00742279	2.12943	0.0160279
Pla2g4e	0.340892	0.236171	0.626774	0.326337
Pla2g5	1.30954	0.150749	0.821746	0.224487
Pla2g6	0.163708	0.366191	0.436292	0.466709
Pla2g7	-2.59084	9.23842061020139e-47	46.0344	9.26776618155144e-45
Plaa	0.266017	0.18694	0.728297	0.269377
Plag1	1.73592	0.094818	1.02311	0.151748
Plagl1	-0.243465	0.344962	0.462229	0.444502
Plagl2	0.532598	0.0477769	1.32078	0.0836882
Plat	0.61761	0.000764955	3.11636	0.00206711
Platr17	1.20002	0.113898	0.943483	0.177552
Plaur	-0.203289	0.748598	0.125752	0.812434
Plb1	1.00072	0.018976	1.7218	0.0370186
Plbd2	-0.723664	7.53927063312678e-06	5.12267	2.99219737903989e-05
Plcb1	0.244255	0.148637	0.827872	0.221967
Plcb2	0.381138	0.286107	0.543471	0.381909
Plcb3	-1.69871	9.21325820277603e-29	28.0356	3.95775580327815e-27
Plcb4	1.69607	2.17613377714958e-23	22.6623	6.09388923407372e-22
Plcd1	-0.917877	2.34937194347335e-06	5.62905	1.01690835340088e-05
Plcd3	0.822589	6.12053932107707e-05	4.21321	0.000207664
Plcd4	-2.28481	1.83709735870117e-42	41.7359	1.57436474147185e-40
Plce1	0.0519094	0.853056	0.0690222	0.893613
Plcg1	0.807741	5.41683356614822e-07	6.26625	2.57824950145386e-06
Plcg2	-0.984851	0.00325255	2.48778	0.00763931
Plch1	1.32435	1.20898062589888e-06	5.91758	5.48641713519945e-06
Plch2	0.87878	1.54147686880433e-06	5.81206	6.87816497137336e-06
Plcl1	0.050696	0.778029	0.109004	0.835948
Plcl2	1.36542	3.04611013431998e-10	9.51625	2.24495947410082e-09
Plcxd1	-0.140095	0.510302	0.292173	0.608154
Plcxd2	1.78682	1.44423812692769e-22	21.8404	3.75457881350988e-21
Plcxd3	1.58285	6.32247114622958e-12	11.1991	5.68389156182389e-11
Plcz1	0.23989	0.752475	0.123508	0.815811
Pld1	0.00977162	0.964677	0.015618	0.97439
Pld2	-1.40437	1.76901422611532e-16	15.7523	2.69845873096339e-15
Pld3	0.195206	0.14297	0.844754	0.215048
Pld4	-0.39985	0.243138	0.614147	0.334124
Pld5	0.713065	0.0138853	1.85744	0.0280204
Pld6	-0.543106	0.313393	0.50391	0.41084
Plec	-0.106456	0.575952	0.239613	0.666687
Plek	0.622843	0.00883625	2.05373	0.0187663
Plek2	2.73259	0.0116643	1.93314	0.0240013
Plekha1	1.09512	1.28637474593803e-13	12.8906	1.4263871857755e-12
Plekha2	0.872922	1.33164979046465e-05	4.87561	5.05564459630102e-05
Plekha3	0.976457	1.01826985233818e-11	10.9921	8.91914435633041e-11
Plekha4	0.462291	0.258713	0.587182	0.351785
Plekha5	0.441613	0.011049	1.95668	0.0228538
Plekha6	0.578791	0.000412062	3.38504	0.00118066
Plekha7	0.712723	0.000388287	3.41085	0.00111874
Plekha8	0.889926	2.76000825044803e-05	4.55909	9.98285910989199e-05
Plekhb1	-2.36225	1.80817257272396e-66	65.7428	4.40522500789062e-64
Plekhb2	0.339944	0.0162079	1.79027	0.0321781
Plekhd1	-0.726315	0.00327847	2.48433	0.00769488
Plekhf1	-0.556589	0.0424772	1.37184	0.0755613
Plekhf2	-0.384064	0.0256161	1.59149	0.0483676
Plekhg1	0.353616	0.240826	0.618297	0.331587
Plekhg2	-0.310428	0.330763	0.480483	0.429124
Plekhg3	0.272516	0.233299	0.632087	0.322971
Plekhg4	-0.932454	0.0326366	1.4863	0.0599573
Plekhg5	1.1488	5.04942278183606e-10	9.29676	3.62123028265064e-09
Plekhh1	1.89666	1.04857271291423e-19	18.9794	2.14932200072588e-18
Plekhh2	1.31749	5.51999898478406e-07	6.25806	2.62515512232313e-06
Plekhh3	0.404231	0.0331418	1.47962	0.0607221
Plekhj1	-0.543705	0.000807065	3.09309	0.0021699
Plekhm1	0.434909	0.0191995	1.71671	0.0374162
Plekhm2	-0.1561	0.301088	0.521306	0.397642
Plekhm3	0.670681	0.000169638	3.77048	0.000525524
Plekhn1	0.0550114	0.881137	0.0549564	0.914648
Plekho1	-0.545982	0.00199715	2.69959	0.00493472
Plekho2	-2.14702	4.62848351285094e-43	42.3346	4.04790552964923e-41
Plekhs1	0.865591	0.350074	0.45584	0.449843
Plgrkt	-0.348179	0.0485181	1.3141	0.084847
Plin2	-2.28903	5.17554140157738e-41	40.286	4.18311294135074e-39
Plin3	-1.66945	2.16962420544642e-22	21.6636	5.539037604743e-21
Plin4	-0.634125	0.286603	0.54272	0.382451
Plin5	0.352046	0.486859	0.312597	0.585423
Plk1	-1.12873	0.0473945	1.32427	0.0831036
Plk2	1.77965	2.15378300923953e-20	19.6668	4.71509825925172e-19
Plk3	1.08292	7.64166658124859e-07	6.11681	3.56750566319774e-06
Plk4	0.809275	0.00137943	2.8603	0.00353758
Plk5	0.99265	1.41146065155173e-07	6.85033	7.33649800413388e-07
Pllp	0.191866	0.304018	0.517101	0.400674
Pln	1.789	4.23625795725699e-06	5.37302	1.75394860895996e-05
Plod1	-0.819857	2.67981114450049e-06	5.5719	1.15088137140044e-05
Plod2	-0.0483171	0.833558	0.0790644	0.878693
Plod3	-1.03531	7.83746995916581e-09	8.10582	4.75659119870512e-08
Plp1	0.471223	0.00244299	2.61208	0.00591465
Plp2	-0.130177	0.646155	0.189664	0.727241
Plpp1	0.159285	0.544184	0.264254	0.637963
Plpp2	1.5812	3.32992953653017e-05	4.47756	0.00011878
Plpp3	-2.44183	2.2869667522672e-50	49.6407	2.74661485867358e-48
Plpp4	-2.77054	1.58478129139455e-29	28.8	7.09366407964376e-28
Plpp5	0.789977	1.83191347826776e-05	4.7371	6.79014398139064e-05
Plpp6	1.5499	5.63022442958604e-19	18.2495	1.08987341001317e-17
Plpp7	-0.211001	0.240922	0.618124	0.331693
Plppr1	0.405054	0.166954	0.777404	0.244838
Plppr2	0.413705	0.0239909	1.61995	0.0456172
Plppr3	0.08916	0.673809	0.171463	0.750613
Plppr4	1.64619	1.38151330181638e-32	31.8596	7.22709443226273e-31
Plppr5	1.10335	1.80933284212877e-08	7.74248	1.04846626876195e-07
Plrg1	-0.268215	0.11398	0.943173	0.177646
Pls1	0.970579	2.19142777804357e-06	5.65927	9.52411042985602e-06
Pls3	0.411045	0.00844971	2.07316	0.0180289
Plscr1	-0.876486	0.0017027	2.76886	0.00427341
Plscr2	1.5452	2.03973637494104e-06	5.69043	8.91482935372745e-06
Plscr3	-0.117364	0.534113	0.272367	0.628971
Plscr4	1.08141	0.000758088	3.12028	0.00205018
Pltp	2.14137	0.000332127	3.4787	0.000970046
Plvap	-0.613519	0.000928586	3.03218	0.00246976
Plxdc1	1.05508	2.76573850685734e-06	5.55819	1.18272077472279e-05
Plxdc2	0.247166	0.158641	0.799584	0.234519
Plxna1	-0.0335575	0.852222	0.0694472	0.893014
Plxna2	0.577479	0.000522518	3.2819	0.00146418
Plxna3	0.173288	0.356457	0.447992	0.456486
Plxna4	0.283924	0.0943352	1.02533	0.151063
Plxna4os1	-0.317322	0.688396	0.162161	0.763026
Plxnb1	-1.84011	9.52460439437367e-39	38.0212	6.9415642453696e-37
Plxnb2	0.275293	0.308584	0.510626	0.4056
Plxnb3	0.591953	0.0118296	1.92703	0.0242829
Plxnc1	0.29661	0.0741679	1.12978	0.122695
Plxnd1	0.720682	3.47313115026901e-05	4.45928	0.000123449
Pm20d1	-0.264613	0.309365	0.509529	0.406465
Pm20d2	0.507691	0.0312033	1.5058	0.0575747
Pmaip1	1.83143	5.3912722306467e-05	4.26831	0.000185033
Pmel	-1.71738	4.08858452054652e-05	4.38843	0.000143678
Pmepa1	-0.434347	0.00550227	2.25946	0.0122726
Pmf1	-0.97137	0.000126114	3.89924	0.000402083
Pmfbp1	0.14039	0.890329	0.0504493	0.92134
Pml	0.0845243	0.674604	0.170951	0.751164
Pmm1	-2.22934	1.08903551152773e-68	67.963	3.09540193559899e-66
Pmm2	-0.636558	3.00278469260871e-05	4.52248	0.000108014
Pmp22	-1.42926	1.32448857851503e-15	14.878	1.84240034404529e-14
Pmpca	-0.088761	0.554995	0.255711	0.647659
Pmpcb	-0.942914	2.39438664025744e-09	8.62081	1.5657158651438e-08
Pms1	0.651841	0.0429461	1.36708	0.076268
Pms2	0.986763	3.1420457612884e-07	6.50279	1.55678234785045e-06
Pmvk	-2.13241	2.03069089037166e-42	41.6924	1.73157012221992e-40
Pnck	0.308049	0.122077	0.913367	0.188237
Pnisr	0.496284	0.000334006	3.47625	0.000975033
Pnkd	-0.972866	5.40702550067707e-11	10.267	4.34754421916769e-10
Pnkp	-0.655835	6.743529263247e-06	5.17111	2.70089591487587e-05
Pnldc1	0.522205	0.328286	0.483747	0.426722
Pnlip	-0.550155	0.513676	0.289311	0.611193
Pnma1	0.869979	0.00999536	2.0002	0.0209257
Pnma2	0.858755	3.32107865831644e-07	6.47872	1.63787378365901e-06
Pnma3	-0.562085	0.138366	0.858971	0.209174
Pnmal1	0.936434	4.32023578435188e-07	6.36449	2.09251068066847e-06
Pnmal2	-0.256532	0.102195	0.990569	0.161989
Pnn	0.121921	0.35716	0.447137	0.45718
Pno1	-0.210256	0.296372	0.528163	0.392691
Pnoc	0.0975185	0.773135	0.111745	0.832442
Pnp	-1.87173	1.09679168068685e-18	17.9599	2.05772115758345e-17
Pnp2	-0.422257	0.332794	0.477824	0.4313
Pnpla2	-1.35959	1.34251465385662e-23	22.8721	3.86744001805251e-22
Pnpla3	0.688986	0.000389529	3.40946	0.0011219
Pnpla6	-0.0727028	0.634187	0.197783	0.716668
Pnpla7	-1.33235	4.0459644726154e-12	11.393	3.71766584676632e-11
Pnpla8	0.470633	0.00209324	2.67918	0.00515125
Pnpo	1.91407	3.22856143568475e-31	30.491	1.58674025141694e-29
Pnpt1	0.770843	6.12129076695148e-05	4.21316	0.000207664
Pnrc1	0.141138	0.425923	0.370669	0.526392
Pnrc2	-0.637796	0.000379597	3.42068	0.00109641
Poc1a	-0.0412322	0.866025	0.0624695	0.903757
Poc1b	-0.036312	0.864058	0.0634572	0.902311
Poc5	0.795369	3.64450895419234e-06	5.43836	1.52336901237246e-05
Podn	0.610594	0.187455	0.727104	0.270004
Podnl1	-0.919397	0.363472	0.43953	0.464144
Podxl	-0.33313	0.157685	0.802211	0.233251
Podxl2	0.111162	0.4951	0.305307	0.593438
Pofut1	-0.642049	0.000231794	3.6349	0.000698044
Pofut2	-0.0335398	0.851244	0.0699459	0.892427
Pogk	0.103891	0.508301	0.293879	0.606253
Poglut1	0.416011	0.00321477	2.49285	0.00755995
Pogz	0.125698	0.445719	0.350939	0.545954
Pola1	-0.370742	0.186097	0.730261	0.268457
Pola2	-0.736156	0.00553947	2.25653	0.0123426
Polb	-0.0813865	0.597181	0.223894	0.684568
Pold1	-0.0637108	0.768976	0.114087	0.829195
Pold2	-0.904993	3.69801603418814e-07	6.43203	1.8080838717616e-06
Pold3	0.767282	4.46095241798809e-06	5.35057	1.84072302289787e-05
Pold4	-1.20188	4.08818653871563e-05	4.38847	0.000143678
Poldip2	-0.0631271	0.632953	0.198629	0.715681
Poldip3	-0.327098	0.0141264	1.84997	0.028453
Pole	-0.520903	0.364422	0.438395	0.464975
Pole2	-0.319765	0.595455	0.225151	0.68311
Pole3	0.134882	0.559225	0.252413	0.651865
Pole4	-0.199708	0.326107	0.48664	0.424601
Polg	0.387919	0.016314	1.78744	0.032336
Polg2	-0.481314	0.146041	0.835525	0.218953
Polh	0.255483	0.581022	0.235807	0.67083
Poli	0.810544	3.65539949038987e-05	4.43707	0.000129334
Polk	0.73421	0.00177743	2.75021	0.004442
Poll	-0.964575	1.9885146557406e-07	6.70147	1.01381551387146e-06
Polm	0.136365	0.663512	0.178151	0.742002
Poln	0.391452	0.527874	0.277469	0.623527
Polq	-0.0483735	0.872267	0.0593507	0.908436
Polr1a	0.453904	0.031985	1.49505	0.0588935
Polr1b	0.584756	0.00542952	2.26524	0.0121261
Polr1c	-0.588333	0.000206802	3.68445	0.000628439
Polr1d	-0.0730239	0.725473	0.139379	0.794313
Polr1e	-0.0208264	0.93513	0.0291278	0.952785
Polr2a	0.187885	0.28782	0.540879	0.383745
Polr2b	0.84128	5.03735353980842e-06	5.2978	2.06209859020386e-05
Polr2c	-0.651809	2.04078539355021e-06	5.6902	8.91712890125678e-06
Polr2d	-0.744234	2.88211421064561e-06	5.54029	1.2278684923395e-05
Polr2e	-0.340055	0.038176	1.41821	0.0686548
Polr2f	-1.38508	4.71454208597652e-17	16.3266	7.67192755097745e-16
Polr2g	-0.817981	5.12000025777343e-09	8.29073	3.19022595528199e-08
Polr2h	-1.32904	2.91617103359266e-17	16.5352	4.79579371329694e-16
Polr2i	-1.58506	1.3497500213068e-20	19.8697	3.00112605780523e-19
Polr2j	-0.725549	1.25119874626408e-06	5.90267	5.66443945282388e-06
Polr2k	-0.894674	0.000805442	3.09397	0.00216622
Polr2l	-0.66295	0.00608975	2.2154	0.0134424
Polr2m	0.0888782	0.532567	0.273626	0.627541
Polr3a	0.855757	6.1288653716814e-05	4.21262	0.000207838
Polr3b	-0.234129	0.254661	0.594038	0.347355
Polr3c	-0.283632	0.0765431	1.11609	0.126183
Polr3d	-0.618272	0.000500411	3.30067	0.00140849
Polr3e	0.402089	0.0261606	1.58235	0.0492867
Polr3f	0.525768	0.00298546	2.52499	0.00706256
Polr3g	-0.051905	0.825541	0.0832615	0.872651
Polr3gl	-0.894029	4.66845836485606e-06	5.33083	1.92169657142784e-05
Polr3h	-3.00098	9.38732696086959e-96	95.0275	8.89397077725944e-93
Polr3k	0.38991	0.0206083	1.68596	0.0398474
Polrmt	0.453056	0.0135794	1.86712	0.0274909
Pom121	1.39544	1.45573544922986e-11	10.8369	1.25131614673216e-10
Pomc	0.618353	0.542757	0.265395	0.636645
Pomgnt1	0.473831	0.0151702	1.81901	0.0303226
Pomgnt2	-0.328056	0.0450088	1.3467	0.0794104
Pomk	0.51394	0.00139064	2.85678	0.00356418
Pomp	-1.23938	8.64752831822438e-15	14.0631	1.08998483325202e-13
Pomt1	-0.762864	0.00017798	3.74963	0.000549172
Pomt2	-0.272261	0.0913645	1.03922	0.147049
Pon1	3.9014	0.00920871	2.0358	0.0194676
Pon2	-2.55488	4.41193138015376e-38	37.3554	3.00964311028569e-36
Pon3	1.46858	0.132679	0.877199	0.201937
Pop1	0.21853	0.387279	0.411976	0.488511
Pop4	-0.94866	4.53265825331615e-09	8.34365	2.84714378828927e-08
Pop5	-0.116543	0.4223	0.374379	0.523052
Pop7	-1.00219	2.88098694002812e-08	7.54046	1.63067876784731e-07
Popdc2	0.0811333	0.914789	0.0386792	0.938507
Popdc3	2.28364	0.0237683	1.624	0.0452574
Por	-0.970162	2.11486021525857e-11	10.6747	1.78548644113959e-10
Porcn	-0.85679	3.1096550103203e-09	8.50729	1.99593739352662e-08
Postn	2.43706	1.47361230951739e-06	5.83162	6.60299115252486e-06
Pot1a	0.509116	0.00378042	2.42246	0.00872648
Pot1b	-0.381873	0.209535	0.678744	0.295934
Pou2f1	-0.115679	0.52433	0.280395	0.620666
Pou2f2	-0.707327	0.0126521	1.89784	0.0258127
Pou2f3	0.352919	0.660087	0.180399	0.738996
Pou3f1	0.869186	3.7867782784035e-06	5.42173	1.57935232966235e-05
Pou3f2	-1.51365	6.65931269008448e-17	16.1766	1.06692225812398e-15
Pou3f3	-1.41112	4.80437679519476e-09	8.31836	3.00343995107227e-08
Pou3f4	-2.46015	5.27922506872393e-26	25.2774	1.85250831938309e-24
Pou5f2	-0.01758	0.967953	0.0141457	0.976369
Pou6f1	0.587181	0.000278773	3.55475	0.000826671
Pou6f2	0.63477	0.0776742	1.10972	0.127715
Ppa1	-1.19275	2.39719867790201e-12	11.6203	2.2775390670162e-11
Ppa2	-1.25082	8.11667517721641e-14	13.0906	9.24043915035038e-13
Ppan	-0.0260822	0.886694	0.0522264	0.918636
Ppara	-2.25867	3.57087363584253e-25	24.4472	1.15775055105815e-23
Ppard	-1.45548	0.000131703	3.88041	0.000418182
Pparg	1.80733	7.63084234429574e-09	8.11743	4.63778992657233e-08
Ppargc1a	-0.395336	0.00910002	2.04096	0.0192617
Ppargc1b	0.324493	0.0762163	1.11795	0.125681
Ppat	1.02027	4.47973261625866e-05	4.34875	0.00015636
Ppcdc	-0.693014	1.31696722441839e-05	4.88043	5.00613234344177e-05
Ppcs	-0.175346	0.461302	0.336015	0.56069
Ppdpf	-0.724026	3.2590296409825e-05	4.48691	0.000116494
Ppef2	0.622898	0.340187	0.468282	0.439145
Ppfia1	-0.0918926	0.527249	0.277984	0.62312
Ppfia2	1.32797	1.96904999801092e-11	10.7057	1.67148724072067e-10
Ppfia3	0.560734	0.00248031	2.60549	0.00599147
Ppfia4	-0.05074	0.805572	0.0938959	0.856904
Ppfibp1	1.21979	3.33008991130278e-09	8.47754	2.13100763029485e-08
Ppfibp2	0.326628	0.245806	0.609407	0.337057
Pphln1	0.534706	0.00389813	2.40914	0.0089618
Ppia	-0.516098	0.00800376	2.09671	0.0171737
Ppib	-1.38306	7.01899386901674e-10	9.15373	4.9320940025633e-09
Ppic	-1.50167	8.31226270443601e-06	5.08028	3.28141963336694e-05
Ppid	-0.379324	0.0478459	1.32015	0.0837918
Ppie	-1.48405	1.38247521259452e-19	18.8593	2.80675384233177e-18
Ppif	-0.0856951	0.575735	0.239777	0.666494
Ppifos	1.3544	0.00333037	2.47751	0.00779631
Ppig	-0.306273	0.0696549	1.15705	0.116005
Ppih	-0.933327	1.00260988327504e-05	4.99887	3.89665199393177e-05
Ppil1	-1.09742	7.40097087497155e-15	14.1307	9.41209226709655e-14
Ppil2	-0.341857	0.029933	1.52385	0.0555108
Ppil3	-1.75675	5.96388890415121e-25	24.2245	1.89048627084377e-23
Ppil4	0.217098	0.153209	0.814715	0.227658
Ppil6	-1.56146	3.80577371802918e-13	12.4196	4.02129275014062e-12
Ppip5k1	0.607594	0.000147198	3.8321	0.000462561
Ppip5k2	1.34887	7.28632958119632e-14	13.1375	8.34526962241249e-13
Ppl	0.97134	0.211943	0.673781	0.298618
Ppm1a	0.582063	8.31101781665819e-06	5.08035	3.28141963336694e-05
Ppm1b	-0.677257	2.12993937467426e-05	4.67163	7.81497119098425e-05
Ppm1d	0.360848	0.0472674	1.32544	0.0829064
Ppm1e	1.31589	6.52466576875468e-12	11.1854	5.85948657295115e-11
Ppm1f	0.863429	1.38277877197135e-08	7.85925	8.14292443964069e-08
Ppm1g	-0.180514	0.209102	0.679642	0.295519
Ppm1h	0.981468	2.15553196300382e-08	7.66645	1.23814220603123e-07
Ppm1j	0.489996	0.346255	0.460604	0.445864
Ppm1k	0.223588	0.200057	0.698846	0.284956
Ppm1l	0.756888	0.000118672	3.92565	0.000380921
Ppm1m	-0.780667	1.97182394045067e-06	5.70513	8.64682064295338e-06
Ppme1	0.249677	0.14853	0.828186	0.221884
Ppox	-0.11766	0.459224	0.337975	0.558682
Ppp1ca	-0.145181	0.229461	0.63929	0.318745
Ppp1cb	0.729473	1.24664542527021e-06	5.90426	5.64682366070602e-06
Ppp1cc	0.573063	0.000231847	3.6348	0.000698079
Ppp1r10	0.0198025	0.917611	0.0373415	0.940271
Ppp1r11	-1.20648	1.67542657743795e-15	14.7759	2.29869065580264e-14
Ppp1r12a	0.262461	0.0497206	1.30346	0.0866123
Ppp1r12b	0.321961	0.0722057	1.14143	0.119844
Ppp1r12c	-0.032711	0.807519	0.0928475	0.858514
Ppp1r13b	0.907536	2.08892256829685e-06	5.68008	9.10413633522476e-06
Ppp1r13l	0.073018	0.85917	0.0659208	0.898682
Ppp1r14a	-0.509417	0.0348534	1.45776	0.063418
Ppp1r14b	-0.761956	6.69255181330141e-07	6.17441	3.15028370477621e-06
Ppp1r14c	0.418598	0.0605734	1.21772	0.102737
Ppp1r15a	0.586965	0.00124113	2.90618	0.00321626
Ppp1r15b	0.269017	0.0693052	1.15923	0.115479
Ppp1r16a	0.525287	0.00112931	2.94719	0.00295206
Ppp1r16b	0.108654	0.52014	0.28388	0.616733
Ppp1r17	0.108359	0.872822	0.0590743	0.908959
Ppp1r18	-0.117202	0.66962	0.174171	0.747077
Ppp1r1a	0.0858043	0.554762	0.255894	0.647475
Ppp1r1b	-0.144808	0.783746	0.105825	0.839995
Ppp1r2	-0.45398	0.00379174	2.42116	0.0087467
Ppp1r21	0.421965	0.00890649	2.05029	0.0189037
Ppp1r26	0.221415	0.266445	0.574392	0.360431
Ppp1r32	0.647613	0.24361	0.613305	0.334637
Ppp1r35	-1.87699	2.3441490598971e-21	20.63	5.52170139053662e-20
Ppp1r36	0.825927	0.0437003	1.35952	0.077414
Ppp1r37	0.67248	1.84300046195245e-05	4.73447	6.82678754955193e-05
Ppp1r3b	1.42287	0.00090463	3.04353	0.00240943
Ppp1r3c	-1.88977	1.19772105114225e-39	38.9216	9.11872089561606e-38
Ppp1r3d	-0.432479	0.0149357	1.82577	0.02991
Ppp1r3e	0.0109945	0.98452	0.00677525	0.988462
Ppp1r3f	0.59536	0.000397165	3.40103	0.00114182
Ppp1r3fos	0.615264	0.294578	0.530799	0.390709
Ppp1r3g	-2.29356	5.3658303661126e-56	55.2704	7.75498907319358e-54
Ppp1r42	1.21033	0.020524	1.68774	0.0397106
Ppp1r7	-0.02296	0.881181	0.0549347	0.914648
Ppp1r8	-0.825861	9.16073622062795e-07	6.03807	4.23379933622193e-06
Ppp1r9a	-2.9488	2.493436681378e-46	45.6032	2.47227146303607e-44
Ppp1r9b	-1.49125	5.98080162899239e-29	28.2232	2.61529720463683e-27
Ppp2ca	0.324578	0.019219	1.71627	0.0374497
Ppp2cb	-0.019405	0.888638	0.0512753	0.919948
Ppp2r1a	-0.191663	0.281296	0.550836	0.37645
Ppp2r1b	0.574816	0.000884037	3.05353	0.00235753
Ppp2r2a	0.418063	0.00270797	2.56736	0.00647255
Ppp2r2b	0.278619	0.0993089	1.00301	0.158045
Ppp2r2c	1.13973	1.17285949436965e-11	10.9308	1.0231174330936e-10
Ppp2r2cos	-0.437911	0.676617	0.169657	0.752758
Ppp2r2d	0.402946	0.00460429	2.33684	0.0104278
Ppp2r3a	-0.305288	0.0888174	1.0515	0.143545
Ppp2r3c	0.309047	0.0838287	1.07661	0.136398
Ppp2r3d	0.204969	0.523271	0.281273	0.619584
Ppp2r5a	-1.23422	2.7578882253382e-14	13.5594	3.302881024924e-13
Ppp2r5b	0.376241	0.0135884	1.86683	0.0275026
Ppp2r5c	0.969636	1.03368485076562e-13	12.9856	1.16359481484864e-12
Ppp2r5d	0.0654375	0.6552	0.183626	0.734878
Ppp2r5e	0.489159	0.00338063	2.471	0.00789879
Ppp3ca	0.809634	2.69253097970534e-06	5.56984	1.1555762742798e-05
Ppp3cb	1.22672	7.63801912993032e-16	15.117	1.09737808122857e-14
Ppp3cc	0.493913	0.00158792	2.79917	0.00401309
Ppp3r1	1.15085	9.63842392459389e-10	9.01599	6.63599845014227e-09
Ppp4c	-0.501196	0.000277694	3.55643	0.000823902
Ppp4r1	1.02872	1.81801983460148e-08	7.7404	1.05242736793257e-07
Ppp4r1l-ps	-0.398818	0.0789243	1.10279	0.129558
Ppp4r2	0.134133	0.347644	0.458865	0.447417
Ppp4r4	1.5811	1.67621500842743e-19	18.7757	3.35912699808711e-18
Ppp5c	-0.899109	2.77057717298491e-11	10.5574	2.31387968208054e-10
Ppp6c	0.544564	0.000189881	3.72152	0.0005821
Ppp6r1	-0.0418196	0.763986	0.116915	0.825378
Ppp6r2	0.101311	0.566058	0.247139	0.658137
Ppp6r3	-0.0152106	0.918385	0.0369753	0.940838
Pprc1	0.400843	0.0583509	1.23395	0.0995216
Ppt1	-0.210614	0.20474	0.688798	0.290437
Ppt2	-0.867771	2.69598002368289e-05	4.56928	9.75747948299831e-05
Pptc7	0.16574	0.211854	0.673962	0.298567
Ppwd1	0.0685071	0.848102	0.0715518	0.890118
Pqbp1	-1.77169	7.88056953349751e-29	28.1034	3.40241095757637e-27
Pqlc1	0.709505	0.00354901	2.44989	0.00825715
Pqlc2	-1.05931	5.62111982457604e-09	8.25018	3.48464476511522e-08
Pqlc3	1.71269	5.68690178647039e-05	4.24512	0.000194319
Pradc1	-0.87052	3.84290859350522e-08	7.41534	2.14383261869932e-07
Praf2	-0.800959	1.75390935039164e-08	7.75599	1.01842594693834e-07
Pram1	0.684085	0.353473	0.451643	0.453311
Pramef8	0.318529	0.0765984	1.11578	0.12625
Prc1	-0.485289	0.113617	0.944556	0.177179
Prcc	-0.83958	3.33325832996348e-05	4.47713	0.000118849
Prcp	0.969647	0.00130827	2.8833	0.00337385
Prdm1	0.602196	0.249849	0.602322	0.341777
Prdm10	0.779788	0.000183673	3.73596	0.000565194
Prdm11	0.776706	0.178751	0.74775	0.259409
Prdm15	0.786494	0.000128652	3.89058	0.000409487
Prdm16	-0.603382	0.0207928	1.68209	0.040136
Prdm2	-0.152515	0.397602	0.400551	0.499279
Prdm4	0.500435	0.00113034	2.94679	0.00295339
Prdm5	-1.29774	6.55597176428974e-08	7.18336	3.5618204035743e-07
Prdm6	1.23784	0.122328	0.912473	0.188505
Prdm8	0.969594	0.000247647	3.60617	0.000743028
Prdm9	0.221126	0.706352	0.150979	0.778375
Prdx1	-1.53896	2.58098324823071e-15	14.5882	3.45224222080992e-14
Prdx2	-1.34213	1.94157450716539e-18	17.7118	3.55274803060071e-17
Prdx3	-1.03764	1.86379833638749e-10	9.7296	1.40954398353669e-09
Prdx4	-1.28967	4.76276563980795e-07	6.32214	2.28607388745524e-06
Prdx5	-0.91497	4.46525618469981e-06	5.35015	1.84205319240132e-05
Prdx6	-2.36156	3.16715567316458e-58	57.4993	5.56831678867514e-56
Preb	-0.443036	0.000740397	3.13054	0.00200743
Prelid1	0.12376	0.344908	0.462297	0.444474
Prelid2	0.96177	0.146609	0.833838	0.219554
Prelp	1.07573	0.0595499	1.22512	0.101273
Prep	0.0756979	0.702195	0.153542	0.77499
Prepl	1.24848	6.07602130027863e-17	16.2164	9.78474667185568e-16
Prex1	-0.851342	5.01843310884291e-06	5.29943	2.05621402796543e-05
Prex2	-1.47881	3.12836825714145e-15	14.5047	4.15184375543116e-14
Prg4	1.37205	0.00757749	2.12047	0.0163268
Prickle1	1.50872	5.86950966406969e-15	14.2314	7.58322862204883e-14
Prickle2	0.674318	0.000139156	3.8565	0.000439964
Prickle3	0.787244	0.121761	0.914493	0.1878
Prim1	-0.285352	0.207682	0.682602	0.29395
Prim2	-0.897771	0.000418675	3.37812	0.0011974
Prima1	-0.482852	0.0929716	1.03165	0.149213
Primpol	0.818216	0.023876	1.62204	0.0454393
Prkaa1	0.614702	0.000187332	3.72739	0.000575218
Prkaa2	1.49355	3.44376696996179e-18	17.463	6.15618468613504e-17
Prkab1	-0.0801677	0.709979	0.148755	0.781463
Prkab2	0.458892	0.010996	1.95876	0.0227691
Prkaca	1.22598	5.29193543907469e-21	20.2764	1.21301971744596e-19
Prkacb	1.71002	2.00818132713072e-22	21.6972	5.15775969169989e-21
Prkag1	-0.16309	0.274709	0.561127	0.369365
Prkag2	0.316539	0.0325658	1.48724	0.059851
Prkag2os1	-0.303609	0.418895	0.377895	0.51974
Prkar1a	-0.757058	5.47158778210857e-05	4.26189	0.0001876
Prkar1b	1.73324	2.13680373305195e-17	16.6702	3.54140435990943e-16
Prkar2a	0.375562	0.00697657	2.15636	0.0151713
Prkar2b	1.57789	2.35471591108222e-18	17.6281	4.28116472788871e-17
Prkca	0.683586	0.000363404	3.43961	0.0010531
Prkcb	1.1732	5.91114172965823e-11	10.2283	4.7261421030282e-10
Prkcd	1.8895	0.0211886	1.6739	0.0408214
Prkcdbp	-2.35478	6.01309889338932e-45	44.2209	5.63447189713525e-43
Prkce	0.913393	1.63918838038682e-09	8.78537	1.09240791868374e-08
Prkcg	1.21955	6.98597259417872e-11	10.1558	5.52335542981567e-10
Prkch	1.02396	8.52353534298931e-05	4.06938	0.000281706
Prkci	0.334224	0.0579282	1.23711	0.0988896
Prkcq	2.01968	0.00489586	2.31017	0.0110456
Prkcsh	-1.07255	1.16610036141808e-07	6.93326	6.1227449395394e-07
Prkcz	1.03096	1.11578713738635e-10	9.95242	8.63368141605574e-10
Prkd1	-1.6385	3.74158654309848e-20	19.4269	8.07709074759513e-19
Prkd2	-0.195116	0.457114	0.339975	0.556552
Prkd3	-0.900917	3.18626195691099e-06	5.49672	1.34534566509433e-05
Prkdc	0.601192	0.000542147	3.26588	0.00151446
Prkg1	1.13345	8.45984428112566e-06	5.07264	3.33581929179924e-05
Prkg2	1.85689	9.67710167838049e-14	13.0143	1.09076861879115e-12
Prkra	-0.902791	3.19237967888491e-06	5.49589	1.34744805065587e-05
Prkrip1	-0.653836	0.000163687	3.78599	0.000508751
Prkrir	1.26244	1.2616110657087e-19	18.8991	2.5705513876459e-18
Prkx	-0.193491	0.320386	0.494327	0.418334
Prlr	3.66709	0.00678363	2.16854	0.0147964
Prmt1	-1.15184	7.37025384884097e-16	15.1325	1.06069459188299e-14
Prmt2	-0.953947	4.08921152907381e-13	12.3884	4.307437518025e-12
Prmt3	-0.019975	0.907088	0.0423505	0.932908
Prmt5	0.0094755	0.950823	0.0219004	0.963936
Prmt6	0.647188	0.000221624	3.65438	0.000669188
Prmt7	-0.213311	0.221515	0.654596	0.309421
Prmt8	0.67194	6.92204777814615e-05	4.15977	0.000232242
Prmt9	0.233715	0.212657	0.672319	0.299501
Prnp	-1.80057	6.42578456766329e-36	35.1921	4.05871592655295e-34
Prob1	-1.05377	0.000119712	3.92186	0.000383681
Proca1	-2.74316	1.06699986416046e-38	37.9718	7.67789691282383e-37
Procr	-2.31786	0.000131419	3.88134	0.000417436
Prodh	-2.67807	1.58811053226957e-80	79.7991	7.73818200495005e-78
Prokr2	-1.2824	0.14652	0.834103	0.219478
Prom1	-0.45257	0.0284052	1.5466	0.0530176
Prorsd1	-0.328126	0.270209	0.568301	0.364675
Pros1	-0.833841	6.22399678889747e-05	4.20593	0.000210896
Prosc	0.206029	0.116667	0.933051	0.181107
Proser1	0.0664794	0.737508	0.132233	0.803774
Proser2	-0.463042	0.112975	0.947018	0.176371
Proser3	-0.141686	0.663084	0.178432	0.741674
Prox1	0.93627	0.00101782	2.99233	0.00268905
Prox2	-0.139059	0.747454	0.126416	0.811451
Proz	0.133543	0.74188	0.129666	0.807284
Prpf18	0.474419	0.00192002	2.71669	0.00476208
Prpf19	-1.24374	2.28747924980714e-19	18.6406	4.54669826645815e-18
Prpf3	0.126794	0.45149	0.345352	0.551397
Prpf31	-1.28372	2.38217446781888e-16	15.623	3.59200737172266e-15
Prpf38a	0.428255	0.00572709	2.24207	0.0127207
Prpf38b	0.113034	0.429196	0.367344	0.529593
Prpf39	1.18834	6.05866937163e-16	15.2176	8.77863614815446e-15
Prpf4	-0.391462	0.0155319	1.80878	0.0309584
Prpf40a	-0.217685	0.216028	0.665491	0.303243
Prpf40b	-0.540697	0.000167305	3.77649	0.000518957
Prpf4b	0.272749	0.0482953	1.3161	0.0844833
Prpf6	-0.590861	2.29595057263252e-05	4.63904	8.39158616924024e-05
Prpf8	0.456824	0.00190838	2.71933	0.00473528
Prph	0.752122	0.175361	0.756068	0.255345
Prps1	1.06766	7.33546918865722e-13	12.1346	7.46860248020061e-12
Prps1l3	0.335871	0.0564054	1.24868	0.0966674
Prps2	1.22362	1.07587970527057e-05	4.96824	4.15678579376625e-05
Prpsap1	-0.884035	2.18718438886566e-06	5.66011	9.50809140140579e-06
Prpsap2	-0.918037	3.36558887351625e-07	6.47294	1.65742860666896e-06
Prr12	-1.54069	1.13720870573877e-13	12.9442	1.27173490279797e-12
Prr13	-1.18694	6.24557006133535e-12	11.2044	5.62068347366823e-11
Prr14	-0.0456264	0.790549	0.102071	0.845432
Prr14l	0.334446	0.0714445	1.14603	0.118635
Prr16	1.3019	1.46858072407686e-07	6.8331	7.61946323955179e-07
Prr18	-1.14433	1.40614347628697e-12	11.852	1.37502126402512e-11
Prr22	-0.303775	0.618928	0.20836	0.702789
Prr3	-0.565124	0.00119674	2.922	0.00311164
Prr32	2.5667	0.024553	1.60989	0.0465822
Prr36	-0.256487	0.274147	0.562016	0.368802
Prr5	-3.13596	1.51753244017531e-46	45.8189	1.51345018916665e-44
Prr5l	0.569535	0.00353698	2.45137	0.00823251
Prr7	1.35286	0.00780248	2.10777	0.0167798
Prrc1	-0.409399	0.0175659	1.75533	0.0345764
Prrc2a	-1.04407	1.54507248900026e-08	7.81105	9.03933661317682e-08
Prrc2b	-0.0718786	0.603866	0.219059	0.690283
Prrc2c	-0.64988	1.26531524885089e-05	4.8978	4.82528762386024e-05
Prrg1	1.26439	9.65310879766037e-05	4.01533	0.000315251
Prrg2	-0.69048	0.00805224	2.09408	0.0172646
Prrg3	1.18112	1.34334598302731e-09	8.87181	9.08383124288174e-09
Prrg4	2.64534	0.000284779	3.54549	0.000843165
Prrt1	-0.368469	0.0371145	1.43046	0.0670214
Prrt2	0.88859	4.78645704545429e-07	6.31999	2.2955072680871e-06
Prrt3	1.24414	1.31993434084118e-09	8.87945	8.93260327329581e-09
Prrt4	0.0489943	0.917999	0.0371577	0.940509
Prrx1	-1.61981	8.06929082335616e-10	9.09316	5.63067453770524e-09
Prrx2	-1.62856	7.02692613182603e-08	7.15323	3.8031481514491e-07
Prss12	-0.303983	0.148566	0.82808	0.221919
Prss16	0.556755	0.473776	0.324427	0.572871
Prss22	-0.711792	0.126669	0.89733	0.194159
Prss23	-1.25391	3.19043259245091e-05	4.49615	0.000114162
Prss30	-1.39125	0.134363	0.87172	0.204064
Prss35	-0.429958	0.182553	0.738612	0.264126
Prss36	-0.937344	2.00105065482811e-06	5.69874	8.76822144589891e-06
Prss43	-3.36583	5.74357808253388e-09	8.24082	3.5540994419279e-08
Prss45	-3.10075	5.49916488592092e-13	12.2597	5.69415652486311e-12
Prss48	0.611229	0.316919	0.499052	0.414537
Prss50	-3.82688	2.43331727952568e-49	48.6138	2.76651952566873e-47
Prss53	0.0800306	0.834	0.0788342	0.878996
Prss56	-3.77745	4.95956562311878e-08	7.30456	2.72576320131059e-07
Prss57	-0.103607	0.698445	0.155868	0.771806
Prtg	0.565039	0.17876	0.74773	0.259409
Prtn3	0.104396	0.857432	0.0668005	0.897315
Prune	0.223426	0.240612	0.618683	0.331373
Prune2	0.544677	0.00852192	2.06946	0.0181666
Psap	-1.28018	6.26820054140471e-08	7.20286	3.40982111748376e-07
Psat1	-2.29099	3.18470685963314e-46	45.4969	3.12137878070021e-44
Psd	0.693122	0.000216128	3.66529	0.00065433
Psd2	-1.49247	6.00143891710157e-26	25.2217	2.08874569984184e-24
Psd3	0.947317	2.0352512805994e-09	8.69138	1.34323433975783e-08
Psd4	-0.484105	0.350324	0.45553	0.450044
Psen1	-0.299199	0.0316287	1.49992	0.0583005
Psen2	-0.929344	2.02605410147458e-06	5.69335	8.86184320250001e-06
Psenen	-1.02968	1.72862571829554e-06	5.7623	7.65713844150965e-06
Psg16	1.92155	4.52685380360052e-08	7.3442	2.50408578548827e-07
Psip1	-0.305585	0.0767675	1.11482	0.126492
Pskh1	1.04129	1.83165735258856e-05	4.73716	6.79014398139064e-05
Psma1	-0.581879	0.000111031	3.95456	0.000358758
Psma2	-1.5711	5.66723635919407e-24	23.2466	1.6577881452778e-22
Psma3	-0.578803	0.000160926	3.79337	0.000501083
Psma4	-1.56074	3.36818400786467e-21	20.4726	7.81510341090123e-20
Psma5	-0.774602	1.74388970602183e-06	5.75848	7.71873735958896e-06
Psma6	-0.999134	3.62387330995931e-11	10.4408	2.9798233089704e-10
Psma7	-1.13668	7.18364015029952e-15	14.1437	9.16989514395269e-14
Psma8	-2.35367	0.00050377	3.29777	0.00141747
Psmb1	-1.62762	1.53037023077551e-26	25.8152	5.69845718682218e-25
Psmb10	-1.16578	8.81158563543601e-11	10.0549	6.89324685443696e-10
Psmb2	-1.38789	2.06214847904303e-15	14.6857	2.79553896356119e-14
Psmb3	-1.69204	1.5836568906577e-29	28.8003	7.09366407964376e-28
Psmb4	-1.47778	2.82282708829238e-24	23.5493	8.47543893727786e-23
Psmb5	-1.98101	1.92140944018861e-39	38.7164	1.44351174418399e-37
Psmb6	-1.94947	2.90736773164784e-35	34.5365	1.73972804545692e-33
Psmb7	-1.51585	2.08395077907839e-21	20.6811	4.92922282751774e-20
Psmb8	-1.59266	8.47956553966246e-09	8.07163	5.11714475277437e-08
Psmb9	-1.58206	5.52092570334769e-06	5.25799	2.2438957803835e-05
Psmc1	-0.189774	0.235586	0.62785	0.325658
Psmc2	-0.708862	5.99918662074795e-06	5.22191	2.42441063104824e-05
Psmc3	-0.968159	4.05811462242925e-14	13.3917	4.77619646452094e-13
Psmc3ip	-0.477777	0.0769893	1.11357	0.126784
Psmc4	-0.71101	1.124118297505e-06	5.94919	5.13547105428618e-06
Psmc5	-0.890203	3.33381423011296e-11	10.4771	2.75059834931526e-10
Psmc6	0.226227	0.198167	0.702969	0.282735
Psmd1	0.333313	0.0310677	1.50769	0.0573795
Psmd10	-1.02779	1.09119473607385e-07	6.9621	5.75246832426691e-07
Psmd11	-0.923361	4.46165078441152e-09	8.3505	2.80564131553666e-08
Psmd12	-0.0671195	0.662495	0.178818	0.74119
Psmd13	-1.47158	8.44508410439065e-25	24.0734	2.64747177051982e-23
Psmd14	-0.529543	0.00111965	2.95092	0.00292861
Psmd2	-0.380346	0.0317088	1.49882	0.0584292
Psmd3	-0.71199	1.2367837739983e-07	6.90771	6.47593198703316e-07
Psmd4	-1.47321	2.6692814481468e-25	24.5736	8.75421650321069e-24
Psmd5	0.682312	4.05511989866811e-05	4.392	0.000142649
Psmd6	-0.744744	4.56533634827841e-06	5.34053	1.88237845165553e-05
Psmd7	-1.08972	5.50900247677809e-17	16.2589	8.92217742060528e-16
Psmd8	-0.689807	6.29052366116636e-06	5.20131	2.53374091916701e-05
Psmd9	-1.21309	1.18586338969477e-16	15.926	1.85538662824354e-15
Psme1	-0.815404	0.0019792	2.70351	0.00489534
Psme2	-1.04577	2.68586706286049e-07	6.57092	1.34482609776931e-06
Psme2b	-0.819074	0.00280942	2.55138	0.0066888
Psme3	0.345556	0.00662697	2.17868	0.0144856
Psme4	0.768778	1.12315851856933e-06	5.94956	5.13318429966409e-06
Psmf1	-0.582614	0.000109126	3.96207	0.000353203
Psmg1	-1.17678	8.36032885919145e-12	11.0778	7.43750904353943e-11
Psmg2	-0.718368	3.8997217342495e-05	4.40897	0.000137466
Psmg3	-1.47486	9.58863451029979e-20	19.0182	1.97732252646496e-18
Psmg4	-1.80826	2.99296650370567e-24	23.5239	8.9390631793689e-23
Pspc1	-0.965907	9.67147682448716e-06	5.01451	3.76741356246697e-05
Psph	-1.81726	3.82978115865202e-22	21.4168	9.63319880230848e-21
Psrc1	1.25883	4.0291095012333e-06	5.39479	1.67387170363052e-05
Pstk	-0.0741844	0.708906	0.149411	0.780584
Pstpip1	-2.50796	1.46831820641942e-22	21.8332	3.81136966396906e-21
Pstpip2	1.423	2.34486254894258e-06	5.62988	1.01521416373868e-05
Ptar1	-1.03075	2.73129172741984e-10	9.56363	2.02255532433426e-09
Ptbp1	0.0231524	0.899241	0.0461237	0.927803
Ptbp2	0.101607	0.568997	0.24489	0.660698
Ptbp3	0.951541	3.60474580757983e-06	5.44313	1.50822706090448e-05
Ptcd1	0.157372	0.524572	0.280195	0.620824
Ptcd2	0.300042	0.0466854	1.33082	0.0820627
Ptcd3	1.09103	5.24461334190561e-10	9.28029	3.74546214124197e-09
Ptch1	-1.9769	1.36003119993565e-31	30.8665	6.84187967070872e-30
Ptch2	-0.0550836	0.912718	0.0396632	0.937342
Ptchd1	1.22885	4.32891092203789e-10	9.36362	3.13261831007243e-09
Ptchd2	-0.432904	0.0236889	1.62546	0.0451284
Ptchd4	0.297178	0.083812	1.07669	0.136398
Ptdss1	-1.16044	4.09402383011329e-16	15.3878	6.05021511254351e-15
Ptdss2	-0.961025	8.85060596415314e-10	9.05303	6.13071625152996e-09
Pten	0.93575	1.34147771928001e-10	9.87242	1.0295932054276e-09
Pter	-0.847315	0.00139784	2.85454	0.00358046
Ptgdr	1.67728	0.00181363	2.74145	0.00452446
Ptgds	-0.228433	0.608988	0.215391	0.694754
Ptger3	1.57074	0.000870207	3.06038	0.00232501
Ptger4	-1.87783	0.000376667	3.42404	0.00108889
Ptges	-2.59882	4.67415352881337e-48	47.3303	5.0133971245524e-46
Ptges2	-0.801459	3.5265079242877e-06	5.45266	1.47984906842526e-05
Ptges3	-0.561056	0.00141108	2.85045	0.00361114
Ptges3l	-0.0975899	0.738041	0.131919	0.804304
Ptgfr	1.82218	0.000354113	3.45086	0.00102845
Ptgfrn	-1.25028	8.30791631741216e-08	7.08051	4.44984939940788e-07
Ptgis	1.99059	7.34520937454047e-06	5.134	2.92061554379606e-05
Ptgr1	-0.860043	0.0344207	1.46318	0.0627551
Ptgr2	-1.3242	1.54961336711273e-11	10.8098	1.32666196600103e-10
Ptgs1	-1.74134	6.12284383426543e-18	17.213	1.06767871932068e-16
Ptgs2	2.58175	8.94609211544781e-12	11.0484	7.9132082436124e-11
Ptgs2os	1.77589	0.0134403	1.87159	0.027232
Pth1r	-1.85772	7.57688329671786e-25	24.1205	2.37967159746273e-23
Pth2r	0.545398	0.310738	0.507605	0.407954
Pthlh	1.22756	0.0018054	2.74343	0.00450532
Ptk2	1.02396	4.29929562375621e-09	8.3666	2.71054297846722e-08
Ptk2b	1.61426	8.72186547719813e-16	15.0594	1.24366800876369e-14
Ptk7	-0.368078	0.171402	0.765985	0.250329
Ptma	-0.396152	0.0316023	1.50028	0.0582582
Ptms	-1.32489	6.93010191762789e-22	21.1593	1.70788956796569e-20
Ptn	-2.61608	1.11651123030092e-39	38.9521	8.57701915385223e-38
Ptov1	-1.22976	2.68428302671431e-24	23.5712	8.07367949516505e-23
Ptp4a1	0.819237	5.43540461453911e-06	5.26477	2.21282860578539e-05
Ptp4a2	-0.192015	0.208229	0.681459	0.294602
Ptp4a3	0.326324	0.0448509	1.34823	0.0791727
Ptpa	-0.292822	0.0237698	1.62397	0.0452574
Ptpdc1	1.17698	1.00348442893495e-10	9.99849	7.82506787885536e-10
Ptpmt1	-1.266	7.81233139834523e-18	17.1072	1.34986321851448e-16
Ptpn1	-0.615075	8.88755975824827e-06	5.05122	3.49075182213648e-05
Ptpn11	-0.832612	9.02129173100535e-08	7.04473	4.80778466189266e-07
Ptpn12	-0.756456	1.09474194082544e-05	4.96069	4.22583274305955e-05
Ptpn13	-1.22399	4.41897089626905e-12	11.3547	4.047321679107e-11
Ptpn14	0.580203	0.0550987	1.25886	0.0946753
Ptpn18	0.9502	0.0522673	1.28177	0.0903931
Ptpn2	-0.0158303	0.916746	0.0377511	0.939611
Ptpn21	0.0776709	0.758787	0.11988	0.82107
Ptpn22	0.0712494	0.895685	0.0478449	0.925085
Ptpn23	-0.424186	0.0536672	1.27029	0.0924953
Ptpn3	1.02083	2.04255612662167e-07	6.68983	1.03981349801212e-06
Ptpn4	0.45336	0.0133698	1.87388	0.0271019
Ptpn5	0.0911404	0.55953	0.252177	0.652004
Ptpn6	0.647885	0.0432471	1.36404	0.0767308
Ptpn7	-0.750585	0.22919	0.639804	0.318472
Ptpn9	-0.190094	0.200486	0.697915	0.285448
Ptpra	-0.761769	4.42159653434952e-09	8.35442	2.78250580430984e-08
Ptprb	-0.352306	0.125927	0.89988	0.193196
Ptprc	0.0311777	0.953385	0.0207317	0.965902
Ptprd	0.368205	0.00494474	2.30586	0.0111456
Ptpre	0.630446	0.000873416	3.05878	0.00233248
Ptprf	-1.15602	3.10434725436260e-12	11.508	2.90249660503837e-11
Ptprg	-0.672766	2.27914910692701e-05	4.64223	8.33553696537276e-05
Ptprh	0.359466	0.507448	0.294608	0.60537
Ptprj	0.598239	0.001913	2.71828	0.00474605
Ptprk	1.14468	1.10555393463673e-13	12.9564	1.23795908084667e-12
Ptprm	0.520591	0.00292533	2.53383	0.00693764
Ptprn	-0.200878	0.271956	0.565502	0.366616
Ptprn2	0.460655	0.00530457	2.27535	0.0118704
Ptpro	0.760484	0.0124656	1.90429	0.0254842
Ptprr	0.8764	0.000203477	3.69149	0.000619217
Ptprs	0.0210346	0.888221	0.0514792	0.919753
Ptprt	-1.43564	6.08637679776028e-23	22.2156	1.64235870109183e-21
Ptpru	0.675534	0.00122335	2.91245	0.00317502
Ptprv	-1.45839	8.91071114877745e-06	5.05009	3.49742849093788e-05
Ptprz1	-1.29067	5.7057465943123e-18	17.2437	9.95965224354166e-17
Ptrf	0.076196	0.717395	0.144242	0.787541
Ptrh1	-1.38027	4.32929560244634e-07	6.36358	2.09570840772409e-06
Ptrh2	-0.797968	1.23541770361834e-06	5.90819	5.59894061055199e-06
Ptrhd1	-0.801055	3.25359313495206e-05	4.48764	0.000116349
Pts	-1.1387	1.05652522449749e-08	7.97612	6.30660874294019e-08
Pttg1	-0.84309	4.70122032511991e-05	4.32779	0.000163322
Pttg1ip	-1.04283	4.65227538706409e-13	12.3323	4.86151375312445e-12
Ptx3	-2.18239	1.90213757629115e-06	5.72076	8.36058098610035e-06
Puf60	-0.849329	6.93524101480178e-05	4.15894	0.000232593
Pum1	0.227421	0.111803	0.951548	0.174797
Pum2	0.0392215	0.788437	0.103233	0.843803
Pum3	-0.46982	0.00564363	2.24844	0.0125501
Pura	-0.73342	2.06896506851636e-07	6.68425	1.05200149906017e-06
Purb	-0.0353313	0.795519	0.0993496	0.849304
Purg	0.0244505	0.902163	0.0447149	0.929672
Pus1	-0.807966	3.31300127451415e-05	4.47978	0.0001183
Pus10	1.02637	7.51121008893158e-07	6.12429	3.51349417252279e-06
Pus3	-0.244959	0.219193	0.659174	0.306604
Pus7	0.419783	0.0164753	1.78317	0.0326292
Pus7l	0.227881	0.57807	0.23802	0.668502
Pusl1	-0.258174	0.126973	0.896288	0.194537
Pvalb	1.06707	8.02310496504402e-08	7.09566	4.30948132516097e-07
Pvr	1.2964	2.45228550009537e-05	4.61043	8.92663328038986e-05
Pvt1	0.690802	0.00222896	2.6519	0.00544516
Pwp1	-0.164182	0.31353	0.503721	0.410944
Pwp2	0.280155	0.17058	0.768071	0.249193
Pwwp2a	0.30199	0.0423933	1.3727	0.0754199
Pwwp2b	0.585974	0.0016364	2.78611	0.00412158
Pxdc1	-0.128075	0.606427	0.217222	0.692514
Pxdn	0.466279	0.0138784	1.85766	0.0280097
Pxk	0.496794	0.00128549	2.89093	0.00332315
Pxmp2	-3.32765	8.22970923128508e-71	70.0846	2.64810304208181e-68
Pxmp4	-1.79775	2.61831390479152e-26	25.582	9.50057985793928e-25
Pxn	-0.25291	0.288017	0.540582	0.383948
Pxylp1	0.731822	0.000609235	3.21522	0.00168285
Pycard	-0.345534	0.289995	0.537609	0.386253
Pycr1	-0.2744	0.415837	0.381077	0.516735
Pycr2	-1.06562	4.81467771131411e-14	13.3174	5.62779394713851e-13
Pycrl	-1.24809	2.9757346639758e-11	10.5264	2.47190350508735e-10
Pygb	-1.96386	1.21902369839647e-39	38.914	9.23965784553485e-38
Pygl	-1.11348	6.72791164195631e-05	4.17212	0.000226397
Pygm	-2.53825	1.28770977497409e-66	65.8902	3.22950036800119e-64
Pygo1	0.878211	0.000370133	3.43164	0.00107151
Pygo2	0.505594	0.000956116	3.01949	0.00253902
Pym1	-0.422283	0.0448081	1.34864	0.0791135
Pyroxd1	0.0712062	0.778059	0.108988	0.835948
Pyroxd2	-1.6236	4.31390297310225e-05	4.36513	0.000151066
Pyurf	-1.67357	3.26468365758516e-23	22.4862	8.96552578042791e-22
Qars	-0.260625	0.0732857	1.13498	0.121424
Qdpr	-1.27713	4.01546614715037e-20	19.3963	8.57119224114979e-19
Qk	-1.38522	1.09810304750453e-29	28.9594	4.99387983257127e-28
Qpct	0.569222	0.0636957	1.19589	0.107317
Qpctl	-0.421495	0.051896	1.28487	0.089833
Qprt	-1.18911	0.0129786	1.88677	0.0264032
Qrfpr	0.668595	0.111891	0.951204	0.174919
Qrich1	1.05868	8.65352437623234e-14	13.0628	9.83192569701974e-13
Qrsl1	-0.556478	0.000797984	3.09801	0.00214853
Qser1	-0.376099	0.0861439	1.06478	0.139688
Qsox1	-0.358075	0.114731	0.94032	0.178638
Qsox2	0.462154	0.0108398	1.96498	0.0224729
Qtrt1	-0.787472	6.90557260870545e-06	5.1608	2.75867030379159e-05
Qtrtd1	1.32891	1.88881333532368e-08	7.72381	1.09155617148797e-07
R3hcc1	-0.708449	1.99436415662562e-05	4.7002	7.349154348983e-05
R3hcc1l	0.297232	0.0886849	1.05215	0.143372
R3hdm1	0.456292	0.00062937	3.20109	0.00173285
R3hdm2	0.814253	1.05406163320707e-06	5.97713	4.82965263103527e-06
R3hdm4	0.935847	4.7696030347947e-09	8.32152	2.98388885382938e-08
R74862	-0.894471	9.75260694633842e-06	5.01088	3.79814932319834e-05
Rab10	-0.186549	0.183066	0.737392	0.264757
Rab10os	-0.434976	0.0123713	1.90758	0.0253096
Rab11a	-0.252605	0.0990839	1.004	0.157717
Rab11b	-0.038304	0.771725	0.112538	0.831533
Rab11fip1	1.89562	5.7938554225137e-05	4.23703	0.000197577
Rab11fip2	-0.0229026	0.890438	0.0503963	0.921396
Rab11fip3	0.315592	0.0443175	1.35342	0.0783547
Rab11fip4	0.103092	0.453339	0.343577	0.552785
Rab11fip5	0.367987	0.0305644	1.51478	0.0565588
Rab12	-0.181646	0.2076	0.682773	0.293859
Rab13	-2.25471	1.59498884170351e-26	25.7972	5.91324776226342e-25
Rab14	-0.699544	4.67731658398526e-05	4.33	0.000162557
Rab15	1.25812	7.70089764309572e-12	11.1135	6.86878182036373e-11
Rab18	-0.463309	0.00323113	2.49064	0.00759423
Rab1a	-0.644907	1.04506623123265e-05	4.98086	4.04598399714905e-05
Rab1b	-0.557997	9.95002742480897e-06	5.00218	3.86796826311129e-05
Rab20	1.75624	0.0453679	1.34325	0.0799612
Rab21	-0.246013	0.161958	0.790598	0.238517
Rab22a	-0.358673	0.0273772	1.56261	0.0513067
Rab23	0.275399	0.121275	0.916229	0.187203
Rab24	-0.366241	0.00409183	2.38808	0.00936295
Rab26	-0.18388	0.339828	0.468741	0.438881
Rab26os	-0.0500342	0.915955	0.0381259	0.939195
Rab27a	0.690242	0.0598294	1.22309	0.101677
Rab27b	1.17261	7.2657252963606e-08	7.13872	3.92740663087587e-07
Rab28	0.55049	0.000127866	3.89325	0.000407289
Rab29	-1.31915	4.46365333742655e-10	9.35031	3.22555694985052e-09
Rab2a	0.435605	0.00473782	2.32442	0.0107089
Rab2b	-0.00304272	0.984903	0.00660638	0.98865
Rab30	-0.424516	0.0148058	1.82957	0.0296847
Rab31	-0.481579	0.000382871	3.41695	0.00110482
Rab32	-0.474719	0.103078	0.986836	0.163163
Rab33a	0.207274	0.296469	0.528021	0.392759
Rab33b	-0.22953	0.160809	0.79369	0.237153
Rab34	-0.959131	1.51805064850514e-08	7.81871	8.90262577703116e-08
Rab35	-1.03911	1.63716390108873e-09	8.78591	1.09148526853664e-08
Rab36	0.555714	0.000223438	3.65084	0.00067407
Rab37	1.9502	0.00685244	2.16415	0.0149306
Rab38	2.73277	0.00131833	2.87998	0.00339785
Rab39	-0.0920808	0.881012	0.055018	0.91464
Rab39b	0.697177	0.00010119	3.99486	0.000329268
Rab3a	0.52239	0.00724861	2.13975	0.0157015
Rab3b	0.922645	6.86452305199789e-06	5.16339	2.74613127208004e-05
Rab3c	1.39208	1.10888004209493e-15	14.9551	1.56235827181069e-14
Rab3d	0.317574	0.103118	0.986664	0.163194
Rab3gap1	1.03684	5.87023955745523e-11	10.2313	4.69784445860355e-10
Rab3gap2	0.763679	1.60336447358016e-07	6.79497	8.26595457449698e-07
Rab3il1	-1.20203	5.09188695174592e-14	13.2931	5.93554614320403e-13
Rab3ip	0.7926	0.000425019	3.37159	0.00121371
Rab40b	0.596132	0.000701071	3.15424	0.00191328
Rab40c	0.740538	2.62269088295793e-06	5.58125	1.12862403022873e-05
Rab42	-0.608973	0.0191831	1.71708	0.0373885
Rab43	0.308986	0.100748	0.996764	0.159947
Rab4a	-0.958998	6.41796784823461e-09	8.1926	3.94137643801919e-08
Rab4b	-0.333023	0.0162115	1.79018	0.0321815
Rab5a	0.367305	0.0168804	1.77262	0.0333502
Rab5b	0.176624	0.223372	0.650972	0.311708
Rab5c	-1.27724	3.32322508330146e-14	13.4784	3.93571392851549e-13
Rab6a	0.538165	0.006709	2.17334	0.0146461
Rab6b	0.935454	2.2823825610565e-09	8.64161	1.49706739216375e-08
Rab7	-1.02499	6.7834222474549e-13	12.1686	6.92721455138299e-12
Rab7b	-2.02514	1.6399474354931e-12	11.7852	1.58726807973322e-11
Rab8a	-0.268288	0.0499661	1.30132	0.086969
Rab8b	1.10759	2.71971178086647e-11	10.5655	2.27474079013717e-10
Rab9	-1.63702	2.87395432562633e-18	17.5415	5.18649916076523e-17
Rab9b	2.68528	4.55937420261585e-31	30.3411	2.22795322783412e-29
Rabac1	-1.01091	3.64719838137804e-06	5.43804	1.52411960784173e-05
Rabep1	-0.065534	0.650219	0.18694	0.730393
Rabep2	0.0921456	0.627022	0.202717	0.709995
Rabepk	-0.733656	2.48491194955847e-06	5.60469	1.07258133099899e-05
Rabgap1	0.836412	3.79253666561134e-07	6.42107	1.85005492835629e-06
Rabgap1l	1.13398	2.81517804151342e-15	14.5505	3.75078486874764e-14
Rabgef1	0.177786	0.259213	0.586343	0.352381
Rabggta	-0.276441	0.0736768	1.13267	0.121965
Rabggtb	-0.274805	0.0659809	1.18058	0.110687
Rabif	0.322956	0.0328454	1.48353	0.0602955
Rabl2	-0.0230483	0.891171	0.0500388	0.921879
Rabl3	0.686823	0.00265164	2.57649	0.00635931
Rabl6	0.155228	0.316253	0.499965	0.413825
Rac1	-0.508352	5.15399088805737e-05	4.28786	0.000177568
Rac2	-0.328364	0.483768	0.315363	0.582475
Rac3	-0.608502	0.00124281	2.9056	0.00321995
Racgap1	0.24602	0.339935	0.468604	0.438953
Rack1	-1.06345	3.19829246236693e-15	14.4951	4.23804814710223e-14
Rad1	-0.501464	0.00512756	2.29009	0.0115226
Rad17	0.0807907	0.654073	0.184374	0.733926
Rad18	0.474331	0.045818	1.33896	0.0806962
Rad21	-0.406234	0.0121059	1.917	0.0248083
Rad23a	-0.549262	0.000127167	3.89563	0.000405137
Rad23b	-0.605366	0.00457219	2.33988	0.0103648
Rad50	0.446632	0.0461737	1.3356	0.0812555
Rad51	-0.691097	0.100763	0.996699	0.159956
Rad51ap1	0.282204	0.479334	0.319362	0.577952
Rad51ap2	0.604312	0.170455	0.768391	0.249125
Rad51c	0.641487	0.0886716	1.05222	0.143364
Rad51d	-0.634962	0.000202492	3.69359	0.00061677
Rad52	0.456441	0.0251102	1.60015	0.0475019
Rad54b	0.856982	0.0936229	1.02862	0.150131
Rad54l	0.229011	0.568122	0.245559	0.659952
Rad54l2	-1.08114	8.22658363543128e-06	5.08478	3.24985307664223e-05
Rad9a	0.0763127	0.720903	0.142123	0.790578
Rad9b	-0.177116	0.566416	0.246864	0.658463
Radil	0.362146	0.0622382	1.20594	0.105205
Rae1	-0.716616	2.65078241181566e-07	6.57663	1.32803887341669e-06
Raf1	-0.0392231	0.769767	0.113641	0.829811
Rai1	-0.227307	0.233412	0.631877	0.323101
Rai14	1.69663	1.28054341232337e-11	10.8926	1.11306765309698e-10
Rai2	1.50088	1.11788413383234e-07	6.9516	5.88044294212732e-07
Rala	-1.02491	4.73872693069581e-11	10.3243	3.83551253327415e-10
Ralb	-0.345603	0.0146808	1.83325	0.0294584
Ralbp1	-0.628158	5.99811863622751e-05	4.22198	0.000203891
Ralgapa1	1.57668	8.35835454481913e-26	25.0779	2.86231683548886e-24
Ralgapa2	0.578701	0.00337925	2.47118	0.00789664
Ralgapb	-0.0396976	0.793025	0.100713	0.847384
Ralgds	-0.33883	0.0358993	1.44491	0.0651167
Ralgps1	2.10387	7.5753022571357e-31	30.1206	3.65975084116692e-29
Ralgps2	0.499516	0.00077376	3.11139	0.00208882
Raly	-0.741627	6.38521699023888e-06	5.19482	2.56582211478638e-05
Ralyl	1.4453	2.5335785859304e-16	15.5963	3.81693014173649e-15
Ramp1	-2.99609	4.58868451026503e-106	105.338	6.01964812600461e-103
Ramp2	-1.6002	9.99878767871077e-23	22.0001	2.63961803518163e-21
Ramp3	1.36808	8.96271330808294e-06	5.04756	3.51622067531738e-05
Ran	-0.503448	0.000200728	3.69739	0.000612053
Ranbp1	-0.902451	1.82362154832147e-08	7.73907	1.05495393097267e-07
Ranbp10	0.140791	0.38874	0.410341	0.489918
Ranbp17	0.74941	0.00387266	2.41199	0.00891165
Ranbp2	1.19811	4.08003053565584e-16	15.3893	6.0400035377669e-15
Ranbp3	-0.420881	0.0035002	2.45591	0.00815247
Ranbp3l	-0.414802	0.0831989	1.07988	0.135596
Ranbp6	2.0364	1.18969956968855e-27	26.9246	4.7627080895466e-26
Ranbp9	0.371985	0.0437985	1.35854	0.077572
Rangap1	0.58259	0.00111378	2.9532	0.00291505
Rangrf	-1.31147	1.24072339097917e-13	12.9063	1.38115513771271e-12
Rap1a	-0.285396	0.121377	0.915864	0.187327
Rap1b	0.0827981	0.609134	0.215287	0.694833
Rap1gap	0.424793	0.0066886	2.17466	0.0146109
Rap1gap2	1.28519	7.44450720094818e-14	13.1282	8.52071314127317e-13
Rap1gds1	0.851057	3.62683610201268e-07	6.44047	1.77480811718004e-06
Rap2a	0.641953	8.5320202897128e-05	4.06895	0.000281932
Rap2b	-0.724987	1.20372757537286e-05	4.91947	4.60897397180259e-05
Rap2c	-0.0303298	0.870524	0.0602194	0.907119
Rapgef1	-0.0100223	0.949007	0.0227306	0.962725
Rapgef2	1.53761	9.60821461985078e-19	18.0174	1.82470481210396e-17
Rapgef3	-1.56268	3.60874693441479e-21	20.4426	8.3505522685902e-20
Rapgef4	0.981388	4.39102096630068e-10	9.35743	3.17576215264172e-09
Rapgef5	1.85753	1.79836678652573e-26	25.7451	6.65278680637956e-25
Rapgef6	0.789767	3.2218840984961e-07	6.49189	1.5935618160021e-06
Rapgefl1	0.283839	0.162987	0.787847	0.239743
Raph1	0.697547	1.51903114269245e-05	4.81843	5.71866602814064e-05
Rapsn	-0.141891	0.805524	0.0939217	0.856904
Rara	-0.69807	0.0012232	2.9125	0.00317502
Rarb	0.190984	0.347185	0.459439	0.446961
Rarg	-0.549292	0.0406547	1.39089	0.0726376
Rarres1	-2.58743	1.73376207383726e-19	18.761	3.47037305249068e-18
Rarres2	-2.05064	3.76676067684685e-20	19.424	8.12115506737626e-19
Rars	-0.223034	0.214631	0.668309	0.301707
Rars2	0.51741	0.00338863	2.46998	0.00791532
Rasa1	0.546659	0.0001573	3.80327	0.00049069
Rasa2	-0.72914	5.02566425177117e-05	4.29881	0.000173708
Rasa3	0.112386	0.514103	0.28895	0.611573
Rasa4	0.0661017	0.796985	0.09855	0.850443
Rasal1	1.34345	1.12433741699337e-09	8.9491	7.67899491766318e-09
Rasal2	0.320086	0.03438	1.46369	0.0626942
Rasal3	1.32818	0.0191476	1.71789	0.0373235
Rasd1	1.08828	5.81057895842642e-05	4.23578	0.000198108
Rasd2	0.252477	0.0767971	1.11466	0.126529
Rasgef1a	0.453433	0.00144345	2.8406	0.00368182
Rasgef1b	1.54262	2.86784857579878e-12	11.5424	2.70062339103657e-11
Rasgef1c	0.908431	5.89479696529377e-05	4.22953	0.000200637
Rasgrf1	1.55644	2.49173662005437e-15	14.6035	3.34307681897576e-14
Rasgrf2	1.25783	5.51873031317998e-11	10.2582	4.43318072355023e-10
Rasgrp1	2.05718	2.95006836151505e-29	28.5302	1.3101683811791e-27
Rasgrp2	-1.06042	1.93938996906244e-10	9.71233	1.4654123408237e-09
Rasgrp3	1.01523	3.35345081080456e-06	5.47451	1.41139561025323e-05
Rasgrp4	-0.148027	0.553603	0.256801	0.646654
Rasip1	0.495896	0.0496175	1.30437	0.0864504
Rasl10a	0.315361	0.174958	0.757065	0.254803
Rasl10b	-0.24861	0.167045	0.777165	0.244952
Rasl11a	-0.907425	0.00267698	2.57236	0.00640927
Rasl11b	0.267736	0.212698	0.672236	0.299513
Rasl12	1.25374	0.000185714	3.73116	0.000570865
Rassf1	-0.803517	6.61497710602006e-07	6.17947	3.11548797476018e-06
Rassf10	-1.99094	1.30890131587322e-12	11.8831	1.28582966825472e-11
Rassf2	-1.01588	3.16538768913338e-12	11.4996	2.95147740024498e-11
Rassf3	1.8287	7.27746986895938e-26	25.138	2.50727214434815e-24
Rassf4	1.77748	4.58948555430031e-10	9.33824	3.31227620156739e-09
Rassf5	1.05797	6.14532439265746e-06	5.21146	2.47876920984816e-05
Rassf6	1.72875	0.008401	2.07567	0.0179344
Rassf7	1.34048	0.000692224	3.15975	0.00189156
Rassf8	-0.307174	0.197012	0.705507	0.281535
Rassf9	2.78471	1.86885972137159e-06	5.72842	8.22703502536681e-06
Raver1	-0.626248	0.0389989	1.40895	0.0699503
Raver2	-0.389082	0.0601867	1.2205	0.102199
Rb1	-0.139518	0.452926	0.343972	0.552426
Rb1cc1	1.40581	4.85652051502964e-18	17.3137	8.53846400652737e-17
Rbak	0.307924	0.136102	0.866136	0.206227
Rbbp4	0.757368	5.06876753669618e-07	6.2951	2.421365870331e-06
Rbbp5	0.865032	3.44924039800707e-08	7.46228	1.93816625198064e-07
Rbbp6	0.304612	0.0325072	1.48802	0.0597582
Rbbp7	0.058727	0.702147	0.153572	0.77499
Rbbp8	1.30192	9.80550462433131e-06	5.00853	3.81538184352484e-05
Rbbp9	-1.26777	2.00456203410262e-17	16.698	3.32870505643487e-16
Rbck1	0.313775	0.0388949	1.41011	0.0697783
Rbfa	-0.740676	0.000227667	3.6427	0.000686221
Rbfox1	0.161481	0.296846	0.527469	0.393197
Rbfox2	0.527092	0.000643238	3.19163	0.00176789
Rbfox3	0.248959	0.167479	0.776041	0.245503
Rbks	-0.108936	0.785785	0.104696	0.841493
Rbl1	0.534384	0.1153	0.938171	0.179344
Rbl2	-0.106352	0.504413	0.297214	0.602315
Rbm10	-0.404286	0.00679224	2.16799	0.0148088
Rbm11	1.02546	0.00358561	2.44544	0.00833547
Rbm12	-0.53096	0.0296955	1.52731	0.0551425
Rbm12b1	0.354985	0.159144	0.798209	0.235145
Rbm12b2	0.630209	0.0104564	1.98062	0.0217839
Rbm14	-0.723895	5.89612924133707e-05	4.22943	0.000200637
Rbm15	0.0331695	0.885845	0.0526422	0.91802
Rbm15b	0.643862	0.000129391	3.8881	0.000411607
Rbm17	-0.878108	2.38878614032763e-09	8.62182	1.56265281308582e-08
Rbm18	0.213392	0.147245	0.831959	0.220255
Rbm19	-0.723268	0.00342641	2.46516	0.00799481
Rbm20	-0.0707507	0.777523	0.109287	0.835689
Rbm22	-0.983763	6.77175665335344e-10	9.1693	4.76622112943828e-09
Rbm24	1.00145	5.5426979969547e-07	6.25628	2.63227991200405e-06
Rbm25	-0.087138	0.533408	0.27294	0.628402
Rbm26	0.479627	0.00233841	2.63108	0.00568729
Rbm27	-0.225207	0.177002	0.752022	0.257362
Rbm28	-0.535347	0.00174599	2.75796	0.00437079
Rbm3	-0.128948	0.474292	0.323954	0.573328
Rbm33	0.0719433	0.682172	0.166106	0.75738
Rbm34	-0.5171	0.00328131	2.48395	0.00769944
Rbm38	-0.384	0.488659	0.310994	0.587069
Rbm39	0.244181	0.0563301	1.24926	0.0965578
Rbm3os	0.0681944	0.920172	0.0361308	0.941856
Rbm4	-0.0434383	0.941627	0.0261212	0.956831
Rbm41	0.108237	0.664997	0.177181	0.743238
Rbm42	-1.6331	4.37098003123406e-28	27.3594	1.79620948078712e-26
Rbm43	0.759087	0.000134139	3.87245	0.000425442
Rbm45	-0.428887	0.452615	0.344271	0.552259
Rbm46	-2.47103	2.72840438557218e-09	8.56409	1.76853699701817e-08
Rbm47	2.7687	0.00965343	2.01532	0.0203096
Rbm48	0.722876	0.000169066	3.77194	0.000523847
Rbm4b	-0.889346	1.5522376909689e-09	8.80904	1.03933496591219e-08
Rbm5	0.203295	0.138746	0.857779	0.209656
Rbm6	0.260626	0.0701168	1.15418	0.116638
Rbm7	-0.106586	0.529744	0.275934	0.624862
Rbm8a	-0.757203	1.47214215955698e-06	5.83205	6.59813729016681e-06
Rbms1	-0.275095	0.172353	0.76358	0.25146
Rbms2	0.379392	0.0908128	1.04185	0.146313
Rbms3	0.524493	0.00559013	2.25258	0.0124473
Rbmx	0.176034	0.20693	0.684176	0.293056
Rbmx2	-1.40954	3.89057246829789e-10	9.40999	2.83183196220027e-09
Rbmxl1	-0.962255	1.43631965167067e-10	9.84275	1.09892307490317e-09
Rbp1	-0.501857	0.423973	0.372662	0.524553
Rbp4	-0.140797	0.573754	0.241274	0.664774
Rbpj	0.16817	0.377319	0.423291	0.478069
Rbpjl	0.0152946	0.98005	0.00875173	0.98525
Rbpms	1.05367	0.0040846	2.38885	0.00934767
Rbpms2	-0.926598	0.000291105	3.53595	0.000860548
Rbsn	0.203271	0.228045	0.641979	0.317191
Rbx1	-0.431207	0.00212965	2.67169	0.00523102
Rc3h1	0.167957	0.364835	0.437903	0.465331
Rc3h2	0.375687	0.0171903	1.76472	0.0339074
Rcan1	-0.21302	0.116577	0.933388	0.181
Rcan2	-0.0174028	0.909941	0.0409868	0.935053
Rcan3	-0.250197	0.113669	0.944359	0.177227
Rcbtb1	0.557693	8.70416070406138e-05	4.06027	0.000287064
Rcbtb2	-0.678365	3.4449810331924e-06	5.46281	1.44706173743998e-05
Rcc1	-0.952171	3.94089691954911e-06	5.4044	1.6388211671785e-05
Rcc2	0.297095	0.040694	1.39047	0.0727002
Rccd1	0.0311059	0.883109	0.0539858	0.916035
Rce1	0.0449859	0.770947	0.112975	0.830926
Rchy1	-0.726979	0.000323213	3.49051	0.000947417
Rcl1	0.231725	0.249138	0.603561	0.340995
Rcn1	-0.505904	0.0309335	1.50957	0.0571735
Rcn2	-1.79135	8.73504661476086e-28	27.0587	3.53842007050194e-26
Rcn3	-1.05483	1.02684661991948e-05	4.98849	3.97996414911519e-05
Rcor1	0.210745	0.215038	0.667485	0.302254
Rcor2	-0.339234	0.146654	0.833707	0.2196
Rcor3	-0.158283	0.364531	0.438266	0.465044
Rcsd1	1.06283	9.54695642649873e-05	4.02014	0.000312323
Rd3	3.52125	9.9286653992677e-05	4.00311	0.000323507
Rd3l	3.554	0.00137658	2.8612	0.00353077
Rdh10	-0.0680527	0.910193	0.0408666	0.935255
Rdh11	-0.877169	9.35636160619749e-07	6.02889	4.3171913103921e-06
Rdh12	0.861234	0.0177809	1.75005	0.0349551
Rdh13	0.211527	0.260264	0.584586	0.353522
Rdh14	-1.00864	9.22874904812357e-10	9.03486	6.37969543034857e-09
Rdh5	1.53576	0.13606	0.86627	0.206183
Rdh9	-0.0643738	0.917838	0.0372338	0.940448
Rdm1	-1.15388	2.35431944638502e-08	7.62813	1.34688238304764e-07
Rdx	-0.899072	1.56488813215253e-08	7.80552	9.14585408009912e-08
Rec114	0.190383	0.709426	0.149093	0.781029
Rec8	-0.28312	0.437769	0.358755	0.538185
Reck	0.592823	0.00632912	2.19866	0.0138986
Recql	0.618134	0.00431535	2.36498	0.00984272
Recql4	-0.883169	0.0555969	1.25495	0.0954353
Recql5	-0.0298681	0.863947	0.0635129	0.902306
Reep1	1.4512	8.25049680789105e-24	23.0835	2.40519611216708e-22
Reep2	-0.139391	0.333319	0.477141	0.431815
Reep3	-1.21366	5.30352674094755e-13	12.2754	5.50160249635763e-12
Reep4	-0.32284	0.230542	0.637249	0.320012
Reep5	-0.644525	8.40577854863859e-05	4.07542	0.000278138
Reep6	0.184677	0.476455	0.321978	0.575214
Rel	2.30278	0.00477629	2.32091	0.0107916
Rela	-0.533446	0.000697574	3.15641	0.00190434
Relb	-0.541509	0.0104399	1.9813	0.021755
Rell1	0.566031	0.0051821	2.28549	0.0116329
Rell2	0.748589	0.000403551	3.3941	0.00115842
Reln	0.525056	0.00298365	2.52525	0.00705925
Relt	-0.396836	0.0301382	1.52088	0.0558611
Rem1	0.522586	0.518353	0.285374	0.615127
Rem2	0.122994	0.595412	0.225183	0.68311
Renbp	-2.56656	1.94090403823551e-43	42.712	1.73299358471563e-41
Rep15	0.226457	0.734861	0.133795	0.801718
Repin1	0.21762	0.139499	0.855428	0.210551
Reps1	-0.0252866	0.868204	0.0613782	0.905532
Reps2	1.704	4.15480908064472e-29	28.3814	1.83565062335013e-27
Rer1	-0.827358	6.21051538196609e-08	7.20687	3.38275724446022e-07
Rere	-0.434021	0.00349215	2.45691	0.00813817
Rerg	1.76518	2.97681008982406e-12	11.5262	2.79243780373265e-11
Resp18	0.388242	0.0239369	1.62093	0.0455348
Rest	-1.08712	3.87202155989076e-07	6.41206	1.88451642929158e-06
Ret	1.82645	0.00136164	2.86594	0.00349615
Retn	-0.552212	0.3844	0.415216	0.485597
Retsat	-0.636554	0.000240654	3.61861	0.000723319
Rev1	1.01274	6.85333451846417e-09	8.1641	4.18913142931498e-08
Rev3l	0.452641	0.00601755	2.22058	0.0132983
Rexo1	0.223214	0.137306	0.862311	0.207811
Rexo2	-1.1603	1.68052946478102e-14	13.7746	2.05593611853483e-13
Rexo4	-0.65144	1.00394511158135e-05	4.99829	3.90095236566607e-05
Rfc1	-0.662453	2.76774251869021e-05	4.55787	0.000100087
Rfc2	-0.700818	8.24751639370328e-07	6.08368	3.82833817578159e-06
Rfc3	-1.11096	2.9266762076307e-08	7.53363	1.65434325637832e-07
Rfc4	-0.812267	0.000323078	3.49069	0.000947183
Rfc5	0.198297	0.290483	0.536879	0.386751
Rfesd	0.288863	0.162735	0.78852	0.239432
Rffl	1.05904	1.6766860439009e-07	6.77555	8.62310126438056e-07
Rfk	0.252057	0.104413	0.981244	0.164922
Rfng	0.0954995	0.535418	0.271307	0.629986
Rft1	0.755049	0.000529852	3.27585	0.00148327
Rftn1	0.720907	0.00865354	2.06281	0.0184127
Rftn2	-1.87569	3.08161793057745e-24	23.5112	9.18774688602585e-23
Rfwd2	0.69881	8.22606111869134e-06	5.08481	3.24985307664223e-05
Rfwd3	0.575286	0.0011766	2.92937	0.00306394
Rfx1	-0.0688752	0.752339	0.123587	0.815715
Rfx2	-0.14551	0.639305	0.194292	0.72115
Rfx3	-0.487599	0.00212201	2.67325	0.00521528
Rfx4	-2.44258	1.96423476421911e-50	49.7068	2.37574891269451e-48
Rfx5	0.485572	0.0145437	1.83732	0.0292108
Rfx7	0.791022	7.73317134582286e-06	5.11164	3.06416134134905e-05
Rfxank	-1.55115	1.1484446720472e-20	19.9399	2.56020593948927e-19
Rfxap	0.0690877	0.632469	0.198961	0.715402
Rgag1	-0.645535	0.12154	0.91528	0.187494
Rgag4	0.285296	0.474322	0.323927	0.573328
Rgcc	-3.11395	4.89570795309802e-89	88.3102	3.4788084763389e-86
Rgl1	-0.272017	0.114533	0.941068	0.178412
Rgl2	-0.370267	0.0265835	1.57539	0.0499675
Rgl3	-0.424631	0.122272	0.912672	0.188455
Rgma	-1.64954	2.23829742581187e-19	18.6501	4.45413352389681e-18
Rgmb	0.757469	3.5658281036786e-06	5.44784	1.49414330418022e-05
Rgp1	-1.29115	1.83237077601448e-07	6.73699	9.39262134480041e-07
Rgs10	0.602101	0.00181466	2.7412	0.00452578
Rgs11	-0.334302	0.0507494	1.29457	0.0881254
Rgs12	-0.455728	0.00163297	2.78702	0.00411475
Rgs14	0.798272	0.000255856	3.592	0.00076537
Rgs16	2.13965	5.80284509662413e-10	9.23636	4.12512381316498e-09
Rgs17	1.0652	9.90312808319519e-10	9.00423	6.80725297584888e-09
Rgs19	0.0757837	0.6862	0.163549	0.761284
Rgs2	0.989514	5.98430114998714e-10	9.22299	4.24703586399836e-09
Rgs20	-3.1805	6.43127672324438e-72	71.1917	2.15056849486686e-69
Rgs22	0.441564	0.455761	0.341263	0.555103
Rgs3	-0.167259	0.403702	0.393939	0.505335
Rgs4	1.94343	2.77990103455866e-25	24.556	9.09950714843826e-24
Rgs5	-0.364929	0.0344421	1.46291	0.0627807
Rgs6	-0.796818	9.51348999918966e-07	6.02166	4.38613296691485e-06
Rgs7	0.730807	7.99949059734368e-05	4.09694	0.000265932
Rgs7bp	0.534449	0.00131857	2.8799	0.00339785
Rgs8	0.581693	0.000896636	3.04738	0.00238926
Rgs9	-0.494884	0.0239122	1.62138	0.0454929
Rgsl1	1.33908	0.00248236	2.60514	0.00599548
Rhbdd1	-0.449606	0.0596869	1.22412	0.101486
Rhbdd2	-0.20529	0.180166	0.744328	0.261093
Rhbdd3	-1.15591	1.37151456642559e-12	11.8628	1.34346981136255e-11
Rhbdf1	-1.19555	9.81976543932144e-13	12.0079	9.80481731862927e-12
Rhbdf2	2.18843	0.0023866	2.62222	0.0057888
Rhbdl1	-0.181752	0.280416	0.552198	0.37553
Rhbdl2	-1.29749	0.007901	2.10232	0.016966
Rhbdl3	0.0875721	0.611215	0.213806	0.696676
Rhcg	-2.35567	1.04131622683107e-07	6.98242	5.5065447852332e-07
Rheb	-0.337364	0.0337751	1.4714	0.0617224
Rhebl1	0.511788	0.0375524	1.42536	0.0676975
Rhno1	-0.405038	0.0330107	1.48134	0.0605209
Rhoa	-1.09297	6.68489822432607e-11	10.1749	5.29513489631476e-10
Rhob	-0.12963	0.377404	0.423193	0.478141
Rhobtb1	1.02697	0.00152765	2.81598	0.0038757
Rhobtb2	0.168502	0.24346	0.613572	0.334459
Rhobtb3	-0.465367	0.00583599	2.23389	0.0129407
Rhoc	-2.16464	1.67166222706322e-22	21.7769	4.3194738818691e-21
Rhod	1.26533	0.00596079	2.2247	0.0131849
Rhof	1.18158	1.77375486229556e-07	6.75111	9.10036565029737e-07
Rhog	-0.629942	0.00010261	3.98881	0.000333571
Rhoh	0.699351	0.236245	0.626638	0.326386
Rhoj	-0.112772	0.650899	0.186486	0.731004
Rhoq	0.196955	0.293581	0.532273	0.389719
Rhot1	1.18542	3.16330813376108e-14	13.4999	3.75675883796389e-13
Rhot2	-0.591462	0.00047354	3.32464	0.00133971
Rhou	-0.586966	0.00142809	2.84524	0.00364974
Rhov	1.10814	4.7649984628742e-05	4.32194	0.000165369
Rhpn1	-0.402087	0.0600319	1.22162	0.101971
Rhpn2	-0.373396	0.0693836	1.15874	0.115599
Rian	0.723209	5.83619983563522e-06	5.23387	2.36246266311234e-05
Ribc1	0.0960343	0.847562	0.0718287	0.889837
Ric1	0.713263	0.00179731	2.74538	0.00448774
Ric3	-0.152589	0.302902	0.518698	0.399543
Ric8a	0.219544	0.126826	0.896791	0.194383
Ric8b	0.658123	6.35898520331554e-06	5.19661	2.55642536221608e-05
Rictor	1.04812	1.02045932612665e-09	8.9912	7.00882535149572e-09
Rida	-2.96704	2.56577761394715e-42	41.5908	2.17695380240073e-40
Rif1	0.974661	1.45355531307244e-09	8.83757	9.78253050873613e-09
Riiad1	-0.478888	0.0979374	1.00905	0.156052
Rilp	0.57101	0.438683	0.357849	0.539038
Rilpl1	-0.110367	0.485994	0.313369	0.58466
Rilpl2	-0.18959	0.378189	0.422291	0.478988
Rimbp2	0.690572	0.000611417	3.21366	0.00168833
Rimbp3	1.57056	0.0182606	1.73848	0.035754
Rimkla	1.20179	4.02654622563568e-08	7.39507	2.23676610201924e-07
Rimklb	-0.49563	0.006577	2.18197	0.0143948
Rims1	1.2186	2.98330626858159e-09	8.5253	1.91989830582606e-08
Rims2	0.45731	0.00619619	2.20787	0.0136419
Rims3	1.84476	1.63826785605984e-23	22.7856	4.67207692596061e-22
Rims4	0.829786	3.75491160855533e-06	5.4254	1.56759516700863e-05
Rin1	0.734322	0.000145327	3.83765	0.000457269
Rin2	-0.690884	5.03866729892867e-05	4.29768	0.000173981
Rin3	0.574565	0.238866	0.621845	0.329315
Ring1	-0.984198	2.85838297322187e-10	9.54388	2.11391427690051e-09
Rinl	-0.719834	0.0147608	1.83089	0.029605
Rint1	0.56214	0.00360763	2.44278	0.00837752
Riok1	0.389479	0.0171875	1.76479	0.0339057
Riok2	0.774559	5.5926281984368e-05	4.25238	0.000191366
Riok3	0.330339	0.0325038	1.48807	0.0597582
Ripk1	-0.444967	0.0334018	1.47623	0.0611326
Ripk2	-0.0522501	0.790412	0.102146	0.845387
Ripk4	1.96983	0.000960361	3.01757	0.00254871
Ripply2	0.577793	0.111557	0.952503	0.174445
Rit1	-1.00823	1.1521270561825e-12	11.9385	1.1390362212253e-11
Rit2	1.19041	4.72940409061687e-10	9.32519	3.40892888256044e-09
Rita1	-0.428845	0.0269939	1.56873	0.0506719
Rlbp1	-2.51726	3.04886950746465e-70	69.5159	9.4537128327822e-68
Rlf	1.12814	4.46544388056548e-11	10.3501	3.6280933749006e-10
Rlim	0.464969	0.00457844	2.33928	0.0103761
Rltpr	0.249019	0.190762	0.719508	0.273959
Rmdn1	-0.536178	0.000638352	3.19494	0.00175503
Rmdn2	-0.301594	0.11862	0.925841	0.183721
Rmdn3	0.0834792	0.583155	0.234216	0.672786
Rmi1	0.217793	0.286382	0.543054	0.382231
Rmnd1	0.444174	0.00277328	2.55701	0.00660921
Rmnd5a	0.710088	1.91074370370936e-07	6.7188	9.762080024883e-07
Rmnd5b	0.117252	0.47174	0.326298	0.570935
Rmst	0.513306	0.191219	0.718469	0.274499
Rn7s1	3.49385	2.02118334505626e-14	13.6944	2.45682542883745e-13
Rn7s2	3.44187	5.85263935378644e-13	12.2326	6.03087078788362e-12
Rn7sk	0.937334	0.0471859	1.32619	0.0827805
Rnase1	-3.05964	6.60332929752552e-16	15.1802	9.55158421034777e-15
Rnase4	0.706306	0.0054969	2.25988	0.0122638
Rnaseh1	-0.386065	0.0421676	1.37502	0.0750418
Rnaseh2a	-1.03599	4.14570344943962e-10	9.3824	3.00343358652265e-09
Rnaseh2b	-0.542376	0.010518	1.97807	0.0218864
Rnaseh2c	0.206191	0.32262	0.491309	0.420704
Rnasek	-0.62042	0.00215078	2.6674	0.00527334
Rnasel	0.331181	0.245503	0.609943	0.336804
Rnaset2a	-0.947795	0.00174868	2.75729	0.00437658
Rnaset2b	-0.887402	0.118668	0.925668	0.183761
Rnd1	0.170597	0.493917	0.306346	0.592395
Rnd2	-0.819097	1.57646496494465e-09	8.80232	1.05390174489087e-08
Rnd3	0.214487	0.282257	0.549355	0.37739
Rnf10	0.389616	0.00329523	2.48211	0.00772571
Rnf103	0.552837	0.000235275	3.62842	0.000707901
Rnf11	1.38771	1.58449286076052e-26	25.8001	5.88713316937034e-25
Rnf111	0.458994	0.0112415	1.94917	0.0232211
Rnf112	-0.0100952	0.94752	0.0234115	0.961331
Rnf113a1	0.27261	0.257619	0.589022	0.350577
Rnf113a2	-0.342405	0.0771877	1.11245	0.127074
Rnf114	0.163403	0.258576	0.587412	0.351627
Rnf115	0.26277	0.111245	0.953719	0.174037
Rnf121	-0.88775	2.28195112919244e-07	6.64169	1.15444659024764e-06
Rnf122	-0.164887	0.553821	0.256631	0.646864
Rnf123	0.207643	0.140486	0.852368	0.211796
Rnf125	-0.426287	0.132516	0.877733	0.201743
Rnf126	0.370355	0.0460378	1.33689	0.0810414
Rnf128	1.09309	2.03080446433457e-05	4.69233	7.47697308608845e-05
Rnf13	-1.45423	2.16322058298269e-15	14.6649	2.92326179256631e-14
Rnf130	0.0756806	0.563924	0.248779	0.656014
Rnf135	-1.34433	5.08315038309057e-09	8.29387	3.16842275706238e-08
Rnf138	0.52116	0.00521587	2.28267	0.0116995
Rnf138rt1	2.29654	0.0262935	1.58015	0.0495042
Rnf139	-0.438499	0.00452378	2.3445	0.0102714
Rnf14	1.04029	5.70719535530281e-16	15.2436	8.30465098885104e-15
Rnf141	0.192334	0.136559	0.86468	0.206772
Rnf144a	-0.720085	5.14929493906959e-06	5.28825	2.10590110050103e-05
Rnf144b	1.23731	6.28946184392576e-06	5.20139	2.53374091916701e-05
Rnf145	-0.409642	0.00130364	2.88484	0.00336292
Rnf146	-0.147142	0.291258	0.535722	0.38748
Rnf149	-0.696189	1.39582604560207e-06	5.85517	6.27092133342934e-06
Rnf150	0.350876	0.116911	0.932143	0.18142
Rnf152	1.65951	2.47815181978847e-10	9.60587	1.84149896011645e-09
Rnf157	1.62413	1.94244887653727e-20	19.7117	4.26338779156584e-19
Rnf165	0.0324093	0.870466	0.0602484	0.907119
Rnf166	0.115429	0.422936	0.373725	0.523688
Rnf167	-0.324405	0.0174577	1.75801	0.034395
Rnf168	0.273801	0.138467	0.858655	0.209307
Rnf169	0.123567	0.505447	0.296325	0.603296
Rnf17	0.782882	0.198014	0.703305	0.282659
Rnf170	0.76901	1.22867149925296e-06	5.91056	5.57280950751597e-06
Rnf180	-0.557071	0.00260889	2.58354	0.00627127
Rnf181	-0.249096	0.125193	0.902419	0.192318
Rnf182	-1.36612	1.31332053540897e-13	12.8816	1.45437457213407e-12
Rnf185	0.183028	0.244658	0.611441	0.33586
Rnf187	0.255869	0.0689053	1.16175	0.114869
Rnf19a	0.589026	0.000114644	3.94065	0.000369034
Rnf19b	0.523544	0.0100587	1.99746	0.0210429
Rnf2	0.494643	0.0209134	1.67957	0.0403277
Rnf20	-0.793928	2.22779852614296e-07	6.65212	1.12820225369901e-06
Rnf207	-0.743197	0.00161828	2.79095	0.00408137
Rnf208	0.319461	0.0529326	1.27628	0.0913769
Rnf213	-0.282442	0.303742	0.517495	0.400373
Rnf214	-0.166176	0.225489	0.646875	0.314276
Rnf215	-1.47116	3.4700695378034e-27	26.4597	1.34191759405214e-25
Rnf216	0.0867919	0.540989	0.266812	0.635131
Rnf217	0.982497	1.72521803872392e-05	4.76316	6.43134468346351e-05
Rnf219	0.444327	0.0438654	1.35788	0.0776661
Rnf220	-0.293395	0.0391701	1.40705	0.0702278
Rnf223	1.464	0.00785605	2.1048	0.0168822
Rnf225	0.828352	0.165515	0.781163	0.243084
Rnf24	0.822427	1.51980410085004e-05	4.81821	5.72031320589197e-05
Rnf25	-0.814195	2.67830058549365e-07	6.57214	1.34143137107221e-06
Rnf26	0.750128	1.82746402062044e-06	5.73815	8.05388338828907e-06
Rnf31	-0.0404584	0.796543	0.0987907	0.850131
Rnf32	0.877635	9.44672685186673e-06	5.02472	3.68913395309675e-05
Rnf34	-0.221864	0.152244	0.81746	0.22644
Rnf38	0.338382	0.0457933	1.3392	0.0806609
Rnf39	1.69679	1.20086414074994e-09	8.92051	8.16568463171827e-09
Rnf4	0.668778	4.26202128553609e-07	6.37038	2.06548766705122e-06
Rnf40	0.292949	0.0776549	1.10983	0.127695
Rnf41	0.718368	4.86635397441517e-08	7.3128	2.67798646917316e-07
Rnf43	1.10759	0.00543361	2.26491	0.0121337
Rnf44	0.244581	0.0790027	1.10236	0.129674
Rnf5	-1.58299	1.44441761118626e-27	26.8403	5.70210600490059e-26
Rnf6	-0.382712	0.0135939	1.86665	0.0275105
Rnf7	0.0536439	0.800234	0.0967829	0.852736
Rnf8	-0.604534	0.00171594	2.7655	0.0043022
Rnft1	-0.432855	0.0403144	1.39454	0.0721203
Rnft2	-0.502754	0.00141746	2.84849	0.00362635
Rngtt	0.434384	0.0161524	1.79176	0.0320754
Rnh1	-0.864999	4.88122297451928e-07	6.31147	2.33570080267822e-06
Rnls	-0.416721	0.0962505	1.0166	0.153689
Rnmt	0.0363515	0.831926	0.0799152	0.877407
Rnmtl1	-0.527368	0.00789952	2.1024	0.0169649
Rnpc3	0.967717	4.22233191934224e-09	8.37445	2.66596255284941e-08
Rnpep	-0.328258	0.0466998	1.33068	0.0820713
Rnpepl1	-0.321108	0.0265439	1.57604	0.0499151
Rnps1	-0.474694	0.000354946	3.44984	0.00103069
Robo1	0.15128	0.453103	0.343804	0.552575
Robo2	0.260805	0.151409	0.819848	0.225356
Robo3	-0.829539	0.000239147	3.62134	0.00071917
Robo4	0.443599	0.291508	0.535349	0.387692
Rock1	-0.34979	0.0206148	1.68582	0.0398548
Rock2	1.19868	2.48659670752436e-13	12.6044	2.68055753793429e-12
Rogdi	-0.135987	0.345058	0.462107	0.444593
Rom1	-1.5903	1.69563851296991e-08	7.77067	9.86605909252433e-08
Romo1	-1.08942	4.62434541679545e-06	5.33495	1.90491755405868e-05
Ropn1l	-2.56796	1.80537272464772e-11	10.7434	1.53560231651582e-10
Ror1	1.38786	0.00144314	2.84069	0.00368158
Ror2	1.02945	0.156357	0.805883	0.231609
Rora	-0.110964	0.512046	0.290691	0.609721
Rorb	-0.385518	0.0258803	1.58703	0.0488287
Rorc	0.194672	0.616167	0.210302	0.700774
Rp2	0.356355	0.114824	0.939968	0.178754
Rp9	-0.254077	0.0858814	1.0661	0.139329
Rpa1	-0.634629	6.34425996277977e-05	4.19762	0.000214673
Rpa2	-1.72911	2.90229763057038e-24	23.5373	8.68466846481336e-23
Rpa3	-0.357831	0.139426	0.855658	0.210477
Rpain	-1.23515	2.319781615385e-14	13.6346	2.79982701123678e-13
Rpap1	-0.0115568	0.950034	0.0222608	0.963472
Rpap2	0.632443	0.000718408	3.14363	0.00195527
Rpap3	-0.283141	0.122686	0.911206	0.188868
Rpe	0.732276	0.000145162	3.83815	0.000457004
Rpe65	-2.92464	4.49032064803028e-26	25.3477	1.59537350690642e-24
Rpf1	-0.511949	0.00162014	2.79045	0.00408423
Rpf2	-0.725186	0.000758057	3.1203	0.00205018
Rpgr	1.12581	1.6692448937996e-07	6.77748	8.58742154415034e-07
Rpgrip1	0.359237	0.632182	0.199158	0.715126
Rpgrip1l	1.25517	5.96044185018341e-10	9.22472	4.23186408463896e-09
Rph3a	0.150629	0.399041	0.398983	0.50057
Rph3al	1.27699	0.00789388	2.10271	0.0169571
Rpia	-0.235989	0.615573	0.210721	0.700304
Rpl10	-0.640135	0.000101946	3.99163	0.000331538
Rpl10a	-0.988927	5.17128067256e-10	9.2864	3.6961869484425e-09
Rpl11	-0.956932	2.89243505986115e-08	7.53874	1.63661537859562e-07
Rpl12	-0.696922	9.40512612296336e-07	6.02664	4.33851828241864e-06
Rpl13	-0.744317	1.18933341082542e-07	6.9247	6.2351343339123e-07
Rpl13-ps6	0.508985	0.213295	0.671018	0.300201
Rpl13a	-0.94302	5.27427836884995e-10	9.27784	3.76507087912796e-09
Rpl14	-0.77282	7.06950278306173e-08	7.15061	3.82497780654615e-07
Rpl14-ps1	-0.72287	0.00866459	2.06225	0.0184339
Rpl15	-0.756411	2.75245185483535e-06	5.56028	1.17822073123399e-05
Rpl17	-0.729388	1.32263302046227e-05	4.87856	5.02476799531378e-05
Rpl17-ps10	-0.36149	0.519361	0.284531	0.615937
Rpl18	-1.38732	6.62615451866716e-11	10.1787	5.26082119000697e-10
Rpl18a	-0.819225	1.71444425032511e-06	5.76588	7.59629312679774e-06
Rpl19	-1.32499	2.19257213673933e-14	13.659	2.65560329240513e-13
Rpl21	-1.25596	3.30510628770599e-13	12.4808	3.51404505177918e-12
Rpl22	-0.485101	0.00108873	2.96308	0.0028556
Rpl22l1	-0.624657	0.00304227	2.5168	0.00718499
Rpl23	-1.25464	6.50440748803384e-13	12.1868	6.6542390702417e-12
Rpl23a	-0.964702	5.00637383732804e-11	10.3005	4.03872750339605e-10
Rpl24	-0.937352	3.16443470719506e-07	6.4997	1.56650999989854e-06
Rpl26	-1.28218	1.09835327482227e-13	12.9593	1.23070412278706e-12
Rpl27	-1.30348	6.20508901739231e-10	9.20725	4.39823724449744e-09
Rpl27a	-0.497995	0.00183735	2.73581	0.00457633
Rpl28	-1.462	3.99183566370288e-15	14.3988	5.23667426221453e-14
Rpl29	-0.191803	0.245729	0.609543	0.337006
Rpl3	-0.799375	2.85640902859323e-10	9.54418	2.11337091425722e-09
Rpl30	-1.08717	6.02575020206208e-09	8.21999	3.71522573918897e-08
Rpl31	-1.25843	2.2258506899207e-16	15.6525	3.36521787818329e-15
Rpl31-ps12	-0.241604	0.740376	0.130548	0.806024
Rpl32	-0.105067	0.522593	0.281836	0.61891
Rpl32l	1.1789	0.0373856	1.4273	0.0674611
Rpl34	-1.18431	1.81141747755348e-09	8.74198	1.20248788097302e-08
Rpl34-ps1	-0.358799	0.462274	0.3351	0.561752
Rpl35	-0.505685	0.00732602	2.13513	0.015841
Rpl35a	-0.937476	3.89088529503434e-06	5.40995	1.61999897025185e-05
Rpl36	-0.953652	1.54275749399494e-07	6.8117	7.97036846488632e-07
Rpl36a	-0.704588	0.00187684	2.72657	0.00466514
Rpl36al	-1.20299	8.43674367393634e-08	7.07383	4.51459763461909e-07
Rpl37	-0.620416	6.55786886554326e-05	4.18324	0.000221198
Rpl37a	-0.669311	0.000153852	3.8129	0.0004809
Rpl37rt	0.414667	0.197959	0.703426	0.282628
Rpl38	-0.722018	0.000736498	3.13283	0.00199781
Rpl39	-0.3788	0.130071	0.885818	0.198571
Rpl3l	-0.600215	0.454987	0.342001	0.554516
Rpl4	-0.238404	0.0573853	1.2412	0.0980217
Rpl41	0.0402445	0.828087	0.0819238	0.874455
Rpl5	-1.53157	1.33832126537539e-29	28.8734	6.05404001583871e-28
Rpl6	-0.696036	1.39778587573132e-05	4.85456	5.28789714390461e-05
Rpl7	-1.0726	2.70239097073873e-09	8.56825	1.75300782103379e-08
Rpl7a	-1.50331	1.30725357455603e-19	18.8836	2.66037022201415e-18
Rpl7l1	-0.714287	1.80419126505652e-06	5.74372	7.95673075621253e-06
Rpl8	-1.33921	1.67762910364871e-15	14.7753	2.2998622776226e-14
Rpl9	-0.762364	3.52672864524066e-07	6.45263	1.73278105202922e-06
Rplp0	-0.626576	4.47315377980093e-07	6.34939	2.15982912119833e-06
Rplp1	-1.01993	1.52363862651238e-09	8.81712	1.02259477121378e-08
Rplp2	-1.213	2.96026244168306e-13	12.5287	3.16714652951461e-12
Rpn1	-0.714392	2.8667206292912e-05	4.54261	0.000103403
Rpn2	-1.05056	3.79629895636308e-11	10.4206	3.11409727762463e-10
Rpp14	-0.434897	0.00385759	2.41368	0.00888059
Rpp21	-0.654142	4.22303473330293e-05	4.37438	0.000148036
Rpp25	0.296094	0.290814	0.536385	0.387161
Rpp25l	-1.67036	2.01133472056119e-21	20.6965	4.77734015660872e-20
Rpp30	-0.311481	0.0923095	1.03475	0.148318
Rpp38	-0.45315	0.0153489	1.81392	0.0306295
Rpp40	-0.367384	0.171447	0.765869	0.250352
Rprd1a	0.37221	0.016515	1.78212	0.0326965
Rprd1b	0.434474	0.00902353	2.04462	0.0191236
Rprd2	0.0735498	0.665678	0.176736	0.743839
Rprm	0.832269	3.81785184269121e-05	4.41818	0.000134775
Rprml	0.0509721	0.807753	0.0927212	0.858603
Rps10	-1.20006	3.52139418760274e-09	8.45329	2.24416504018599e-08
Rps11	-1.20007	8.96698253583392e-12	11.0474	7.92757491789071e-11
Rps12	-0.827686	1.87940297696698e-07	6.72598	9.61636314707315e-07
Rps13	-1.23761	9.76634594150867e-13	12.0103	9.75719178011066e-12
Rps13-ps4	-0.104395	0.75336	0.122998	0.816614
Rps14	-1.07096	5.59335371361882e-11	10.2523	4.48889666974378e-10
Rps15	-1.20742	2.98857183990396e-12	11.5245	2.80039033833638e-11
Rps15a	-0.47798	0.0115936	1.93578	0.0238759
Rps15a-ps6	-0.212738	0.681002	0.166851	0.756502
Rps16	-1.05684	2.90542051970349e-08	7.53679	1.64341762995102e-07
Rps17	-0.910884	4.77712149029464e-07	6.32083	2.29167453995738e-06
Rps18	-1.26885	2.11094798338785e-15	14.6755	2.85715134196002e-14
Rps19	-0.805013	9.58253881934703e-08	7.01852	5.0941588848237e-07
Rps19-ps3	-0.133322	0.738958	0.13138	0.804994
Rps19bp1	-1.03324	3.00677905403028e-11	10.5219	2.49647565664228e-10
Rps2	-0.910983	4.05759241966777e-10	9.39173	2.94585700830201e-09
Rps20	-0.435822	0.0138891	1.85733	0.0280242
Rps21	-0.696907	0.000512454	3.29034	0.00143882
Rps23	-0.968856	2.48741298601916e-09	8.60425	1.62219277489754e-08
Rps24	-0.988347	9.42272514202625e-10	9.02582	6.50587670332452e-09
Rps25	-0.891742	1.13147409467715e-06	5.94636	5.16492484224413e-06
Rps26	-0.607248	0.00115188	2.93859	0.00300415
Rps27	-0.513146	0.00134603	2.87094	0.00345973
Rps27a	-1.06347	4.26171061623524e-07	6.37042	2.06548766705122e-06
Rps27l	-0.554977	0.280403	0.552217	0.37553
Rps27rt	-0.817766	0.105853	0.975296	0.166795
Rps28	-0.678716	0.000668266	3.17505	0.00183196
Rps29	-0.736232	0.000183703	3.73588	0.000565194
Rps3	-1.05251	2.2350136674201e-14	13.6507	2.70134111156502e-13
Rps3a1	-0.605093	1.62216475011485e-05	4.78991	6.07074778329135e-05
Rps4l	-1.29463	1.01225478983404e-08	7.99471	6.06144423659751e-08
Rps4x	-1.55776	3.22208809948619e-28	27.4919	1.34023147435701e-26
Rps5	-1.25627	1.05268820173993e-15	14.9777	1.48871472988266e-14
Rps6	-0.801668	3.66650701287673e-08	7.43575	2.04743322192534e-07
Rps6ka1	0.277371	0.0959099	1.01814	0.153251
Rps6ka2	1.33867	7.63208106155391e-21	20.1174	1.72851939473759e-19
Rps6ka3	0.255513	0.251947	0.598691	0.344177
Rps6ka4	0.284135	0.0420583	1.37615	0.0749021
Rps6ka5	0.902842	2.29885465585441e-06	5.63849	9.96053539149928e-06
Rps6ka6	0.43032	0.212548	0.672542	0.299372
Rps6kb1	0.604394	0.000164822	3.78299	0.000511998
Rps6kb2	-0.813575	9.54478159479012e-07	6.02023	4.39937041398786e-06
Rps6kc1	0.796186	6.9981786215047e-05	4.15501	0.000234612
Rps6kl1	0.910844	1.74785941185972e-05	4.75749	6.50971705827814e-05
Rps7	-0.402702	0.00519102	2.28475	0.0116499
Rps8	-1.27606	7.24963816381065e-15	14.1397	9.24030861327554e-14
Rps9	-0.826507	9.80034373801731e-07	6.00876	4.51228569406445e-06
Rpsa	-1.48819	8.53118241314225e-26	25.069	2.89822280624956e-24
Rptor	-0.214164	0.206339	0.685419	0.292413
Rpusd1	-0.0324523	0.871538	0.0597136	0.907954
Rpusd2	0.336052	0.294076	0.531541	0.390103
Rpusd3	-1.11114	1.13071362424805e-09	8.94665	7.71945162046685e-09
Rpusd4	-0.567435	0.00422386	2.37429	0.00964622
Rrad	-0.0855656	0.854328	0.0683754	0.89478
Rraga	-0.0665671	0.705888	0.151264	0.778064
Rragb	0.285056	0.163398	0.786753	0.240268
Rragc	0.325453	0.0174077	1.75926	0.0343124
Rragd	0.664004	3.4429025566244e-07	6.46308	1.69403520486649e-06
Rras	-2.3228	5.99265211926898e-47	46.2224	6.0832553120246e-45
Rras2	0.658328	0.00018531	3.7321	0.000569728
Rrbp1	-1.4632	1.86332133066074e-16	15.7297	2.83470847217558e-15
Rreb1	0.125679	0.534812	0.271799	0.62949
Rrh	4.07571	0.00169575	2.77064	0.00425884
Rrm1	-0.00931454	0.967586	0.0143102	0.97621
Rrm2	-1.82471	6.23994647754774e-08	7.20482	3.39661816878708e-07
Rrm2b	0.4089	0.0501287	1.29991	0.0871807
Rrn3	1.42505	3.46783479414e-18	17.4599	6.19271775699095e-17
Rrnad1	0.470145	0.00687086	2.16299	0.014963
Rrp1	-0.614482	0.000469069	3.32876	0.00132838
Rrp12	0.830436	5.12887391847389e-05	4.28998	0.000176846
Rrp15	-0.340432	0.0938731	1.02746	0.150433
Rrp1b	0.430538	0.020681	1.68443	0.0399381
Rrp36	-1.03665	1.16960161925437e-09	8.93196	7.95945172177336e-09
Rrp7a	0.18961	0.161027	0.793102	0.237412
Rrp8	-0.756316	2.31299621095593e-05	4.63583	8.44664612026606e-05
Rrp9	-0.487855	0.00161752	2.79115	0.00408005
Rrs1	-1.17299	2.64404132733262e-12	11.5777	2.49675973401609e-11
Rs1	2.55318	0.000342106	3.46584	0.00099697
Rsad1	0.366706	0.148295	0.828872	0.22161
Rsad2	-2.1364	2.15330359028743e-10	9.66689	1.6127553547985e-09
Rsbn1	0.641724	0.00045175	3.3451	0.00128317
Rsbn1l	0.380902	0.12901	0.889378	0.197162
Rsf1	-0.122772	0.408134	0.389197	0.509205
Rsg1	0.434954	0.246518	0.608151	0.33787
Rsl1	0.398749	0.245765	0.609479	0.337028
Rsl1d1	0.447148	0.00563734	2.24893	0.0125377
Rsl24d1	-0.533155	0.000870992	3.05999	0.00232674
Rsph1	1.74579	0.0178723	1.74782	0.0351145
Rsph3a	-0.300815	0.124842	0.903641	0.191823
Rsph3b	-0.133885	0.497168	0.303497	0.595456
Rsph4a	2.08663	1.76436830969956e-06	5.75341	7.8012544254885e-06
Rsph9	-0.887427	0.149171	0.826314	0.222589
Rspo1	0.377	0.192164	0.716328	0.275623
Rspo2	1.24339	9.08041828847805e-06	5.04189	3.55912327032187e-05
Rspo3	-0.260774	0.361922	0.441385	0.462443
Rspry1	0.464836	0.00289079	2.53898	0.00686378
Rsrc1	-0.243051	0.122433	0.912103	0.188615
Rsrc2	0.0592493	0.687974	0.162428	0.762756
Rsrp1	0.326363	0.0345112	1.46204	0.0628798
Rsu1	-0.979223	1.8495755649635e-08	7.73293	1.06960534706299e-07
Rtbdn	0.285	0.682723	0.165755	0.757821
Rtca	-0.138542	0.309428	0.50944	0.406516
Rtcb	-0.616743	0.000882954	3.05406	0.00235572
Rtel1	0.225512	0.240324	0.619202	0.331004
Rtf1	-0.308473	0.0316594	1.4995	0.0583508
Rtfdc1	-0.711213	5.83546881442129e-07	6.23392	2.76362358125911e-06
Rtkn	-0.112615	0.49636	0.304203	0.594651
Rtkn2	1.55193	0.000418386	3.37842	0.00119677
Rtl1	-1.1929	0.0124082	1.90629	0.0253789
Rtn1	0.00113937	0.994542	0.002377	0.995763
Rtn2	0.270033	0.128215	0.892061	0.196106
Rtn3	-0.589832	1.29218758721545e-05	4.88867	4.91896587329737e-05
Rtn4	-0.235758	0.0746463	1.12699	0.123354
Rtn4ip1	-0.460864	0.00327606	2.48465	0.00769134
Rtn4r	0.957003	1.0211602034088e-05	4.99091	3.96062454149048e-05
Rtn4rl1	1.03401	1.79403677844337e-10	9.74617	1.35980014309214e-09
Rtn4rl2	0.992359	1.11737750640081e-05	4.9518	4.30249627323536e-05
Rtp1	0.485337	0.246883	0.607508	0.338235
Rtp4	-1.00751	0.000315186	3.50143	0.000926338
Rttn	1.19143	7.2359635202403e-05	4.1405	0.00024225
Rubcn	0.49235	0.00228787	2.64057	0.00557629
Rufy1	0.312458	0.0429413	1.36712	0.0762675
Rufy2	0.982514	3.10887466775711e-12	11.5074	2.90354592464018e-11
Rufy3	1.1685	3.14751892232674e-12	11.502	2.93802888348988e-11
Rundc1	-0.125551	0.37447	0.426583	0.475164
Rundc3a	0.517008	0.00113157	2.94632	0.00295616
Rundc3b	2.55267	2.54594934038307e-27	26.5942	9.93561099562766e-26
Runx1	-0.520826	0.584167	0.233463	0.673726
Runx1t1	1.09924	4.27281186342034e-11	10.3693	3.48153528517776e-10
Runx2	0.534403	0.0768957	1.1141	0.126667
Rusc1	1.10082	3.44090479109388e-09	8.46333	2.19697455287589e-08
Rusc2	1.37766	5.17588933663566e-12	11.286	4.71022501317954e-11
Ruvbl1	-0.434102	0.0104888	1.97927	0.0218355
Ruvbl2	-1.77345	1.77633845889257e-35	34.7505	1.08191700278407e-33
Rwdd1	-0.60938	0.000242734	3.61487	0.000729314
Rwdd2a	0.289862	0.158896	0.798887	0.234819
Rwdd2b	0.289241	0.202529	0.693513	0.287851
Rwdd3	0.194145	0.444875	0.351762	0.545259
Rwdd4a	-0.334357	0.0468195	1.32957	0.0822475
Rxfp1	1.80586	7.65970492092024e-12	11.1158	6.83561526537801e-11
Rxfp2	0.331462	0.554551	0.256059	0.647406
Rxfp3	1.73633	0.00470921	2.32705	0.0106487
Rxra	0.267815	0.169423	0.771028	0.247905
Rxrb	-0.353092	0.0130044	1.88591	0.0264429
Rxrg	-1.11606	1.47454695851046e-05	4.83134	5.56101809607197e-05
Rybp	1.48	1.82237933965144e-10	9.73936	1.37883128919324e-09
Ryk	-1.12218	2.53901216615999e-14	13.5953	3.05146677108474e-13
Ryr1	-1.12364	6.27050580259208e-07	6.2027	2.96307026759228e-06
Ryr2	0.563525	0.00070408	3.15238	0.00192087
Ryr3	-0.258414	0.202044	0.694553	0.287306
S100a1	-3.05229	1.58679604885098e-38	37.7995	1.11363044514834e-36
S100a10	-1.30564	1.24407142194912e-11	10.9052	1.08191708464662e-10
S100a11	-0.300159	0.278847	0.554635	0.373856
S100a13	-3.01892	1.11065990312044e-49	48.9544	1.27981040458217e-47
S100a16	-2.6679	3.16773887603136e-80	79.4993	1.5006282997733e-77
S100a3	-1.4542	0.00016851	3.77337	0.000522219
S100a4	-2.78453	1.10198519533443e-21	20.9578	2.67329381525369e-20
S100a5	2.69224	0.0504855	1.29683	0.0877119
S100a6	-2.83501	1.24008991351415e-45	44.9065	1.18148007737823e-43
S100a7a	0.165908	0.865612	0.0626769	0.903436
S100a8	-3.58401	4.51017219612905e-12	11.3458	4.12863535334325e-11
S100a9	-4.22917	5.6121341072566e-13	12.2509	5.80760528307974e-12
S100b	-2.92131	7.51144159637112e-75	74.1243	3.05000297582174e-72
S100pbp	0.508797	0.0184284	1.73451	0.0360575
S1pr1	-2.23429	1.33303031896886e-52	51.8752	1.72223477724961e-50
S1pr2	-0.190742	0.527689	0.277622	0.623473
S1pr3	0.62779	0.0346051	1.46086	0.0630228
S1pr5	0.432341	0.157007	0.80408	0.232448
Saal1	-0.201157	0.279476	0.553655	0.374583
Sac3d1	-0.100782	0.596089	0.224689	0.683565
Sacm1l	1.30304	6.66278999004362e-17	16.1763	1.06692225812398e-15
Sacs	1.27351	1.86459371682468e-13	12.7294	2.03969090742323e-12
Sae1	-0.199883	0.202022	0.694602	0.287298
Safb	-0.36622	0.00941365	2.02624	0.0198517
Safb2	-0.472248	0.00187868	2.72615	0.00466904
Sag	-0.0377749	0.916538	0.0378493	0.93952
Sall1	-0.673935	0.000336813	3.47261	0.000982554
Sall2	-1.77711	2.09295928150635e-21	20.6792	4.94367418099851e-20
Sall3	-1.71462	8.00984383394395e-18	17.0964	1.38258984558785e-16
Samd1	-1.10223	6.06857474459209e-05	4.21691	0.000206121
Samd10	1.37749	8.65142201469586e-16	15.0629	1.23568970719115e-14
Samd11	-0.360987	0.604282	0.21876	0.690704
Samd12	1.09801	9.54117497624384e-12	11.0204	8.38738134251868e-11
Samd14	-0.0462052	0.806597	0.0933432	0.857802
Samd15	0.250022	0.516805	0.286673	0.613888
Samd3	1.26166	0.0374921	1.42606	0.0676103
Samd4	-1.11264	1.06469092487821e-07	6.97278	5.62317715480737e-07
Samd4b	-0.579009	2.83196869774461e-05	4.54791	0.00010228
Samd5	0.399208	0.103585	0.984705	0.163856
Samd8	0.193321	0.364966	0.437748	0.465425
Samd9l	1.18026	0.000427753	3.36881	0.00122111
Samhd1	-0.917416	7.13095843262768e-06	5.14685	2.83807153115595e-05
Samm50	-0.490817	0.000435562	3.36095	0.00124029
Samsn1	0.128218	0.827475	0.082245	0.873918
Sap130	0.0615953	0.755326	0.121865	0.818122
Sap18	-0.772068	2.11833846288359e-06	5.674	9.21585309847367e-06
Sap18b	-0.671221	0.144274	0.840813	0.216683
Sap30	-1.53174	1.31308389902897e-14	13.8817	1.62035693299855e-13
Sap30bp	-0.645347	4.53734889125054e-05	4.3432	0.000158203
Sap30l	-1.22667	9.8500535576098e-18	17.0066	1.68996794136295e-16
Sapcd2	-0.741392	0.0635065	1.19718	0.10702
Sar1a	-0.316301	0.00927416	2.03273	0.0195866
Sar1b	-0.727673	1.21319562352162e-05	4.91607	4.64209965526986e-05
Saraf	-2.34343	4.435088336779e-57	56.3531	6.87599968140264e-55
Sardh	-2.63016	1.59106516024371e-71	70.7983	5.21808177746083e-69
Sarm1	1.37043	6.31101356533866e-10	9.1999	4.46404086865556e-09
Sarnp	-0.453767	0.00716361	2.14487	0.0155509
Sars	-0.276222	0.0912755	1.03965	0.146933
Sars2	-0.315457	0.0955467	1.01978	0.152785
Sart1	-0.997827	3.44659168754154e-10	9.46261	2.52375159464721e-09
Sart3	0.260555	0.0909804	1.04105	0.146528
Sash1	-2.52932	2.7559122382053e-34	33.5597	1.54096155115912e-32
Sash3	1.66333	0.00906167	2.04279	0.0191972
Sass6	0.668504	0.0384857	1.4147	0.0691315
Sat1	-1.75981	1.85743732014312e-26	25.7311	6.84162765825503e-25
Sat2	-0.712042	7.53331844805983e-05	4.12301	0.000251551
Satb1	1.22792	1.38261782051693e-10	9.8593	1.059737721847e-09
Satb2	1.91899	3.27498798386772e-15	14.4848	4.32958488968063e-14
Sav1	0.477885	0.113649	0.944433	0.177213
Saxo2	0.469032	0.125886	0.900022	0.19315
Saysd1	-0.0886005	0.682586	0.165843	0.757718
Sbds	-1.70889	1.88299313542625e-25	24.7252	6.24758072598429e-24
Sbf1	0.36746	0.0278842	1.55464	0.0521424
Sbf2	0.322671	0.0216896	1.66375	0.0416783
Sbk1	-0.669882	5.18830089396345e-06	5.28497	2.12083613244613e-05
Sbk3	0.536608	0.608055	0.216057	0.693816
Sbno1	0.828155	2.35250240478624e-08	7.62847	1.34629449702096e-07
Sbno2	0.12767	0.530944	0.274952	0.625887
Sbsn	-0.258428	0.289241	0.53874	0.385489
Sbspon	2.83897	4.43287883292817e-06	5.35331	1.83046769047838e-05
Sc5d	-1.43421	6.76181243141606e-17	16.1699	1.08176312575394e-15
Scaf1	-0.64122	0.000119942	3.92103	0.000384202
Scaf11	-0.0996641	0.52075	0.283371	0.617285
Scaf4	-0.0765994	0.672596	0.172246	0.749555
Scaf8	0.289783	0.0868781	1.06109	0.140758
Scai	1.10338	2.38552814605207e-11	10.6224	2.00550048074015e-10
Scamp1	-0.00516403	0.968108	0.0140764	0.976409
Scamp2	-0.679972	5.2397435795092e-05	4.28069	0.000180377
Scamp3	-1.04803	0.0184412	1.73421	0.036075
Scamp4	-0.33701	0.0209492	1.67883	0.0403876
Scamp5	0.658996	4.19173733562851e-05	4.37761	0.00014706
Scand1	-0.31366	0.100604	0.997384	0.159779
Scap	-0.401883	0.00591917	2.22774	0.0131047
Scaper	0.0654282	0.71057	0.148393	0.781911
Scara3	-1.68577	1.99285747283365e-21	20.7005	4.74005458043306e-20
Scara5	3.49775	0.00123094	2.90976	0.00319276
Scarb1	0.529851	0.00158185	2.80083	0.00400014
Scarb2	-1.56318	1.07251596095774e-25	24.9696	3.62191825706403e-24
Scarf1	1.0075	0.0237134	1.62501	0.045165
Scarf2	1.48556	0.00204094	2.69017	0.00503417
Scarna13	-1.16699	0.0996621	1.00147	0.158474
Sccpdh	-0.929583	2.12883176822702e-09	8.67186	1.40228261781938e-08
Scd1	-2.02444	1.09954435740583e-38	37.9588	7.87883591226848e-37
Scd2	-1.42764	1.08268604665123e-20	19.9655	2.42629800783049e-19
Scd3	0.198201	0.525585	0.279357	0.621763
Scel	-0.182792	0.616983	0.209727	0.701188
Scfd1	0.274829	0.104058	0.982725	0.164467
Scfd2	0.0316054	0.863342	0.0638169	0.901895
Scg2	0.238501	0.157239	0.803439	0.232714
Scg3	-2.5577	4.44431010447934e-51	50.3522	5.49226554505729e-49
Scg5	0.0523949	0.742206	0.129475	0.807365
Scgn	1.32365	0.387954	0.41122	0.489108
Schip1	0.720071	0.00247015	2.60728	0.00597023
Sclt1	0.828293	4.23648306975436e-05	4.37299	0.000148477
Scly	0.24983	0.232705	0.633193	0.322333
Scmh1	0.99708	5.2462149636997e-09	8.28015	3.26648229247662e-08
Scml2	1.0772	0.144007	0.841615	0.216379
Scml4	0.401889	0.385576	0.41389	0.486614
Scn1a	0.987869	3.04790296389873e-10	9.516	2.24531045988462e-09
Scn1b	-0.199665	0.270435	0.567938	0.364856
Scn2a1	0.586305	0.000172103	3.76421	0.000532288
Scn2b	0.383263	0.0301867	1.52018	0.0559388
Scn3a	0.710402	0.000345428	3.46164	0.00100499
Scn3b	0.789762	5.73670064681252e-06	5.24134	2.32439279711905e-05
Scn4b	0.0609327	0.759108	0.119697	0.821268
Scn5a	0.603104	0.27471	0.561126	0.369365
Scn7a	1.28064	0.0107548	1.9684	0.0223156
Scn8a	0.161978	0.334057	0.476179	0.432542
Scn9a	0.346378	0.365525	0.437082	0.466003
Scnm1	-1.42905	2.05952743741919e-18	17.6862	3.76051187556177e-17
Scnn1a	0.320397	0.398922	0.399112	0.500516
Sco1	0.251284	0.232465	0.633643	0.322052
Scoc	0.720372	2.70699641869158e-05	4.56751	9.79527199753155e-05
Scp2	-1.59642	4.4162316976161e-23	22.3549	1.20310567685535e-21
Scpep1	-0.962449	1.37042342566129e-05	4.86315	5.19590953784517e-05
Scrg1	-2.4702	2.0095647266476e-57	56.6969	3.20290811665871e-55
Scrib	-0.027333	0.895376	0.0479946	0.924956
Scrn1	-0.034868	0.843712	0.0738059	0.886711
Scrn2	-1.93786	4.30620888720024e-24	23.3659	1.27055512737566e-22
Scrn3	0.405185	0.0174394	1.75847	0.0343629
Scrt1	0.266934	0.352744	0.452541	0.452512
Scrt2	0.247144	0.378433	0.422011	0.47923
Sctr	-1.75262	5.48443348911336e-05	4.26087	0.000187965
Scube1	-0.165772	0.405172	0.392361	0.506435
Scube2	0.28238	0.567427	0.24609	0.659324
Scube3	0.92443	0.216097	0.665351	0.303243
Scx	2.3968	4.05159230270202e-08	7.39237	2.24994643862847e-07
Scyl1	0.040348	0.780648	0.107545	0.837992
Scyl2	0.853715	0.000508466	3.29374	0.0014295
Scyl3	1.46167	5.10673067919244e-12	11.2919	4.64976962108638e-11
Sdad1	0.230135	0.229228	0.639733	0.318498
Sdc1	0.578885	0.202881	0.692759	0.288327
Sdc2	-0.439199	0.0566051	1.24714	0.0969902
Sdc3	-0.761605	3.76473972699671e-07	6.42427	1.83912550284165e-06
Sdc4	-1.43951	2.58042871689819e-24	23.5883	7.7887843076074e-23
Sdcbp	-0.0916708	0.553357	0.256995	0.646459
Sdcbp2	-1.16328	0.00247578	2.60629	0.00598299
Sdccag3	0.263644	0.0629251	1.20118	0.106166
Sdccag8	0.33713	0.0570721	1.24358	0.0975649
Sde2	-0.447624	0.00378256	2.42221	0.00872906
Sdf2	-1.47048	7.16716347338571e-13	12.1447	7.30160130675746e-12
Sdf2l1	0.214803	0.47625	0.322165	0.575007
Sdf4	-0.824619	2.5412045789672e-08	7.59496	1.44700176593344e-07
Sdha	-0.746093	1.32695029552615e-06	5.87715	5.98197471316494e-06
Sdhaf1	-1.00895	1.98567401637642e-11	10.7021	1.68308571944749e-10
Sdhaf2	-0.926082	2.50176067687556e-09	8.60175	1.63030288817103e-08
Sdhaf3	-0.205621	0.313076	0.504351	0.410523
Sdhaf4	-0.483336	0.0249346	1.6032	0.0472168
Sdhb	-1.95662	4.16962928292936e-35	34.3799	2.45202957900267e-33
Sdhc	-1.84134	1.53435661508193e-21	20.8141	3.6958923324304e-20
Sdhd	-0.585947	0.00013742	3.86195	0.000434717
Sdk1	0.11279	0.735197	0.133596	0.802025
Sdk2	-0.546979	0.00434102	2.36241	0.009892
Sdpr	1.13594	3.25881053211876e-05	4.48694	0.000116494
Sdr39u1	0.571923	0.00178671	2.74795	0.00446258
Sdr42e1	-0.461693	0.0572632	1.24212	0.0978445
Sds	-1.58698	0.000716462	3.14481	0.0019506
Sdsl	-3.25754	4.39867787545021e-59	58.3567	7.98032473275828e-57
Sebox	1.18148	0.00755745	2.12162	0.0162907
Sec1	0.684234	0.0369786	1.43205	0.0667973
Sec11a	-1.11019	3.02006155968443e-13	12.52	3.22909904945819e-12
Sec11c	-1.19107	3.13247711217131e-16	15.5041	4.68530706264097e-15
Sec13	-1.39705	3.76788531184133e-18	17.4239	6.70746514698768e-17
Sec14l1	0.167958	0.238141	0.623167	0.328553
Sec14l2	-2.22754	3.04638911072739e-49	48.5162	3.44060396651291e-47
Sec14l3	-0.417895	0.505131	0.296596	0.603046
Sec14l4	2.42619	0.00422411	2.37426	0.00964622
Sec14l5	1.01637	3.244100538185e-07	6.48891	1.60362001675963e-06
Sec16a	0.5335	0.000885301	3.05291	0.00236052
Sec16b	0.397394	0.423194	0.37346	0.523779
Sec22a	0.354633	0.0235129	1.62869	0.0448333
Sec22b	-1.22821	1.01578897769451e-14	13.9932	1.26724690750564e-13
Sec22c	0.11299	0.529331	0.276273	0.624599
Sec23a	1.35042	5.05382580963302e-16	15.2964	7.40446265957745e-15
Sec23b	0.585099	0.00186097	2.73026	0.00463042
Sec23ip	0.402248	0.0394301	1.40417	0.0706419
Sec24a	-0.00650302	0.976009	0.010546	0.982288
Sec24b	0.378636	0.0156027	1.8068	0.0310779
Sec24c	-0.173201	0.214214	0.669152	0.30132
Sec24d	0.895617	0.000202645	3.69326	0.000617015
Sec31a	1.12584	1.17137652219576e-14	13.9313	1.45179180301791e-13
Sec61a1	-0.733661	4.71520769817704e-07	6.3265	2.26579746646129e-06
Sec61a2	0.494872	0.000595939	3.2248	0.00164959
Sec61b	-0.879233	0.000198353	3.70256	0.000605571
Sec61g	-1.0323	2.45542400695948e-05	4.60987	8.93424386914592e-05
Sec62	-1.29124	1.25642481934362e-12	11.9009	1.23498956017788e-11
Sec63	-0.603887	0.00696135	2.15731	0.0151447
Secisbp2	-0.887579	6.03077163888527e-07	6.21963	2.85215694757486e-06
Secisbp2l	0.0313533	0.841318	0.0750399	0.884904
Seh1l	0.91917	4.9731943360417e-08	7.30336	2.73237294480848e-07
Sel1l	-0.10699	0.472342	0.325744	0.571502
Sel1l3	0.148642	0.387986	0.411184	0.489113
Selenbp1	-2.74661	1.37285116686608e-49	48.8624	1.57131569125733e-47
Selk	-1.10424	6.93911133054894e-10	9.1587	4.87797216121936e-09
Selm	-0.488682	0.00277441	2.55683	0.00661099
Selo	0.0238312	0.887217	0.0519702	0.918964
Selplg	0.0728411	0.730596	0.136323	0.798333
Selt	-1.22754	6.77398678474162e-11	10.1692	5.36321126401967e-10
Sema3a	1.7746	5.88116168562698e-09	8.23054	3.63132988365976e-08
Sema3b	2.5214	0.0162571	1.78896	0.0322456
Sema3c	1.77515	8.53914190961446e-10	9.06859	5.92941881622822e-09
Sema3d	1.67385	4.26188169402672e-05	4.3704	0.000149306
Sema3e	1.57537	2.27351301650763e-12	11.6433	2.16364347006256e-11
Sema3f	1.26262	0.000570731	3.24357	0.00158714
Sema3g	-1.07239	0.15432	0.811579	0.229128
Sema4a	-0.407258	0.0151361	1.81999	0.0302616
Sema4b	-1.20512	1.77907912511802e-06	5.7498	7.85869895159569e-06
Sema4c	0.331555	0.24614	0.608818	0.33746
Sema4d	-0.397516	0.00801729	2.09597	0.0172005
Sema4f	0.703034	0.000736665	3.13273	0.00199795
Sema4g	-1.31557	1.1477250276064e-05	4.94016	4.41038815250102e-05
Sema5a	0.3238	0.141611	0.848902	0.21323
Sema5b	-0.850855	5.83029466008382e-05	4.23431	0.000198621
Sema6a	-0.169895	0.385853	0.413578	0.486927
Sema6b	0.539261	0.000797597	3.09822	0.00214783
Sema6c	0.863008	0.000178587	3.74815	0.000550844
Sema6d	-1.03664	2.55937531292026e-10	9.59187	1.89854661098487e-09
Sema7a	-0.0897931	0.74122	0.130053	0.806789
Senp1	0.77751	2.84826308197425e-05	4.54542	0.000102781
Senp2	1.58849	4.66381453041898e-27	26.3313	1.78734141577001e-25
Senp3	-0.277128	0.0544897	1.26369	0.0937588
Senp5	0.785309	4.67568610200895e-07	6.33015	2.24807304154668e-06
Senp6	-0.291675	0.0566511	1.24679	0.0970397
Senp7	0.943561	2.8101600839781e-07	6.55127	1.40171015127706e-06
Senp8	0.506704	0.0280747	1.55168	0.0524698
Sep15	-0.887591	4.72992814995077e-06	5.32515	1.94465271623097e-05
Sephs1	0.475943	0.00156034	2.80678	0.003951
Sephs2	0.134734	0.387933	0.411243	0.489108
Sepn1	-0.168471	0.374312	0.426766	0.475035
Sepp1	-1.51726	9.92597151538988e-26	25.0032	3.35868091713212e-24
Sepsecs	0.634444	0.0109759	1.95956	0.0227329
Sept10	-0.284164	0.351063	0.454614	0.450821
Sept11	0.478595	0.00240271	2.6193	0.00582706
Sept2	-0.429814	0.010895	1.96277	0.0225791
Sept3	0.890386	1.7508076691415e-09	8.75676	1.16315831669416e-08
Sept4	-0.317787	0.0470935	1.32704	0.0826438
Sept5	0.279045	0.109967	0.958737	0.17229
Sept6	0.827376	9.51075874144332e-06	5.02178	3.71328936759557e-05
Sept7	0.121795	0.575747	0.239768	0.666494
Sept8	0.495042	0.00315813	2.50057	0.00743699
Sept9	-0.965673	2.53911125623942e-12	11.5953	2.40566685355039e-11
Sepw1	-0.746135	3.70582216475379e-09	8.43112	2.35729545683369e-08
Serac1	0.831946	0.000133721	3.8738	0.000424353
Serbp1	-0.953666	4.52544884721078e-11	10.3443	3.66985281218891e-10
Serf1	-1.04176	3.53908754515056e-07	6.45111	1.73785197221416e-06
Serf2	-0.922412	3.27133467393591e-07	6.48528	1.61661377946401e-06
Sergef	-0.13983	0.379188	0.421145	0.480044
Serhl	-2.06829	5.21120439071717e-16	15.2831	7.60343260621061e-15
Serinc1	0.590955	4.62659044642563e-05	4.33474	0.000160926
Serinc2	1.85428	2.35695249289792e-08	7.62765	1.34793654640782e-07
Serinc3	-0.363722	0.0138303	1.85917	0.0279457
Serinc4	0.31715	0.635484	0.196895	0.717909
Serinc5	0.943512	6.58287225975954e-09	8.18158	4.03828429920644e-08
Serp1	0.413801	0.0276604	1.55814	0.0517862
Serp2	-0.0135884	0.929562	0.0317215	0.948983
Serpina3g	-0.841185	0.677172	0.169301	0.753228
Serpina3n	-0.344614	0.20718	0.683652	0.293362
Serpina9	-0.683841	0.0679596	1.16775	0.113581
Serpinb1a	-1.79741	1.79619030174303e-15	14.7456	2.44861945690852e-14
Serpinb1b	2.51514	0.011857	1.92602	0.0243362
Serpinb6a	-0.977409	4.24053852899372e-07	6.37258	2.05624521107361e-06
Serpinb6b	2.24062	5.39625618116356e-06	5.26791	2.19882625020296e-05
Serpinb8	1.42564	2.399214252201e-06	5.61993	1.03742900246034e-05
Serpinb9	-0.254018	0.243746	0.613062	0.334797
Serpinc1	-0.969679	0.10692	0.970942	0.168242
Serpind1	0.51548	0.139361	0.855859	0.210417
Serpine2	-3.11154	3.30189830171961e-68	67.4812	8.85805307682412e-66
Serpinf1	-2.02003	0.000149309	3.82591	0.000468417
Serping1	1.43069	6.31769220377401e-06	5.19944	2.54288229509469e-05
Serpinh1	-1.38733	6.029877252391e-09	8.21969	3.71642669542017e-08
Serpini1	1.40908	7.15275173654348e-12	11.1455	6.40330856246785e-11
Sertad1	-0.577768	0.0013732	2.86226	0.00352372
Sertad2	-0.788437	8.41187978489346e-07	6.07511	3.90250810259992e-06
Sertad3	-0.589567	0.010019	1.99918	0.02097
Sertad4	1.15087	9.96046036487322e-09	8.00172	5.96857663606985e-08
Sertm1	0.487686	0.0977523	1.00987	0.155786
Sesn1	0.102935	0.596928	0.224078	0.684371
Sesn2	0.319382	0.152091	0.817895	0.226233
Sesn3	-1.0929	5.3892074713905e-08	7.26848	2.9495360788541e-07
Sestd1	1.14156	2.2564508739187e-11	10.6466	1.90126053378505e-10
Set	-0.281737	0.0618822	1.20843	0.104687
Setbp1	0.0314288	0.875924	0.0575338	0.911052
Setd1a	-0.556854	0.00363554	2.43943	0.00843316
Setd1b	-0.575476	0.0176819	1.75247	0.0347885
Setd2	0.429521	0.00723981	2.14027	0.0156844
Setd3	0.187946	0.203837	0.690718	0.289407
Setd4	0.247624	0.19693	0.705688	0.281465
Setd5	-0.0727837	0.639085	0.194441	0.721039
Setd6	-0.388652	0.0138705	1.85791	0.0279972
Setd7	-0.273529	0.144792	0.839256	0.217328
Setdb1	0.515689	0.000548738	3.26064	0.00153136
Setmar	0.420211	0.0895154	1.0481	0.144468
Setx	0.432075	0.0129838	1.8866	0.0264104
Sez6	-0.180855	0.298944	0.52441	0.395301
Sez6l	0.736376	7.53442993171283e-05	4.12295	0.000251551
Sez6l2	0.0747902	0.663714	0.178019	0.742179
Sf1	-0.0898015	0.521486	0.282758	0.617899
Sf3a1	-0.222786	0.175846	0.754868	0.256007
Sf3a2	-1.10295	2.35105562683264e-09	8.62874	1.5391517335894e-08
Sf3a3	-0.610881	4.61097899173972e-05	4.33621	0.000160514
Sf3b1	0.270764	0.0287029	1.54207	0.0535265
Sf3b2	-0.974866	3.34323257471943e-14	13.4758	3.95666123034456e-13
Sf3b3	0.185476	0.245406	0.610116	0.336697
Sf3b4	-1.11553	7.86347413476069e-11	10.1044	6.18844891066953e-10
Sf3b5	-0.60439	0.000729067	3.13723	0.00198112
Sf3b6	-1.23955	1.24472019914989e-10	9.90493	9.57485713861175e-10
Sfi1	0.395287	0.019366	1.71296	0.0377019
Sfmbt1	0.989225	2.76118290758589e-08	7.5589	1.56598647509045e-07
Sfmbt2	0.0212933	0.950246	0.022164	0.963523
Sfn	0.965062	0.13536	0.868509	0.205303
Sfpq	-0.565017	0.000507949	3.29418	0.00142829
Sfr1	-0.695015	6.03596807540853e-05	4.21925	0.000205095
Sfrp1	0.146904	0.814257	0.0892385	0.863793
Sfrp2	-0.317975	0.590339	0.228899	0.67919
Sfrp4	-0.0500757	0.89608	0.047653	0.925438
Sfrp5	0.53597	0.488707	0.310952	0.587069
Sfswap	-0.101692	0.538946	0.268454	0.633351
Sft2d1	-0.974474	2.15394615557357e-12	11.6668	2.05674119468935e-11
Sft2d2	-0.704424	3.6020286625603e-06	5.44345	1.50746004444916e-05
Sft2d3	-0.0299478	0.864891	0.0630389	0.902959
Sftpc	-0.127348	0.862978	0.0640002	0.901681
Sfxn1	-1.43935	5.48552941340849e-25	24.2608	1.74533989955725e-23
Sfxn2	0.49211	0.0924804	1.03395	0.148551
Sfxn3	0.725446	2.51490224640676e-05	4.59948	9.13701382833848e-05
Sfxn4	-0.280176	0.126984	0.896251	0.194537
Sfxn5	-2.53159	1.98032522076395e-65	64.7033	4.3298033737062e-63
Sgcb	-0.708052	1.12705608140759e-06	5.94805	5.14613505015394e-06
Sgcd	-0.0427199	0.870476	0.0602434	0.907119
Sgce	-1.14693	1.11441391018342e-11	10.953	9.74126849014248e-11
Sgcz	1.04613	9.4482057248996e-05	4.02465	0.000309567
Sgf29	-0.284588	0.137559	0.861511	0.208139
Sgip1	0.432594	0.00537728	2.26944	0.0120189
Sgk1	2.36854	4.06630054081056e-27	26.3908	1.56538802309217e-25
Sgk2	1.01738	0.0256705	1.59057	0.0484597
Sgk3	1.50927	2.5552778867657e-09	8.59256	1.6613690080405e-08
Sgms1	0.535497	0.0073397	2.13432	0.0158665
Sgms2	3.94161	0.000108685	3.96383	0.00035191
Sgol2a	-0.731081	0.230973	0.636438	0.320532
Sgpl1	-0.341602	0.0178456	1.74847	0.0350741
Sgpp1	1.2322	1.1373675985665e-15	14.9441	1.59906570700355e-14
Sgpp2	1.62648	1.82235911631786e-10	9.73937	1.37883128919324e-09
Sgsh	-1.50156	2.59125752179638e-06	5.58649	1.11652013585985e-05
Sgsm1	1.40615	4.21452315552104e-11	10.3753	3.43897023417492e-10
Sgsm2	0.0387228	0.827045	0.0824706	0.87375
Sgsm3	0.503904	0.0118282	1.92708	0.0242829
Sgta	-0.182347	0.214087	0.669409	0.301167
Sgtb	1.79288	4.36464393103852e-20	19.3601	9.2811268827844e-19
Sh2b1	-0.9802	6.30439099617156e-13	12.2004	6.45736240532791e-12
Sh2b2	0.110954	0.725397	0.139424	0.79428
Sh2b3	1.06765	4.46374684838964e-08	7.3503	2.47158242702717e-07
Sh2d3c	1.43921	4.22714917657786e-13	12.374	4.44176229558588e-12
Sh2d4b	0.831448	0.108616	0.964108	0.170439
Sh2d5	0.368867	0.0247224	1.60691	0.0468671
Sh2d6	-1.87252	6.48673291076639e-07	6.18797	3.05846676970445e-06
Sh2d7	0.706329	0.0697319	1.15657	0.116115
Sh3bgr	1.04525	0.00741048	2.13015	0.0160033
Sh3bgrl	0.0169083	0.935255	0.0290699	0.952855
Sh3bgrl2	2.41077	5.98341864590363e-36	35.2231	3.80750826818061e-34
Sh3bgrl3	0.0248838	0.862936	0.0640212	0.901681
Sh3bp1	0.360079	0.0724895	1.13973	0.12028
Sh3bp2	-0.546923	0.127873	0.893221	0.195635
Sh3bp4	1.98421	8.09211762668534e-18	17.0919	1.39537890804339e-16
Sh3bp5	0.54976	0.00214908	2.66775	0.00527094
Sh3bp5l	-0.498931	0.000315252	3.50134	0.000926338
Sh3d19	2.66811	1.1573727240787e-05	4.93653	4.44345664935574e-05
Sh3d21	-0.514214	0.22437	0.649034	0.312845
Sh3gl1	0.52296	0.000625047	3.20409	0.00172192
Sh3gl2	1.67138	2.18934983778692e-20	19.6597	4.78337196536041e-19
Sh3gl3	0.346914	0.0382319	1.41757	0.068748
Sh3glb1	-1.04384	1.51804992915867e-12	11.8187	1.47851647583507e-11
Sh3glb2	0.0786302	0.626202	0.203285	0.709349
Sh3kbp1	0.502727	0.00194228	2.71169	0.00481098
Sh3pxd2a	-0.967983	2.48579880723546e-05	4.60453	9.04090698626436e-05
Sh3pxd2b	-2.10137	1.73716448088805e-28	27.7602	7.29694656577953e-27
Sh3rf1	0.72136	0.000332435	3.47829	0.000970779
Sh3rf2	0.123267	0.793009	0.100722	0.847384
Sh3rf3	0.50132	0.016926	1.77145	0.0334325
Sh3tc1	0.162682	0.717678	0.14407	0.7877
Sh3tc2	0.450917	0.31411	0.502918	0.411526
Sh3yl1	0.365001	0.116978	0.931895	0.181497
Shank1	-0.149195	0.291039	0.536049	0.387401
Shank2	-0.764394	4.20601968964025e-06	5.37613	1.74269824555697e-05
Shank3	-0.143241	0.515426	0.287834	0.612762
Sharpin	-0.503562	0.000724988	3.13967	0.00197138
Shb	0.32994	0.195784	0.708223	0.280109
Shc1	0.512691	0.00531475	2.27452	0.01189
Shc2	0.960505	3.10041672558881e-07	6.50858	1.53726865714694e-06
Shc3	-0.0787562	0.635694	0.196752	0.718098
Shc4	0.333991	0.263165	0.579771	0.356815
Shcbp1	0.904583	0.105065	0.978542	0.165752
Shcbp1l	0.460448	0.416839	0.380032	0.517642
Shd	-0.698977	1.65171771085083e-05	4.78206	6.17186543401623e-05
She	0.533932	0.166449	0.778718	0.244246
Shf	-0.216001	0.265388	0.576119	0.359372
Shfm1	-1.02814	3.20267173782114e-06	5.49449	1.3512707525186e-05
Shh	-0.0735212	0.892742	0.0492743	0.923276
Shisa2	1.22891	0.000967687	3.01427	0.00256775
Shisa3	2.55723	1.73513130754879e-06	5.76067	7.68395983353337e-06
Shisa4	-1.07456	4.10031930427442e-16	15.3872	6.05427233031133e-15
Shisa5	-0.0710611	0.633322	0.198376	0.71594
Shisa6	1.2988	4.12503184709272e-06	5.38457	1.71080479378208e-05
Shisa7	-0.304574	0.146122	0.835283	0.219055
Shisa8	0.661417	0.0291307	1.53565	0.0542057
Shisa9	-0.625548	0.000454268	3.34269	0.00128925
Shkbp1	-1.04625	1.78898195249562e-08	7.74739	1.03808432180538e-07
Shmt1	-0.327359	0.501299	0.299903	0.59952
Shmt2	-1.31379	1.55553477286938e-16	15.8081	2.3899180195058e-15
Shoc2	0.929671	5.10385835563751e-08	7.2921	2.80145479230905e-07
Shox2	5.73315	3.14660320837912e-05	4.50216	0.000112712
Shpk	-0.303258	0.263035	0.579987	0.356695
Shprh	0.573097	0.000615658	3.21066	0.00169839
Shq1	1.08718	0.000470557	3.32739	0.00133237
Shroom1	0.373555	0.151894	0.81846	0.225999
Shroom2	0.828102	3.10864503095925e-05	4.50743	0.000111516
Shroom3	1.28944	0.000273281	3.56339	0.000812391
Shroom4	0.318491	0.381819	0.418143	0.48292
Shtn1	0.423846	0.0142821	1.84521	0.0287326
Siae	-0.203754	0.208089	0.681751	0.294453
Siah1a	0.426788	0.0153891	1.81279	0.0306989
Siah1b	0.142355	0.557074	0.254087	0.649862
Siah2	0.731503	0.000474759	3.32353	0.00134249
Siah3	2.89125	8.71620659933845e-05	4.05967	0.000287406
Sidt1	0.962867	0.000100508	3.9978	0.00032711
Sidt2	0.282126	0.0413495	1.38353	0.073763
Sigirr	0.772935	0.132149	0.878937	0.201346
Siglece	-0.387143	0.632567	0.198894	0.715466
Siglech	0.435139	0.0796411	1.09886	0.130584
Sigmar1	-0.964087	3.84049873463175e-09	8.41561	2.43750894754038e-08
Sik1	1.06337	0.00200994	2.69682	0.00496258
Sik2	0.485425	0.00642229	2.19231	0.0140869
Sik3	0.0195684	0.89836	0.0465495	0.927231
Sike1	-0.902276	1.93322265612935e-08	7.71372	1.11570826320237e-07
Sil1	-1.35461	0.00272085	2.56529	0.00649607
Simc1	1.18469	5.75633304812e-09	8.23985	3.55940912989987e-08
Sin3a	0.17056	0.298493	0.525066	0.394827
Sin3b	-0.841271	5.27708825435456e-07	6.27761	2.51383975111069e-06
Sipa1	0.154429	0.44417	0.352451	0.544602
Sipa1l1	0.679348	0.000332549	3.47814	0.000970944
Sipa1l2	0.21059	0.263246	0.579639	0.356896
Sipa1l3	0.706027	0.00388701	2.41038	0.00894106
Sirpa	-0.715051	5.08876150817671e-07	6.29339	2.43023631365011e-06
Sirt1	1.17558	1.2876402702422e-09	8.89021	8.7244406709219e-09
Sirt2	-1.33861	2.0046484111456e-22	21.698	5.15645158426502e-21
Sirt3	-0.0453797	0.76056	0.118867	0.822508
Sirt4	-0.379723	0.0357215	1.44707	0.0648493
Sirt5	-0.760967	1.31587944461034e-05	4.88078	5.00356924155737e-05
Sirt6	0.249085	0.387331	0.411917	0.48854
Sirt7	-0.51613	0.000706481	3.1509	0.0019265
Siva1	-0.33456	0.0661877	1.17922	0.111001
Six2	1.99507	0.00690321	2.16095	0.0150277
Six3	-0.783041	0.00968359	2.01396	0.0203655
Six3os1	-1.57687	0.000219612	3.65834	0.000663584
Six4	2.04678	4.62516839352361e-05	4.33487	0.000160909
Six5	-1.09101	0.00508164	2.294	0.011424
Ska2	0.980183	2.39556504513096e-05	4.62059	8.73694745074069e-05
Ska3	-0.635854	0.204674	0.688937	0.290374
Skap1	1.09949	0.0740054	1.13074	0.12245
Skap2	-1.42148	1.57467461950651e-11	10.8028	1.34423106336754e-10
Ski	-0.322431	0.0440648	1.35591	0.0779867
Skida1	-0.257915	0.296903	0.527385	0.393197
Skil	1.7498	7.34390998390324e-22	21.1341	1.80725888694785e-20
Skiv2l	-0.059962	0.705525	0.151488	0.777764
Skiv2l2	1.27599	1.56479901994905e-09	8.80554	1.04651303867494e-08
Skp1a	-0.714818	2.0324015646243e-05	4.69199	7.48123813578734e-05
Skp2	1.10361	1.90984612818505e-05	4.719	7.06212399611185e-05
Sla	0.916704	0.00263925	2.57852	0.00633137
Sla2	0.0211691	0.977163	0.010033	0.983101
Slain1	1.00434	4.64897575872373e-10	9.33264	3.35237347100526e-09
Slain2	1.13783	4.77055941211963e-10	9.32143	3.4371406934638e-09
Slamf9	-0.772719	0.299657	0.523375	0.396029
Slbp	-0.246319	0.173638	0.760354	0.253118
Slc10a3	0.841573	0.0116602	1.9333	0.0239957
Slc10a4	-0.68663	0.27772	0.556393	0.37261
Slc10a7	0.914168	0.00217262	2.66302	0.00532202
Slc11a1	-0.952084	0.0996101	1.0017	0.158421
Slc11a2	0.0904489	0.608479	0.215755	0.694253
Slc12a2	1.80317	0.000231398	3.63564	0.000697096
Slc12a4	-1.10621	2.52462782445679e-05	4.5978	9.17039465778193e-05
Slc12a5	0.482263	0.00118812	2.92514	0.00309111
Slc12a6	1.22457	7.27204544020094e-17	16.1383	1.1579595045489e-15
Slc12a7	1.05143	0.00718493	2.14358	0.0155833
Slc12a8	2.92797	1.35981895351377e-05	4.86652	5.15684955152855e-05
Slc12a9	-1.64023	1.05160731350169e-18	17.9781	1.97948246406819e-17
Slc13a3	-1.32197	5.77046933056642e-11	10.2388	4.62016826119623e-10
Slc13a4	3.09075	1.67963844585095e-05	4.77478	6.26932677950144e-05
Slc13a5	-3.09507	3.53121955850966e-81	80.4521	1.88191932346324e-78
Slc14a1	-0.439466	0.0105184	1.97805	0.0218864
Slc15a2	-2.8177	3.72887173881452e-58	57.4284	6.42345238724675e-56
Slc15a3	0.502625	0.658251	0.181609	0.737521
Slc15a4	-0.144436	0.433575	0.362936	0.533799
Slc16a1	0.0510794	0.766646	0.115405	0.82763
Slc16a10	0.9727	0.101115	0.995184	0.160426
Slc16a11	0.0290249	0.869302	0.0608294	0.906178
Slc16a12	3.068	1.69367889867508e-15	14.7712	2.31999999502047e-14
Slc16a13	0.364383	0.301363	0.52091	0.397975
Slc16a14	0.971142	0.0162597	1.78889	0.032247
Slc16a2	0.823235	0.132263	0.87856	0.201485
Slc16a3	-0.334882	0.515497	0.287773	0.612805
Slc16a4	3.95497	9.7332073448158e-05	4.01174	0.000317502
Slc16a5	2.46529	0.0142596	1.84589	0.0286945
Slc16a6	2.45786	0.00026706	3.57339	0.000795673
Slc16a7	0.679241	0.00159362	2.79761	0.00402632
Slc16a8	3.25858	0.0199591	1.69986	0.0387239
Slc16a9	2.1837	0.00253948	2.59526	0.00611698
Slc17a5	0.675393	0.00215089	2.66738	0.00527334
Slc17a6	2.57147	6.281359576197e-16	15.2019	9.09357438136363e-15
Slc17a7	1.32834	1.1120522776991e-12	11.9539	1.10325419103435e-11
Slc17a8	0.314186	0.669848	0.174024	0.747274
Slc18a1	0.284825	0.189682	0.721973	0.272752
Slc18a2	1.05113	5.54369477364139e-06	5.2562	2.25187526470959e-05
Slc18a3	-0.756741	0.314008	0.503059	0.411424
Slc18b1	0.105355	0.53354	0.272833	0.628514
Slc19a1	2.07457	2.00021879515453e-14	13.6989	2.43307641459096e-13
Slc19a2	1.50041	1.33627318283414e-10	9.8741	1.02606046195648e-09
Slc19a3	0.966995	0.0545245	1.26341	0.0937927
Slc1a1	1.22147	2.17895532336313e-12	11.6618	2.07713270456316e-11
Slc1a2	-2.5778	2.67955578559315e-53	52.5719	3.59820034389808e-51
Slc1a3	-2.01919	5.14692320093829e-42	41.2885	4.34532813211889e-40
Slc1a4	-1.60583	2.09651254777072e-23	22.6785	5.88057976803977e-22
Slc1a5	0.783913	0.0226813	1.64433	0.0433835
Slc1a6	-0.313931	0.476169	0.322239	0.57495
Slc20a1	-1.02504	2.46737833657423e-15	14.6078	3.31328111432574e-14
Slc20a2	-0.987805	2.46209478141152e-08	7.6087	1.40429981278235e-07
Slc22a13b-ps	-0.907517	0.294104	0.5315	0.39011
Slc22a15	-0.0467786	0.858545	0.066237	0.898204
Slc22a17	0.497889	0.0553744	1.25669	0.0950916
Slc22a18	-0.401206	0.401273	0.396561	0.50274
Slc22a2	0.93334	0.0495432	1.30502	0.0863388
Slc22a21	-0.977942	0.0194665	1.71071	0.0378802
Slc22a23	-0.410475	0.003848	2.41477	0.00886519
Slc22a3	0.545279	0.190753	0.719528	0.273959
Slc22a4	-0.657863	0.00150833	2.8215	0.00383068
Slc22a5	0.561397	0.0187162	1.72778	0.0365661
Slc22a6	1.40817	6.77375048479894e-05	4.16917	0.000227759
Slc22a8	1.26061	6.46887440144919e-07	6.18917	3.05173399840427e-06
Slc23a2	0.080647	0.678484	0.168461	0.754146
Slc23a3	1.47143	0.0106747	1.97165	0.0221736
Slc24a2	0.784913	1.49477899558661e-07	6.82542	7.7459620148083e-07
Slc24a3	0.506093	0.00614813	2.21126	0.0135535
Slc24a4	0.59251	0.00452185	2.34468	0.0102698
Slc24a5	2.94504	2.97120860999723e-06	5.52707	1.2617278793549e-05
Slc25a1	-1.81134	1.50407621225674e-31	30.8227	7.5001507964405e-30
Slc25a10	-0.391835	0.0159804	1.79641	0.0317672
Slc25a11	-0.26757	0.0584928	1.2329	0.0996838
Slc25a12	0.843691	2.53641442536013e-08	7.59578	1.44475656680333e-07
Slc25a13	2.14377	2.41390975646935e-10	9.61728	1.7968929282771e-09
Slc25a14	0.372515	0.0165382	1.78151	0.0327348
Slc25a15	-0.279244	0.0849075	1.07105	0.137932
Slc25a16	0.889105	8.39730072303903e-10	9.07586	5.84282197187709e-09
Slc25a17	0.0525333	0.765745	0.115916	0.826834
Slc25a18	-3.38732	3.02636040868713e-146	145.519	1.29028876024376e-142
Slc25a19	-0.465503	0.000835606	3.078	0.00224169
Slc25a20	-1.64381	2.61360814971501e-24	23.5828	7.87499529774554e-23
Slc25a21	-2.31689	7.19896037354951e-11	10.1427	5.67858789132809e-10
Slc25a22	0.854061	2.55904380404042e-07	6.59192	1.2850981458806e-06
Slc25a23	0.0330301	0.798973	0.0974678	0.851666
Slc25a24	0.687812	0.10308	0.986824	0.163163
Slc25a25	0.91621	9.32657249656409e-08	7.03028	4.96266388267173e-07
Slc25a26	-0.63211	0.000240384	3.61909	0.000722634
Slc25a27	0.508047	0.000905149	3.04328	0.00241043
Slc25a28	-0.151962	0.323018	0.490774	0.421158
Slc25a29	-0.955473	4.39671215321244e-07	6.35687	2.1256669369368e-06
Slc25a3	-1.45785	3.09711272795838e-22	21.509	7.84816648775664e-21
Slc25a30	2.17439	1.05007141831462e-09	8.97878	7.20061036105249e-09
Slc25a32	0.695305	0.000279364	3.55383	0.000828137
Slc25a33	-1.00124	1.13353765015959e-11	10.9456	9.903356089048e-11
Slc25a34	-1.85389	1.05749724860039e-17	16.9757	1.80526106883193e-16
Slc25a35	-0.47166	0.0279798	1.55316	0.0523038
Slc25a36	1.38449	2.85853249988133e-19	18.5439	5.63577031826315e-18
Slc25a37	0.913676	2.24809058505467e-05	4.64819	8.23077218495543e-05
Slc25a38	-0.857179	4.860732099298e-08	7.3133	2.67575614013648e-07
Slc25a39	0.314516	0.0893391	1.04896	0.144211
Slc25a4	-1.37557	8.46247590577383e-22	21.0725	2.07057480770541e-20
Slc25a40	0.649763	0.00337277	2.47201	0.00788366
Slc25a42	0.0524604	0.789866	0.102446	0.845015
Slc25a43	-0.905365	0.14963	0.824981	0.223098
Slc25a44	0.54501	0.000191361	3.71815	0.000586112
Slc25a45	0.223647	0.449699	0.347078	0.549761
Slc25a46	1.03101	3.46695244111163e-11	10.4601	2.85629985172549e-10
Slc25a47	-1.36477	3.24467269506392e-06	5.48883	1.36763836237321e-05
Slc25a5	-1.01685	2.60090914447889e-12	11.5849	2.46011672489978e-11
Slc25a51	0.830969	3.76284707079136e-06	5.42448	1.57052359141644e-05
Slc25a53	-0.854869	2.10449019186978e-06	5.67685	9.16261826197275e-06
Slc26a1	-1.52821	0.000170943	3.76715	0.000529278
Slc26a10	-1.28193	1.23734783304029e-07	6.90751	6.47689685226187e-07
Slc26a11	0.0788701	0.779124	0.108393	0.836883
Slc26a2	1.00943	0.000492554	3.30755	0.00138843
Slc26a4	1.19195	7.55021215897618e-06	5.12204	2.99514580505187e-05
Slc26a6	-1.01238	9.7869662338542e-07	6.00935	4.50855143925046e-06
Slc26a7	2.50561	3.28091074497898e-05	4.48401	0.000117252
Slc26a8	1.32545	0.00054609	3.26274	0.00152473
Slc27a1	-1.70355	3.36753392375983e-32	31.4727	1.72462232840241e-30
Slc27a2	1.84645	1.88454664100589e-07	6.72479	9.63978956680099e-07
Slc27a3	0.264535	0.470543	0.327401	0.569689
Slc27a4	-0.234996	0.126506	0.89789	0.193961
Slc29a1	-0.00398661	0.982706	0.00757641	0.987221
Slc29a2	-0.748743	8.15237731103976e-05	4.08872	0.00027054
Slc29a3	-0.833087	0.000329599	3.48201	0.000963321
Slc29a4	3.66502	0.000116778	3.93264	0.000375406
Slc2a1	-0.216848	0.110216	0.957756	0.172617
Slc2a10	-1.51763	1.52284567639651e-12	11.8173	1.48149516059703e-11
Slc2a12	3.99828	1.68941889742678e-05	4.77226	6.3044529270714e-05
Slc2a13	1.27607	7.63258417625248e-15	14.1173	9.68497697483704e-14
Slc2a3	0.671392	0.000316376	3.4998	0.000928813
Slc2a4	-1.05078	0.0028312	2.54803	0.00673461
Slc2a4rg-ps	-0.872203	0.00172439	2.76336	0.00432087
Slc2a5	1.1977	0.0126154	1.8991	0.0257472
Slc2a6	0.399662	0.0802539	1.09553	0.131475
Slc2a8	-0.174763	0.329017	0.482782	0.427444
Slc30a1	-1.2924	9.60967996725735e-11	10.0173	7.50382244329702e-10
Slc30a10	-1.48884	9.78954715109366e-19	18.0092	1.85707382775029e-17
Slc30a2	-0.471689	0.267698	0.572355	0.361867
Slc30a3	0.0183915	0.930723	0.0311796	0.949826
Slc30a4	1.11593	5.26543507028606e-12	11.2786	4.78405592374312e-11
Slc30a5	0.111742	0.54229	0.265768	0.636228
Slc30a6	-0.628248	0.000194777	3.71046	0.000594972
Slc30a7	-0.339692	0.0632596	1.19887	0.106656
Slc30a9	-0.100156	0.527881	0.277464	0.623527
Slc31a1	1.42544	0.0709916	1.14879	0.11799
Slc31a2	0.70599	0.00161106	2.79289	0.00406556
Slc32a1	0.127354	0.664108	0.177762	0.742571
Slc33a1	-0.513849	0.0288637	1.53965	0.0537557
Slc35a1	0.385298	0.104452	0.981082	0.164953
Slc35a2	-1.4723	4.52547776589487e-19	18.3443	8.81021664606977e-18
Slc35a3	0.614107	0.00387945	2.41123	0.00892488
Slc35a4	-0.658176	2.24190567613635e-05	4.64938	8.21165365138087e-05
Slc35a5	0.89365	2.98871879503624e-08	7.52451	1.68717677360305e-07
Slc35b1	-0.144124	0.342671	0.465123	0.441985
Slc35b2	-1.01126	7.68592336398508e-13	12.1143	7.79285000293707e-12
Slc35b3	0.734491	4.90248220540026e-05	4.30958	0.000169691
Slc35b4	0.369057	0.0169953	1.76967	0.0335539
Slc35c1	-0.187678	0.361115	0.442354	0.461515
Slc35c2	-0.131835	0.381509	0.418495	0.482696
Slc35d1	-0.207281	0.237662	0.624041	0.328058
Slc35d2	0.0650928	0.891115	0.0500663	0.921879
Slc35d3	0.209802	0.544973	0.263625	0.638629
Slc35e1	0.666982	1.05754134304558e-05	4.9757	4.08963947036266e-05
Slc35e2	0.219867	0.190566	0.719955	0.273769
Slc35e3	0.442526	0.00764727	2.11649	0.0164688
Slc35e4	-1.19331	1.8848481035906e-15	14.7247	2.56537905495882e-14
Slc35f1	0.361823	0.0304961	1.51576	0.0564445
Slc35f2	-0.142818	0.764501	0.116622	0.825805
Slc35f3	0.605782	0.000450781	3.34603	0.00128063
Slc35f4	1.22025	1.31786486186735e-06	5.88013	5.94573210430839e-06
Slc35f5	-0.101661	0.566006	0.247179	0.658121
Slc35f6	-1.15692	1.03803252186197e-14	13.9838	1.29310493994405e-13
Slc35g1	1.61308	1.64157114469195e-05	4.78474	6.13933208367905e-05
Slc35g2	-0.404145	0.0497818	1.30293	0.0866836
Slc36a1	-0.689897	0.0018608	2.7303	0.00463042
Slc36a2	-1.59446	5.05090651557724e-05	4.29663	0.000174369
Slc36a4	1.4975	1.34528823100838e-15	14.8712	1.86676529630732e-14
Slc37a1	0.751422	0.00974111	2.01139	0.0204663
Slc37a2	2.22303	0.0302854	1.51877	0.0560912
Slc37a3	-0.444853	0.0061821	2.20886	0.0136196
Slc37a4	-0.949611	2.52255092931969e-09	8.59816	1.64134237117963e-08
Slc38a1	0.547064	0.00018084	3.74271	0.00055702
Slc38a10	0.538285	0.00105965	2.97484	0.00278705
Slc38a11	0.259557	0.637875	0.195264	0.719989
Slc38a2	1.30724	8.95556503548145e-14	13.0479	1.0154800938504e-12
Slc38a3	-1.7122	1.69792339505028e-18	17.7701	3.12366618977211e-17
Slc38a4	1.45832	0.0103525	1.98496	0.0215937
Slc38a5	-0.127931	0.777586	0.109251	0.835704
Slc38a6	0.32878	0.25113	0.600102	0.343199
Slc38a7	0.390784	0.0412868	1.38419	0.0736666
Slc38a9	0.0376473	0.815448	0.0886038	0.864572
Slc39a1	-1.97533	3.37221975873105e-10	9.47208	2.47354132324298e-09
Slc39a10	1.56089	1.86634141076563e-19	18.729	3.72700075166242e-18
Slc39a11	-1.56745	1.03374010284975e-18	17.9856	1.95231491849387e-17
Slc39a12	-1.25171	8.44372280818519e-10	9.07347	5.87033219611864e-09
Slc39a13	0.151688	0.470376	0.327555	0.569567
Slc39a14	0.624032	0.00042091	3.37581	0.00120298
Slc39a2	-0.47861	0.116803	0.932546	0.181302
Slc39a3	0.0989534	0.540307	0.267359	0.634524
Slc39a4	5.62976	0.00132155	2.87892	0.00340397
Slc39a6	-0.494865	0.00281315	2.55081	0.00669488
Slc39a7	-1.09124	1.17159302257074e-12	11.9312	1.15693962981594e-11
Slc39a8	-0.341076	0.41042	0.386772	0.511607
Slc39a9	0.219595	0.174762	0.757553	0.254538
Slc3a2	-1.60341	3.86875761418803e-24	23.4124	1.14544778389518e-22
Slc40a1	1.26136	9.48882602900999e-10	9.02279	6.5462151738971e-09
Slc41a1	-1.16588	5.64931264294203e-18	17.248	9.87124772671448e-17
Slc41a2	0.991093	1.3311163471643e-06	5.87578	5.9991697105021e-06
Slc41a3	-0.786478	0.00155236	2.80901	0.00393372
Slc43a2	-0.876968	1.8171531486025e-08	7.74061	1.05235065576507e-07
Slc43a3	-0.677528	0.140543	0.85219	0.211846
Slc44a1	-0.828103	2.70670339353089e-09	8.56756	1.75513763016258e-08
Slc44a2	-0.908869	1.5472161375476e-10	9.81045	1.17848253728168e-09
Slc44a4	0.180214	0.736584	0.132778	0.803075
Slc44a5	0.939577	0.00895007	2.04817	0.018986
Slc45a1	0.864072	1.23100814278218e-05	4.90974	4.70392401232519e-05
Slc45a3	0.725866	0.364183	0.438681	0.464725
Slc45a4	0.743573	2.88847403077005e-05	4.53933	0.000104144
Slc46a1	-0.644522	0.0060883	2.2155	0.0134424
Slc46a3	-0.546483	0.00557356	2.25387	0.0124169
Slc47a1	2.04625	5.56465703399143e-05	4.25456	0.000190524
Slc48a1	-0.379915	0.00296685	2.5277	0.00702536
Slc4a10	2.9465	6.85592198663166e-66	65.1639	1.60165607616461e-63
Slc4a11	1.12967	0.00529752	2.27593	0.0118577
Slc4a1ap	-0.346283	0.0571397	1.24306	0.097661
Slc4a2	1.12188	0.16218	0.790002	0.2387
Slc4a3	0.16341	0.266896	0.573659	0.36084
Slc4a4	-1.98295	1.38783240123451e-36	35.8577	9.20937500803633e-35
Slc4a5	4.09994	0.00370567	2.43113	0.00857366
Slc4a7	0.782321	5.12385881131682e-05	4.2904	0.000176708
Slc4a8	-0.516638	0.000641253	3.19297	0.00176272
Slc50a1	-0.158495	0.316331	0.499859	0.413863
Slc52a2	-0.688694	0.000292225	3.53428	0.000863411
Slc52a3	-0.339671	0.462276	0.335098	0.561752
Slc5a11	-1.60961	0.00483233	2.31584	0.0109081
Slc5a3	1.69635	7.92761297353962e-15	14.1009	1.00443916531014e-13
Slc5a5	1.77191	4.24432637591482e-11	10.3722	3.45997810778448e-10
Slc5a6	1.13415	1.02436985360742e-06	5.98954	4.70245046660052e-06
Slc5a7	0.949503	0.155323	0.808763	0.230318
Slc6a1	-0.875865	9.52799373113586e-12	11.021	8.38011372309391e-11
Slc6a11	-2.58619	7.10022249242214e-73	72.1487	2.57632328480356e-70
Slc6a12	1.41647	0.0087822	2.0564	0.0186608
Slc6a13	0.941628	0.00363366	2.43966	0.00842993
Slc6a15	2.27024	1.09659589005538e-35	34.96	6.8004895669107e-34
Slc6a16	-0.0326336	0.961319	0.0171323	0.971747
Slc6a17	-0.197166	0.310436	0.508028	0.407652
Slc6a20a	2.6068	7.86320753030403e-23	22.1044	2.10186741726967e-21
Slc6a3	2.64797	0.00332163	2.47865	0.00777906
Slc6a6	-0.2056	0.135996	0.866475	0.206139
Slc6a7	-0.059849	0.79898	0.0974641	0.851666
Slc6a8	-0.690573	4.03290028015159e-06	5.39438	1.67503851382624e-05
Slc6a9	-1.38095	1.07356159610336e-12	11.9692	1.06817499766317e-11
Slc7a1	0.0624315	0.798102	0.0979416	0.851156
Slc7a10	-2.55833	4.00295414847621e-25	24.3976	1.28079512285391e-23
Slc7a11	-1.4233	7.86737026680201e-16	15.1042	1.12809003467755e-14
Slc7a14	0.491878	0.00658166	2.18166	0.0144013
Slc7a2	-1.92497	1.48420022992842e-24	23.8285	4.59374786228662e-23
Slc7a3	0.681204	0.0633017	1.19858	0.106717
Slc7a4	0.284422	0.0823348	1.08442	0.134367
Slc7a5	-0.585078	0.000665044	3.17715	0.00182422
Slc7a6	0.284707	0.105781	0.975594	0.166727
Slc7a6os	-0.311751	0.086397	1.0635	0.140072
Slc7a7	-0.0896565	0.847151	0.0720391	0.889564
Slc7a8	1.91033	3.97981883493346e-23	22.4001	1.08594928657528e-21
Slc8a1	1.1129	9.04381465402646e-13	12.0436	9.07254206528043e-12
Slc8a2	-0.0407173	0.889321	0.0509414	0.920464
Slc8a3	0.883974	0.000447089	3.34961	0.00127079
Slc8b1	-1.97386	3.66708212946389e-26	25.4357	1.31383232428313e-24
Slc9a1	0.111286	0.590905	0.228482	0.679567
Slc9a2	1.72363	5.42822511499846e-06	5.26534	2.21043340762139e-05
Slc9a3r1	-2.40786	1.17807836063281e-47	46.9288	1.21763323407466e-45
Slc9a3r2	0.186369	0.314328	0.502616	0.411717
Slc9a4	3.03391	0.0022402	2.64971	0.00547105
Slc9a5	-0.0102835	0.962358	0.0166635	0.972335
Slc9a6	0.665838	1.0565118782988e-05	4.97613	4.08658506974545e-05
Slc9a7	0.148523	0.35003	0.455894	0.449843
Slc9a8	0.163809	0.38469	0.414889	0.485819
Slc9a9	-0.064384	0.750257	0.12479	0.813924
Slc9b2	0.796095	0.0638192	1.19505	0.107504
Slco1a4	2.00747	2.82911468469487e-13	12.5483	3.03254065573767e-12
Slco1a5	2.8417	0.0346082	1.46082	0.0630228
Slco1c1	-0.151546	0.809741	0.091654	0.860151
Slco2a1	1.30149	0.0364739	1.43802	0.0659834
Slco2b1	0.484953	0.0700463	1.15461	0.116555
Slco3a1	0.575142	0.00821039	2.08564	0.0175794
Slco4a1	0.605244	0.182483	0.738778	0.264047
Slco4c1	0.758493	0.0917783	1.03726	0.147576
Slco5a1	-0.14426	0.748057	0.126065	0.812002
Slf1	0.962319	2.52781329853789e-08	7.59726	1.44033838935066e-07
Slfn2	-0.206829	0.632846	0.198702	0.715681
Slfn5	0.0541651	0.899854	0.0458281	0.928267
Slfn8	0.932623	0.200133	0.698681	0.28504
Slirp	-1.42682	1.34873402790196e-09	8.87007	9.11665085685296e-09
Slit1	0.441801	0.0567189	1.24627	0.0971189
Slit2	1.64951	5.82239508925953e-14	13.2349	6.73644001711208e-13
Slit3	0.198351	0.331015	0.480152	0.429386
Slitrk1	1.22873	1.70848722917471e-08	7.76739	9.93742878797596e-08
Slitrk2	0.0568854	0.785649	0.104772	0.841453
Slitrk3	0.937345	6.90875667199472e-06	5.1606	2.75929593171424e-05
Slitrk4	1.6292	3.92669029296697e-13	12.406	4.14648769388598e-12
Slitrk5	1.29883	1.34304059066666e-15	14.8719	1.86516402550727e-14
Slitrk6	3.36855	1.21823428390972e-05	4.91427	4.65824382910231e-05
Slk	0.756765	1.02333334466611e-06	5.98998	4.69895715130205e-06
Slmap	0.761315	1.23662167152362e-05	4.90776	4.72325777965596e-05
Slmo1	-0.155459	0.31668	0.499379	0.414257
Slmo2	-1.00017	4.19821333846306e-12	11.3769	3.85340851852256e-11
Sln	-1.2576	0.101313	0.994336	0.160709
Sltm	0.0183297	0.897727	0.0468558	0.926745
Slu7	-0.45216	0.00153017	2.81526	0.00388153
Slx1b	-0.209736	0.29305	0.533058	0.389257
Slx4	0.687679	0.000223218	3.65127	0.000673644
Slx4ip	0.844344	0.00235217	2.62853	0.00571424
Smad1	-0.294118	0.116566	0.933428	0.180999
Smad2	0.236344	0.145585	0.836883	0.218307
Smad3	0.336446	0.0293839	1.53189	0.0546232
Smad4	0.072552	0.643489	0.191459	0.724983
Smad5	-1.24197	1.69821266557311e-15	14.77	2.32434340278362e-14
Smad6	0.594244	0.13334	0.875041	0.202744
Smad7	0.887945	5.32176958800126e-05	4.27394	0.000182722
Smad9	-1.24143	1.41528063574416e-06	5.84916	6.35497524012136e-06
Smagp	0.132288	0.795131	0.0995612	0.848996
Smap1	-0.707475	2.57896693631679e-05	4.58855	9.35183970485788e-05
Smap2	0.515577	0.00140045	2.85373	0.00358663
Smarca1	1.1097	1.95041434410857e-07	6.70987	9.95581150087623e-07
Smarca2	0.257066	0.0736688	1.13272	0.121964
Smarca4	-0.230469	0.105977	0.974788	0.166944
Smarca5	0.805289	6.83591652856967e-06	5.1652	2.73661315676589e-05
Smarca5-ps	1.56971	0.0340492	1.46789	0.0621642
Smarcad1	0.80819	2.86222155962631e-06	5.5433	1.22000316115639e-05
Smarcal1	0.824906	8.88606556894493e-06	5.05129	3.49075182213648e-05
Smarcb1	-1.87322	2.48586366169531e-35	34.6045	1.50868038742177e-33
Smarcc1	-0.294215	0.0442248	1.35433	0.0782295
Smarcc2	-0.0556815	0.677509	0.169085	0.753505
Smarcd1	-0.305974	0.0834632	1.0785	0.135949
Smarcd2	0.295429	0.0818581	1.08694	0.133743
Smarcd3	-1.31388	1.51193811181226e-21	20.8205	3.64704279474487e-20
Smarce1	-1.06079	1.34189150982361e-11	10.8723	1.1610663525384e-10
Smc1a	0.0632851	0.716405	0.144842	0.786758
Smc2	0.376677	0.0929377	1.03181	0.149187
Smc3	-0.251079	0.160338	0.794963	0.236581
Smc4	-0.401604	0.0977419	1.00992	0.155784
Smc5	0.466233	0.00365239	2.43742	0.00846879
Smc6	0.621619	5.5724202222171e-05	4.25396	0.000190713
Smchd1	0.000828859	0.996576	0.00148947	0.997182
Smco3	1.48684	6.30718288923538e-06	5.20016	2.53925158151606e-05
Smco4	0.418538	0.521669	0.282605	0.618055
Smcr8	0.89632	1.16746730408949e-07	6.93276	6.12803551983444e-07
Smdt1	-1.56328	1.75079443591177e-21	20.7568	4.18766455961282e-20
Smek1	0.487303	0.00287627	2.54117	0.00683078
Smek2	0.804471	1.74004373011771e-06	5.75944	7.70371385602998e-06
Smg1	0.281782	0.0928417	1.03226	0.149061
Smg5	0.0336056	0.822848	0.0846806	0.870578
Smg6	0.111633	0.508315	0.293867	0.606253
Smg7	0.84001	3.87904341118454e-06	5.41128	1.61585750694531e-05
Smg8	0.915289	6.95150689505907e-05	4.15792	0.000233093
Smg9	-1.05338	2.78215372841651e-11	10.5556	2.32241065513534e-10
Smim1	-0.0241024	0.965547	0.0152268	0.974991
Smim10l1	0.594372	0.000200809	3.69722	0.000612191
Smim10l2a	0.512757	0.00517733	2.28589	0.0116238
Smim11	-0.444893	0.0473886	1.32433	0.0831019
Smim12	-0.393896	0.00470974	2.327	0.0106487
Smim13	1.31407	4.23359654697356e-16	15.3733	6.23486662453257e-15
Smim14	0.618655	3.4621624720127e-05	4.46065	0.000123085
Smim15	-0.302607	0.0531722	1.27432	0.0917348
Smim17	2.02797	0.000304984	3.51572	0.000899238
Smim18	0.0763107	0.772202	0.112269	0.831857
Smim19	-0.348046	0.0246471	1.60823	0.0467399
Smim20	-1.19248	1.5595566749749e-13	12.807	1.71924237459741e-12
Smim22	3.0328	0.00214403	2.66877	0.00526106
Smim24	-0.0752724	0.920266	0.0360864	0.941861
Smim3	-1.78597	2.48592604400524e-30	29.6045	1.1743762535863e-28
Smim4	-1.51475	2.81583849042918e-08	7.55039	1.59433298857169e-07
Smim5	1.74529	0.000112995	3.94694	0.000364121
Smim6	-0.498802	0.451852	0.345004	0.55176
Smim7	0.0492303	0.703474	0.152752	0.776106
Smim8	-1.14429	2.0693071825932e-08	7.68418	1.1906195914961e-07
Smn1	-1.34654	1.70663783500419e-12	11.7679	1.64994340352389e-11
Smndc1	-0.772067	0.000194682	3.71067	0.000594788
Smo	-0.756532	0.000290172	3.53734	0.000858088
Smoc1	-0.712939	0.00022703	3.64392	0.000684543
Smoc2	1.29568	7.42822679682414e-06	5.12911	2.95224842211696e-05
Smok4a	-0.587394	0.499465	0.301495	0.597662
Smox	-2.05404	5.53185934485258e-50	49.2571	6.46166638815862e-48
Smpd1	-0.602203	0.00090932	3.04128	0.00242041
Smpd2	-2.81128	4.000796718845e-74	73.3979	1.58673458705076e-71
Smpd3	0.629209	2.23820601047369e-05	4.6501	8.19986365254958e-05
Smpd4	0.192791	0.205274	0.687667	0.291097
Smpd5	-0.915501	0.211391	0.674913	0.298117
Smpdl3a	-1.00901	0.000144328	3.84065	0.000454963
Smpdl3b	-1.91006	5.82824923737987e-09	8.23446	3.60257203676246e-08
Sms	1.06846	2.05508896702564e-15	14.6872	2.78818514269333e-14
Smtn	0.107914	0.721401	0.141823	0.791023
Smtnl2	1.08071	0.01874	1.72723	0.0366086
Smu1	-0.745082	4.29635659111694e-06	5.3669	1.77667471641388e-05
Smug1	0.301647	0.178736	0.747787	0.259409
Smurf1	0.10744	0.446578	0.350103	0.546847
Smurf2	-0.285269	0.08775	1.05675	0.142076
Smyd1	-3.4419	2.48139421028011e-18	17.6053	4.50667698212108e-17
Smyd2	0.186372	0.269034	0.570193	0.363406
Smyd3	-0.161031	0.352452	0.452901	0.452239
Smyd4	0.339364	0.0625521	1.20376	0.105641
Smyd5	0.730778	0.000241876	3.61641	0.000726863
Snai2	0.72202	0.119975	0.920908	0.185466
Snai3	0.594139	0.384092	0.415565	0.485292
Snap23	0.413055	0.067994	1.16753	0.113617
Snap25	1.49723	1.41289522506285e-14	13.8499	1.73974838759724e-13
Snap29	-0.72234	0.00262287	2.58122	0.00629918
Snap47	0.812646	2.75889937124401e-06	5.55926	1.18009204607964e-05
Snap91	2.2606	3.0046415388769e-44	43.5222	2.74016881304848e-42
Snapc1	-0.199729	0.304255	0.516762	0.400955
Snapc2	-1.31115	4.51807701224831e-17	16.345	7.36627967178611e-16
Snapc3	0.585359	8.73980387007194e-05	4.0585	0.000288128
Snapc4	0.498049	0.00212796	2.67204	0.0052284
Snapc5	-0.986501	2.1754505360881e-09	8.66245	1.43078031015991e-08
Snapin	-0.861218	3.07198883772338e-09	8.51258	1.97473417408724e-08
Snca	0.721648	0.000125924	3.89989	0.000401553
Sncaip	0.0528518	0.809047	0.092026	0.859657
Sncb	0.0667741	0.721858	0.141548	0.791295
Sncg	1.62663	2.10410809011397e-05	4.67693	7.73017220353374e-05
Snd1	-0.0588487	0.688522	0.162082	0.763084
Sned1	-0.0427734	0.851719	0.0697039	0.892705
Snf8	-0.666636	2.28722190641443e-06	5.64069	9.91265117966751e-06
Snhg1	0.799001	0.00127083	2.89591	0.00328823
Snhg10	0.154031	0.568372	0.245368	0.660152
Snhg11	0.505156	0.000180403	3.74376	0.000555842
Snhg12	-0.648114	0.0138368	1.85896	0.027949
Snhg14	0.859339	0.009343	2.02951	0.0197222
Snhg15	0.119845	0.674656	0.170918	0.751164
Snhg17	0.68877	0.00699105	2.15546	0.0151957
Snhg18	-0.429245	0.176739	0.752667	0.257067
Snhg20	-0.0966971	0.572334	0.24235	0.663489
Snhg3	-0.207618	0.291543	0.535297	0.387709
Snhg4	0.295674	0.233611	0.631507	0.323324
Snhg5	-0.527233	0.00945257	2.02445	0.0199239
Snhg6	0.291602	0.277496	0.556743	0.372367
Snhg7	-0.158672	0.594986	0.225493	0.682879
Snhg7os	2.94735	0.0106176	1.97397	0.0220676
Snhg8	-0.10542	0.70143	0.154016	0.774352
Snhg9	0.00815489	0.989737	0.00448003	0.992006
Snip1	-0.33531	0.0824673	1.08372	0.134545
Snn	0.173544	0.217688	0.662166	0.305024
Snora28	0.526335	0.224958	0.647899	0.313588
Snora31	0.389494	0.514735	0.288416	0.612155
Snora65	0.237334	0.673938	0.17138	0.750705
Snora73b	1.16732	0.104473	0.980998	0.16497
Snord4a	-1.29135	0.000378845	3.42154	0.00109468
Snord8	-1.30316	0.0801308	1.0962	0.131298
Snord96a	-0.616959	0.186801	0.72862	0.269268
Snph	0.302164	0.115886	0.935969	0.180124
Snrk	0.314049	0.0697343	1.15655	0.116115
Snrnp200	0.122173	0.437707	0.358817	0.538185
Snrnp25	-0.779672	1.5429219599305e-05	4.81166	5.80092396487099e-05
Snrnp27	-0.516544	0.00599811	2.22199	0.0132571
Snrnp35	-0.829034	9.11348081678886e-05	4.04032	0.000299521
Snrnp40	-0.503242	0.00231404	2.63563	0.00563363
Snrnp48	-0.0506855	0.784216	0.105565	0.840393
Snrnp70	-0.373358	0.0174374	1.75852	0.0343629
Snrpa	-1.7421	9.84056075924773e-30	29.007	4.48719045957783e-28
Snrpa1	-1.01157	1.15735520238046e-10	9.93653	8.93505460452533e-10
Snrpb	-1.53665	2.67134622279477e-23	22.5733	7.40766479407187e-22
Snrpb2	-1.16	8.7623447888115e-09	8.05738	5.27845383357087e-08
Snrpc	-3.03376	5.3109769914079e-60	59.2748	1.0176786697918e-57
Snrpd1	-1.29259	1.76950441269963e-10	9.75215	1.34239894369126e-09
Snrpd2	-1.59828	1.52471188715182e-15	14.8168	2.10375700028213e-14
Snrpd3	-1.9175	2.53580643097389e-28	27.5959	1.05994222729972e-26
Snrpe	-1.33783	1.73373644749294e-09	8.76102	1.15291790268164e-08
Snrpf	-1.60442	1.56867076382469e-12	11.8045	1.52260166228038e-11
Snrpg	-1.08362	5.07915648824889e-11	10.2942	4.09163602978727e-10
Snrpn	0.411299	0.374941	0.426037	0.475585
Snta1	-1.79646	1.25285560675723e-24	23.9021	3.89894151781711e-23
Sntb1	2.46719	4.15362440309905e-13	12.3816	4.36988960952814e-12
Sntb2	0.700974	0.00106886	2.97108	0.00280835
Sntg1	1.61853	6.03679644742816e-15	14.2192	7.78167245762961e-14
Sntg2	0.56196	0.0851056	1.07004	0.138214
Sntn	1.54853	0.00781336	2.10716	0.0167989
Snupn	-1.21067	4.14950256764798e-11	10.382	3.38753550927088e-10
Snw1	-0.85106	1.45677418284881e-09	8.83661	9.80032619893633e-09
Snx1	-0.51665	0.00111733	2.95182	0.00292298
Snx10	1.21439	5.91725372282833e-11	10.2279	4.72659695499365e-10
Snx11	0.0335474	0.847584	0.0718172	0.889837
Snx12	0.025882	0.869701	0.0606298	0.906484
Snx13	0.444106	0.00817137	2.08771	0.0175046
Snx14	0.500097	0.00201918	2.69482	0.00498409
Snx15	-0.714346	0.000149952	3.82405	0.000470175
Snx16	0.477909	0.00854618	2.06823	0.0182092
Snx17	-0.805748	7.2529250301561e-09	8.13949	4.42228757469725e-08
Snx18	-0.326796	0.0317277	1.49856	0.0584576
Snx19	0.714221	4.47575698302126e-05	4.34913	0.000156253
Snx2	0.521514	0.00159957	2.796	0.00403895
Snx20	1.117	0.0368345	1.43375	0.0665722
Snx21	0.31696	0.0434463	1.36205	0.0770522
Snx22	0.540526	0.0188362	1.72501	0.0367711
Snx24	-0.662144	4.16441863446359e-05	4.38045	0.000146222
Snx25	1.12637	5.88830151414057e-13	12.23	6.05664017021431e-12
Snx27	-0.854381	4.16293888576465e-09	8.3806	2.63333678626967e-08
Snx29	0.0668901	0.777232	0.109449	0.835514
Snx3	-1.08224	3.12761750022497e-16	15.5048	4.6829138585458e-15
Snx30	0.262979	0.102763	0.988163	0.16276
Snx32	-0.644974	1.37438156298965e-05	4.86189	5.20975842970116e-05
Snx33	-0.819689	2.89313847461323e-05	4.53863	0.000104268
Snx4	-0.895539	1.71915873327723e-09	8.76468	1.14436116461007e-08
Snx5	-0.356935	0.0149227	1.82615	0.0298875
Snx6	-0.225353	0.153164	0.814843	0.227652
Snx7	1.65723	3.26161149573843e-18	17.4866	5.84280697986589e-17
Snx8	-1.36559	5.91986204369532e-17	16.2277	9.55130816397162e-16
Snx9	-0.0690006	0.731462	0.135808	0.799126
Soat1	-0.659368	0.0035571	2.4489	0.00827258
Sobp	0.457772	0.00729004	2.13727	0.0157752
Socs1	0.613541	0.168343	0.773806	0.246579
Socs2	1.08133	2.19002825237439e-09	8.65955	1.43925787344867e-08
Socs3	1.41062	9.47520384669647e-05	4.02341	0.000310392
Socs4	0.0586393	0.899099	0.0461924	0.927713
Socs5	0.357034	0.0296973	1.52728	0.0551425
Socs6	0.969578	1.43686715020949e-07	6.84258	7.46173336774442e-07
Socs7	-0.308949	0.0495758	1.30473	0.0863865
Sod1	-1.39468	5.104253771708e-11	10.2921	4.10991236178981e-10
Sod2	-1.64889	1.4600370953875e-17	16.8356	2.45799334893766e-16
Sod3	-1.45591	0.00639345	2.19427	0.0140254
Soga1	-0.911226	1.82294761796544e-07	6.73923	9.34712828526237e-07
Soga3	0.140799	0.296899	0.527392	0.393197
Son	-0.541951	7.1821980195426e-06	5.14374	2.85779759741669e-05
Sorbs1	-0.726204	1.68035164183398e-06	5.7746	7.45298228864412e-06
Sorbs2	0.635588	1.96829528497831e-05	4.70591	7.25779627892326e-05
Sorbs2os	0.952511	0.0327981	1.48415	0.0602346
Sorbs3	-0.536267	0.00405829	2.39166	0.00929369
Sorcs1	0.674598	0.00266214	2.57477	0.00638
Sorcs2	-0.724933	4.16165506104631e-06	5.38073	1.72473548994128e-05
Sorcs3	0.730689	0.000277393	3.5569	0.000823296
Sord	0.277485	0.178826	0.747569	0.259461
Sorl1	-0.475991	0.012148	1.91549	0.0248886
Sort1	0.469633	0.00160359	2.79491	0.00404789
Sos1	0.300482	0.0538135	1.26911	0.0927192
Sos2	0.331442	0.0844243	1.07353	0.137265
Sostdc1	4.56417	0.000968277	3.014	0.00256892
Sowaha	1.19595	7.6956532943146e-09	8.11375	4.67551376135523e-08
Sowahb	2.42365	9.78893445940401e-18	17.0093	1.68117309436733e-16
Sowahc	1.40605	0.0686858	1.16313	0.114593
Sox1	-1.73535	7.21993512945981e-15	14.1415	9.20933236333639e-14
Sox10	0.428654	0.0321362	1.49301	0.05914
Sox11	-0.581792	0.0055933	2.25233	0.0124511
Sox12	-0.55168	0.00411283	2.38586	0.00940847
Sox13	-0.920383	0.000107483	3.96866	0.000348349
Sox17	1.92173	5.03138368072618e-07	6.29831	2.4041809271814e-06
Sox18	0.60684	0.11157	0.952451	0.17445
Sox2	-2.65601	1.14526533896392e-40	39.9411	9.04229402346794e-39
Sox21	-1.93875	9.80307339595863e-20	19.0086	2.01666602768008e-18
Sox2ot	0.0800415	0.654357	0.184185	0.734123
Sox3	-1.52747	0.00552291	2.25783	0.0123098
Sox4	-0.769522	8.8417949592572e-05	4.05346	0.000291209
Sox5	-1.13829	7.6955261994118e-10	9.11376	5.38087346473017e-09
Sox6	-1.35157	4.08750703553834e-16	15.3885	6.04582350252132e-15
Sox7	-1.63009	2.45387525023134e-05	4.61015	8.9305139815291e-05
Sox8	-1.20239	7.3692121482573e-15	14.1326	9.38085237914302e-14
Sox9	-2.02496	1.96805849506901e-24	23.706	6.05835190882797e-23
Sp1	-0.223819	0.247402	0.606596	0.33881
Sp100	0.880642	0.024387	1.61284	0.0463032
Sp110	0.741373	0.257611	0.589035	0.350577
Sp140	0.0701901	0.922207	0.0351714	0.943281
Sp2	-0.251576	0.269139	0.570024	0.363498
Sp3	0.244745	0.13283	0.876703	0.202131
Sp3os	-0.802079	1.23820496800015e-05	4.90721	4.72718771530658e-05
Sp4	0.0555547	0.738932	0.131396	0.804994
Sp7	0.197357	0.753462	0.122939	0.816621
Sp8	0.396012	0.402366	0.395379	0.503851
Sp9	-0.168328	0.594433	0.225897	0.682519
Spa17	0.475162	0.244679	0.611403	0.335863
Spaca6	-0.136609	0.507469	0.294591	0.60537
Spaca9	3.47197	0.000275814	3.55938	0.000819038
Spag1	-0.030327	0.878887	0.0560672	0.912997
Spag16	2.80717	0.00112133	2.95027	0.00293255
Spag17	1.19183	0.0859696	1.06566	0.139445
Spag4	-0.608704	0.0194306	1.71151	0.0378189
Spag5	-0.410718	0.0409947	1.38727	0.073199
Spag6	1.10789	0.0370236	1.43152	0.0668715
Spag6l	3.08321	4.73670842452425e-20	19.3245	1.00347609281785e-18
Spag7	-1.30428	1.65783068742201e-13	12.7805	1.82286554115377e-12
Spag8	0.76906	0.0416107	1.38079	0.0741746
Spag9	-0.172887	0.288233	0.540256	0.384206
Sparc	-2.36424	3.22520771206333e-26	25.4914	1.16039435277485e-24
Sparcl1	-2.15949	5.98567654462314e-37	36.2229	4.00312658007855e-35
Spast	0.801152	1.25909194265298e-07	6.89994	6.58263457694785e-07
Spata1	0.00569997	0.989313	0.00466607	0.991698
Spata13	0.946902	0.00031378	3.50337	0.00092278
Spata17	1.18905	0.023472	1.62945	0.0447653
Spata18	1.26444	0.0738253	1.13179	0.122187
Spata2	1.12194	2.52699305476263e-14	13.5974	3.0391635794021e-13
Spata21	-1.00594	0.186786	0.728656	0.269268
Spata24	-0.48921	0.114826	0.939959	0.178754
Spata2l	0.859314	1.2378325740902e-05	4.90734	4.72682416447253e-05
Spata3	-1.91493	2.139947798093e-07	6.6696	1.08550475159661e-06
Spata32	0.221031	0.754784	0.122177	0.81769
Spata33	0.543248	0.0131942	1.87962	0.0267938
Spata4	-0.018848	0.977936	0.00968944	0.983704
Spata5	0.600852	0.012667	1.89733	0.02584
Spata5l1	0.597424	0.172127	0.764151	0.251184
Spata6	1.79001	0.00559288	2.25236	0.0124511
Spata7	1.29253	5.33805346493899e-13	12.2726	5.53069038827883e-12
Spata9	0.0305766	0.967607	0.0143011	0.97621
Spats1	-1.14987	0.000246492	3.6082	0.000740084
Spats2	0.359756	0.0384493	1.41511	0.0690881
Spats2l	0.517092	0.0115048	1.93912	0.0237074
Spc24	-1.38934	0.000435281	3.36123	0.00123969
Spc25	-1.88681	2.55242088309199e-05	4.59305	9.26542906348464e-05
Spcs1	-0.666871	0.00472302	2.32578	0.0106769
Spcs2	-1.05838	8.90676081405192e-12	11.0503	7.88250643086879e-11
Spcs3	1.2126	5.017395426354e-13	12.2995	5.22384991459347e-12
Spdya	0.651164	0.16122	0.79258	0.237636
Specc1	-0.624566	3.42092882668847e-05	4.46586	0.000121762
Specc1l	-0.119443	0.399723	0.39824	0.501315
Speer4b	-0.117379	0.861204	0.0648938	0.900324
Spef1	0.438055	0.0628118	1.20196	0.105985
Spef2	2.07516	3.13145957757677e-05	4.50425	0.00011224
Speg	-0.894637	1.67448836541935e-06	5.77612	7.43277578965684e-06
Spen	-0.858497	1.11298858870082e-07	6.95351	5.86011342750967e-07
Spg11	-0.134959	0.465445	0.332132	0.56488
Spg20	0.176144	0.281317	0.550804	0.37645
Spg21	0.334044	0.0199265	1.70057	0.0386781
Spg7	-0.185082	0.204225	0.689891	0.289876
Sphk1	-0.702034	0.0249331	1.60322	0.0472168
Sphk2	-0.324261	0.0421645	1.37505	0.0750418
Sphkap	1.84536	1.44724123351765e-18	17.8395	2.68858954209259e-17
Spi1	0.380258	0.413048	0.384	0.513982
Spice1	0.34033	0.151573	0.819379	0.22558
Spidr	-0.478054	0.113347	0.945588	0.176855
Spin1	1.14497	6.08508322171847e-14	13.2157	7.02606697787318e-13
Spin2c	-0.11123	0.653075	0.185037	0.733071
Spink10	0.868916	0.0319796	1.49513	0.05889
Spink8	1.40847	0.0757918	1.12038	0.125066
Spint1	0.833259	0.136049	0.866306	0.206183
Spint2	3.20236	0.00180281	2.74405	0.0044995
Spire1	-0.153568	0.280482	0.552095	0.375576
Spire2	0.810626	3.32075687433884e-05	4.47876	0.000118527
Spns1	-0.926457	2.09239910421622e-11	10.6794	1.7700284882591e-10
Spns2	1.13802	2.12710684699642e-08	7.67221	1.22263836092609e-07
Spock1	1.09689	6.83972083627969e-13	12.165	6.9763516233202e-12
Spock2	-0.254797	0.0687513	1.16272	0.114668
Spock3	1.49818	1.01479362967034e-15	14.9936	1.43739954820581e-14
Spon1	-0.24921	0.0804211	1.09463	0.131698
Spop	1.45157	8.93643678344552e-26	25.0488	3.02986069393399e-24
Spopl	1.01418	1.89706857699596e-06	5.72192	8.34045050582345e-06
Spp1	0.850912	0.184252	0.734588	0.266133
Spp2	0.925583	0.131713	0.880372	0.200861
Sppl2a	-0.621877	0.00432567	2.36395	0.00985965
Sppl2b	-0.278582	0.083509	1.07827	0.135984
Sppl3	0.185566	0.204678	0.68893	0.290374
Spr	-2.64032	3.3242371110399e-68	67.4783	8.85805307682412e-66
Spred1	0.106662	0.539917	0.267673	0.634142
Spred2	0.172181	0.298835	0.524569	0.395217
Spred3	-0.49481	0.00853556	2.06877	0.0181911
Sprn	1.08041	6.71266437488511e-09	8.17311	4.10802461400047e-08
Sprtn	0.0824785	0.776927	0.10962	0.835364
Spry1	0.708488	0.00188143	2.72551	0.00467519
Spry2	-1.06941	6.87323370025829e-07	6.16284	3.22909442215441e-06
Spry4	-0.687092	0.00128821	2.89001	0.00332916
Spryd3	0.31296	0.0297054	1.52716	0.0551427
Spryd4	-0.181088	0.351344	0.454267	0.45109
Spryd7	0.481519	0.00713591	2.14655	0.0154948
Spsb1	0.83447	9.36689540902294e-06	5.0284	3.66411695343823e-05
Spsb2	-1.83303	2.36612892249173e-12	11.626	2.24927328005429e-11
Spsb3	-0.655932	1.20002727689001e-05	4.92081	4.59686998654138e-05
Spsb4	-1.39102	5.03562878371187e-11	10.2979	4.06040724715945e-10
Sptan1	-0.820834	0.000263427	3.57934	0.000785811
Sptb	-1.28888	2.70124690028028e-06	5.56844	1.15862838625201e-05
Sptbn1	-2.54452	8.01115609289272e-52	51.0963	1.0120167111718e-49
Sptbn2	-1.49295	1.90278380941739e-12	11.7206	1.83541148675363e-11
Sptbn4	0.538339	0.00416373	2.38052	0.0095147
Sptbn5	0.347032	0.393152	0.405439	0.494456
Sptlc1	0.0329273	0.851933	0.0695945	0.892875
Sptlc2	0.217029	0.219059	0.659439	0.306467
Sptlc3	3.1285	0.0528153	1.27724	0.0912207
Sptssa	0.0283127	0.855206	0.0679295	0.89548
Sptssb	1.17717	0.00836108	2.07774	0.0178594
Spty2d1	1.44406	3.84543597048577e-12	11.4151	3.54104022897756e-11
Spx	-0.662165	0.119927	0.921084	0.185408
Sqle	-1.01808	1.10068283237993e-10	9.95834	8.52067409142409e-10
Sqrdl	-1.69658	7.63138479928789e-13	12.1174	7.7467640694676e-12
Sqstm1	-1.14901	1.28445343726544e-16	15.8913	1.9949971693192e-15
Sra1	-0.684037	0.0011318	2.94623	0.00295631
Srbd1	-0.370091	0.0658412	1.1815	0.110485
Src	-0.609344	0.000153917	3.81271	0.000481016
Srcap	-0.0847781	0.625973	0.203444	0.709211
Srcin1	-0.236291	0.127124	0.895772	0.194706
Srd5a1	0.389189	0.0770665	1.11313	0.126899
Srd5a3	-0.490477	0.00648067	2.18838	0.014204
Srebf1	-1.41857	1.1169391005915e-18	17.952	2.09091980477359e-17
Srebf2	-1.11479	2.46270540658823e-14	13.6086	2.96812565398979e-13
Srek1	0.104674	0.445721	0.350937	0.545954
Srek1ip1	-0.997972	2.90608521258767e-07	6.53669	1.44575196077801e-06
Srf	0.565679	0.00149297	2.82595	0.00379508
Srfbp1	-0.259514	0.195197	0.709527	0.279433
Srgap1	-1.55948	1.99965561546881e-11	10.699	1.69325356833193e-10
Srgap2	0.308768	0.068578	1.16382	0.114435
Srgap3	-0.12878	0.441802	0.354772	0.542245
Srgn	0.827852	0.0291823	1.53488	0.0542779
Sri	-1.01093	1.09323246755165e-09	8.96129	7.47853449724265e-09
Srl	0.783379	0.00129815	2.88668	0.00335179
Srm	-0.90889	8.3711157270579e-09	8.07722	5.05799726352423e-08
Srp14	0.218703	0.223591	0.650546	0.311963
Srp19	-1.20794	2.79495668913761e-14	13.5536	3.34023765778225e-13
Srp54a	0.447574	0.248154	0.605278	0.339785
Srp54c	-0.218304	0.213094	0.671428	0.299993
Srp68	-0.512728	0.000106123	3.97419	0.000344139
Srp72	-0.294223	0.0426532	1.37005	0.0758301
Srp9	-0.456156	0.00226442	2.64504	0.00552229
Srpk1	1.10799	7.24613297837917e-10	9.13989	5.07705636044694e-09
Srpk2	0.131259	0.41349	0.383535	0.514419
Srpk3	-0.545535	0.0286167	1.54338	0.0533948
Srpr	-0.19029	0.292592	0.533738	0.3888
Srprb	-0.9334	8.45717898682732e-10	9.07277	5.87729137902824e-09
Srpx2	0.877932	0.148594	0.827998	0.221931
Srr	0.351472	0.0105614	1.97628	0.0219635
Srrd	-0.856293	7.2092256365933e-08	7.14211	3.89810190255111e-07
Srrm1	0.0234014	0.860851	0.065072	0.900064
Srrm2	-0.791803	1.83182119084921e-09	8.73712	1.2132844584373e-08
Srrm3	-0.0299492	0.857419	0.0668067	0.897315
Srrm4	0.341152	0.0549634	1.25993	0.094481
Srrm4os	-0.536417	0.0460513	1.33676	0.0810568
Srrt	-0.586786	1.23371922610379e-05	4.90878	4.71322752732395e-05
Srsf1	0.0697896	0.588144	0.230516	0.677214
Srsf10	-0.0784366	0.633009	0.19859	0.715681
Srsf11	0.0469339	0.711425	0.147871	0.782448
Srsf12	1.72385	9.95669571263121e-19	18.0019	1.88668320759125e-17
Srsf2	0.273688	0.0997263	1.00119	0.158547
Srsf3	-0.0355475	0.797215	0.0984243	0.850598
Srsf4	-0.259045	0.143905	0.841925	0.216263
Srsf5	0.168195	0.187253	0.727571	0.26976
Srsf6	0.229334	0.121433	0.915663	0.187397
Srsf7	0.281941	0.037651	1.42422	0.0678394
Srsf9	-0.422552	0.00211053	2.67561	0.00518855
Srxn1	0.28112	0.0586921	1.23142	0.0999835
Ss18	-0.15247	0.352925	0.452317	0.452711
Ss18l1	0.55799	0.00321667	2.49259	0.00756336
Ssb	-0.768827	2.52750910578647e-05	4.59731	9.17890551322027e-05
Ssbp1	-1.07023	3.6928069275335e-11	10.4326	3.03211985277594e-10
Ssbp2	0.0277324	0.845203	0.0730388	0.887896
Ssbp3	-0.153917	0.297492	0.526524	0.393778
Ssbp4	-0.853667	1.68219076919408e-08	7.77412	9.79449688557042e-08
Ssc4d	0.623893	0.22625	0.645411	0.315029
Ssc5d	-1.20979	0.0183942	1.73532	0.035999
Ssfa2	0.0393919	0.862047	0.0644691	0.901039
Ssh1	0.54583	0.0070806	2.14993	0.0153786
Ssh2	0.419544	0.0255672	1.59232	0.0482861
Ssh3	0.590306	0.137334	0.862222	0.207835
Ssna1	0.24005	0.126316	0.898541	0.193688
Sspn	-1.06464	1.12632463477719e-07	6.94834	5.92301582531304e-07
Sspo	0.265282	0.663128	0.178402	0.741674
Ssr1	-0.233123	0.133568	0.874297	0.203073
Ssr2	-1.26753	3.25752254464505e-18	17.4871	5.84161824146969e-17
Ssr3	0.0959944	0.483389	0.315703	0.582102
Ssr4	-0.61701	0.00123056	2.9099	0.00319226
Ssrp1	-0.649247	7.43470287444636e-06	5.12874	2.9534456748383e-05
Sssca1	-0.890595	2.28732910119343e-07	6.64067	1.15682415455969e-06
Sst	0.0825447	0.652555	0.185383	0.732631
Sstr1	0.588295	0.013272	1.87706	0.0269325
Sstr2	0.834677	0.000633491	3.19826	0.00174279
Sstr3	0.081418	0.756863	0.120983	0.819578
Sstr4	2.51098	3.08653028522185e-13	12.5105	3.29603553438782e-12
Ssu72	-0.411575	0.0166331	1.77903	0.0328997
Ssx2ip	1.11083	4.09419989094849e-11	10.3878	3.34719486770065e-10
St13	-0.764023	1.85741719183533e-06	5.73109	8.1808865675516e-06
St14	0.376719	0.685007	0.164305	0.76001
St18	0.831039	0.0035993	2.44378	0.00836274
St3gal1	0.408535	0.296319	0.528241	0.392651
St3gal2	0.1966	0.176156	0.754102	0.256372
St3gal3	0.0961695	0.586808	0.231504	0.67604
St3gal4	-1.05613	2.94422646106531e-11	10.531	2.44811497157522e-10
St3gal5	1.34584	4.4639804535643e-23	22.3503	1.21417420502529e-21
St3gal6	1.46685	3.19025651963286e-08	7.49617	1.79797206496427e-07
St5	-0.043312	0.851031	0.0700546	0.892259
St6gal1	-0.836875	1.17015733813196e-07	6.93176	6.14026561369308e-07
St6gal2	1.0596	1.82686256578916e-09	8.73829	1.21132636846689e-08
St6galnac2	3.35986	0.000203561	3.69131	0.000619362
St6galnac3	0.0946163	0.658394	0.181514	0.737585
St6galnac4	0.153724	0.41005	0.387164	0.511221
St6galnac5	-0.568119	0.000336943	3.47244	0.000982766
St6galnac6	0.37636	0.0259248	1.58628	0.0489018
St7	-0.0182305	0.921517	0.0354966	0.942745
St7l	0.0881792	0.639038	0.194473	0.721039
St8sia1	0.174155	0.498259	0.302545	0.596595
St8sia2	-1.06739	0.00233418	2.63187	0.0056778
St8sia3	0.801219	6.23332323494261e-09	8.20528	3.83488796712523e-08
St8sia4	1.89559	2.44312504064082e-10	9.61205	1.81705427139505e-09
St8sia5	0.176806	0.402316	0.395433	0.503826
St8sia6	1.49411	0.00149155	2.82636	0.00379259
Stab1	0.453725	0.237717	0.62394	0.328101
Stab2	-0.302393	0.610966	0.213983	0.696531
Stac	0.778936	0.226897	0.644171	0.315801
Stac2	0.369346	0.0834586	1.07853	0.135949
Stac3	-1.33037	0.0115145	1.93876	0.0237246
Stag1	0.370262	0.0257683	1.58891	0.0486335
Stag2	0.622853	0.00248347	2.60494	0.00599732
Stag3	0.361953	0.590574	0.228725	0.679275
Stam	-0.0493168	0.792161	0.101187	0.846673
Stam2	0.616022	5.1525581175841e-05	4.28798	0.000177555
Stambp	0.0272338	0.873362	0.0588055	0.90941
Stambpl1	-0.100674	0.577911	0.238139	0.668409
Stap1	0.759857	0.41073	0.386444	0.511844
Stap2	-0.0795729	0.84501	0.0731381	0.887847
Star	-0.084045	0.744025	0.128412	0.808655
Stard10	-0.128002	0.388852	0.410216	0.489985
Stard13	0.695107	0.00290552	2.53678	0.00689449
Stard3	-0.36657	0.0174672	1.75778	0.0344099
Stard3nl	0.628735	5.56580441440557e-05	4.25447	0.000190524
Stard4	-0.437441	0.0337783	1.47136	0.0617224
Stard5	-0.0542136	0.782306	0.106623	0.839032
Stard6	-1.21749	0.000312865	3.50464	0.000920249
Stard7	-0.647913	1.17402981241385e-06	5.93032	5.34282448513822e-06
Stard8	-0.00405134	0.984653	0.00671667	0.988537
Stard9	-0.0353971	0.904077	0.0437948	0.931089
Stat1	-0.0848018	0.631089	0.199909	0.714126
Stat2	0.369337	0.076081	1.11872	0.125494
Stat3	-0.805195	2.09657443380917e-06	5.67849	9.13281746977818e-06
Stat4	1.53195	0.00378877	2.4215	0.00874102
Stat5a	-1.11045	0.000126585	3.89762	0.000403433
Stat5b	0.214016	0.154611	0.81076	0.229465
Stat6	1.79649	1.65058608165215e-19	18.7824	3.31555889711376e-18
Stau1	0.647387	2.07428108028629e-06	5.68313	9.05189087594738e-06
Stau2	1.12076	7.27504822376476e-16	15.1382	1.04787730074395e-14
Stbd1	1.62371	0.000731782	3.13562	0.00198723
Stc1	1.06536	0.000525192	3.27968	0.00147095
Steap1	3.53776	0.00929029	2.03197	0.0196182
Steap2	2.56636	0.00234022	2.63074	0.00569007
Steap3	-2.17662	2.53825052313563e-20	19.5955	5.52839392357024e-19
Steap4	1.20288	0.293436	0.532487	0.389649
Stil	1.63578	0.0179906	1.74496	0.0353143
Stim1	0.334988	0.12526	0.902187	0.19238
Stim2	1.507	1.24208690720574e-16	15.9058	1.93447946260152e-15
Stip1	-0.443912	0.00593999	2.22621	0.0131435
Stk10	0.460604	0.129368	0.888174	0.197621
Stk11	-0.651746	2.06002664516207e-05	4.68613	7.57801863817815e-05
Stk11ip	0.931707	1.39425576822643e-07	6.85566	7.25149065914409e-07
Stk16	-0.435563	0.00129135	2.88896	0.00333674
Stk17b	-2.23008	4.07727556425203e-34	33.3896	2.27234828342334e-32
Stk19	-0.495765	0.00206337	2.68542	0.0050836
Stk24	-0.443572	0.00730251	2.13653	0.0157982
Stk25	-0.00478427	0.981016	0.00832394	0.98593
Stk26	0.95642	0.00213765	2.67006	0.0052469
Stk3	0.58396	0.00821037	2.08564	0.0175794
Stk32a	0.84394	0.00304782	2.51601	0.00719711
Stk32b	1.68241	0.00875461	2.05776	0.0186045
Stk32c	1.26297	6.05164550676043e-08	7.21813	3.30255239911336e-07
Stk33	0.675517	0.145984	0.835694	0.218887
Stk35	0.452889	0.0351596	1.45396	0.0639245
Stk36	-0.175298	0.486489	0.312927	0.585132
Stk38	0.110241	0.452276	0.344597	0.55208
Stk38l	-0.501045	0.00139301	2.85605	0.00356917
Stk39	1.88868	4.62792740102368e-13	12.3346	4.83903579994224e-12
Stk4	0.621255	0.000144606	3.83981	0.00045559
Stk40	0.121182	0.453407	0.343512	0.552827
Stmn1	-0.345046	0.0551161	1.25872	0.0946957
Stmn1-rs1	1.37017	0.103502	0.985051	0.163756
Stmn2	0.776874	2.26816029862947e-06	5.64433	9.83503832515307e-06
Stmn3	0.150372	0.426495	0.370086	0.526947
Stmn4	-0.0532306	0.758407	0.120097	0.820782
Stom	-0.856434	2.43668088610184e-05	4.6132	8.87551384698438e-05
Stoml1	-0.499463	0.00159523	2.79718	0.00402977
Stoml2	-0.724017	2.1385625769283e-07	6.66988	1.08512484935838e-06
Stoml3	3.10972	2.04022805865927e-10	9.69032	1.53616111754416e-09
Ston2	-1.97836	1.5770415685208e-21	20.8022	3.79335217342085e-20
Stox1	1.31525	0.000129453	3.88789	0.000411729
Stox2	-0.347182	0.0193194	1.71401	0.0376283
Stpg1	1.15312	0.0206303	1.68549	0.0398764
Stra13	-0.815885	0.000134273	3.87201	0.000425787
Stra6	2.44613	5.51861516651773e-05	4.25817	0.000189061
Strada	-0.313535	0.0468033	1.32972	0.0822276
Stradb	1.22827	7.30399103824818e-12	11.1364	6.53184389964785e-11
Strap	-0.0507117	0.758058	0.120297	0.82056
Strbp	0.738951	1.96649895251258e-07	6.70631	1.00319094035745e-06
Strc	0.0313195	0.952027	0.0213505	0.964756
Strip1	0.333373	0.0687146	1.16295	0.11463
Strip2	2.08875	2.82271330071824e-14	13.5493	3.36633235177964e-13
Strn	0.367528	0.0103364	1.98563	0.0215655
Strn3	-0.667791	9.80376288018614e-06	5.00861	3.81538184352484e-05
Strn4	0.897808	8.54717593232222e-08	7.06818	4.56509672251247e-07
Stt3a	0.67943	0.00293496	2.5324	0.00695854
Stt3b	-0.290789	0.0463613	1.33384	0.0815518
Stub1	-0.244471	0.075554	1.12174	0.124709
Stum	0.651841	0.00103834	2.98366	0.00273775
Stx12	-0.179161	0.210464	0.676823	0.297
Stx16	0.41862	0.00561148	2.25092	0.0124883
Stx17	0.366048	0.0498404	1.30242	0.0867679
Stx18	-0.709156	1.86175948599434e-06	5.73008	8.19789472609024e-06
Stx19	1.33313	0.0958851	1.01825	0.153226
Stx1a	0.433943	0.0388611	1.41049	0.0697251
Stx1b	0.558717	0.00187267	2.72754	0.0046563
Stx2	-0.431151	0.0037614	2.42465	0.00868963
Stx3	1.06035	1.45246363767198e-11	10.8379	1.24976361639041e-10
Stx4a	-0.821091	1.5159955334046e-05	4.8193	5.70849808493754e-05
Stx5a	0.252535	0.0935494	1.02896	0.150027
Stx6	0.335076	0.0291973	1.53466	0.0543
Stx7	-0.684178	1.09443813822302e-05	4.96081	4.22561648387035e-05
Stx8	-1.17045	1.99913658156174e-11	10.6992	1.69325356833193e-10
Stxbp1	1.69168	2.78481707243729e-17	16.5552	4.58862515491261e-16
Stxbp2	-0.302756	0.0736073	1.13308	0.121874
Stxbp3	-1.15305	1.54962578974787e-09	8.80977	1.03833612483974e-08
Stxbp4	0.0656583	0.729756	0.136822	0.797773
Stxbp5	1.36462	2.49348757695389e-15	14.6032	3.34307681897576e-14
Stxbp5l	1.17223	2.18616214189728e-13	12.6603	2.36716248685182e-12
Stxbp6	0.999411	5.21215453172829e-08	7.28298	2.85721900945337e-07
Styx	-0.694058	0.00990329	2.00422	0.0207687
Styxl1	-0.808234	0.168796	0.772637	0.247158
Sub1	-0.0912095	0.585663	0.232352	0.675004
Sucla2	0.151061	0.384723	0.414852	0.485825
Suclg1	-1.76552	1.17111123679139e-27	26.9314	4.69932494876246e-26
Suclg2	-2.24539	4.97682290061008e-35	34.303	2.8967487285667e-33
Suco	0.225044	0.182301	0.739211	0.263807
Suds3	0.0796464	0.544266	0.264189	0.637976
Sufu	0.166859	0.396555	0.401696	0.498037
Sugct	-2.88661	7.42955429714175e-48	47.129	7.77322815849419e-46
Sugp1	-0.900902	2.18152741628808e-10	9.66124	1.63317684624131e-09
Sugp2	0.522421	0.00256025	2.59172	0.0061618
Sugt1	-0.580031	0.0012986	2.88652	0.00335196
Sulf1	2.77702	0.00103635	2.98449	0.0027338
Sulf2	0.641343	0.000553392	3.25697	0.00154234
Sult1a1	-1.77354	3.5370075132667e-21	20.4514	8.19566931131119e-20
Sult1c1	0.919862	0.64598	0.189781	0.727241
Sult1c2	3.01041	0.018039	1.74379	0.0354054
Sult2b1	0.816682	0.00797196	2.09843	0.0171119
Sult4a1	1.34658	2.85230438311879e-12	11.5448	2.68888003277337e-11
Sumf1	-0.384207	0.0893383	1.04896	0.144211
Sumf2	-1.13272	8.30973914881814e-13	12.0804	8.38050215517118e-12
Sumo1	0.320015	0.0190138	1.72093	0.0370797
Sumo2	-0.323489	0.0181544	1.74102	0.0355827
Sumo3	-0.297129	0.0321958	1.4922	0.0592241
Sun1	0.631958	3.11168060570314e-06	5.507	1.31678910793204e-05
Sun2	-1.08456	0.000769063	3.11404	0.0020769
Suox	-1.61861	1.76090375550651e-24	23.7543	5.43046159971212e-23
Supt16	-0.190653	0.383837	0.415853	0.485029
Supt20	0.948302	5.15291087043428e-10	9.28795	3.68769374672204e-09
Supt3	-1.36672	2.38443223200014e-10	9.62262	1.77883233965575e-09
Supt4a	-0.961099	1.14626982639403e-10	9.94071	8.85749235130213e-10
Supt4b	-0.103726	0.834889	0.0783711	0.879792
Supt5	-0.126609	0.320813	0.493747	0.418764
Supt6	-0.28948	0.0409622	1.38762	0.0731487
Supt7l	0.158046	0.424099	0.372532	0.524633
Supv3l1	-0.254782	0.149507	0.825339	0.222992
Surf1	-0.5367	0.00027393	3.56236	0.000814033
Surf2	-0.206692	0.206416	0.685257	0.292474
Surf4	-0.625959	0.000595036	3.22546	0.0016479
Surf6	-0.799042	1.47698771971759e-06	5.83062	6.61637735016124e-06
Susd1	0.338892	0.344672	0.462594	0.444228
Susd2	0.116973	0.680585	0.167118	0.756136
Susd3	0.33345	0.518153	0.285542	0.615061
Susd4	0.816265	8.68786621748333e-06	5.06109	3.4186172236493e-05
Susd5	0.759531	0.0567867	1.24575	0.0972135
Susd6	0.690571	0.000158667	3.79951	0.000494502
Suv39h1	0.343997	0.058706	1.23132	0.0999972
Suv39h2	0.968969	0.026859	1.57091	0.0504409
Suv420h1	0.216983	0.135513	0.868019	0.205499
Suv420h2	-0.604768	0.00078226	3.10665	0.0021092
Suz12	0.768856	0.000136329	3.86541	0.000431507
Sv2a	0.420287	0.0116691	1.93296	0.0240065
Sv2b	1.48651	1.60178209868666e-16	15.7954	2.45654603516207e-15
Sv2c	0.146742	0.673552	0.171629	0.750425
Svbp	-0.612089	0.0032839	2.48361	0.00770338
Svep1	0.989272	0.100696	0.996988	0.159893
Svil	-0.00506414	0.983397	0.00727125	0.987625
Svip	0.0123361	0.935464	0.028973	0.952954
Svop	0.878055	2.62039482756017e-06	5.58163	1.12792058024258e-05
Swap70	-1.16509	2.30436993411928e-14	13.6374	2.78319581136474e-13
Swi5	-1.69972	6.71899262261999e-16	15.1727	9.69422167395612e-15
Swsap1	-0.323923	0.0900363	1.04558	0.14524
Swt1	0.463949	0.0110115	1.95815	0.0227957
Syap1	0.245668	0.259634	0.585638	0.352841
Sybu	-0.55276	0.000848276	3.07146	0.00227139
Syce2	-0.355365	0.292093	0.534478	0.388319
Sycp2	0.437346	0.330677	0.480596	0.42911
Sycp3	-0.657071	0.204672	0.688941	0.290374
Syde1	-0.260777	0.245615	0.609746	0.33693
Syde2	0.574407	0.0495433	1.30502	0.0863388
Syf2	-1.77684	1.94558374784318e-27	26.711	7.61008835681595e-26
Syk	-0.290829	0.480001	0.318757	0.578474
Sympk	0.612892	0.000514682	3.28846	0.00144436
Syn1	2.01081	1.7162722214927e-20	19.7654	3.7766847052047e-19
Syn2	1.1252	2.30426512620149e-10	9.63747	1.72173344999644e-09
Syn3	0.450589	0.0235554	1.62791	0.0449042
Syna	0.597107	0.0966885	1.01463	0.154278
Sync	1.57443	0.0183412	1.73657	0.0359035
Syncrip	-0.470612	0.00770628	2.11315	0.0165833
Syndig1	1.15477	1.16300569962551e-09	8.93442	7.9208862625453e-09
Syndig1l	-0.959742	6.89773426986849e-06	5.16129	2.75618463538747e-05
Syne1	0.625028	5.03086553168081e-05	4.29836	0.00017381
Syne2	0.879194	1.3470210384019e-06	5.87063	6.06443949020748e-06
Syne3	1.65642	0.0283571	1.54734	0.0529394
Syne4	0.0902022	0.830066	0.0808871	0.876096
Syngap1	-0.0328657	0.905947	0.0428972	0.932015
Syngr1	0.250369	0.114261	0.9421	0.178053
Syngr2	0.189922	0.73415	0.134215	0.801241
Syngr3	0.877027	4.83892161637072e-07	6.31525	2.31860367999117e-06
Synj1	1.12524	8.75424097795407e-15	14.0578	1.10180683127696e-13
Synj2	1.51984	7.74943463852161e-16	15.1107	1.11244830240191e-14
Synj2bp	0.268008	0.0786205	1.10446	0.129121
Synj2bp-cox16	-0.250649	0.736853	0.132619	0.803317
Synm	0.227965	0.281298	0.550833	0.37645
Synpo	0.337277	0.0556395	1.25462	0.0954892
Synpo2	0.561195	0.081401	1.08937	0.133098
Synpr	1.47912	2.04463140526133e-08	7.68938	1.17761377863312e-07
Synrg	0.148896	0.356638	0.447773	0.456683
Syp	-0.134459	0.390995	0.407828	0.492251
Sypl	0.172468	0.35021	0.455672	0.449972
Sypl2	-1.16942	2.07531623213746e-06	5.68292	9.05409133355648e-06
Sys1	-0.685187	1.07416548425523e-05	4.96893	4.15110314264417e-05
Syt1	1.11731	1.99681383286838e-12	11.6997	1.91743598568341e-11
Syt10	1.48615	6.77600901098419e-08	7.16903	3.67084045976253e-07
Syt11	-0.669928	1.65157918833128e-05	4.7821	6.17186543401623e-05
Syt12	-0.0280723	0.902439	0.044582	0.929809
Syt13	1.74898	1.03829372367884e-13	12.9837	1.1680119501068e-12
Syt14	0.784456	0.000301265	3.52105	0.000888734
Syt15	-2.38344	1.43882563913639e-06	5.84199	6.45899774936353e-06
Syt16	1.90586	7.34636448858112e-23	22.1339	1.96988836459532e-21
Syt17	1.00355	2.60973309214677e-08	7.5834	1.48453596242398e-07
Syt2	0.944312	2.44345704366697e-06	5.612	1.05629192452969e-05
Syt3	0.685916	2.62842305898536e-05	4.5803	9.52510132765327e-05
Syt4	1.24925	6.29904380988118e-10	9.20073	4.45742295160637e-09
Syt5	0.424789	0.0237917	1.62357	0.045294
Syt6	0.841955	0.000167769	3.77529	0.000520302
Syt7	-0.294482	0.0602363	1.22014	0.102257
Syt9	2.28454	9.80214365483611e-20	19.0087	2.01666602768008e-18
Sytl1	1.23009	0.0124696	1.90415	0.0254891
Sytl2	1.63062	1.83851313856633e-23	22.7355	5.1996688333516e-22
Sytl4	-0.593193	0.306408	0.513699	0.403201
Sytl5	-0.0411502	0.933196	0.0300271	0.951395
Syvn1	0.231844	0.163483	0.786527	0.240369
Szrd1	-1.13548	3.41374198797178e-06	5.46677	1.43570791277117e-05
Szt2	-0.278646	0.228042	0.641986	0.317191
T2	-0.715477	0.243932	0.612732	0.335025
Tab1	-0.730669	8.55405163651861e-07	6.06783	3.96630768377347e-06
Tab2	-0.415849	0.00800249	2.09678	0.0171731
Tab3	1.26221	1.07285946297293e-07	6.96946	5.66281191010224e-07
Tac1	-0.358321	0.099066	1.00408	0.157708
Tac2	0.0390622	0.904493	0.043595	0.931249
Tacc1	0.484109	0.000546215	3.26264	0.00152483
Tacc2	1.20361	1.19454740211777e-11	10.9228	1.04150365008775e-10
Tacc3	-0.367881	0.095238	1.02119	0.152363
Taco1	-0.949359	0.000606587	3.21711	0.00167635
Tacr1	-0.49555	0.218082	0.66138	0.305401
Tacr3	1.3298	0.131032	0.882623	0.199912
Tada1	0.199881	0.20664	0.684786	0.292742
Tada2a	-0.104189	0.518074	0.285608	0.615011
Tada2b	0.66923	0.000267934	3.57197	0.00079786
Tada3	0.00334832	0.982521	0.00765815	0.987099
Taf1	-0.163713	0.324532	0.488743	0.422785
Taf10	-0.577882	0.0033143	2.47961	0.00776401
Taf11	-0.0853052	0.582592	0.234636	0.672227
Taf12	-0.845816	2.10628577684715e-06	5.67648	9.16575596793857e-06
Taf13	-1.38156	1.56880134829996e-16	15.8044	2.40813125057674e-15
Taf15	-0.569058	0.0945149	1.0245	0.15132
Taf1a	-0.0787766	0.683366	0.165346	0.758486
Taf1b	0.446367	0.00822634	2.08479	0.0176091
Taf1c	-0.110245	0.574581	0.240649	0.665506
Taf1d	0.712342	7.10780373525977e-05	4.14826	0.0002381
Taf2	1.0682	2.57607204204479e-10	9.58904	1.91010141761008e-09
Taf3	-0.0605867	0.73129	0.13591	0.798989
Taf4	-0.308592	0.188167	0.725457	0.27087
Taf4b	0.905528	0.000248328	3.60497	0.000744941
Taf5	1.16002	5.29317182448654e-07	6.27628	2.52079732741674e-06
Taf5l	0.630921	0.000710802	3.14825	0.00193733
Taf6	0.0575243	0.691861	0.159981	0.76587
Taf6l	-0.638491	0.00176027	2.75442	0.00440364
Taf7	-0.462458	0.0167603	1.77572	0.0331321
Taf8	-0.688361	3.01617196189467e-05	4.52054	0.000108404
Taf9	-0.693861	2.00554945193106e-06	5.69777	8.78342073786142e-06
Taf9b	-0.0307066	0.854558	0.0682586	0.894966
Tagap	1.24801	0.000887441	3.05186	0.00236586
Tagap1	1.25882	1.80670199275579e-14	13.7431	2.20554730024748e-13
Tagln2	0.364091	0.150256	0.823168	0.223894
Tagln3	-2.22811	3.43302997646456e-35	34.4643	2.04709416848345e-33
Taldo1	-1.50957	1.75635835979453e-19	18.7554	3.51148129753059e-18
Tamm41	-0.491434	0.00781055	2.10732	0.016795
Tanc1	1.19866	1.72685243330838e-10	9.76274	1.31062489531113e-09
Tanc2	0.757097	3.59203267165086e-06	5.44466	1.50401485839268e-05
Tango2	0.538928	0.000336725	3.47272	0.000982466
Tango6	0.096794	0.676581	0.16968	0.752758
Tank	0.00960828	0.95991	0.0177695	0.970782
Taok1	-0.318096	0.0361978	1.44132	0.0655953
Taok2	0.201414	0.176873	0.752337	0.257218
Taok3	0.296772	0.0768643	1.11428	0.126627
Tap1	-0.469917	0.142015	0.847665	0.213764
Tap2	-0.821153	2.31211302998547e-05	4.63599	8.44608475646837e-05
Tapbp	0.566216	0.010947	1.9607	0.0226759
Tapbpl	-1.0649	2.27060442778803e-09	8.64386	1.48991488693717e-08
Tapt1	0.421355	0.00294848	2.5304	0.00698767
Tarbp2	-0.478865	0.00424531	2.37209	0.00969332
Tardbp	-0.773018	3.9101641853323e-09	8.40781	2.47803567508945e-08
Tars	-0.243252	0.13618	0.865886	0.206291
Tars2	-0.0963866	0.544747	0.263805	0.638409
Tarsl2	1.17826	1.44454484849815e-08	7.84027	8.49199167400464e-08
Tas1r1	0.384838	0.25789	0.588566	0.350862
Tas1r3	0.553082	0.356389	0.448075	0.456433
Tasp1	0.683922	9.58849502232029e-06	5.01825	3.74192663868765e-05
Tatdn1	-0.229413	0.32877	0.483108	0.427207
Tatdn2	0.327186	0.522816	0.281651	0.619131
Tatdn3	-0.526844	0.0110419	1.95696	0.0228474
Tax1bp1	0.00469635	0.974393	0.0112658	0.981124
Tax1bp3	-0.236343	0.381784	0.418182	0.48292
Taz	0.0452347	0.743775	0.128559	0.808434
Tbata	0.791514	0.0774325	1.11108	0.127428
Tbc1d1	0.790225	8.35774175611578e-06	5.07791	3.29708368977096e-05
Tbc1d10a	-1.55443	3.79284188066048e-20	19.421	8.16706129201815e-19
Tbc1d10b	0.352995	0.0180443	1.74366	0.0354117
Tbc1d10c	-0.153932	0.779726	0.108058	0.837371
Tbc1d12	-0.025523	0.89633	0.0475321	0.925526
Tbc1d13	-0.925583	0.0025075	2.60076	0.00604936
Tbc1d14	0.595644	3.9190839899646e-05	4.40682	0.00013812
Tbc1d15	0.756999	6.26695754023225e-05	4.20294	0.000212183
Tbc1d16	-1.14324	3.14828627014824e-09	8.50193	2.01921301433276e-08
Tbc1d17	-0.759853	2.82920496008386e-07	6.54834	1.41079711664532e-06
Tbc1d19	0.376025	0.0444885	1.35175	0.0786143
Tbc1d2	0.729541	0.00760427	2.11894	0.0163783
Tbc1d20	0.652159	1.83263968360748e-05	4.73692	6.79135966193873e-05
Tbc1d22a	0.0821727	0.602085	0.220342	0.688848
Tbc1d22b	0.0636039	0.716025	0.145072	0.78645
Tbc1d23	0.578353	0.00208471	2.68095	0.00513248
Tbc1d24	0.952997	8.97528027163245e-07	6.04695	4.15371586845101e-06
Tbc1d25	1.10568	3.85703480695623e-06	5.41375	1.6074748679822e-05
Tbc1d2b	0.543166	0.0131988	1.87946	0.0268
Tbc1d30	1.46538	2.24479092219847e-11	10.6488	1.8923709533946e-10
Tbc1d31	1.17216	1.63439014452511e-05	4.78664	6.11381652220471e-05
Tbc1d32	0.37	0.0822789	1.08471	0.13433
Tbc1d4	0.563361	0.0325587	1.48733	0.0598465
Tbc1d5	0.29017	0.0919331	1.03653	0.147783
Tbc1d7	-0.525973	0.00207855	2.68224	0.00511805
Tbc1d8	0.63085	0.00141327	2.84977	0.0036162
Tbc1d8b	1.16071	0.0033089	2.48032	0.00775243
Tbc1d9	2.3245	8.67821235529523e-21	20.0616	1.95506252981776e-19
Tbc1d9b	0.419842	0.00276434	2.55841	0.00659158
Tbca	-0.486692	0.0104742	1.97988	0.0218104
Tbcb	-1.98234	1.34478442639411e-38	37.8713	9.51616332270756e-37
Tbcc	-0.332665	0.0276762	1.55789	0.0518043
Tbccd1	-0.350558	0.0336475	1.47305	0.061523
Tbcd	0.926387	6.49896983693991e-09	8.18716	3.98824870813865e-08
Tbce	0.411554	0.0134766	1.87042	0.0272958
Tbcel	-0.483163	0.0204027	1.69031	0.0394991
Tbck	0.909229	5.32117754898799e-08	7.27399	2.91323794287131e-07
Tbk1	1.41445	1.47005220661071e-16	15.8327	2.26880274493565e-15
Tbkbp1	-0.869231	4.01693485944363e-05	4.39611	0.000141334
Tbl1x	-0.22213	0.11484	0.939908	0.178758
Tbl1xr1	-0.0496088	0.759205	0.119641	0.821281
Tbl2	-0.185999	0.282651	0.548749	0.377888
Tbl3	-0.422417	0.00987067	2.00565	0.0207155
Tbp	0.513645	0.00123316	2.90898	0.00319757
Tbpl1	0.706987	3.53091555968394e-06	5.45211	1.48115772367718e-05
Tbr1	1.90685	5.15993404670009e-23	22.2874	1.39678595607021e-21
Tbrg1	-0.0187315	0.900148	0.0456859	0.928515
Tbrg3	-0.270131	0.521292	0.282919	0.617755
Tbrg4	0.160129	0.51701	0.286501	0.614089
Tbx1	0.48378	0.391892	0.406834	0.493016
Tbx15	2.15269	0.000755493	3.12177	0.00204478
Tbx18	0.272485	0.480689	0.318136	0.579136
Tbx2	1.21131	0.0115447	1.93762	0.0237838
Tbx21	1.29569	0.0935485	1.02896	0.150027
Tbx3	1.6075	0.0142606	1.84586	0.0286945
Tbx6	-1.01714	0.158861	0.798983	0.234808
Tbxa2r	0.226157	0.756747	0.121049	0.819505
Tbxas1	-0.530693	0.217361	0.662818	0.304642
Tc2n	3.84388	0.000165387	3.7815	0.000513555
Tcaf1	1.13914	1.64101588521614e-13	12.7849	1.80787370196874e-12
Tcaim	-0.309843	0.123821	0.907206	0.190416
Tcap	-0.0167174	0.945498	0.0243392	0.960022
Tcea1	0.162213	0.323826	0.489689	0.42205
Tcea2	-0.399844	0.0164653	1.78343	0.0326132
Tcea3	1.37209	0.00462774	2.33463	0.0104768
Tceal1	-0.0694101	0.722201	0.141342	0.791442
Tceal3	-1.19138	9.53919047442934e-19	18.0205	1.8136159905342e-17
Tceal5	-0.180488	0.272657	0.564383	0.367348
Tceal6	0.0278367	0.874299	0.0583402	0.909996
Tceal7	-0.0739631	0.922913	0.034839	0.943784
Tceal8	-0.427125	0.0570532	1.24372	0.0975597
Tceanc	0.200978	0.503021	0.298414	0.601115
Tceanc2	-0.28875	0.21551	0.666533	0.302631
Tceb1	-0.106021	0.525073	0.27978	0.621325
Tceb2	-0.557952	0.0124846	1.90362	0.0255099
Tceb3	0.214092	0.153987	0.812517	0.228714
Tcerg1	0.201703	0.171438	0.765893	0.250352
Tcerg1l	1.22082	2.91261273166833e-06	5.53572	1.23900467762214e-05
Tcf12	0.321447	0.110802	0.955451	0.173447
Tcf15	1.0449	0.12658	0.897634	0.194058
Tcf19	0.355176	0.161993	0.790504	0.238523
Tcf20	0.299669	0.189936	0.721392	0.273026
Tcf25	0.135868	0.33359	0.476786	0.432003
Tcf3	-1.0874	4.94677507136809e-12	11.3057	4.50894185286539e-11
Tcf4	-1.11022	3.83833950132989e-11	10.4159	3.14706931998461e-10
Tcf7	0.89951	0.00384831	2.41473	0.00886519
Tcf7l1	-2.35096	1.0930915295528e-21	20.9613	2.65549614601046e-20
Tcf7l2	-0.546774	0.350951	0.454754	0.450754
Tcfl5	0.672799	0.328047	0.484064	0.426513
Tchh	1.35674	2.83023989996076e-07	6.54818	1.41090065050953e-06
Tchp	-0.242679	0.269313	0.569743	0.363675
Tcirg1	-0.741578	3.8508411181009e-05	4.41444	0.000135799
Tcn2	0.0265011	0.966126	0.0149664	0.975449
Tcof1	-0.105565	0.576423	0.239259	0.66705
Tcp1	0.295439	0.0822804	1.0847	0.13433
Tcp11	1.5447	0.0844991	1.07315	0.137365
Tcp11l1	0.329944	0.0931903	1.03063	0.149536
Tcp11l2	-0.692587	0.00054088	3.2669	0.00151142
Tcta	0.178998	0.199707	0.699608	0.284528
Tcte1	0.423425	0.640123	0.193736	0.721811
Tcte2	0.0159152	0.963437	0.0161767	0.973253
Tctex1d2	0.0430658	0.83034	0.0807439	0.87633
Tctex1d4	1.24425	0.00976245	2.01044	0.0205074
Tctn1	-0.411852	0.188775	0.724056	0.271654
Tctn2	0.920721	0.000882032	3.05452	0.00235402
Tctn3	0.655082	8.48178238152086e-05	4.07151	0.000280489
Tdg	-0.449515	0.019535	1.70919	0.0379918
Tdgf1	-0.914253	0.0373358	1.42787	0.0673854
Tdo2	-0.769534	0.274937	0.560767	0.369527
Tdp1	-0.302346	0.070529	1.15163	0.117255
Tdp2	0.206801	0.272714	0.564292	0.367367
Tdrd1	1.96576	0.0403501	1.39416	0.0721765
Tdrd12	-0.888132	0.233036	0.632577	0.322659
Tdrd3	0.549487	0.000426406	3.37018	0.00121747
Tdrd5	0.812395	0.120679	0.918368	0.186436
Tdrd7	0.195423	0.169581	0.770622	0.248088
Tdrd9	0.348924	0.650934	0.186463	0.731004
Tdrkh	-0.166095	0.281833	0.550009	0.3769
Tdrp	1.0503	2.82762374781261e-06	5.54858	1.20736843753621e-05
Tead1	-1.56036	7.1813221579183e-11	10.1438	5.6672960703905e-10
Tead2	-0.446827	0.170245	0.768927	0.248931
Tead3	-1.0817	0.0445483	1.35117	0.0787082
Tec	1.45382	0.000192821	3.71485	0.000589842
Tecpr1	0.366992	0.0245873	1.60929	0.0466421
Tecpr2	0.652348	0.000474848	3.32345	0.00134252
Tecr	-1.37879	2.0656817300456e-15	14.6849	2.79810454521031e-14
Teddm2	0.940131	0.0937459	1.02805	0.150258
Teddm3	1.75376	0.0044314	2.35346	0.0100791
Tef	0.852236	2.73991863805503e-09	8.56226	1.77397769375059e-08
Tefm	0.192489	0.356345	0.448129	0.456424
Tek	0.552	0.0307779	1.51176	0.056923
Tekt1	0.78442	0.308721	0.510434	0.405712
Tekt2	-0.31153	0.503194	0.298264	0.601196
Tekt4	-1.1871	0.00095144	3.02162	0.002527
Tekt5	-0.18949	0.388879	0.410186	0.489985
Telo2	-0.0434662	0.809815	0.0916141	0.860151
Ten1	-1.47658	1.1900798488385e-18	17.9244	2.21810073684063e-17
Tenm1	0.461341	0.00961467	2.01707	0.020233
Tenm2	1.15358	7.65642282209917e-13	12.116	7.76755709744671e-12
Tenm3	-0.263457	0.0884891	1.05311	0.143119
Tenm4	0.275991	0.0611955	1.21328	0.103658
Tep1	-0.0267307	0.932873	0.0301776	0.951308
Tepp	0.463723	0.423166	0.373489	0.523779
Terb1	1.54345	0.0120799	1.91794	0.0247638
Terf1	0.319912	0.146898	0.832984	0.219812
Terf2	-0.268592	0.10843	0.964851	0.170179
Terf2ip	-0.553768	0.000186451	3.72944	0.000572822
Tert	1.04815	0.0252057	1.5985	0.047656
Tes	1.14882	0.00106115	2.97422	0.00279015
Tesc	-0.119255	0.465305	0.332262	0.564751
Tesk1	0.556145	0.000191135	3.71866	0.000585714
Tesk2	-0.464275	0.0307152	1.51265	0.0568132
Tet1	-0.167484	0.433487	0.363023	0.53373
Tet2	0.617245	0.000421947	3.37474	0.00120574
Tet3	0.247294	0.181383	0.741403	0.262635
Tex10	1.03961	5.64198438922416e-09	8.24857	3.49559597972145e-08
Tex15	0.431777	0.514038	0.289004	0.611539
Tex2	0.762006	4.58715918183379e-06	5.33846	1.89005587550117e-05
Tex261	-0.937837	1.97736266759215e-10	9.70391	1.49212136872197e-09
Tex264	-0.644158	1.79457210877544e-05	4.74604	6.6662236425738e-05
Tex30	0.337864	0.182735	0.738177	0.264368
Tex40	-0.167779	0.625214	0.203971	0.708512
Tex9	-0.221917	0.252599	0.597569	0.344957
Tfam	-0.13078	0.400808	0.397063	0.502306
Tfap2b	-0.324105	0.606896	0.216886	0.692864
Tfap2d	0.471243	0.45542	0.341588	0.554807
Tfap4	-0.343628	0.626659	0.202969	0.709696
Tfb1m	0.341333	0.220559	0.656475	0.308262
Tfb2m	0.338651	0.037947	1.42082	0.0683006
Tfcp2	0.546246	0.00906428	2.04267	0.0192004
Tfcp2l1	-2.38689	3.49927251394684e-43	42.456	3.10815590900258e-41
Tfdp1	0.832302	4.57929190339756e-09	8.3392	2.87537717675044e-08
Tfdp2	0.273178	0.133278	0.875243	0.202686
Tfe3	-0.304681	0.0500796	1.30034	0.0871132
Tfeb	-1.67989	6.94599974332359e-20	19.1583	1.44813055773399e-18
Tfg	0.921978	1.54417690832149e-08	7.8113	9.0371973213846e-08
Tfip11	0.138825	0.438297	0.358231	0.538641
Tfpi	0.237255	0.568568	0.245218	0.660335
Tfpt	-1.09221	3.36202359924227e-12	11.4734	3.11777870916137e-11
Tfr2	0.567001	0.0273624	1.56285	0.0512902
Tfrc	-0.441998	0.00552329	2.2578	0.0123098
Tgds	0.428325	0.0533591	1.27279	0.0920014
Tgfa	0.462165	0.0167325	1.77644	0.0330848
Tgfb1	0.914431	0.140529	0.852235	0.211842
Tgfb1i1	0.365761	0.19355	0.713208	0.277401
Tgfb2	-0.318639	0.534202	0.272294	0.62899
Tgfb3	0.879644	6.78996341178002e-05	4.16813	0.000228125
Tgfbi	0.455691	0.3058	0.514562	0.402556
Tgfbr1	0.486977	0.00678413	2.16851	0.0147964
Tgfbr2	2.02911	8.31214646733063e-15	14.0803	1.05003959891746e-13
Tgfbr3	2.29961	1.61075671611922e-11	10.793	1.37349225183486e-10
Tgfbr3l	-0.638376	0.0928106	1.0324	0.149025
Tgfbrap1	0.0764199	0.666312	0.176323	0.744352
Tgif1	-0.142964	0.728324	0.137675	0.796645
Tgif2	-1.03107	0.00550457	2.25928	0.0122744
Tgm2	0.566987	0.0378628	1.42179	0.0681777
Tgm3	0.25563	0.730026	0.136662	0.797966
Tgm4	-0.41787	0.562836	0.249618	0.655195
Tgoln1	0.676751	0.000569486	3.24452	0.00158408
Tgs1	0.11936	0.452775	0.344117	0.552366
Tgtp1	2.05342	9.55062572995244e-05	4.01997	0.000312383
Tgtp2	0.245498	0.758288	0.120166	0.820729
Th	1.82728	0.0350934	1.45477	0.0638196
Tha1	-1.53295	1.06774198995987e-12	11.9715	1.06379815355446e-11
Thada	0.413172	0.127662	0.893937	0.195348
Thap1	-0.294408	0.149967	0.824003	0.223566
Thap11	-0.920802	9.14711471797417e-10	9.03872	6.32839328196071e-09
Thap2	-0.206584	0.384102	0.415553	0.485292
Thap3	-0.999553	2.43220647514338e-08	7.614	1.38911082475202e-07
Thap4	0.0584764	0.750551	0.12462	0.814087
Thap6	0.117901	0.696321	0.157191	0.769758
Thap7	-0.713518	2.31663401735373e-05	4.63514	8.45811957438462e-05
Thbd	1.32536	2.44221092792076e-05	4.61222	8.89375724210134e-05
Thbs1	2.33752	6.73169921028488e-05	4.17188	0.000226479
Thbs2	1.96692	2.58701322726142e-14	13.5872	3.10696644913495e-13
Thbs3	-1.41837	3.70827200170451e-09	8.43083	2.35748343988627e-08
Thbs4	-0.360616	0.169001	0.772112	0.24738
Them4	-1.33844	3.49820058013879e-14	13.4562	4.13432520399771e-13
Them6	0.555144	0.0329356	1.48233	0.0604026
Themis2	0.411456	0.59033	0.228905	0.67919
Thg1l	0.32261	0.381661	0.418323	0.482816
Thnsl1	1.05118	2.73432937213615e-07	6.56315	1.36668385440826e-06
Thnsl2	-1.82228	2.77177992433538e-22	21.5572	7.05521415367397e-21
Thoc1	0.905669	6.80269057827414e-09	8.16732	4.16115800293713e-08
Thoc2	0.443169	0.00259307	2.58619	0.00623621
Thoc3	-0.435122	0.00303201	2.51827	0.00716275
Thoc5	0.0968261	0.613957	0.211862	0.699007
Thoc6	-0.793259	0.000345446	3.46162	0.00100499
Thoc7	-0.625818	0.000198921	3.70132	0.000607196
Thop1	-0.173461	0.291162	0.535865	0.387444
Thpo	-0.0919981	0.705751	0.151349	0.777964
Thra	0.0551951	0.749725	0.125098	0.813466
Thrap3	-0.230732	0.15017	0.823416	0.223803
Thrb	0.851531	1.19324672394952e-06	5.92327	5.42005253980527e-06
Thrsp	-2.94437	2.29003541078436e-70	69.6402	7.23227109176231e-68
Thsd1	1.09741	0.0023864	2.62226	0.0057888
Thsd4	0.615582	0.0727216	1.13834	0.12063
Thsd7a	0.433108	0.0959461	1.01797	0.153294
Thsd7b	1.44179	1.55703960609641e-07	6.8077	8.03685031548673e-07
Thtpa	0.227862	0.212046	0.67357	0.298739
Thumpd1	0.23115	0.155471	0.80835	0.230477
Thumpd2	-0.600804	0.00749802	2.12505	0.016178
Thumpd3	0.770342	0.00725613	2.13929	0.0157138
Thy1	-0.882617	2.15812341484665e-08	7.66592	1.23921335746783e-07
Thyn1	0.0683456	0.774188	0.111154	0.833093
Tia1	0.243941	0.0698173	1.15604	0.11623
Tial1	0.259995	0.0759282	1.1196	0.125254
Tiam1	0.949232	2.85792560982937e-06	5.54395	1.21847658375075e-05
Tiam2	1.40896	1.09463332383568e-13	12.9607	1.22734232115015e-12
Ticam1	-1.1756	1.28672855463051e-07	6.89051	6.71888204858197e-07
Tie1	0.207521	0.518902	0.284915	0.615564
Tifa	-1.7322	3.62164610416818e-19	18.4411	7.0911082273805e-18
Tifab	0.598688	0.220776	0.656048	0.308515
Tigar	0.409543	0.108841	0.963208	0.170745
Tigd2	0.300541	0.0703269	1.15288	0.116953
Tigd3	0.222035	0.488392	0.311232	0.586841
Tigd5	0.360887	0.211765	0.674146	0.29849
Timeless	0.327844	0.256216	0.591393	0.348919
Timm10	-1.20819	6.74787145660815e-12	11.1708	6.05037853948451e-11
Timm10b	-0.40302	0.0193246	1.71389	0.0376341
Timm13	-0.985176	1.38594315816154e-10	9.85825	1.06180928208836e-09
Timm17a	-0.585622	4.89411611529053e-05	4.31033	0.000169436
Timm17b	-1.14468	4.87519981451463e-11	10.312	3.94036292117216e-10
Timm21	-0.54396	0.00271298	2.56655	0.00647933
Timm22	-0.179066	0.233858	0.631047	0.323588
Timm23	-0.537671	0.000233491	3.63173	0.000702781
Timm44	-0.332181	0.0261172	1.58307	0.0492322
Timm50	-0.900582	2.06368944870876e-09	8.68536	1.36094972383137e-08
Timm8a1	-0.529189	0.015221	1.81756	0.0303992
Timm8b	-0.696706	3.58662208677881e-07	6.44531	1.75718131004065e-06
Timm9	0.0133882	0.937012	0.028255	0.954075
Timmdc1	-0.238751	0.32292	0.490905	0.421063
Timp2	1.00918	7.3190281960607e-07	6.13555	3.43097050180371e-06
Timp3	-0.909826	1.15410838279771e-06	5.93775	5.26261079150593e-06
Timp4	-2.97562	2.1845540781836e-87	86.6606	1.43289943266704e-84
Tinagl1	2.09655	0.00155654	2.80784	0.00394315
Tinf2	-0.237347	0.199197	0.700718	0.284008
Tiparp	-0.26608	0.144166	0.841138	0.216566
Tipin	0.326216	0.05597	1.25205	0.0959984
Tiprl	-0.313089	0.0483322	1.31576	0.0845392
Tirap	-0.1002	0.726992	0.13847	0.795415
Tjap1	0.471049	0.0157346	1.80314	0.0313114
Tjp1	-0.275823	0.0647972	1.18844	0.108956
Tjp2	-1.3962	2.8427905466634e-18	17.5463	5.13569385410993e-17
Tjp3	2.45802	0.0149547	1.82522	0.029941
Tk1	-2.00484	0.00421831	2.37486	0.00963684
Tk2	0.0377427	0.789714	0.10253	0.844905
Tkfc	-0.901516	0.00105535	2.97661	0.00277788
Tkt	-1.97982	5.30796815545839e-48	47.2751	5.62248999522903e-46
Tlcd1	-2.72616	1.47171106342675e-80	79.8322	7.38192955167052e-78
Tlcd2	0.062533	0.904289	0.0436929	0.931208
Tldc1	-0.481741	0.00467935	2.32981	0.0105866
Tle1	-0.348654	0.0677642	1.169	0.113299
Tle2	-0.365279	0.0367415	1.43484	0.0664322
Tle3	-0.690093	0.000448352	3.34838	0.00127394
Tle4	-0.0379627	0.836469	0.0775504	0.880944
Tle6	-0.26504	0.395387	0.402978	0.496899
Tlk1	0.669831	4.73108520660797e-06	5.32504	1.94465960745944e-05
Tlk2	0.456238	0.00282402	2.54913	0.00671886
Tll1	1.14101	0.00590235	2.22897	0.0130726
Tll2	0.28219	0.539688	0.267857	0.634016
Tln1	-0.394769	0.0114084	1.94278	0.0235202
Tln2	0.352655	0.0263659	1.57896	0.049624
Tlr13	1.54853	0.0354768	1.45006	0.0644325
Tlr2	3.10676	1.28732403047836e-05	4.89031	4.90154588429962e-05
Tlr3	-1.49726	2.11469024373952e-13	12.6748	2.29560327286656e-12
Tlr4	-0.26715	0.449875	0.346908	0.549937
Tlr7	1.1336	0.128835	0.889964	0.196931
Tm2d1	-0.092591	0.594728	0.225681	0.682691
Tm2d2	-0.577338	0.000342313	3.46558	0.000997233
Tm2d3	-1.23361	6.67205751993404e-11	10.1757	5.28987768223873e-10
Tm4sf1	0.563467	0.00316707	2.49934	0.00745702
Tm6sf1	0.823983	0.00114815	2.94	0.00299534
Tm6sf2	-0.679466	0.12714	0.895718	0.194706
Tm7sf2	-1.92885	4.30937939308848e-34	33.3656	2.39388130846029e-32
Tm7sf3	-0.423482	0.00931449	2.03084	0.0196644
Tm9sf1	-0.141789	0.503013	0.29842	0.601115
Tm9sf2	0.141671	0.493182	0.306993	0.591555
Tm9sf3	-0.0328097	0.837142	0.0772006	0.881491
Tm9sf4	0.00708418	0.961936	0.0168537	0.972267
Tma16	-0.0766117	0.776924	0.109622	0.835364
Tma7	0.533917	0.000379699	3.42056	0.00109641
Tmbim1	-1.53143	2.19057904594024e-20	19.6594	4.78337196536041e-19
Tmbim4	-1.57349	4.39533275535655e-11	10.357	3.57624068749287e-10
Tmbim6	-1.96522	1.93607446500949e-38	37.7131	1.34766587454171e-36
Tmc3	-0.349181	0.673165	0.171879	0.750092
Tmc4	-0.436149	0.216706	0.664129	0.303873
Tmc6	-0.319692	0.365782	0.436778	0.466256
Tmc7	-1.06842	2.06691463158869e-10	9.68468	1.55419586098384e-09
Tmcc1	-0.782421	1.80520133468853e-08	7.74347	1.04642772133848e-07
Tmcc2	0.896806	7.64545064843419e-06	5.1166	3.03081160758709e-05
Tmcc3	-0.50531	0.000411497	3.38563	0.00117924
Tmco1	-1.18223	4.06138070279427e-10	9.39133	2.94735261725334e-09
Tmco3	-1.41175	2.1303359114818e-17	16.6716	3.53411951696602e-16
Tmco4	-1.92948	6.91477634912065e-18	17.1602	1.2008614649481e-16
Tmco5	0.68048	0.09071	1.04234	0.146203
Tmco6	-0.413187	0.0550683	1.2591	0.0946327
Tmed1	-1.45694	4.44261568868278e-18	17.3524	7.82689751599134e-17
Tmed10	-0.969097	0.043266	1.36385	0.0767484
Tmed2	-0.0352864	0.821233	0.0855335	0.869247
Tmed3	-0.661823	0.254872	0.593678	0.347588
Tmed4	-0.0612295	0.707527	0.150257	0.779468
Tmed5	-1.93427	3.89177624574654e-26	25.4099	1.38850108985275e-24
Tmed7	0.722761	3.20988346781736e-06	5.49351	1.35397854712236e-05
Tmed8	0.960327	1.55551972998232e-08	7.80812	9.09733658268809e-08
Tmed9	-1.00494	1.25567132502703e-05	4.90112	4.79065297024854e-05
Tmeff1	0.42167	0.0117887	1.92854	0.0242168
Tmeff2	0.449461	0.00380767	2.41934	0.00878106
Tmem100	-1.80667	2.43657106956475e-21	20.6132	5.73148731315272e-20
Tmem101	-1.80534	6.46260568913658e-30	29.1896	2.97873722763609e-28
Tmem104	-0.751015	3.82961915596113e-05	4.41684	0.000135162
Tmem106a	0.540108	0.26415	0.57815	0.357894
Tmem106b	0.50406	0.000382728	3.41711	0.00110478
Tmem106c	-0.804163	0.00011141	3.95308	0.000359642
Tmem107	0.588479	0.015595	1.80701	0.0310662
Tmem108	1.49903	1.21741133742908e-08	7.91456	7.21896138682738e-08
Tmem109	-0.964546	1.00213361991713e-08	7.99907	6.00294582158999e-08
Tmem11	-1.0796	1.66178676790733e-12	11.7794	1.60749356437275e-11
Tmem110	0.144127	0.387731	0.411469	0.488936
Tmem114	-0.791711	0.234432	0.629984	0.324302
Tmem115	-0.442796	0.003787	2.4217	0.00873814
Tmem116	0.955266	0.0287129	1.54192	0.0535279
Tmem117	0.806734	0.00653017	2.18508	0.0143015
Tmem119	0.833532	0.000553654	3.25676	0.00154281
Tmem120a	-0.351601	0.0333689	1.47666	0.061079
Tmem120b	0.146697	0.510624	0.291899	0.60836
Tmem121	0.489971	0.00655114	2.18368	0.0143437
Tmem123	1.28395	1.10706670159433e-08	7.95583	6.59675595003135e-08
Tmem125	0.210014	0.399819	0.398136	0.501398
Tmem126a	-0.528073	0.00320754	2.49383	0.00754399
Tmem126b	0.0191872	0.916224	0.0379982	0.939363
Tmem127	0.0450572	0.736181	0.133015	0.802842
Tmem128	-0.757845	5.77008451136141e-07	6.23882	2.73417675067401e-06
Tmem129	-0.76206	8.88316697325862e-08	7.05143	4.73565269027673e-07
Tmem130	0.103733	0.604316	0.218736	0.690704
Tmem131	0.493773	0.00723662	2.14046	0.0156795
Tmem132a	-0.200056	0.174589	0.757982	0.254309
Tmem132b	0.548378	0.00143616	2.8428	0.00366596
Tmem132c	2.10861	3.10264409425106e-09	8.50827	1.99218721322882e-08
Tmem132d	0.86261	0.000286641	3.54266	0.00084853
Tmem132e	0.8756	0.00720519	2.14235	0.0156193
Tmem134	0.114267	0.433337	0.363175	0.533621
Tmem135	0.0678429	0.705216	0.151678	0.777626
Tmem136	0.507493	0.0069681	2.15689	0.0151555
Tmem138	-0.877226	1.52387820023276e-07	6.81705	7.8799935799786e-07
Tmem141	-0.359056	0.0541176	1.26666	0.0931961
Tmem143	-0.379333	0.0850965	1.07009	0.138213
Tmem144	-2.32612	2.45512293492081e-34	33.6099	1.38183717927853e-32
Tmem145	-0.772136	2.39773309168142e-05	4.6202	8.74298485044578e-05
Tmem147	-0.830109	3.09964354772313e-05	4.50869	0.000111217
Tmem14a	-0.640719	0.000201748	3.69519	0.000614725
Tmem14c	-1.41671	1.56582290559061e-11	10.8053	1.33852350034798e-10
Tmem150a	-0.712916	0.00495181	2.30524	0.0111601
Tmem150c	-0.405572	0.0448635	1.34811	0.0791867
Tmem151a	1.20086	2.16284885003099e-13	12.665	2.34340687982392e-12
Tmem151b	0.496424	0.00717768	2.14402	0.0155696
Tmem158	0.278856	0.0775942	1.11017	0.127636
Tmem159	0.22864	0.242441	0.615394	0.333247
Tmem160	-1.30434	5.92853593067258e-12	11.2271	5.35013950094693e-11
Tmem161a	-0.846419	5.00466818184466e-09	8.30062	3.12178533917992e-08
Tmem161b	1.15594	2.63545083094184e-09	8.57915	1.71088612374885e-08
Tmem163	1.12979	2.98245759235178e-06	5.52543	1.26618948917021e-05
Tmem164	-0.662795	3.00834208090144e-05	4.52167	0.000108191
Tmem165	-0.652152	0.00024692	3.60744	0.000741224
Tmem167	0.0635978	0.688304	0.162219	0.763023
Tmem167b	-0.189929	0.216374	0.664794	0.303508
Tmem168	0.421791	0.0144551	1.83998	0.0290464
Tmem169	0.853017	0.00015217	3.81767	0.000476168
Tmem17	-0.0382107	0.860411	0.0652942	0.899725
Tmem170	0.676468	0.0363484	1.43951	0.0658122
Tmem170b	1.13385	3.83689491518398e-16	15.416	5.6949004250259e-15
Tmem173	-0.97265	0.00627365	2.20248	0.0137928
Tmem175	-0.431814	0.00638936	2.19454	0.0140183
Tmem176a	-2.7705	1.22063262951338e-34	33.9134	6.93888962124038e-33
Tmem176b	-1.83644	1.21164559183918e-11	10.9166	1.05587143194816e-10
Tmem177	-0.549076	0.0031788	2.49774	0.00748104
Tmem178	1.21984	9.41995808184867e-10	9.02595	6.50587670332452e-09
Tmem178b	-0.161622	0.319483	0.495552	0.417315
Tmem179	0.233292	0.152502	0.816724	0.226805
Tmem179b	-0.86246	0.000405423	3.39209	0.00116281
Tmem18	0.258472	0.088379	1.05365	0.142986
Tmem180	-0.875937	1.52231752966323e-08	7.81749	8.9184483513833e-08
Tmem181a	-0.254447	0.149023	0.826746	0.222429
Tmem181b-ps	0.758057	0.000622129	3.20612	0.00171458
Tmem181c-ps	1.24021	0.0266913	1.57363	0.0501369
Tmem183a	0.879604	1.72154216820755e-09	8.76408	1.1455005905818e-08
Tmem184a	5.27832	0.00012199	3.91367	0.000390397
Tmem184b	0.848256	3.53528225135247e-08	7.45158	1.97934023357075e-07
Tmem184c	-0.571653	0.000184032	3.73511	0.000566002
Tmem185b	-1.02886	1.89703487890792e-07	6.72192	9.69785156621571e-07
Tmem186	-0.583295	0.000221398	3.65483	0.000668623
Tmem189	-0.574786	3.33295389234644e-05	4.47717	0.000118849
Tmem19	-0.4872	0.00260989	2.58338	0.00627241
Tmem191c	-0.327217	0.0413879	1.38313	0.0738237
Tmem192	-0.127166	0.414292	0.382693	0.515319
Tmem194	0.17133	0.578833	0.237447	0.669112
Tmem194b	1.01546	0.0028587	2.54383	0.00679286
Tmem196	1.76197	3.03783314416056e-10	9.51744	2.23982734286702e-09
Tmem198	0.0753053	0.678364	0.168537	0.754062
Tmem198b	-0.570184	0.00574355	2.24082	0.0127523
Tmem199	-0.0171244	0.901724	0.0449262	0.929538
Tmem2	0.144753	0.462308	0.335069	0.561752
Tmem200a	1.50755	1.01399081819145e-05	4.99397	3.93550282508809e-05
Tmem200b	0.960926	0.00128814	2.89004	0.00332916
Tmem200c	-0.874087	0.0597713	1.22351	0.101599
Tmem201	-0.489152	0.000343541	3.46402	0.00100047
Tmem202	-0.486609	0.142125	0.847329	0.21389
Tmem203	-0.988614	1.80829162080816e-05	4.74273	6.71572415097175e-05
Tmem204	-0.475951	0.0308656	1.51053	0.0570666
Tmem205	-1.47013	3.44785864227885e-09	8.46245	2.20059061696945e-08
Tmem206	-0.126584	0.486713	0.312727	0.585318
Tmem208	-1.42917	7.53342290868577e-10	9.12301	5.27185040150706e-09
Tmem209	-0.05783	0.789592	0.102597	0.844827
Tmem212	0.218359	0.639479	0.194174	0.721227
Tmem214	0.135444	0.420749	0.375977	0.52151
Tmem215	0.577143	0.0847317	1.07195	0.137686
Tmem216	-0.166427	0.425462	0.371139	0.525861
Tmem218	-0.328648	0.0776253	1.11	0.127671
Tmem219	-0.991068	9.92324900536508e-08	7.00335	5.25725655599553e-07
Tmem220	0.649661	0.173456	0.760811	0.252874
Tmem222	-0.382076	0.00597433	2.22371	0.0132114
Tmem223	-0.778334	3.30551949226755e-07	6.48076	1.6316159022035e-06
Tmem229a	-1.12437	2.83971021183686e-10	9.54673	2.1019278625289e-09
Tmem229b	0.868098	1.67325395802122e-06	5.77644	7.43117870407482e-06
Tmem230	0.358235	0.0411308	1.38583	0.0734112
Tmem231	1.86301	1.76183157140663e-15	14.754	2.40755413611928e-14
Tmem232	2.76242	3.52304194549855e-09	8.45308	2.24437644148421e-08
Tmem234	-0.516471	0.000480884	3.31796	0.00135801
Tmem237	1.38483	0.0502862	1.29855	0.0873935
Tmem238	0.020058	0.955932	0.0195732	0.967964
Tmem240	-0.438256	0.0236143	1.62683	0.0450065
Tmem241	0.436742	0.0120057	1.92061	0.0246236
Tmem242	-0.731071	1.7822598885163e-05	4.74903	6.62481694393135e-05
Tmem243	-0.765578	0.000300437	3.52225	0.000886445
Tmem245	0.677606	0.00505219	2.29652	0.0113698
Tmem246	-0.195121	0.206718	0.684622	0.292829
Tmem248	0.177231	0.305238	0.515362	0.40194
Tmem25	0.827549	7.69012880247431e-07	6.11407	3.58718426141677e-06
Tmem251	0.0735319	0.693756	0.158793	0.767619
Tmem252	-0.589549	0.368944	0.433039	0.46962
Tmem255a	1.48598	1.09829946912481e-06	5.95928	5.02424869808331e-06
Tmem255b	1.52282	0.000310323	3.50819	0.000913086
Tmem256	-0.942681	1.60062517353897e-05	4.79571	5.99276876169783e-05
Tmem258	-0.49017	0.0138403	1.85886	0.0279526
Tmem259	-0.891932	1.72861864008804e-08	7.7623	1.00442460947398e-07
Tmem260	0.386458	0.0328925	1.4829	0.0603673
Tmem261	-1.59849	2.52353804816407e-19	18.598	5.0042346364407e-18
Tmem263	0.327649	0.0368444	1.43363	0.0665831
Tmem265	0.315799	0.34873	0.457511	0.448577
Tmem266	1.37482	0.00201017	2.69677	0.00496258
Tmem27	4.51179	0.00290062	2.53751	0.00688573
Tmem28	1.18672	0.0209335	1.67916	0.0403617
Tmem29	-0.475042	0.00404481	2.3931	0.00926778
Tmem30a	0.506626	0.000633707	3.19811	0.0017431
Tmem33	-0.660226	0.000733063	3.13486	0.00199027
Tmem35	-0.448744	0.00992863	2.00311	0.0208068
Tmem37	-0.0655224	0.92671	0.033056	0.946184
Tmem38a	-0.0628471	0.666481	0.176212	0.744447
Tmem38b	-0.245252	0.292816	0.533406	0.389055
Tmem39a	0.779046	0.00427829	2.36873	0.00976472
Tmem39b	-0.0239044	0.924354	0.0341618	0.944611
Tmem40	0.303475	0.524458	0.280289	0.620774
Tmem41a	0.784546	8.48418620772516e-05	4.07139	0.000280514
Tmem41b	0.0950536	0.540374	0.267306	0.634524
Tmem42	0.0444118	0.791828	0.101369	0.846424
Tmem43	-0.588478	0.000454081	3.34287	0.00128893
Tmem44	-0.45455	0.00279836	2.5531	0.00666618
Tmem45a	0.368619	0.678677	0.168337	0.754262
Tmem47	-1.47047	2.43559134320785e-15	14.6134	3.27575510781283e-14
Tmem5	-0.645525	1.09763364592307e-05	4.95954	4.23603625199638e-05
Tmem50a	-1.03993	2.46682835553969e-12	11.6079	2.33848197750827e-11
Tmem50b	-0.00741438	0.954394	0.0202725	0.966694
Tmem51	-2.03943	8.69903518795405e-29	28.0605	3.74629661856991e-27
Tmem52	-2.06372	2.03772591999105e-06	5.69085	8.90832551641305e-06
Tmem53	-0.676883	0.0280996	1.5513	0.0525105
Tmem55a	-0.125284	0.494961	0.305429	0.593314
Tmem55b	-0.296766	0.0351507	1.45407	0.0639151
Tmem56	0.313475	0.0838828	1.07633	0.13645
Tmem57	0.0479257	0.732055	0.135456	0.799535
Tmem59	-0.439596	0.0573399	1.24154	0.097954
Tmem59l	0.279739	0.0889382	1.05091	0.143714
Tmem60	-0.367289	0.0508356	1.29383	0.0882571
Tmem62	-0.140226	0.359002	0.444903	0.459331
Tmem63a	0.641167	0.000673888	3.17141	0.00184589
Tmem63b	-0.781741	3.84833446335162e-08	7.41473	2.14589152087845e-07
Tmem63c	0.0533833	0.795013	0.099626	0.848976
Tmem64	1.7758	1.10981037749686e-27	26.9548	4.46384579665837e-26
Tmem65	0.829266	8.39990641734085e-08	7.07573	4.49629642314284e-07
Tmem67	1.00938	1.25787985447265e-06	5.90036	5.68864572744008e-06
Tmem68	0.816682	2.520526114842e-06	5.59851	1.08740329781218e-05
Tmem69	-0.516119	0.0206626	1.68482	0.0399184
Tmem70	-0.329179	0.0452522	1.34436	0.0797984
Tmem72	4.96233	0.000290704	3.53655	0.000859512
Tmem74	1.9883	3.19282137486828e-06	5.49583	1.34744805065587e-05
Tmem74b	-0.505419	0.0273976	1.56229	0.0513393
Tmem79	0.0380138	0.93731	0.0281167	0.954322
Tmem8	0.320578	0.161407	0.792077	0.237891
Tmem80	-0.0645663	0.655203	0.183624	0.734878
Tmem86a	0.595743	0.0292411	1.53401	0.0543756
Tmem86b	-0.272183	0.297109	0.527084	0.393423
Tmem87a	0.554193	0.0796055	1.09906	0.130538
Tmem87b	0.814432	2.32695672044792e-07	6.63321	1.17512347973109e-06
Tmem88	1.45214	0.000262983	3.58007	0.000784625
Tmem88b	0.65631	0.000883722	3.05368	0.00235705
Tmem8b	0.49743	0.00224302	2.64917	0.00547637
Tmem9	-0.554955	0.0128119	1.89239	0.0261138
Tmem91	-0.559226	0.00507708	2.29439	0.0114167
Tmem94	-0.491147	0.00153227	2.81467	0.00388627
Tmem97	-0.619069	0.000370225	3.43153	0.00107159
Tmem98	1.26903	0.101643	0.992922	0.161188
Tmem9b	-0.920219	4.97628200683745e-10	9.3031	3.57328477240446e-09
Tmf1	0.00759327	0.965558	0.0152218	0.974991
Tmie	-1.98114	3.80089231965863e-20	19.4201	8.17407536184846e-19
Tmod1	1.02859	3.85037413738012e-08	7.4145	2.14589152087845e-07
Tmod2	-0.327049	0.0226273	1.64537	0.0432851
Tmod3	-0.216248	0.153667	0.813419	0.228298
Tmod4	0.75237	0.232434	0.633699	0.322036
Tmpo	-0.00059181	0.997198	0.00121872	0.997549
Tmppe	0.0367554	0.863403	0.0637864	0.901904
Tmprss11a	6.82974	5.30280273926297e-05	4.27549	0.00018229
Tmprss5	0.39777	0.454459	0.342505	0.553913
Tmprss6	1.80757	0.0406084	1.39138	0.0725634
Tmprss7	-0.64725	0.0542127	1.2659	0.0933505
Tmprss9	-1.24817	0.0654011	1.18442	0.109854
Tmsb10	-1.18709	1.07798916716235e-10	9.96739	8.35637602581217e-10
Tmsb15b1	0.106542	0.888295	0.0514427	0.919753
Tmsb15l	-0.160363	0.823173	0.0845086	0.870814
Tmsb4x	0.300652	0.0684881	1.16438	0.114352
Tmtc1	0.861445	6.60553767815906e-06	5.18009	2.64873829210733e-05
Tmtc2	-0.529751	0.0937219	1.02816	0.150234
Tmtc3	1.08281	2.40727114409838e-05	4.61847	8.77401198791489e-05
Tmtc4	0.642587	0.00546182	2.26266	0.0121919
Tmub1	-0.128156	0.447013	0.34968	0.547253
Tmub2	-1.21951	5.10555372325384e-17	16.292	8.29239173298771e-16
Tmx1	0.0769128	0.735895	0.133184	0.802581
Tmx2	-0.43456	0.00160169	2.79542	0.0040437
Tmx3	0.327134	0.0404923	1.39263	0.0724006
Tmx4	0.992043	1.39577986955524e-11	10.8552	1.20341910492392e-10
Tnc	-0.972215	6.98629964921152e-06	5.15575	2.78700243783984e-05
Tnfaip1	-0.172919	0.209513	0.678788	0.295934
Tnfaip2	-1.56882	1.12628836788513e-17	16.9484	1.91693830597935e-16
Tnfaip3	0.648196	0.0696213	1.15726	0.115961
Tnfaip6	-0.0653078	0.80208	0.0957822	0.854138
Tnfaip8	-1.03423	0.0398445	1.39963	0.0713245
Tnfaip8l1	0.861518	0.00182899	2.73779	0.00455752
Tnfaip8l2	0.343181	0.427615	0.368947	0.527986
Tnfaip8l3	2.49268	2.40171210690553e-11	10.6195	2.01743028880479e-10
Tnfrsf10b	0.0225511	0.975021	0.010986	0.981641
Tnfrsf11a	1.53431	1.20616294971442e-05	4.91859	4.61726216485517e-05
Tnfrsf11b	1.27052	0.0161466	1.79192	0.0320676
Tnfrsf12a	1.83493	6.79136996905862e-07	6.16804	3.19239314918207e-06
Tnfrsf13b	0.527843	0.304447	0.516489	0.401146
Tnfrsf13c	-0.336593	0.602554	0.220004	0.689291
Tnfrsf18	0.0493268	0.886559	0.0522923	0.918553
Tnfrsf19	-0.94205	1.05205144488246e-10	9.97796	8.17388853805262e-10
Tnfrsf1a	-1.93187	1.52817398779117e-15	14.8158	2.10682936037111e-14
Tnfrsf1b	0.510846	0.217657	0.662227	0.305006
Tnfrsf21	0.596585	0.000433279	3.36323	0.00123523
Tnfrsf22	-0.817155	0.0170383	1.76857	0.0336231
Tnfrsf23	0.491927	0.31937	0.495705	0.417232
Tnfrsf25	-1.65186	3.5493007223979e-05	4.44986	0.000125946
Tnfrsf4	0.395563	0.55643	0.254589	0.649237
Tnfrsf9	0.0518971	0.926261	0.0332667	0.945895
Tnfsf10	0.6279	0.448085	0.348639	0.548142
Tnfsf12	-3.26395	1.32476804575892e-28	27.8779	5.60610279215201e-27
Tnfsf13	-2.06246	7.97657036607797e-06	5.09818	3.1569373641934e-05
Tnfsf13b	1.07196	0.0883038	1.05402	0.142878
Tnfsf9	-0.316917	0.650447	0.186788	0.730554
Tnik	0.0582627	0.64969	0.187294	0.73004
Tnip1	-0.78442	5.45221491063121e-05	4.26343	0.000186974
Tnip2	-0.371819	0.0328987	1.48282	0.0603673
Tnk2	-0.58961	0.000157174	3.80362	0.000490386
Tnks	0.963057	1.38428142187549e-07	6.85878	7.20181066768289e-07
Tnks1bp1	0.130047	0.448526	0.348213	0.548563
Tnks2	0.612245	3.65017836440615e-05	4.43769	0.000129203
Tnmd	0.775228	0.478701	0.319936	0.577271
Tnnc1	0.103081	0.726494	0.138768	0.795073
Tnni1	0.371462	0.24097	0.618038	0.331732
Tnni3	-0.113147	0.849645	0.0707624	0.891189
Tnni3k	2.21452	0.0116094	1.93519	0.0239057
Tnnt1	0.31327	0.632994	0.1986	0.715681
Tnnt2	0.393081	0.199606	0.699826	0.284432
Tnpo1	-0.406348	0.0203651	1.69111	0.0394343
Tnpo2	0.343477	0.0344047	1.46338	0.0627325
Tnpo3	0.549916	0.000197998	3.70334	0.000604595
Tnr	0.362764	0.0383347	1.41641	0.0689038
Tnrc18	-0.47915	0.00912646	2.0397	0.0193105
Tnrc6a	-0.491285	0.000695572	3.15766	0.00189949
Tnrc6b	-0.713304	1.20516607056449e-07	6.91895	6.31619611782633e-07
Tnrc6c	-0.265451	0.118169	0.927496	0.183122
Tns1	-0.632722	0.0023853	2.62246	0.00578793
Tns2	0.705434	0.000619933	3.20765	0.0017088
Tns3	-1.80627	9.12816265531189e-20	19.0396	1.88692952634775e-18
Tns4	2.75259	3.72221598460037e-05	4.4292	0.000131535
Tnxb	-0.816822	0.113384	0.945449	0.176896
Tob1	0.810651	1.53246702276036e-05	4.81461	5.76288701348517e-05
Tob2	-0.487703	0.00662096	2.17908	0.0144761
Toe1	-0.272803	0.122161	0.913068	0.188349
Tollip	0.327381	0.0254559	1.59421	0.0480971
Tom1	-1.7918	4.76887621112763e-35	34.3216	2.79479089019143e-33
Tom1l1	-0.735378	5.32067270941518e-06	5.27403	2.17182269953007e-05
Tom1l2	0.269721	0.0666889	1.17595	0.111753
Tomm20	0.814281	5.42266564355367e-11	10.2658	4.35806502757607e-10
Tomm22	-0.440297	0.00346741	2.46	0.00808492
Tomm34	-0.0876056	0.529996	0.275727	0.62503
Tomm40	-0.703669	4.44378762366013e-06	5.35225	1.83408407874879e-05
Tomm40l	-0.46524	0.0010689	2.97106	0.00280835
Tomm5	-1.10532	4.65274907395129e-11	10.3323	3.76771047992238e-10
Tomm6	-1.52935	3.6360292494567e-16	15.4394	5.41089378885118e-15
Tomm6os	0.0962227	0.82423	0.0839515	0.871654
Tomm7	-0.312888	0.509183	0.293126	0.607076
Tomm70a	1.33881	6.80637857382584e-22	21.1671	1.67982605206984e-20
Tomt	1.39083	0.0568984	1.2449	0.0973558
Tonsl	0.441268	0.0626848	1.20284	0.105844
Top1	-0.517532	0.00404035	2.39358	0.00925882
Top1mt	-0.0163197	0.945492	0.0243421	0.960022
Top2a	-1.72463	8.00965353550799e-05	4.09639	0.000266166
Top2b	0.694302	5.8519558651226e-05	4.2327	0.000199319
Top3a	-0.00361632	0.988202	0.00515449	0.990931
Top3b	0.481001	0.0218971	1.65961	0.042025
Topbp1	0.709445	0.00011103	3.95456	0.000358758
Topors	0.903234	2.53361094669653e-07	6.59626	1.27363444408521e-06
Toporsos	-0.481886	0.116824	0.93247	0.181317
Tor1a	-0.492144	0.0015959	2.797	0.00403087
Tor1aip1	-1.55424	6.27792576439019e-17	16.2022	1.00908337404251e-15
Tor1aip2	0.0187242	0.907151	0.0423205	0.932916
Tor1b	-0.239724	0.128034	0.892676	0.195863
Tor2a	-0.319599	0.0537277	1.2698	0.0925807
Tor3a	0.0811919	0.780279	0.10775	0.837806
Tor4a	-0.216785	0.503916	0.297642	0.601932
Tox	-0.996701	8.01849563593861e-08	7.09591	4.30836246298982e-07
Tox2	-0.737934	0.000869869	3.06055	0.00232447
Tox3	-0.182688	0.444253	0.35237	0.544665
Tox4	1.08449	3.0053019854623e-14	13.5221	3.57408787029805e-13
Tpbg	0.110744	0.600608	0.221409	0.687617
Tpbgl	-0.878764	0.000816772	3.0879	0.00219358
Tpcn1	-2.72431	6.67858887393771e-53	52.1753	8.8291980353592e-51
Tpcn2	-0.32865	0.233551	0.631619	0.323267
Tpd52	1.18933	2.81761042755351e-14	13.5501	3.36259819674581e-13
Tpd52l1	1.70482	0.00108479	2.96466	0.00284659
Tpd52l2	-1.06485	4.85136427406969e-13	12.3141	5.05824963716722e-12
Tpgs1	-0.72147	2.04449001125798e-07	6.68942	1.04048739635911e-06
Tpgs2	0.10547	0.47896	0.3197	0.577543
Tph2	-2.59643	1.2080496900708e-16	15.9179	1.88836658244431e-15
Tpi1	-0.912859	1.46366869950274e-12	11.8346	1.42799805499541e-11
Tpk1	0.458617	0.166371	0.778923	0.244152
Tpm1	0.48676	0.00097139	3.01261	0.00257637
Tpm2	-0.00363395	0.989572	0.00455246	0.991899
Tpm3	-0.0627309	0.635921	0.196597	0.718219
Tpm4	0.40214	0.00973355	2.01173	0.0204605
Tpmt	-1.43465	1.67831833705308e-17	16.7751	2.81159537525572e-16
Tpo	-0.570993	0.423607	0.373037	0.524138
Tpp1	-0.216721	0.317296	0.498535	0.414903
Tpp2	0.670577	0.000401043	3.39681	0.00115199
Tppp	1.17402	6.91091806856464e-12	11.1605	6.19331564589077e-11
Tppp3	-0.940424	3.54135965102392e-09	8.45083	2.25520341630179e-08
Tpr	-0.0212839	0.890011	0.0506047	0.921066
Tpra1	-0.146331	0.330156	0.481281	0.428564
Tprgl	-0.849593	3.1768252915493e-10	9.49801	2.33725532882147e-09
Tprkb	-1.21453	1.92990941564916e-14	13.7145	2.34922735007001e-13
Tprn	0.64203	0.00143963	2.84175	0.0036737
Tpst1	0.678914	1.10537685957075e-05	4.95649	4.25981223742265e-05
Tpst2	-0.210061	0.163014	0.787774	0.239763
Tpt1	-0.462283	0.00329376	2.48231	0.00772333
Tpx2	-1.05822	0.00450595	2.34621	0.0102364
Tra2a	-0.393344	0.0407328	1.39006	0.0727618
Tra2b	0.0147885	0.9329	0.0301647	0.951308
Trabd	-0.0274651	0.875954	0.0575186	0.911052
Trabd2b	0.296398	0.437131	0.359388	0.537595
Tradd	0.0600802	0.790126	0.102304	0.845186
Traf1	-0.817291	0.0469303	1.32855	0.0824083
Traf2	-0.982385	5.26275808071726e-08	7.27879	2.8840320150563e-07
Traf3	0.136686	0.454208	0.342746	0.553646
Traf3ip1	-0.121366	0.508507	0.293703	0.606424
Traf3ip2	0.46489	0.206184	0.685746	0.292266
Traf3ip3	-0.333603	0.7101	0.14868	0.781546
Traf4	-0.419427	0.0438208	1.35832	0.0776034
Traf5	0.198111	0.572223	0.242435	0.663405
Traf6	1.0869	9.68984138959936e-08	7.01368	5.14638913292518e-07
Traf7	-1.02186	7.91103242320687e-12	11.1018	7.04883735346761e-11
Trafd1	-0.402574	0.00534717	2.27188	0.0119579
Traip	-0.624522	0.00137496	2.86171	0.00352716
Trak1	0.760955	2.80827093307843e-08	7.55156	1.59110473397739e-07
Trak2	0.36281	0.0116863	1.93232	0.024027
Tram1	0.964984	9.34541592360553e-06	5.0294	3.65710700232145e-05
Tram1l1	-0.618478	0.000787731	3.10362	0.00212294
Trank1	0.213641	0.170424	0.768468	0.249115
Trap1	-0.780909	8.78830259678385e-05	4.05609	0.000289615
Trappc1	-1.06062	1.01330799374209e-10	9.99426	7.89805965506292e-10
Trappc10	0.252637	0.104439	0.981136	0.164948
Trappc11	0.729677	1.16697885244475e-05	4.93294	4.47932868548114e-05
Trappc12	0.179976	0.259719	0.585496	0.352929
Trappc13	-0.00566381	0.973741	0.0115566	0.980591
Trappc2	-0.588284	0.00168659	2.77299	0.00423736
Trappc2l	-0.657906	0.000315261	3.50133	0.000926338
Trappc3	-1.24328	7.42391541754204e-15	14.1294	9.43423647770208e-14
Trappc4	-0.748263	8.70228980322303e-07	6.06037	4.03065861771226e-06
Trappc5	-1.26933	2.03660809830443e-14	13.6911	2.47381157467833e-13
Trappc6a	-1.09011	0.027294	1.56393	0.0511677
Trappc6b	0.430613	0.00142233	2.847	0.00363665
Trappc8	1.48383	2.11895688861895e-19	18.6739	4.22157602552659e-18
Trappc9	0.28473	0.0589448	1.22955	0.100354
Trat1	1.20428	0.227804	0.642439	0.316933
Trdmt1	-0.876133	0.00184138	2.73486	0.00458436
Trdn	-0.27426	0.626983	0.202744	0.709995
Trem2	-0.385754	0.260651	0.58394	0.353941
Trerf1	0.135313	0.425208	0.371399	0.525661
Trex1	-1.19724	6.40064262245067e-10	9.19378	4.52181272921598e-09
Trf	1.72836	2.38604460855035e-11	10.6223	2.00550048074015e-10
Trh	1.07565	0.0102095	1.99099	0.0213296
Trhde	1.79641	9.54318817336068e-17	16.0203	1.50554607870946e-15
Trhr	1.2056	0.0528147	1.27725	0.0912207
Trhr2	0.594523	0.118086	0.927801	0.18301
Triap1	-0.296905	0.0700437	1.15463	0.116555
Trib1	-0.344312	0.100056	0.999758	0.158996
Trib2	-0.858767	4.38835524071566e-07	6.3577	2.12249036514932e-06
Trib3	0.412981	0.590612	0.228698	0.679275
Tril	-1.78986	2.60020027582668e-35	34.585	1.56571389038228e-33
Trim11	-0.251197	0.174556	0.758066	0.254282
Trim12a	-0.0547522	0.863673	0.0636506	0.90213
Trim12c	-0.798636	0.0643804	1.19125	0.108343
Trim13	0.735226	0.000297941	3.52587	0.000879386
Trim14	1.38365	0.0649198	1.18762	0.109143
Trim16	1.38191	0.00651851	2.18585	0.0142796
Trim17	-0.432398	0.0141437	1.84944	0.0284811
Trim2	0.549351	0.000279354	3.55385	0.000828137
Trim21	0.588557	0.122817	0.910741	0.189036
Trim23	1.41779	9.50392881571555e-12	11.0221	8.36757883444569e-11
Trim24	0.543211	0.0128847	1.88993	0.0262352
Trim25	-1.38994	7.25766228380176e-07	6.1392	3.40407515368414e-06
Trim26	-0.0593642	0.702401	0.153415	0.775072
Trim27	0.202498	0.206356	0.685383	0.292413
Trim28	-0.129471	0.402774	0.394939	0.504254
Trim29	-1.92631	1.7791976458374e-06	5.74978	7.85869895159569e-06
Trim3	0.486534	0.00815586	2.08853	0.0174758
Trim30a	-0.0840635	0.832898	0.0794084	0.87816
Trim30d	-1.07254	0.017036	1.76863	0.0336226
Trim32	0.392613	0.0274644	1.56123	0.0514475
Trim33	0.618601	0.000316811	3.4992	0.00092977
Trim34a	-0.166715	0.637582	0.195464	0.719754
Trim35	0.501386	0.000382798	3.41703	0.0011048
Trim36	0.737851	0.0133591	1.87422	0.0270836
Trim37	1.20926	7.76876765678246e-13	12.1096	7.87216658459703e-12
Trim39	0.475739	0.00550302	2.2594	0.0122726
Trim41	-0.729609	0.000148186	3.82919	0.000465409
Trim43a	0.980269	0.107278	0.969489	0.168721
Trim44	0.822707	2.44693790393573e-09	8.61138	1.59701794924302e-08
Trim45	-0.490922	0.0917523	1.03738	0.147548
Trim46	0.0781365	0.688539	0.162072	0.763084
Trim47	-0.992255	5.4775028882011e-05	4.26142	0.000187765
Trim5	-0.602399	0.400031	0.397906	0.501554
Trim54	-3.32756	0.00172019	2.76442	0.00431096
Trim56	-1.61155	0.000565044	3.24792	0.00157301
Trim59	1.23917	8.80150087715708e-11	10.0554	6.88851748320499e-10
Trim62	0.256923	0.175965	0.754574	0.256159
Trim65	-0.79316	0.0521614	1.28265	0.0902282
Trim66	1.09617	3.4954945629145e-06	5.45649	1.4671957734665e-05
Trim67	-0.136219	0.695315	0.157819	0.768895
Trim68	0.288103	0.260354	0.584436	0.353565
Trim7	0.00947219	0.979927	0.00880641	0.985184
Trim71	0.117466	0.862404	0.0642895	0.901328
Trim8	-0.873949	6.21375599049255e-09	8.20665	3.82560991559061e-08
Trim9	-0.153229	0.303233	0.518223	0.399856
Trio	0.917764	1.74207783848317e-07	6.75893	8.9432256043022e-07
Triobp	-1.78357	2.96505111369557e-18	17.528	5.33959679967943e-17
Trip10	-0.683315	0.00108451	2.96477	0.0028463
Trip11	0.205811	0.245167	0.610538	0.336478
Trip12	0.444206	0.00146976	2.83275	0.00374275
Trip13	-0.65769	0.260326	0.584483	0.353555
Trip4	-0.189497	0.333686	0.476662	0.432094
Trip6	-1.05267	0.0536507	1.27042	0.0924801
Triqk	0.121881	0.563344	0.249226	0.655542
Trit1	0.0452321	0.80192	0.0958688	0.854089
Trmo	0.0276603	0.922888	0.0348511	0.943784
Trmt1	0.203314	0.210026	0.677728	0.296529
Trmt10a	0.126616	0.571089	0.243297	0.66245
Trmt10b	0.628476	0.000636576	3.19615	0.00175071
Trmt10c	0.360195	0.0364199	1.43866	0.0659208
Trmt11	0.175323	0.450774	0.346041	0.550838
Trmt112	-0.984199	9.11639032532877e-08	7.04018	4.85391572301457e-07
Trmt12	0.0150679	0.933341	0.0299595	0.951458
Trmt13	0.190517	0.436765	0.359752	0.537222
Trmt1l	0.244059	0.105266	0.977711	0.166023
Trmt2a	-0.603492	2.7926530638193e-05	4.55398	0.000100945
Trmt2b	-0.347343	0.0890008	1.05061	0.143787
Trmt44	0.33679	0.201289	0.696179	0.286472
Trmt5	0.761812	0.000171569	3.76556	0.000530733
Trmt6	-0.13421	0.477347	0.321166	0.575902
Trmt61a	-0.241642	0.215836	0.665876	0.303027
Trmt61b	-0.130519	0.523714	0.280906	0.620049
Trmu	-0.42629	0.0342858	1.46489	0.0625625
Trnau1ap	-0.752929	1.19212711925225e-06	5.92368	5.41858632508739e-06
Trnp1	0.61421	9.3791694156139e-06	5.02784	3.66694991320219e-05
Trnt1	0.499721	0.00974106	2.01139	0.0204663
Tro	0.636938	0.000134375	3.87168	0.000425953
Trove2	0.104868	0.567119	0.246325	0.659058
Trp53	-0.551908	0.00270654	2.56759	0.00647005
Trp53bp1	0.706049	8.3652514530743e-06	5.07752	3.29928303146922e-05
Trp53bp2	-1.33299	3.80608350665918e-20	19.4195	8.17493049402591e-19
Trp53cor1	-1.07757	0.0570246	1.24394	0.0975326
Trp53i11	0.858458	5.2139571055144e-06	5.28283	2.13030245513758e-05
Trp53i13	-1.68497	1.04291887206292e-22	21.9817	2.7447435870619e-21
Trp53inp1	0.596308	0.00457813	2.33931	0.0103761
Trp53inp2	-0.474787	0.000135757	3.86724	0.000429777
Trp53rka	-1.06053	1.33495062448314e-11	10.8745	1.15623402488245e-10
Trp53rkb	-0.265135	0.314943	0.501768	0.412364
Trp53tg5	0.91329	0.128729	0.890322	0.196787
Trp63	-1.75982	4.36888383813911e-06	5.35963	1.8053536461261e-05
Trp73	3.30748	4.38265494396563e-08	7.35826	2.42746987380286e-07
Trpc1	1.31572	9.8979095416631e-13	12.0045	9.87705964444251e-12
Trpc3	1.11657	6.96093074587366e-09	8.15733	4.25185218266939e-08
Trpc4	1.46351	5.59376148217256e-06	5.2523	2.27079286638826e-05
Trpc4ap	-0.00299131	0.985167	0.00649016	0.988703
Trpc5	1.69908	3.00035232307114e-09	8.52283	1.9301398912733e-08
Trpc6	1.15276	1.39353629469463e-06	5.85588	6.26393462565162e-06
Trpc7	-0.351804	0.268404	0.57121	0.362593
Trpm2	0.513175	0.00827841	2.08205	0.0177139
Trpm3	1.93622	0.0272792	1.56417	0.0511454
Trpm4	0.28723	0.176766	0.752602	0.257083
Trpm6	-1.03854	0.0131117	1.88234	0.0266421
Trpm7	0.827929	9.85452658404492e-08	7.00636	5.22473796983591e-07
Trps1	-0.833275	1.38035126229888e-05	4.86001	5.22963328613857e-05
Trpt1	-0.836673	6.79888334766221e-06	5.16756	2.7224267811935e-05
Trpv2	0.338233	0.103792	0.983838	0.164168
Trpv3	-0.0302799	0.958659	0.0183358	0.96992
Trpv4	4.50963	0.000405741	3.39175	0.00116353
Trpv6	0.722053	0.0116867	1.93231	0.024027
Trrap	0.0361283	0.81865	0.0869017	0.866844
Trub1	0.0681941	0.71187	0.147599	0.782837
Trub2	-0.408477	0.00854379	2.06835	0.0182064
Tsacc	-0.815445	0.0176904	1.75226	0.0348012
Tsc1	0.282938	0.0966765	1.01468	0.154274
Tsc2	0.355418	0.0347723	1.45877	0.0633013
Tsc22d1	0.608387	0.000215037	3.66749	0.000651605
Tsc22d2	1.05699	1.48722716804176e-07	6.82762	7.71151478375923e-07
Tsc22d3	-1.53437	1.03740607144668e-08	7.98405	6.20333911025653e-08
Tsc22d4	-1.88362	1.77986109891048e-47	46.7496	1.8285392277602e-45
Tsen15	-1.42856	4.07412995903133e-20	19.39	8.67418381040204e-19
Tsen2	-0.8744	1.35745994857174e-07	6.86727	7.07089858367209e-07
Tsen34	-1.5524	1.05014753776052e-26	25.9787	3.953469339728e-25
Tsen54	0.376925	0.0884945	1.05308	0.143119
Tsfm	-1.28987	3.24314944728482e-13	12.489	3.45032256232036e-12
Tsg101	-0.249741	0.120048	0.920643	0.185545
Tsga10	1.01345	6.70991249096606e-07	6.17328	3.15758409550042e-06
Tshb	1.02601	0.141635	0.848828	0.213247
Tshr	-1.06827	0.0801141	1.09629	0.131296
Tshz1	-0.239238	0.19482	0.710367	0.278987
Tshz2	1.01439	6.71080142071515e-09	8.17323	4.10802461400047e-08
Tshz3	1.27722	1.67369282293605e-06	5.77632	7.43117870407482e-06
Tsks	0.00535331	0.991225	0.00382775	0.993147
Tsn	-0.862663	6.37111511176407e-09	8.19578	3.91683479149331e-08
Tsnax	-0.0456401	0.768696	0.114245	0.828971
Tsnaxip1	0.430334	0.562134	0.25016	0.654521
Tspan11	0.141869	0.700981	0.154294	0.774056
Tspan12	-1.68759	3.5015689146524e-18	17.4557	6.24641801992491e-17
Tspan13	0.948123	2.37343861884847e-07	6.62462	1.19824222042161e-06
Tspan14	-0.917123	5.56812779654552e-12	11.2543	5.05100273629188e-11
Tspan15	-1.67306	2.3302154937738e-29	28.6326	1.03758472665322e-27
Tspan17	0.515163	0.0036829	2.43381	0.00852908
Tspan18	-0.0561157	0.822496	0.0848663	0.87026
Tspan2	0.403242	0.0108697	1.96378	0.0225322
Tspan3	-1.76697	1.30429123861826e-24	23.8846	4.05161799333256e-23
Tspan31	-0.676289	0.000384442	3.41517	0.00110879
Tspan33	1.83918	0.00447277	2.34942	0.0101637
Tspan4	-0.752465	0.000555213	3.25554	0.0015469
Tspan5	0.995434	3.46716855060766e-09	8.46003	2.21208726008466e-08
Tspan6	-1.15418	3.16937890792949e-08	7.49903	1.78679629407701e-07
Tspan7	-2.58196	1.0604483799012e-65	64.9745	2.39583763274424e-63
Tspan8	2.73695	0.0156656	1.80505	0.0311849
Tspan9	-0.644557	1.11726805013638e-05	4.95184	4.30249627323536e-05
Tspear	0.87851	0.311814	0.506105	0.409146
Tspo	-0.598807	0.396659	0.401583	0.498131
Tspyl1	0.47061	0.000994463	3.00241	0.00263102
Tspyl2	-0.176966	0.189071	0.723375	0.271988
Tspyl3	1.0963	8.31532509140783e-08	7.08012	4.45241928128318e-07
Tspyl4	1.25636	2.79139776741441e-15	14.5542	3.72200918885734e-14
Tspyl5	1.00148	4.10626396569091e-08	7.38655	2.27808151174017e-07
Tsr1	0.729596	0.00171727	2.76516	0.0043049
Tsr2	0.0819852	0.529569	0.276078	0.624757
Tsr3	-1.1228	3.73269953768202e-15	14.428	4.91184088855163e-14
Tssc1	0.13161	0.436151	0.360363	0.536584
Tssc4	-1.26204	1.28718871278506e-17	16.8904	2.17343725820163e-16
Tssk4	-0.516531	0.545723	0.263028	0.639289
Tssk6	1.08973	0.0803896	1.0948	0.131672
Tst	-3.81877	3.10874495544481e-126	125.507	8.83608941169264e-123
Tsta3	-0.618902	0.00192185	2.71628	0.00476522
Tstd1	0.535911	0.445034	0.351607	0.54527
Tstd2	0.952916	7.81891196111531e-07	6.10685	3.64327116352078e-06
Tstd3	0.766947	0.000188644	3.72436	0.000578727
Ttbk1	-0.600709	0.00736676	2.13272	0.015917
Ttbk2	0.204855	0.199598	0.699845	0.284432
Ttc1	-0.546815	0.00226416	2.64509	0.00552229
Ttc12	-0.944245	0.00441	2.35556	0.0100344
Ttc13	0.562455	0.00174611	2.75793	0.00437079
Ttc14	0.787032	4.65215336103445e-08	7.33235	2.57089512051463e-07
Ttc16	0.532612	0.455704	0.341317	0.555103
Ttc17	0.431986	0.0190893	1.71921	0.0372226
Ttc19	0.846193	9.94437949566521e-08	7.00242	5.26681515276629e-07
Ttc21a	1.32855	0.0329788	1.48177	0.0604688
Ttc21b	0.603973	0.00661034	2.17978	0.0144548
Ttc22	-0.462861	0.345544	0.461496	0.445017
Ttc23	-0.991944	5.73101448285094e-06	5.24177	2.32264070795009e-05
Ttc25	0.896943	0.0157476	1.80279	0.0313298
Ttc26	1.58573	6.11350695551867e-11	10.2137	4.87422850020642e-10
Ttc27	0.710806	0.00112339	2.94947	0.00293748
Ttc28	-0.544627	0.0164318	1.78432	0.0325505
Ttc3	0.885828	3.87023502823275e-08	7.41226	2.15555154054479e-07
Ttc30a1	0.0346796	0.921262	0.0356167	0.942597
Ttc30b	0.81446	2.10896977312875e-05	4.67593	7.74469649245e-05
Ttc32	-1.42014	3.45671659601455e-07	6.46134	1.69985135030081e-06
Ttc33	0.0691764	0.643216	0.191643	0.724723
Ttc34	0.845587	0.0110807	1.95543	0.0229111
Ttc37	0.697005	0.000708801	3.14948	0.00193252
Ttc38	-0.658566	0.00155636	2.80789	0.00394315
Ttc39a	1.83855	3.62307566138367e-08	7.44092	2.02516985674327e-07
Ttc39aos1	0.85606	0.0090878	2.04154	0.0192406
Ttc39b	0.870994	5.45522345289264e-07	6.26319	2.59579745439819e-06
Ttc39c	1.14305	5.76478148350835e-07	6.23922	2.73242310783078e-06
Ttc4	-0.119932	0.39148	0.40729	0.492675
Ttc41	1.06437	0.000704754	3.15196	0.0019224
Ttc5	-0.332125	0.0291242	1.53575	0.0541994
Ttc7	0.483506	0.0159111	1.7983	0.0316403
Ttc7b	1.72739	9.85245456650075e-22	21.0065	2.40377339309161e-20
Ttc8	0.375806	0.0298872	1.52452	0.0554439
Ttc9	2.13325	1.31563294368912e-27	26.8809	5.24221755884051e-26
Ttc9b	-0.0607556	0.77726	0.109434	0.835514
Ttc9c	0.730804	1.21635586245007e-05	4.91494	4.65314779681997e-05
Ttf1	-0.34211	0.0549942	1.25968	0.0945245
Ttf2	-0.600109	0.109143	0.962006	0.171171
Tti1	0.76773	0.0018162	2.74084	0.00452896
Tti2	-0.0814308	0.694336	0.15843	0.76802
Ttl	-0.129728	0.398865	0.399174	0.500496
Ttll1	0.423727	0.0174152	1.75907	0.0343233
Ttll11	0.948681	1.17051247366957e-06	5.93162	5.32886271381762e-06
Ttll12	-0.867312	1.25273048297292e-06	5.90214	5.66986880483552e-06
Ttll13	0.701878	0.116632	0.933181	0.181069
Ttll3	0.376242	0.125627	0.900916	0.192822
Ttll4	0.576193	0.0239494	1.62071	0.0455524
Ttll5	1.16595	1.59340767091892e-09	8.79767	1.06439382764792e-08
Ttll7	0.900299	1.07785650022381e-08	7.96744	6.42943852914195e-08
Ttll8	-0.0791818	0.88364	0.0537247	0.916363
Ttll9	0.458521	0.287049	0.542044	0.382867
Ttn	0.125845	0.731671	0.135684	0.799252
Ttpa	-1.37077	2.02896609399147e-12	11.6927	1.94611854707146e-11
Ttpal	1.20799	2.4151744342073e-12	11.6171	2.29333991096722e-11
Ttr	3.77372	0.00920097	2.03617	0.0194561
Ttyh1	-2.12539	9.16175593582656e-62	61.038	1.79591477850099e-59
Ttyh2	-0.350648	0.107262	0.969555	0.168718
Ttyh3	-1.40783	5.08817441872185e-22	21.2934	1.2649231273598e-20
Tub	1.00485	2.70318669281092e-07	6.56812	1.35270381042246e-06
Tuba1a	-0.549054	0.00188484	2.72473	0.00468095
Tuba1b	0.409441	0.00131178	2.88214	0.00338238
Tuba1c	2.02811	1.35120851122088e-11	10.8693	1.16735106131514e-10
Tuba4a	-0.0660188	0.746857	0.126762	0.811066
Tuba8	1.47568	3.16214183836289e-07	6.50002	1.56582946897331e-06
Tubb2a	-1.45591	3.38096440752387e-12	11.471	3.13363951119087e-11
Tubb2b	-3.86097	9.68454852977801e-117	116.014	2.06450363283543e-113
Tubb3	0.725805	0.000580348	3.23631	0.00161167
Tubb4a	0.645233	0.000787976	3.10349	0.00212326
Tubb4b	-0.764829	7.47394051321313e-07	6.12645	3.49782056839563e-06
Tubb5	-0.0472588	0.794531	0.0998894	0.848621
Tubb6	-0.904927	0.000172833	3.76237	0.000534355
Tubd1	0.392366	0.104859	0.979393	0.165489
Tube1	0.596069	0.0988984	1.00481	0.15751
Tubg1	-0.80536	3.18544666722976e-06	5.49683	1.34533450874037e-05
Tubg2	0.780965	0.000119642	3.92212	0.000383528
Tubgcp2	0.0855177	0.64708	0.189042	0.728015
Tubgcp3	1.18839	1.23122915482822e-11	10.9097	1.07184185841962e-10
Tubgcp4	0.935874	4.37221207319911e-06	5.3593	1.80629129593841e-05
Tubgcp5	1.13544	4.6083151394698e-11	10.3365	3.73527596903603e-10
Tubgcp6	1.07371	6.40314220739256e-09	8.19361	3.93510584522064e-08
Tufm	-1.71502	5.55326377842421e-26	25.2555	1.94068361633702e-24
Tuft1	2.78626	0.000356537	3.4479	0.00103478
Tug1	1.46669	2.05627207053545e-26	25.6869	7.5576861833861e-25
Tulp3	-1.42705	6.62747726200091e-09	8.17865	4.06249908550767e-08
Tulp4	0.28041	0.0648023	1.18841	0.108956
Tunar	1.18493	0.000501788	3.29948	0.00141213
Tusc1	0.384113	0.241645	0.616823	0.332417
Tusc2	0.449533	0.00147668	2.83071	0.00375759
Tusc3	-0.00593136	0.973802	0.0115293	0.980591
Tut1	0.363484	0.0430335	1.36619	0.0763916
Tvp23a	-0.224542	0.139696	0.854815	0.210823
Tvp23b	-0.436557	0.0135828	1.86701	0.0274946
Twf1	-1.21813	1.09032288776692e-09	8.96244	7.46461924045647e-09
Twf2	-0.510792	0.00219351	2.65886	0.00536702
Twist1	1.06599	0.149277	0.826008	0.222707
Twist2	0.0353343	0.951785	0.0214614	0.964624
Twistnb	-0.735634	4.94470436950072e-05	4.30586	0.000171083
Twsg1	0.363826	0.0333312	1.47715	0.0610296
Txlna	0.310681	0.0426116	1.37047	0.0757688
Txlnb	-0.441211	0.26535	0.576181	0.359349
Txlng	0.703789	0.000477479	3.32105	0.00134906
Txn1	0.0890213	0.576669	0.239074	0.667289
Txn2	-0.992567	1.23077129825578e-13	12.9098	1.37186756342837e-12
Txndc11	0.634702	0.000119458	3.92278	0.000383157
Txndc12	-0.81436	2.9248765013208e-06	5.53389	1.24360119305722e-05
Txndc15	-1.27521	7.44459534999479e-12	11.1282	6.648255607169e-11
Txndc16	0.0460626	0.755238	0.121916	0.818079
Txndc17	-0.456017	0.00725118	2.13959	0.0157051
Txndc5	-0.92819	2.61245957751563e-12	11.583	2.4696721527135e-11
Txndc9	-0.872922	5.13898787161792e-08	7.28912	2.81892245617794e-07
Txnip	0.433846	0.105992	0.974728	0.166951
Txnl1	-0.47305	0.00644451	2.19081	0.014132
Txnl4a	-0.516081	3.73062805182725e-05	4.42822	0.000131777
Txnl4b	-0.325114	0.137544	0.861557	0.208135
Txnrd1	-0.291926	0.0333676	1.47668	0.061079
Txnrd2	-1.06841	3.90568635590023e-11	10.4083	3.20074844370603e-10
Txnrd3	-1.41303	4.23614430305925e-11	10.373	3.4549595860532e-10
Tyk2	0.165702	0.412362	0.384721	0.513486
Tymp	0.412318	0.330204	0.481217	0.428594
Tyms	-1.19099	1.46833112697089e-06	5.83318	6.58493335083249e-06
Tyro3	0.251667	0.111416	0.953053	0.17424
Tyrobp	0.208126	0.404843	0.392714	0.506135
Tysnd1	-1.00242	1.52525301230623e-09	8.81666	1.02327556537649e-08
Tyw1	-0.382843	0.0189467	1.72247	0.0369699
Tyw3	-0.412966	0.0400536	1.39736	0.0716837
Tyw5	0.310986	0.0817776	1.08737	0.133637
U2af1	-1.35305	8.27425068187781e-15	14.0823	1.04602721370455e-13
U2af1l4	-1.06111	1.26267725906293e-15	14.8987	1.76505721115239e-14
U2af2	-1.27156	2.35160143427931e-15	14.6286	3.17029334863236e-14
U2surp	0.481853	0.00343557	2.464	0.00801509
Uaca	0.583527	0.0296989	1.52726	0.0551425
Uap1	1.10618	6.43355955654875e-11	10.1915	5.11982849637809e-10
Uap1l1	-1.04968	8.1386399682668e-08	7.08945	4.36878709533591e-07
Uba1	-0.0939886	0.528575	0.276893	0.624044
Uba2	0.478936	0.00307147	2.51265	0.00724895
Uba3	0.235765	0.155046	0.809539	0.229967
Uba5	-0.791447	4.45809240625596e-07	6.35085	2.15377642765692e-06
Uba52	-0.891672	2.82112699153261e-06	5.54958	1.20489606094658e-05
Uba6	1.36983	2.15290516945809e-13	12.667	2.3341160050819e-12
Uba7	0.228358	0.5813	0.2356	0.671035
Ubac1	-0.276342	0.0444122	1.3525	0.0784958
Ubac2	-0.361766	0.0168468	1.77348	0.0332875
Ubald1	-0.413648	0.0154238	1.81181	0.0307575
Ubald2	-1.1734	2.75375859741948e-06	5.56007	1.17848429411272e-05
Ubap1	0.191327	0.183774	0.735717	0.265622
Ubap1l	1.20014	0.0522399	1.282	0.0903549
Ubap2	0.526573	0.00163368	2.78683	0.00411593
Ubap2l	-0.162084	0.253111	0.596688	0.345546
Ubash3b	0.366701	0.0813081	1.08987	0.132959
Ubb	-1.08661	1.93896127873669e-12	11.7124	1.86608609749297e-11
Ubc	-1.90812	2.69261057389198e-27	26.5698	1.04839682025465e-25
Ube2a	-0.653023	0.000148448	3.82843	0.000466059
Ube2b	0.767431	7.29335570857627e-09	8.13707	4.44376163823007e-08
Ube2c	-1.7957	0.000495057	3.30534	0.00139503
Ube2cbp	0.0787383	0.839295	0.0760854	0.882999
Ube2d-ps	-0.195089	0.228998	0.640168	0.318278
Ube2d1	0.761353	1.72530795865167e-05	4.76313	6.43134468346351e-05
Ube2d2a	0.10323	0.47074	0.327218	0.569888
Ube2d3	0.99817	2.05350426665688e-10	9.6875	1.5454749233701e-09
Ube2e1	-0.511033	0.00186138	2.73017	0.00463077
Ube2e2	0.322331	0.0482522	1.31648	0.0844166
Ube2e3	-0.189557	0.194523	0.711028	0.278633
Ube2f	-0.237074	0.134985	0.869714	0.204826
Ube2g1	0.895888	5.76935018475815e-08	7.23887	3.15253117753494e-07
Ube2g2	0.792276	5.16661861976499e-07	6.28679	2.4625912225118e-06
Ube2h	-0.20748	0.159074	0.7984	0.235062
Ube2i	0.109365	0.412084	0.385015	0.513269
Ube2j1	1.43429	1.02539221598466e-23	22.9891	2.9639048900682e-22
Ube2j2	-0.142704	0.31367	0.503528	0.411075
Ube2k	-0.423735	0.00611648	2.2135	0.013496
Ube2l3	-0.268985	0.0498599	1.30225	0.086793
Ube2l6	0.264379	0.297318	0.526779	0.393639
Ube2m	-0.549153	5.79375373492827e-05	4.23704	0.000197577
Ube2n	-0.0885654	0.55453	0.256075	0.647406
Ube2o	0.668021	2.26206485156267e-05	4.64549	8.27838068209222e-05
Ube2q1	-0.0766912	0.573018	0.241832	0.664101
Ube2q2	1.48459	1.85561748804926e-26	25.7315	6.84162765825503e-25
Ube2ql1	1.20663	5.16152935642348e-10	9.28722	3.69231214951536e-09
Ube2r2	-0.428961	0.00340669	2.46767	0.00794987
Ube2s	-0.448984	0.00452252	2.34462	0.0102699
Ube2t	-0.568425	0.277077	0.5574	0.371892
Ube2v1	-1.02573	8.50681493114126e-15	14.0702	1.07383583890217e-13
Ube2v2	0.361437	0.0374573	1.42646	0.067569
Ube2w	0.913086	2.96503885163185e-08	7.52797	1.67491793891121e-07
Ube2z	0.00847702	0.950657	0.0219763	0.963825
Ube3a	0.275077	0.0772553	1.11207	0.127161
Ube3b	0.82713	4.63834656228248e-09	8.33364	2.90817508357226e-08
Ube3c	1.50113	8.25937872790959e-23	22.0831	2.20086632540266e-21
Ube4a	0.414631	0.00908552	2.04165	0.0192382
Ube4b	0.666345	1.21716132619411e-05	4.91465	4.65518485241408e-05
Ubfd1	0.887744	4.4693890018677e-09	8.34975	2.80893898977995e-08
Ubiad1	-1.07053	1.9812404439095e-10	9.70306	1.49438631271263e-09
Ubl3	0.802806	1.7844107379064e-09	8.74851	1.18502105624049e-08
Ubl4a	0.187213	0.160552	0.794384	0.236876
Ubl5	-0.293474	0.277777	0.556303	0.372657
Ubl7	-0.997045	5.06865643056548e-10	9.29511	3.63349587082235e-09
Ublcp1	0.155828	0.29806	0.525696	0.394315
Ubn1	0.607203	0.000173473	3.76077	0.000536136
Ubn2	0.245266	0.112876	0.947399	0.176264
Ubox5	0.0299865	0.885257	0.0529306	0.917594
Ubp1	0.2662	0.0739526	1.13105	0.122374
Ubqln1	-0.408316	0.00681363	2.16662	0.0148517
Ubqln2	-0.739719	0.000162348	3.78955	0.000505143
Ubqln4	0.20845	0.1388	0.857612	0.209718
Ubr1	0.847561	7.91202383975682e-08	7.10171	4.25517674434603e-07
Ubr2	0.23166	0.154714	0.810471	0.229574
Ubr3	0.919131	3.01968864288221e-10	9.52004	2.2287592943706e-09
Ubr4	0.146625	0.315044	0.501628	0.412465
Ubr5	-0.435703	0.00202184	2.69425	0.00498921
Ubr7	0.026113	0.865592	0.062687	0.903436
Ubtd1	0.11786	0.617769	0.209174	0.701783
Ubtd2	1.43548	3.83871619898544e-19	18.4158	7.49890791036629e-18
Ubtf	0.180724	0.176297	0.753755	0.256489
Ubxn1	-1.81722	5.22849069360034e-27	26.2816	1.99478031965683e-25
Ubxn10	2.11937	9.14147704410524e-08	7.03898	4.8657537300303e-07
Ubxn11	0.857418	0.000854221	3.06843	0.00228517
Ubxn2a	0.909719	2.84028469764265e-09	8.54664	1.83692761642708e-08
Ubxn2b	0.0095015	0.954589	0.0201836	0.966835
Ubxn4	-0.548062	0.000551997	3.25806	0.0015392
Ubxn6	-0.266211	0.0455675	1.34135	0.0802797
Ubxn7	-0.256367	0.245323	0.610263	0.336637
Ubxn8	-0.737654	6.4037201235518e-05	4.19357	0.000216298
Uchl1	0.240687	0.157019	0.804049	0.232448
Uchl1os	0.711086	0.202137	0.694354	0.287414
Uchl3	-0.818443	1.02324515775865e-06	5.99002	4.69895715130205e-06
Uchl4	-0.286622	0.531584	0.274428	0.626512
Uchl5	0.295446	0.0673939	1.17138	0.112746
Uck1	-0.547089	0.000216314	3.66492	0.000654777
Uck2	0.283014	0.146778	0.833339	0.219691
Uckl1	-0.734773	3.90575969089306e-06	5.40829	1.62539838380894e-05
Ucma	-0.619786	0.32805	0.48406	0.426513
Ucp2	2.24955	0.00247929	2.60567	0.00599062
Ucp3	-1.8103	3.00809910954273e-18	17.5217	5.41140529685038e-17
Uevld	0.311226	0.193529	0.713254	0.277395
Ufc1	-0.537909	0.00132262	2.87856	0.00340599
Ufd1l	-0.40098	0.0104621	1.98038	0.021791
Ufl1	0.00744427	0.969682	0.0133706	0.977535
Ufm1	0.230236	0.184521	0.733954	0.266477
Ufsp1	-0.343581	0.13979	0.854523	0.210935
Ufsp2	-0.249726	0.139704	0.854791	0.210823
Ugcg	1.9882	3.03644064634037e-27	26.5176	1.17689679051565e-25
Ugdh	-0.098335	0.61144	0.213646	0.696885
Uggt1	-0.302955	0.0785793	1.10469	0.129066
Uggt2	0.659818	7.27445379617974e-05	4.1382	0.000243491
Ugp2	-1.68932	2.88790937087636e-17	16.5394	4.75390023271482e-16
Ugt1a6a	-1.11488	0.00697736	2.15631	0.0151713
Ugt8a	1.32171	6.67792084786633e-11	10.1754	5.29206608454984e-10
Uhmk1	2.32565	2.28029378140462e-30	29.642	1.08022583744651e-28
Uhrf1	-1.59563	0.000686147	3.16358	0.00187675
Uhrf1bp1	-0.297007	0.160657	0.7941	0.236994
Uhrf1bp1l	1.10251	7.30805241990769e-12	11.1362	6.53205062731162e-11
Uhrf2	0.0985332	0.52129	0.28292	0.617755
Uimc1	0.182425	0.272225	0.565071	0.366883
Ulk1	0.583157	0.000142249	3.84695	0.000449187
Ulk2	0.52899	0.000248989	3.60382	0.000746661
Ulk3	0.202634	0.326844	0.48566	0.425269
Ulk4	0.364836	0.100956	0.99587	0.160247
Umad1	1.09581	5.72171246627582e-11	10.2425	4.58543629698627e-10
Umps	-0.284194	0.061883	1.20843	0.104687
Unc119	0.276609	0.258912	0.586847	0.352028
Unc119b	-0.231183	0.0993266	1.00293	0.158059
Unc13a	0.308934	0.0824673	1.08372	0.134545
Unc13b	0.521307	0.000784337	3.1055	0.00211413
Unc13c	-1.07134	9.62539647146454e-06	5.01658	3.75375054709253e-05
Unc13d	-0.910318	0.124565	0.904604	0.19145
Unc45a	0.095652	0.616938	0.209759	0.701183
Unc45b	-1.5097	0.00060416	3.21885	0.00167018
Unc50	-1.07309	1.37974995833773e-11	10.8602	1.19080241849654e-10
Unc5a	1.31654	2.55154178688784e-11	10.5932	2.13933105376526e-10
Unc5b	-0.226664	0.360155	0.443511	0.460598
Unc5c	0.109771	0.504215	0.297384	0.602163
Unc5d	1.14936	5.75885188942931e-08	7.23966	3.14780320904896e-07
Unc79	0.389636	0.0354682	1.45016	0.0644238
Unc80	0.913343	2.29004381195769e-09	8.64016	1.50151507762885e-08
Unc93b1	0.57943	0.0217336	1.66287	0.0417582
Ung	-0.536842	0.420915	0.375805	0.52164
Unk	0.216104	0.190021	0.721199	0.273101
Unkl	0.223239	0.25415	0.59491	0.346774
Uox	1.49836	0.0741117	1.13011	0.122614
Upb1	0.402222	0.510643	0.291883	0.60836
Upf1	0.0217417	0.882869	0.054104	0.915842
Upf2	0.237696	0.139112	0.856636	0.210117
Upf3a	-0.811162	1.34353158896617e-08	7.87175	7.9254886607503e-08
Upf3b	-0.558317	0.000543198	3.26504	0.00151715
Upk1b	0.833654	0.324776	0.488416	0.42303
Upp1	-2.36832	3.32109165626989e-16	15.4787	4.95953564851372e-15
Upp2	0.413113	0.0699573	1.15517	0.116429
Uqcc1	0.188957	0.174508	0.758185	0.254263
Uqcc2	-0.779591	9.65667151121764e-08	7.01517	5.13036996736155e-07
Uqcc3	-1.40691	3.24937333482681e-21	20.4882	7.56000175336104e-20
Uqcr10	-1.01808	2.59427870817569e-05	4.58598	9.40536332679172e-05
Uqcr11	-1.48085	1.503028263717e-09	8.82303	1.0099544526962e-08
Uqcrb	-1.16074	0.00726446	2.1388	0.0157249
Uqcrc1	-1.2619	1.65229722806274e-14	13.7819	2.02284830778047e-13
Uqcrc2	-0.82801	2.67966719625172e-06	5.57192	1.15088137140044e-05
Uqcrfs1	-1.79521	8.81713601229398e-28	27.0547	3.56320942070288e-26
Uqcrh	-1.19933	6.10925948579303e-08	7.21401	3.33186156925854e-07
Uqcrq	-0.910807	8.62186491469588e-05	4.0644	0.00028446
Urah	-0.488589	0.319444	0.495606	0.417296
Urb1	0.305781	0.205131	0.687969	0.290943
Urb2	0.15541	0.500496	0.300599	0.598728
Urgcp	0.486219	0.000598049	3.22326	0.00165517
Uri1	0.122147	0.447069	0.349625	0.547253
Urm1	-0.59386	0.000119933	3.92106	0.000384202
Urod	-1.22108	4.86027074041241e-19	18.3133	9.45120378643024e-18
Uros	-0.236938	0.119731	0.921795	0.185155
Usb1	0.407049	0.0378804	1.42158	0.0682024
Use1	-0.840617	9.07729194913138e-09	8.04204	5.45853797251363e-08
Usf1	-1.02815	6.62822698005996e-14	13.1786	7.61197191366617e-13
Usf2	-1.04719	5.22908446183074e-12	11.2816	4.75356110938494e-11
Usf3	-0.0653574	0.718007	0.143871	0.78801
Ush1g	2.17198	0.000600984	3.22114	0.00166221
Ushbp1	-0.456417	0.104243	0.981951	0.16473
Usmg5	-0.49671	0.0298994	1.52434	0.0554605
Uso1	0.87188	8.19012926787031e-11	10.0867	6.42772501308147e-10
Usp1	0.304666	0.153855	0.812888	0.228558
Usp10	0.409659	0.00467366	2.33034	0.0105751
Usp11	0.641502	0.000121653	3.91488	0.00038949
Usp12	0.904385	1.57558422227026e-08	7.80256	9.20205935842364e-08
Usp13	1.03436	1.14337847191274e-07	6.94181	6.00714000616138e-07
Usp14	1.09722	2.25564466304574e-08	7.64673	1.29303408684309e-07
Usp15	0.886117	1.50788162084856e-07	6.82163	7.80437425248901e-07
Usp16	0.604899	0.000302763	3.5189	0.000892999
Usp18	-0.608613	0.145328	0.837651	0.217979
Usp19	0.344413	0.0158799	1.79915	0.031582
Usp2	-0.208645	0.120857	0.917727	0.186677
Usp20	0.815549	1.75650177921159e-06	5.75535	7.76851175899233e-06
Usp21	0.604433	4.34183879228771e-05	4.36233	0.00015192
Usp22	0.921946	5.2522173909109e-09	8.27966	3.26902610892681e-08
Usp24	-0.101991	0.535193	0.27149	0.629808
Usp25	1.25377	1.21281480043541e-13	12.9162	1.35273666491991e-12
Usp27x	0.191299	0.494632	0.305718	0.592961
Usp28	0.728849	6.70404589076029e-06	5.17366	2.6863439525617e-05
Usp29	0.881735	1.34905036294448e-05	4.86997	5.1182880733382e-05
Usp3	0.20502	0.181047	0.742209	0.262188
Usp30	0.0564174	0.715252	0.145541	0.785897
Usp31	1.54088	1.12088590420709e-20	19.9504	2.50204034166855e-19
Usp32	0.595443	6.50544841854272e-05	4.18672	0.00021956
Usp33	1.59293	4.46163572255967e-22	21.3505	1.11403712463445e-20
Usp34	0.198464	0.229013	0.640139	0.318278
Usp35	0.537163	0.00168039	2.77459	0.00422363
Usp36	-0.145928	0.374112	0.426999	0.474867
Usp37	0.885371	3.33703921991274e-07	6.47664	1.64423075603088e-06
Usp38	1.1743	1.78828976230192e-11	10.7476	1.52259079412366e-10
Usp39	0.260485	0.140941	0.850963	0.212336
Usp4	0.0277728	0.830548	0.0806354	0.876387
Usp40	-0.0554461	0.775408	0.11047	0.833994
Usp42	0.0561252	0.765493	0.116059	0.826614
Usp43	1.66182	2.454694139331e-07	6.61	1.2370671942125e-06
Usp45	1.19996	2.3464779467626e-09	8.62958	1.536744811985e-08
Usp46	1.33271	2.82550849055865e-19	18.5489	5.57710900439666e-18
Usp47	0.531061	0.000309473	3.50938	0.0009109
Usp48	0.546595	0.000148053	3.82958	0.000465139
Usp49	0.00877961	0.973668	0.011589	0.980591
Usp5	-0.0436167	0.800929	0.0964062	0.85324
Usp51	-2.37327	1.07098507918167e-13	12.9702	1.20240813300621e-12
Usp53	-0.121582	0.514205	0.288864	0.611609
Usp54	-0.712473	8.08437149576139e-07	6.09235	3.75874785956147e-06
Usp6nl	-0.260612	0.131516	0.881023	0.200578
Usp7	0.074805	0.585516	0.232461	0.674916
Usp8	0.0523193	0.733706	0.134478	0.801013
Usp9x	1.08842	1.20985783177458e-12	11.9173	1.19196507585694e-11
Uspl1	0.881734	7.06148436862974e-09	8.1511	4.31018448184007e-08
Ust	0.950885	6.84782196920111e-05	4.16445	0.000229842
Utp11l	-0.841914	1.09828576205797e-05	4.95928	4.23759397876395e-05
Utp14a	-0.164257	0.438425	0.358105	0.538759
Utp14b	-1.18059	1.12375873169459e-05	4.94933	4.32511428804324e-05
Utp15	0.980779	2.03204977462562e-06	5.69207	8.88578893755523e-06
Utp18	-0.450869	0.012987	1.88649	0.0264138
Utp20	0.442088	0.0258872	1.58691	0.0488363
Utp23	-1.45032	3.43963758033224e-16	15.4635	5.12502458599446e-15
Utp3	-0.322623	0.0375244	1.42569	0.0676542
Utp6	-0.581565	0.0007948	3.09974	0.00214064
Utrn	0.394379	0.0168419	1.77361	0.0332817
Uty	9.4741	8.35398252786586e-20	19.0781	1.7353083803925e-18
Uvrag	1.14845	4.64017882419276e-11	10.3335	3.75931637376643e-10
Uvssa	0.237051	0.327001	0.485451	0.42544
Uxs1	0.243907	0.112971	0.947032	0.176371
Uxt	-1.30843	5.25061825626545e-05	4.27979	0.000180715
Vac14	0.230805	0.160997	0.793183	0.237389
Vamp1	1.44196	7.14370291561713e-17	16.1461	1.13965116485439e-15
Vamp2	0.0811255	0.638711	0.194695	0.72079
Vamp3	-0.915894	8.79702823049938e-10	9.05566	6.09855770093238e-09
Vamp4	-0.276075	0.0782585	1.10647	0.128601
Vamp5	-1.14569	2.61594430969182e-06	5.58237	1.12628917590215e-05
Vamp8	-0.0878354	0.902025	0.0447814	0.929663
Vangl1	0.609239	0.0195002	1.70996	0.0379328
Vangl2	-1.85468	4.21674802145354e-24	23.375	1.24631578436514e-22
Vapa	-0.858075	7.95261960696544e-08	7.09949	4.27566124770456e-07
Vapb	-0.820495	1.95773430551743e-05	4.70825	7.22134835923622e-05
Vars	0.0811554	0.60636	0.217269	0.692484
Vars2	-0.160161	0.453325	0.34359	0.552785
Vash1	-1.62183	8.82402845777906e-17	16.0543	1.39726073648063e-15
Vash2	1.16139	0.00298888	2.52449	0.00706967
Vasn	0.576137	0.0595001	1.22548	0.101198
Vasp	0.565333	0.055413	1.25639	0.0951388
Vat1	-1.89251	1.05265253612634e-09	8.97771	7.21540850124542e-09
Vat1l	2.88348	0.000163552	3.78634	0.000508426
Vav1	1.4912	0.00015653	3.8054	0.000488644
Vav2	-0.17472	0.429663	0.366873	0.530016
Vav3	0.155264	0.535102	0.271564	0.629788
Vax1	-0.605636	0.296421	0.528091	0.392726
Vbp1	-0.125877	0.474133	0.3241	0.573222
Vcam1	-0.741319	0.108109	0.966137	0.169801
Vcan	-0.300035	0.275124	0.560472	0.369737
Vcl	-0.570341	0.000468509	3.32928	0.00132724
Vcp	-1.16111	1.76827562144093e-16	15.7525	2.69845873096339e-15
Vcpip1	0.574809	0.00660004	2.18045	0.0144359
Vcpkmt	1.11242	0.00375729	2.42513	0.00868209
Vdac1	-0.773695	3.32827227665776e-07	6.47778	1.64094696172655e-06
Vdac2	-0.589929	0.000172495	3.76322	0.000533406
Vdac3	-0.231653	0.15727	0.803353	0.232739
Vegfa	-0.436243	0.00225912	2.64606	0.00551252
Vegfb	-0.644772	3.76790163071991e-06	5.4239	1.57224845633221e-05
Vegfc	-0.979115	0.00151889	2.81847	0.00385579
Vegfd	0.885555	0.19303	0.714375	0.276726
Vezf1	-0.689189	3.17580385835349e-06	5.49815	1.34159422839634e-05
Vezt	0.481073	0.00103896	2.9834	0.00273897
Vgf	0.056827	0.778039	0.108998	0.835948
Vgll3	2.00215	8.80205913511355e-05	4.05542	0.000289956
Vgll4	-0.481737	0.00628661	2.20158	0.0138195
Vhl	-0.775282	7.92329249706887e-09	8.10109	4.80354888890908e-08
Vil1	0.307277	0.637235	0.1957	0.719505
Vill	0.0555342	0.829629	0.081116	0.875797
Vim	-1.00163	1.66151144857169e-08	7.7795	9.6773962581768e-08
Vimp	-1.01271	1.48222699531184e-06	5.82909	6.63810377574795e-06
Vip	0.814019	0.000728375	3.13764	0.00197956
Vipas39	0.0495723	0.719966	0.142688	0.789881
Vipr1	0.612116	0.00330227	2.48119	0.00773915
Vipr2	1.66546	5.19051908417691e-05	4.28479	0.000178718
Vit	-1.5003	6.0157103235583e-05	4.22071	0.000204448
Vkorc1	-0.803138	0.0021907	2.65942	0.00536169
Vkorc1l1	0.331959	0.0421646	1.37505	0.0750418
Vldlr	0.507892	0.0172834	1.76237	0.0340753
Vma21	0.294538	0.115038	0.939159	0.179034
Vmac	-0.695098	7.70306657013164e-06	5.11334	3.05294207034685e-05
Vmn2r29	0.176899	0.482138	0.316828	0.580718
Vmn2r84	0.0693993	0.905938	0.0429015	0.932015
Vmn2r85	1.39202	0.0556135	1.25482	0.0954541
Vmn2r87	0.983978	0.201098	0.696592	0.286223
Vmp1	0.288875	0.053653	1.27041	0.0924801
Vopp1	0.562005	0.000822523	3.08485	0.00220833
Vprbp	0.596192	0.000512046	3.29069	0.00143815
Vpreb1	3.11481	0.00253491	2.59604	0.00611031
Vps11	-0.172994	0.342672	0.465121	0.441985
Vps13a	1.08083	2.3048654077295e-10	9.63735	1.72173344999644e-09
Vps13b	0.801624	3.58912485498147e-07	6.44501	1.75786718198891e-06
Vps13c	0.559575	0.000734618	3.13394	0.00199366
Vps13d	-0.296504	0.0583675	1.23383	0.09953
Vps16	-0.0549042	0.719989	0.142674	0.789881
Vps18	0.485361	0.0085645	2.0673	0.0182447
Vps25	-1.24195	4.58207254573033e-13	12.3389	4.7940285395635e-12
Vps26a	0.397534	0.0178945	1.74728	0.035154
Vps26b	0.403548	0.0069333	2.15906	0.0150875
Vps28	-0.912498	2.57307587180033e-09	8.58955	1.67166613019744e-08
Vps29	-0.351141	0.0224533	1.64872	0.0429858
Vps33a	0.817563	5.95931667033211e-06	5.2248	2.40944017296927e-05
Vps33b	0.271871	0.0953891	1.0205	0.152562
Vps35	1.31398	4.73639917843393e-14	13.3246	5.54009270157834e-13
Vps36	-0.327719	0.0494689	1.30567	0.0862557
Vps37a	0.401599	0.0102466	1.98942	0.0213939
Vps37b	-0.0305586	0.848222	0.0714905	0.890135
Vps37c	-0.385234	0.0122014	1.91359	0.02499
Vps37d	0.276924	0.229291	0.639613	0.318561
Vps39	0.458397	0.00310464	2.50799	0.00732216
Vps41	0.539746	0.000793363	3.10053	0.00213711
Vps45	0.442111	0.0221317	1.65499	0.0424226
Vps4a	-0.628391	4.30544883715971e-05	4.36598	0.000150801
Vps4b	0.515083	0.00337204	2.47211	0.00788304
Vps50	1.48867	2.64005926934077e-17	16.5784	4.35431052024541e-16
Vps51	0.0847934	0.643803	0.191247	0.725193
Vps52	-0.311264	0.0694549	1.1583	0.115706
Vps53	0.778116	1.38072331173503e-05	4.85989	5.22963328613857e-05
Vps54	1.73691	1.49647993770668e-23	22.8249	4.28923846347056e-22
Vps72	-1.24412	1.83396774879696e-17	16.7366	3.05733000860052e-16
Vps8	0.757387	1.47786386664391e-05	4.83037	5.57229502138962e-05
Vps9d1	0.327227	0.0868184	1.06139	0.140688
Vrk1	-0.359801	0.0482135	1.31683	0.0843576
Vrk2	0.959367	0.00428959	2.36758	0.00978788
Vrk3	-1.59033	4.34958052841958e-29	28.3616	1.91673763130924e-27
Vsig10	0.032801	0.940082	0.0268345	0.956218
Vsig10l	-0.268676	0.503178	0.298278	0.601196
Vsig2	0.775476	0.0668083	1.17517	0.111898
Vsir	-2.08448	9.38897448677722e-31	30.0274	4.49774075554772e-29
Vsnl1	1.3298	4.26358392892038e-12	11.3702	3.91130502010802e-11
Vstm2a	1.46389	3.2331951030932e-12	11.4904	3.00648360349789e-11
Vstm2b	0.723901	7.76562205992582e-05	4.10982	0.000258662
Vstm2l	0.125687	0.498294	0.302515	0.596595
Vstm4	-0.421541	0.0391286	1.40751	0.0701608
Vstm5	0.59246	0.0113939	1.94333	0.0234989
Vta1	-1.52284	3.88403426731411e-20	19.4107	8.3318642006006e-19
Vti1a	0.219075	0.149025	0.826741	0.222429
Vti1b	-0.0121847	0.92213	0.035208	0.943258
Vtn	0.532507	0.0242411	1.61545	0.0460468
Vwa1	-1.38431	1.63002443068504e-12	11.7878	1.57855971839311e-11
Vwa3a	1.33501	2.77785446728216e-05	4.55629	0.000100431
Vwa3b	2.03142	0.000150662	3.822	0.000471795
Vwa5a	-0.577036	0.00437994	2.35853	0.00997535
Vwa5b1	2.13089	4.53239005707322e-07	6.34367	2.18510782369931e-06
Vwa5b2	-0.013248	0.940518	0.0266328	0.956218
Vwa8	-0.253331	0.0967887	1.01418	0.154395
Vwa9	0.147371	0.382729	0.417109	0.483916
Vwc2	1.02873	0.00333297	2.47717	0.00780133
Vwc2l	2.51034	2.45446410048073e-12	11.61	2.32935062713402e-11
Vwf	-0.946109	0.00885719	2.0527	0.0188061
Wac	0.763811	1.00622479972232e-06	5.9973	4.6253794432519e-06
Wapl	0.222948	0.181059	0.742179	0.262188
Wars	-0.38137	0.0353642	1.45144	0.0642691
Wars2	-0.647424	0.00457903	2.33923	0.0103761
Wasf1	1.68705	4.04449161963965e-16	15.3931	5.9925942729222e-15
Wasf2	-0.709418	9.50961116858891e-05	4.02184	0.00031128
Wasf3	-1.29742	1.38148896248806e-13	12.8597	1.52689000429497e-12
Wash1	-1.16549	1.35320901230106e-10	9.86864	1.03766306186071e-09
Wasl	0.233585	0.133212	0.875457	0.202658
Wbp1	-0.205256	0.274946	0.560753	0.369527
Wbp11	-0.64117	1.78744456994696e-05	4.74777	6.64119383352405e-05
Wbp1l	-0.267143	0.0566988	1.24643	0.0971117
Wbp2	-0.678765	6.42402569267829e-07	6.19219	3.03309341536366e-06
Wbp4	-0.781182	2.8365541647338e-07	6.54721	1.41363514685477e-06
Wbp5	0.609168	0.00110149	2.95802	0.00288597
Wbscr16	-0.807502	4.7582410901251e-07	6.32255	2.28454514501671e-06
Wbscr17	-0.15947	0.557501	0.253755	0.650271
Wbscr22	-0.280765	0.0902685	1.04446	0.145573
Wbscr27	-0.182639	0.455219	0.34178	0.554641
Wdfy1	1.13474	0.0617419	1.20942	0.1045
Wdfy2	0.0656997	0.691163	0.16042	0.765271
Wdfy3	0.715545	1.28955362287747e-06	5.88956	5.82416511773102e-06
Wdfy4	0.191136	0.770398	0.113285	0.830386
Wdhd1	1.34112	6.10883058467346e-06	5.21404	2.46638249978743e-05
Wdpcp	0.644515	0.00276486	2.55833	0.00659191
Wdr1	-0.0546147	0.696055	0.157356	0.769514
Wdr11	0.3786	0.0206506	1.68507	0.0399082
Wdr12	0.0371416	0.825792	0.0831295	0.872772
Wdr13	0.172841	0.204119	0.690116	0.28975
Wdr17	1.0488	3.00753900011081e-08	7.52179	1.6972392491029e-07
Wdr18	-0.688843	1.43234752307664e-05	4.84395	5.41384190127417e-05
Wdr19	0.924215	5.17148551015774e-07	6.28638	2.46422223778234e-06
Wdr20	-0.254457	0.12149	0.915461	0.187467
Wdr24	0.180927	0.311865	0.506033	0.409182
Wdr25	-0.329392	0.187888	0.726101	0.27056
Wdr26	-0.5343	7.78056930934634e-05	4.10899	0.000259109
Wdr27	-0.746291	0.0722173	1.14136	0.119852
Wdr3	0.686932	0.000316135	3.50013	0.000928267
Wdr31	-0.00433906	0.985024	0.00655322	0.98866
Wdr33	0.201728	0.179226	0.746598	0.259975
Wdr34	-0.0276586	0.880092	0.055472	0.913851
Wdr35	1.34227	5.82212249935003e-16	15.2349	8.45745120135566e-15
Wdr36	0.849112	0.000145234	3.83793	0.000457101
Wdr37	0.780789	6.14272843210344e-06	5.21164	2.47830827255955e-05
Wdr4	-0.0643708	0.692532	0.15956	0.766402
Wdr41	0.0872427	0.591887	0.227761	0.680283
Wdr43	0.413258	0.0214359	1.66886	0.0412465
Wdr44	0.453874	0.044118	1.35538	0.0780729
Wdr45	-0.3803	0.0103944	1.9832	0.0216733
Wdr45b	0.652903	2.21198208973855e-06	5.65522	9.6036513641551e-06
Wdr46	-1.3131	7.87573562714837e-13	12.1037	7.97108577954826e-12
Wdr47	1.44292	1.5207437360363e-15	14.8179	2.09998086432089e-14
Wdr48	0.895041	1.06273227304152e-08	7.97358	6.34144023248781e-08
Wdr5	-0.147483	0.348556	0.457727	0.448422
Wdr53	-0.354503	0.0801094	1.09632	0.131296
Wdr54	-0.661809	9.48665884845694e-05	4.02289	0.000310701
Wdr55	-0.0636452	0.734869	0.13379	0.801718
Wdr59	0.11933	0.550819	0.258991	0.643887
Wdr5b	0.624759	0.018099	1.74234	0.0354987
Wdr6	0.758259	1.25359679915716e-06	5.90184	5.67228437591567e-06
Wdr60	0.182198	0.225523	0.646809	0.314294
Wdr61	-1.22387	4.79334032387022e-15	14.3194	6.24489120575116e-14
Wdr62	-0.0917533	0.876831	0.0570842	0.91168
Wdr63	1.93263	0.00300898	2.52158	0.00711228
Wdr66	0.87006	0.0794498	1.09991	0.130322
Wdr7	1.33325	2.8787369833074e-14	13.5408	3.42835059450589e-13
Wdr70	0.0921222	0.646259	0.189593	0.727284
Wdr72	4.27219	0.0184902	1.73306	0.0361577
Wdr73	0.104489	0.529133	0.276435	0.624574
Wdr74	-0.567505	9.67838189112206e-05	4.0142	0.000315835
Wdr75	0.32059	0.0525794	1.27918	0.0908499
Wdr76	0.715104	0.0710717	1.1483	0.118111
Wdr77	-0.181755	0.207371	0.683252	0.293559
Wdr78	1.20475	1.91082020052131e-05	4.71878	7.0641941685867e-05
Wdr81	-0.117612	0.576107	0.239497	0.666775
Wdr82	-0.341275	0.0128463	1.89122	0.0261776
Wdr83	-1.01854	8.07818232644062e-12	11.0927	7.19401156110278e-11
Wdr83os	-0.774783	0.000249544	3.60285	0.000748064
Wdr86	3.39069	0.00107664	2.96793	0.00282652
Wdr89	-0.238143	0.385113	0.414412	0.486173
Wdr90	0.221376	0.360265	0.443378	0.460635
Wdr91	-0.233612	0.226429	0.645068	0.315252
Wdr92	0.499945	0.012471	1.9041	0.0254891
Wdr95	-0.00457047	0.993484	0.00283904	0.994943
Wdsub1	0.0374653	0.844411	0.073446	0.887337
Wdtc1	-0.444041	0.0358132	1.44596	0.0649743
Wdyhv1	-1.12912	5.35887804118771e-10	9.27093	3.82226290733648e-09
Wee1	1.41802	3.22800166982326e-12	11.4911	3.0049312487536e-11
Wfdc1	-1.85854	3.6531962167682e-15	14.4373	4.81093500237566e-14
Wfdc17	-1.84231	0.0279358	1.55384	0.0522273
Wfdc18	-0.865648	0.104703	0.980043	0.165257
Wfdc2	3.35224	0.0160935	1.79335	0.031977
Wfdc3	0.962653	0.136472	0.864957	0.206659
Wfikkn1	-0.55995	0.297709	0.526208	0.393942
Wfikkn2	-0.485199	0.402202	0.395556	0.50372
Wfs1	-0.52888	0.00261088	2.58321	0.00627348
Whamm	-0.101369	0.53744	0.26967	0.631886
Whrn	1.61712	4.75048873125411e-13	12.3233	4.96110439821235e-12
Whsc1	0.526072	0.000262113	3.58151	0.000782164
Whsc1l1	0.496164	0.000973658	3.01159	0.00258159
Wif1	1.49966	0.0719135	1.14319	0.119382
Wipf1	-1.55217	1.61113547564346e-10	9.79287	1.22552651211524e-09
Wipf2	-0.685856	5.36218397322434e-06	5.27066	2.18667349305041e-05
Wipf3	0.154222	0.452834	0.344061	0.552366
Wipi1	-2.23115	1.63709169896515e-31	30.7859	8.13963901870311e-30
Wipi2	0.501445	0.000324412	3.4889	0.000950606
Wisp1	0.725004	0.0625438	1.20382	0.105638
Wiz	-0.154961	0.401033	0.39682	0.502551
Wls	-0.210107	0.331537	0.479468	0.429997
Wnk1	-0.810017	2.12838240832621e-07	6.67195	1.08028076165462e-06
Wnk2	-0.600918	4.78829847278903e-05	4.31982	0.00016611
Wnk3	1.08281	7.35205212971181e-07	6.13359	3.44550417752419e-06
Wnk4	0.0172364	0.942863	0.0255515	0.957916
Wnt1	-0.0338139	0.971018	0.0127725	0.978535
Wnt10a	0.646428	0.0309923	1.50875	0.0572573
Wnt2	0.626378	0.0372156	1.42928	0.0671969
Wnt2b	-1.18587	0.0688089	1.16236	0.114731
Wnt3	0.478051	0.255813	0.592078	0.348592
Wnt4	0.648018	0.0101615	1.99304	0.021237
Wnt5a	0.391168	0.197948	0.703449	0.282628
Wnt5b	0.747029	0.102177	0.990649	0.161974
Wnt6	0.676639	0.0476262	1.32215	0.0834499
Wnt7a	-2.41763	8.4706260818979e-46	45.0721	8.22645871127729e-44
Wnt7b	-1.10355	1.54530788924758e-15	14.811	2.12873027005074e-14
Wnt9a	1.08026	0.000151112	3.8207	0.000473115
Wnt9b	6.18345	0.0208117	1.68169	0.0401587
Wrap53	-0.237084	0.26176	0.582097	0.355186
Wrap73	0.284428	0.0742853	1.1291	0.122853
Wrb	0.504303	0.000256242	3.59135	0.000766389
Wrn	0.575095	0.0288283	1.54018	0.0536958
Wrnip1	-0.894365	2.61428694338247e-10	9.58265	1.93675280332079e-09
Wsb1	1.73457	9.49527867546602e-23	22.0225	2.51447954241301e-21
Wsb2	0.0196522	0.899484	0.0460067	0.927997
Wscd1	-2.41493	5.83386138160606e-75	74.234	2.42660175614414e-72
Wscd2	0.531675	0.0809922	1.09156	0.132468
Wtap	0.675728	1.81588645372787e-05	4.74091	6.73512996561006e-05
Wtip	0.429882	0.086315	1.06391	0.139952
Wwc1	-0.690504	2.09410165827669e-06	5.679	9.12437651513814e-06
Wwc2	-0.899142	2.04943553740385e-09	8.68837	1.35207248181375e-08
Wwox	-0.173035	0.306578	0.513459	0.403362
Wwp1	0.070739	0.647162	0.188987	0.728015
Wwp2	-0.10729	0.486584	0.312843	0.585204
Wwtr1	-1.32365	5.73905634536662e-17	16.2412	9.27714378330638e-16
Xab2	-0.178541	0.262692	0.580553	0.356287
Xaf1	-0.0538428	0.839299	0.0760831	0.882999
Xbp1	0.962127	1.36131610022279e-07	6.86604	7.08881977807616e-07
Xdh	1.55828	0.00145466	2.83724	0.00370764
Xiap	-0.0283987	0.864033	0.0634695	0.902311
Xist	-9.66471	2.84965133685326e-20	19.5452	6.19871860952748e-19
Xk	1.25629	1.28634730284922e-07	6.89064	6.71888204858197e-07
Xkr4	1.29388	6.3561586266451e-14	13.1968	7.31430021719335e-13
Xkr6	-0.203663	0.320676	0.493933	0.418617
Xkr7	-0.396376	0.284076	0.546565	0.379496
Xkr8	0.0358808	0.898475	0.0464939	0.927293
Xkrx	-0.114675	0.803899	0.0947987	0.855519
Xlr	0.0298198	0.97072	0.0129059	0.97835
Xlr3a	0.0149997	0.979729	0.00889406	0.985101
Xlr3b	-0.528171	0.767274	0.11505	0.828028
Xndc1	-1.31816	1.31306129717155e-06	5.88171	5.92562777506313e-06
Xpa	-1.28718	3.02020800357128e-10	9.51996	2.2287592943706e-09
Xpc	0.0353525	0.843647	0.0738394	0.886697
Xpnpep1	-0.990883	2.25544465611577e-10	9.64677	1.6870330335701e-09
Xpnpep3	0.482034	0.0356536	1.4479	0.0647398
Xpo1	1.48053	9.65346676453646e-23	22.0153	2.55240654577372e-21
Xpo4	0.609659	0.00267122	2.57329	0.00639817
Xpo5	1.04913	3.76184705362078e-09	8.4246	2.38847876591396e-08
Xpo6	0.837456	1.71167767456215e-07	6.76658	8.79510426694272e-07
Xpo7	1.21906	2.93899278126536e-15	14.5318	3.90659258703815e-14
Xpot	0.482492	0.00313853	2.50327	0.0073933
Xpr1	-0.70928	4.57197123427051e-05	4.3399	0.000159188
Xrcc1	-0.673566	3.18336537169514e-05	4.49711	0.000113957
Xrcc2	0.0943895	0.657116	0.182358	0.736395
Xrcc3	0.823804	0.106701	0.971833	0.167959
Xrcc4	-0.488798	0.0126035	1.89951	0.0257259
Xrcc5	0.31158	0.105045	0.978626	0.165743
Xrcc6	-0.780082	3.01816949217287e-07	6.52026	1.4997628939253e-06
Xrcc6bp1	-0.537037	0.0131089	1.88243	0.0266395
Xrn1	0.365591	0.0519017	1.28482	0.0898338
Xrn2	-0.273711	0.141339	0.849737	0.212895
Xrra1	-0.158415	0.700309	0.154711	0.773364
Xxylt1	0.560947	0.00101415	2.9939	0.00268056
Xylb	0.993869	0.00145325	2.83766	0.0037046
Xylt1	0.0804826	0.716723	0.144649	0.787006
Xylt2	-0.0960774	0.536266	0.270619	0.630767
Yae1d1	-0.589473	0.000157893	3.80164	0.000492359
Yaf2	0.435164	0.00389597	2.40938	0.00895805
Yap1	-1.39496	1.51585424596167e-10	9.81934	1.15666122195214e-09
Yars	-0.156016	0.390696	0.408161	0.491984
Yars2	0.465714	0.00991791	2.00358	0.0207891
Ybey	-0.274618	0.260195	0.584701	0.353485
Ybx1	-0.616938	0.000114945	3.93951	0.000369932
Ybx2	-1.00532	0.0157144	1.8037	0.0312785
Ybx3	-0.0367658	0.80895	0.0920781	0.859607
Ydjc	0.937626	0.000219064	3.65943	0.000662211
Yeats2	0.513809	0.00308392	2.5109	0.00727631
Yeats4	-0.0705497	0.677573	0.169044	0.753526
Yes1	-0.241767	0.314387	0.502535	0.411763
Yif1a	-1.6294	4.27377482587994e-14	13.3692	5.02654868141769e-13
Yif1b	-1.13672	8.87683287629388e-09	8.05174	5.34176103995469e-08
Yipf1	-0.816899	0.00140569	2.85211	0.00359841
Yipf2	-0.569789	0.00142932	2.84487	0.00365177
Yipf3	-1.55577	9.38250708595016e-19	18.0277	1.78581781075663e-17
Yipf4	0.243567	0.169325	0.77128	0.247783
Yipf5	-0.434041	0.00614662	2.21136	0.013552
Yipf6	0.180811	0.29602	0.528679	0.392317
Ykt6	-0.245613	0.0585018	1.23283	0.0996893
Ylpm1	-0.243833	0.130252	0.885216	0.198829
Yme1l1	0.90093	2.40059812915407e-07	6.61968	1.21123670102348e-06
Yod1	1.69222	2.75580105074376e-18	17.5598	4.98382090343415e-17
Ypel1	1.30583	7.19955620661032e-10	9.14269	5.04857037613209e-09
Ypel2	0.341687	0.0622014	1.2062	0.105153
Ypel3	0.364543	0.0291618	1.53519	0.0542458
Ypel4	0.539277	0.00198022	2.70329	0.00489643
Ypel5	-0.0574561	0.7065	0.150888	0.778487
Yrdc	1.14632	4.1022419555157e-13	12.387	4.31849594502251e-12
Ythdc1	-0.034239	0.819848	0.0862666	0.868051
Ythdc2	1.00082	2.68135473267389e-08	7.57165	1.52273804898503e-07
Ythdf1	0.487012	0.000933039	3.0301	0.0024807
Ythdf2	0.0190293	0.906662	0.0425547	0.932582
Ythdf3	1.1816	2.75744376378141e-13	12.5595	2.95757521682567e-12
Ywhab	0.251964	0.0844006	1.07365	0.13724
Ywhae	-1.28334	1.04599878039684e-18	17.9805	1.97328132753182e-17
Ywhag	1.17125	4.33176103670745e-17	16.3633	7.0760395325679e-16
Ywhah	1.19422	5.54810924203922e-11	10.2559	4.45468243944147e-10
Ywhaq	0.0430109	0.779233	0.108333	0.836947
Ywhaz	0.096616	0.563975	0.24874	0.656029
Yy1	-0.127551	0.562485	0.249889	0.654831
Yy2	1.55961	0.0128614	1.89071	0.0261991
Zadh2	-0.769951	9.11516455307942e-06	5.04024	3.57192133015203e-05
Zak	0.164415	0.485969	0.313391	0.58466
Zap70	1.38582	0.0729044	1.13725	0.120899
Zar1	-0.0361979	0.968959	0.0136947	0.977037
Zar1l	0.440057	0.587107	0.231283	0.676202
Zbbx	2.05234	0.00823662	2.08425	0.0176289
Zbed3	-0.481441	0.0122997	1.9101	0.0251722
Zbed4	0.402567	0.179329	0.746349	0.26008
Zbed5	0.432467	0.0489757	1.31002	0.0855069
Zbed6	1.32497	0.00114178	2.94242	0.00297963
Zbtb1	0.787592	0.00025504	3.59339	0.000763599
Zbtb10	0.231658	0.396394	0.401873	0.497872
Zbtb11	1.44789	1.84199470009805e-15	14.7347	2.50905572008564e-14
Zbtb12	-1.47668	0.00684999	2.16431	0.0149271
Zbtb14	1.32845	2.2713170770414e-13	12.6437	2.45624866403703e-12
Zbtb16	0.252571	0.305658	0.514764	0.4024
Zbtb17	0.028254	0.86244	0.0642711	0.901328
Zbtb18	1.43126	2.12705708643462e-14	13.6722	2.58000224410071e-13
Zbtb2	0.26346	0.196454	0.706739	0.280974
Zbtb20	-1.66	1.40755672305506e-25	24.8515	4.6975484060628e-24
Zbtb21	0.724975	7.63507287992358e-05	4.11719	0.000254811
Zbtb22	0.406838	0.0135706	1.8674	0.0274796
Zbtb24	0.805119	0.000173889	3.75973	0.00053723
Zbtb25	0.733992	0.000841252	3.07507	0.002254
Zbtb26	0.640276	0.033407	1.47616	0.0611357
Zbtb3	-0.136143	0.652369	0.185506	0.73252
Zbtb32	0.186517	0.724477	0.139976	0.793528
Zbtb33	0.0314934	0.925747	0.0335075	0.945541
Zbtb34	0.465994	0.134512	0.87124	0.204253
Zbtb37	0.565636	0.121154	0.916661	0.187051
Zbtb38	0.586905	0.000581962	3.23511	0.00161562
Zbtb39	-0.527192	0.156714	0.804892	0.232057
Zbtb4	-0.287223	0.0511894	1.29082	0.0888091
Zbtb40	0.413695	0.0821772	1.08525	0.1342
Zbtb41	-0.030975	0.861428	0.0647808	0.900503
Zbtb43	0.511091	0.0152839	1.81577	0.030514
Zbtb44	1.25865	1.07708567781173e-14	13.9677	1.33979716625829e-13
Zbtb45	0.14807	0.502444	0.298913	0.600601
Zbtb46	0.910235	2.24407060230956e-05	4.64896	8.21781834910612e-05
Zbtb48	-0.0711888	0.749316	0.125335	0.81311
Zbtb49	0.59646	0.00568557	2.24523	0.0126318
Zbtb5	0.217645	0.277536	0.556681	0.372392
Zbtb6	0.834649	0.00481106	2.31776	0.0108644
Zbtb7a	0.231678	0.196823	0.705923	0.281384
Zbtb7b	-1.27094	4.00201598962229e-06	5.39772	1.66342629020274e-05
Zbtb7c	-0.041229	0.897622	0.0469065	0.926693
Zbtb8a	1.20379	0.000441281	3.35529	0.0012551
Zbtb8b	2.09896	7.62423666390731e-09	8.1178	4.63542716813815e-08
Zbtb8os	-0.964093	2.31234723395982e-05	4.63595	8.44608475646837e-05
Zbtb9	0.269258	0.183707	0.735873	0.265549
Zc2hc1a	1.07783	7.82231594165783e-10	9.10666	5.46728590446855e-09
Zc2hc1c	0.711417	0.0276725	1.55795	0.0518032
Zc3h10	-0.309413	0.115518	0.937352	0.179633
Zc3h11a	0.283336	0.0438787	1.35775	0.0776816
Zc3h12b	0.834734	0.000378237	3.42224	0.00109311
Zc3h12c	0.537975	0.00496587	2.304	0.0111903
Zc3h13	-0.820612	7.64406217511069e-08	7.11668	4.12015917618008e-07
Zc3h14	0.956236	1.65323721805257e-13	12.7817	1.82016187970746e-12
Zc3h15	-0.389055	0.0102445	1.98951	0.0213925
Zc3h18	0.55682	0.00140157	2.85339	0.00358894
Zc3h3	0.281404	0.412662	0.384405	0.513684
Zc3h4	-0.859057	3.62064047164531e-07	6.44121	1.77257557517325e-06
Zc3h6	0.0495771	0.784995	0.105133	0.840911
Zc3h7a	0.559713	0.0010372	2.98414	0.0027356
Zc3h7b	-0.782185	9.48828376511647e-05	4.02281	0.000310701
Zc3h8	-0.605122	0.00594054	2.22617	0.0131435
Zc3hav1	-0.549716	0.11517	0.938659	0.179208
Zc3hav1l	1.27698	0.0051282	2.29004	0.0115226
Zc3hc1	-0.18578	0.406435	0.391009	0.507642
Zc4h2	-0.162362	0.380995	0.41908	0.482082
Zcchc10	0.288161	0.179945	0.74486	0.260796
Zcchc11	0.859589	9.07783656414946e-08	7.04202	4.83489771283588e-07
Zcchc12	0.46496	0.021301	1.6716	0.0410193
Zcchc14	-0.0647152	0.696866	0.156851	0.770311
Zcchc16	0.217606	0.504001	0.297569	0.601949
Zcchc17	-0.288742	0.034855	1.45774	0.063418
Zcchc18	0.378709	0.015464	1.81068	0.030834
Zcchc2	0.0991294	0.593427	0.226632	0.681548
Zcchc24	-0.281196	0.0513675	1.28931	0.0890465
Zcchc3	0.221488	0.198159	0.702986	0.282735
Zcchc4	0.910915	0.000107672	3.9679	0.000348884
Zcchc6	0.718445	1.19279589774899e-06	5.92343	5.42005253980527e-06
Zcchc7	0.196126	0.250416	0.601337	0.342388
Zcchc8	0.643	0.000270125	3.56844	0.000803402
Zcchc9	-0.0724903	0.732718	0.135063	0.800088
Zcrb1	0.138114	0.338075	0.470987	0.436888
Zcwpw1	-0.458501	0.056888	1.24498	0.0973477
Zdbf2	0.436913	0.0609615	1.21494	0.103343
Zdhhc1	0.365907	0.0207496	1.68299	0.0400616
Zdhhc12	-0.978152	0.000350505	3.45531	0.00101872
Zdhhc13	0.871889	1.50013071627505e-05	4.82387	5.65125452515016e-05
Zdhhc14	0.770956	2.06313949857564e-05	4.68547	7.58783072858734e-05
Zdhhc15	0.752734	0.00405678	2.39182	0.00929148
Zdhhc16	-0.144515	0.398382	0.3997	0.500075
Zdhhc17	0.174089	0.266214	0.574769	0.360233
Zdhhc18	-0.569255	0.000116459	3.93383	0.000374451
Zdhhc2	1.60513	5.04376475237133e-26	25.2972	1.77719760510208e-24
Zdhhc20	0.956999	6.12593866508915e-11	10.2128	4.88185785020703e-10
Zdhhc21	0.484035	0.00214458	2.66866	0.00526164
Zdhhc22	1.3362	1.45373138756631e-11	10.8375	1.2502236552474e-10
Zdhhc23	1.24375	1.53607288499976e-09	8.81359	1.02972433100574e-08
Zdhhc24	-0.100403	0.538612	0.268724	0.633046
Zdhhc3	0.808423	9.53182324561623e-09	8.02082	5.72177802290529e-08
Zdhhc4	-0.118614	0.428124	0.36843	0.52845
Zdhhc5	1.13466	2.23720305083458e-13	12.6503	2.42089218457696e-12
Zdhhc6	-0.261294	0.121819	0.914286	0.187873
Zdhhc7	-0.00255473	0.985625	0.00628823	0.989017
Zdhhc8	-0.0645103	0.698327	0.155941	0.771725
Zdhhc9	0.668217	7.53088126690853e-05	4.12315	0.000251531
Zeb1	-1.10485	3.51828724499652e-10	9.45367	2.57403992604765e-09
Zeb2	0.317956	0.119028	0.924351	0.184252
Zeb2os	-0.703509	0.132548	0.877626	0.201775
Zer1	0.510435	0.00233989	2.6308	0.00569007
Zfand1	-0.688708	3.44006087382039e-06	5.46343	1.44535102592099e-05
Zfand2a	0.217903	0.136854	0.863743	0.207182
Zfand2b	-1.01243	2.59915417114112e-10	9.58517	1.92637875856761e-09
Zfand3	-1.35301	4.83467631429662e-22	21.3156	1.20541768807039e-20
Zfand4	1.53239	0.000191094	3.71875	0.000585714
Zfand5	0.605476	0.00024719	3.60697	0.000741788
Zfand6	-0.592952	0.00182668	2.73834	0.00455242
Zfas1	-0.134333	0.53369	0.272711	0.628575
Zfat	0.0282078	0.923624	0.0345046	0.944221
Zfc3h1	0.291767	0.0668233	1.17507	0.111912
Zfhx2	-0.761407	1.63102121819806e-05	4.78754	6.10255284228821e-05
Zfhx3	0.0183576	0.959172	0.0181035	0.970266
Zfhx4	0.332747	0.188114	0.725579	0.270817
Zfp1	0.545834	0.00838568	2.07646	0.0179098
Zfp101	0.495277	0.0344542	1.46276	0.0627893
Zfp105	-0.863406	0.000263485	3.57924	0.000785848
Zfp106	0.379603	0.00561795	2.25042	0.0124995
Zfp108	0.21736	0.320211	0.494564	0.418202
Zfp109	1.50905	4.05062492378265e-07	6.39248	1.9686337261382e-06
Zfp11	1.02191	0.000117826	3.92876	0.00037849
Zfp110	0.525836	0.00246154	2.60879	0.00595363
Zfp111	0.0602436	0.807492	0.0928618	0.858514
Zfp112	0.26156	0.261968	0.581752	0.355418
Zfp113	0.588967	0.00408116	2.38922	0.00934105
Zfp114	0.389604	0.299499	0.523604	0.395943
Zfp119a	0.756876	0.0101109	1.99521	0.021139
Zfp119b	1.06054	0.000224674	3.64845	0.000677557
Zfp12	0.758845	1.13617005304569e-05	4.94456	4.36992424101063e-05
Zfp120	-0.124287	0.442508	0.354079	0.542994
Zfp128	0.565155	0.0120294	1.91975	0.0246693
Zfp13	-0.638223	0.000866181	3.06239	0.00231606
Zfp131	0.830277	3.55240763540517e-06	5.44948	1.48888571674121e-05
Zfp133-ps	0.267697	0.295549	0.529371	0.391844
Zfp14	0.328122	0.12473	0.904028	0.19167
Zfp141	1.00552	4.88374217566834e-06	5.31125	2.00499131111815e-05
Zfp142	0.0290529	0.885205	0.0529562	0.917594
Zfp143	-0.165315	0.439011	0.357524	0.539402
Zfp146	-0.893208	0.000696182	3.15728	0.00190085
Zfp148	0.642462	9.33634420931642e-06	5.02982	3.65439555073863e-05
Zfp157	0.608714	0.000128569	3.89086	0.000409299
Zfp160	0.396429	0.0386531	1.41282	0.0693958
Zfp169	1.25983	2.69772072726063e-08	7.569	1.53152227971713e-07
Zfp174	1.16766	0.000215201	3.66716	0.000651827
Zfp180	0.926166	1.55013707859856e-09	8.80963	1.03833612483974e-08
Zfp182	0.483326	0.0138698	1.85793	0.0279972
Zfp184	0.872563	0.00994641	2.00233	0.0208411
Zfp185	3.62137	9.28512595095637e-05	4.03221	0.000304751
Zfp189	0.553872	0.0374858	1.42613	0.067606
Zfp2	-0.00411494	0.98018	0.00869426	0.985322
Zfp202	0.539341	0.0359709	1.44405	0.0652307
Zfp207	0.0614716	0.668148	0.175127	0.745866
Zfp212	-0.841309	1.70683028359163e-05	4.76781	6.36664121967886e-05
Zfp213	-0.00881076	0.967113	0.0145229	0.976016
Zfp217	-1.55637	6.19885175611909e-05	4.20769	0.000210128
Zfp219	-1.22239	1.34385858071732e-11	10.8716	1.16217871377045e-10
Zfp229	0.0894103	0.783551	0.105933	0.839961
Zfp235	0.488785	0.00696295	2.15721	0.0151462
Zfp236	-0.262001	0.116216	0.934733	0.180555
Zfp239	0.659372	0.000209093	3.67966	0.000634813
Zfp24	-0.702083	3.02707891841592e-06	5.51898	1.28449375154678e-05
Zfp248	0.144212	0.522131	0.28222	0.618456
Zfp251	0.603035	0.000504098	3.29749	0.00141816
Zfp26	0.680771	0.000230417	3.63749	0.000694262
Zfp260	0.543304	0.000440185	3.35637	0.00125261
Zfp263	0.597338	0.000199055	3.70103	0.000607496
Zfp266	1.27323	1.26965713041511e-17	16.8963	2.14595963350835e-16
Zfp27	0.333996	0.0990115	1.00431	0.15766
Zfp273	0.735714	0.0120369	1.91948	0.0246817
Zfp275	-0.175201	0.343145	0.464523	0.442461
Zfp276	0.61058	0.00261171	2.58307	0.00627415
Zfp277	-0.681332	5.30968799689921e-05	4.27493	0.000182453
Zfp28	0.197641	0.35263	0.452681	0.452399
Zfp280b	1.43134	4.79855467783416e-10	9.31889	3.45147834145018e-09
Zfp280c	0.933686	0.000490635	3.30924	0.00138394
Zfp280d	1.38862	5.97246402223709e-12	11.2238	5.38342502300377e-11
Zfp281	0.890137	9.71439903040699e-08	7.01258	5.15622038794151e-07
Zfp282	0.38868	0.0627841	1.20215	0.10597
Zfp286	0.351395	0.0627976	1.20206	0.105982
Zfp287	0.50274	0.0138631	1.85814	0.0279887
Zfp292	0.974248	1.24439564506182e-08	7.90504	7.37128285199175e-08
Zfp296	1.06826	0.00726495	2.13877	0.0157249
Zfp3	-0.382735	0.0369186	1.43276	0.066703
Zfp30	-0.846791	2.31725473403602e-07	6.63503	1.17057056381073e-06
Zfp300	1.08197	0.00146768	2.83337	0.00373802
Zfp316	0.16766	0.332113	0.478714	0.430679
Zfp317	0.472293	0.00911704	2.04015	0.019293
Zfp318	-0.102727	0.571695	0.242836	0.662928
Zfp319	0.526946	0.0139374	1.85582	0.0281055
Zfp322a	0.916648	2.16957626829346e-07	6.66363	1.10020677013014e-06
Zfp324	0.848615	0.000324834	3.48834	0.000951515
Zfp326	-0.815662	0.000112502	3.94884	0.000362824
Zfp329	0.551406	0.000264611	3.57739	0.000788793
Zfp330	-0.823724	7.51155139733675e-07	6.12427	3.51349417252279e-06
Zfp334	0.486943	0.0140324	1.85287	0.0282749
Zfp335	0.0983421	0.600481	0.221501	0.687604
Zfp335os	-0.205604	0.322374	0.49164	0.420479
Zfp33b	0.620872	0.0250363	1.60143	0.0473824
Zfp341	-0.776709	0.0381474	1.41854	0.0686178
Zfp346	-0.00979233	0.950095	0.022233	0.963472
Zfp35	0.13734	0.366577	0.435835	0.467126
Zfp354a	0.561533	0.0140813	1.85136	0.0283656
Zfp354b	0.664722	0.015078	1.82166	0.0301631
Zfp354c	0.607234	0.000557379	3.25385	0.00155218
Zfp358	0.0142317	0.930686	0.0311968	0.949826
Zfp36	1.09095	0.00396735	2.4015	0.00910131
Zfp362	-0.273355	0.154315	0.811593	0.229128
Zfp365	2.11038	1.37658306713684e-35	34.8612	8.47517964871904e-34
Zfp366	0.369553	0.727808	0.137983	0.796154
Zfp367	1.05292	8.12409129832021e-07	6.09023	3.77618569096628e-06
Zfp369	-0.0120639	0.976227	0.010449	0.982449
Zfp36l1	-1.50855	7.61315372244297e-16	15.1184	1.09472785482751e-14
Zfp36l2	-0.179881	0.449917	0.346868	0.549948
Zfp37	0.422212	0.0163614	1.78618	0.0324186
Zfp382	0.666881	0.00210003	2.67777	0.00516573
Zfp383	0.0890802	0.774326	0.111076	0.833093
Zfp384	0.675029	0.00018085	3.74268	0.00055702
Zfp385a	-0.940558	5.47391369680283e-09	8.2617	3.39956752313457e-08
Zfp385b	1.1807	1.93225147495559e-12	11.7139	1.86067852365288e-11
Zfp386	0.829491	4.70110148628996e-07	6.3278	2.25965571440781e-06
Zfp389	0.12416	0.832448	0.079643	0.877794
Zfp39	0.608883	0.00759618	2.11941	0.0163629
Zfp395	-0.669474	0.0336071	1.47357	0.0614689
Zfp397	1.15523	2.70155129905797e-11	10.5684	2.26288093586123e-10
Zfp398	0.571624	0.00074942	3.12527	0.00203028
Zfp40	1.04629	4.04457971555901e-10	9.39313	2.93766024144563e-09
Zfp407	0.699726	0.00174075	2.75926	0.00435865
Zfp408	-0.52777	0.00857834	2.0666	0.0182709
Zfp41	0.348686	0.142843	0.845142	0.214875
Zfp410	0.136758	0.365528	0.437079	0.466003
Zfp414	-1.08611	3.22014509356969e-13	12.4921	3.43012832140771e-12
Zfp418	0.734254	0.031129	1.50684	0.0574663
Zfp420	0.387123	0.0326488	1.48613	0.0599733
Zfp422	0.25481	0.125762	0.90045	0.192995
Zfp423	-0.851769	8.49119499537279e-05	4.07103	0.000280692
Zfp426	0.530085	0.00526143	2.2789	0.0117877
Zfp428	-2.46909	2.33249707232521e-56	55.6322	3.39986368131916e-54
Zfp429	0.416377	0.256746	0.590496	0.349529
Zfp433	1.04947	0.00810562	2.09121	0.0173725
Zfp438	-0.78495	0.00015051	3.82243	0.000471535
Zfp442	0.0404246	0.852286	0.0694149	0.893025
Zfp444	-0.609847	2.60660793719974e-05	4.58392	9.44805350924642e-05
Zfp445	0.154971	0.280816	0.551578	0.375935
Zfp446	0.337337	0.184273	0.734537	0.266142
Zfp449	0.44037	0.0535565	1.27119	0.0923324
Zfp451	0.836245	1.96164257286884e-07	6.70738	1.00101293948849e-06
Zfp454	-0.296836	0.274783	0.561011	0.369395
Zfp455	0.780049	0.0677722	1.16895	0.113301
Zfp456	2.32433	0.00395913	2.4024	0.00908613
Zfp458	0.923693	0.000722631	3.14108	0.00196614
Zfp459	0.902826	0.0659242	1.18096	0.110613
Zfp46	-0.450814	0.00405012	2.39253	0.00927747
Zfp462	-0.339118	0.0913453	1.03931	0.147032
Zfp467	-1.15941	1.37742844154596e-08	7.86093	8.11421922007764e-08
Zfp472	0.450175	0.0685568	1.16395	0.114411
Zfp473	-1.02411	0.0762139	1.11797	0.125681
Zfp488	0.0845642	0.829096	0.081395	0.875397
Zfp493	0.456167	0.1644	0.784098	0.241634
Zfp503	-0.904107	0.0264356	1.57781	0.0497334
Zfp507	1.24736	1.51756802548985e-10	9.81885	1.15745103339463e-09
Zfp51	0.660536	0.00212958	2.67171	0.00523102
Zfp511	-0.0630352	0.732138	0.135407	0.799557
Zfp512	0.413965	0.0113859	1.94363	0.0234881
Zfp512b	-0.329722	0.0672542	1.17228	0.112535
Zfp513	-0.480135	0.00319243	2.49588	0.00751051
Zfp516	-0.0739566	0.741416	0.129938	0.8069
Zfp518a	1.02862	5.44973809155798e-06	5.26362	2.21760518762658e-05
Zfp518b	0.464089	0.0793083	1.10068	0.130125
Zfp52	0.72017	0.00265889	2.5753	0.00637401
Zfp521	-1.27991	5.88508509123706e-12	11.2302	5.31590260306974e-11
Zfp523	0.21597	0.224092	0.649573	0.31256
Zfp524	-0.816937	0.00055051	3.25923	0.00153556
Zfp526	0.0537803	0.905572	0.0430769	0.931891
Zfp53	0.434575	0.0885212	1.05295	0.143148
Zfp532	0.0332866	0.820498	0.0859224	0.868577
Zfp536	0.64306	0.00082729	3.08234	0.00222008
Zfp54	1.71774	5.42464876067749e-05	4.26563	0.000186103
Zfp541	0.294486	0.78263	0.106444	0.839326
Zfp551	0.949951	4.01592764472502e-05	4.39621	0.000141328
Zfp553	-0.55118	0.000814632	3.08904	0.00218887
Zfp558	0.116108	0.742773	0.129144	0.807809
Zfp560	-0.228049	0.296161	0.528472	0.392473
Zfp563	0.32131	0.1056	0.976337	0.166488
Zfp566	-0.468104	0.0443802	1.35281	0.0784473
Zfp568	0.112278	0.728405	0.137627	0.796654
Zfp57	0.850535	0.00440089	2.35646	0.0100191
Zfp574	0.345471	0.0426109	1.37048	0.0757688
Zfp575	-0.27866	0.341938	0.466052	0.441272
Zfp579	-0.198502	0.41646	0.380426	0.517398
Zfp58	0.687781	0.00284063	2.54658	0.00675369
Zfp580	-0.237294	0.241581	0.616938	0.332358
Zfp583	0.895179	0.000352869	3.45239	0.00102518
Zfp59	0.622818	0.0145436	1.83733	0.0292108
Zfp592	-0.129387	0.42769	0.368871	0.528041
Zfp593	-0.173122	0.45082	0.345997	0.550855
Zfp595	0.277397	0.473571	0.324615	0.572705
Zfp597	1.47518	7.29340577575747e-11	10.1371	5.75042728154267e-10
Zfp598	0.203659	0.30157	0.520612	0.398186
Zfp599	1.37904	2.15906817652979e-05	4.66573	7.91844057689013e-05
Zfp60	0.384617	0.0174997	1.75697	0.0344619
Zfp605	-0.286019	0.149097	0.826532	0.222497
Zfp606	-0.0312086	0.864345	0.0633131	0.902555
Zfp607	-1.0952	0.0221224	1.65517	0.0424096
Zfp608	-0.555646	0.00189495	2.7224	0.00470467
Zfp609	-0.53351	0.00718746	2.14342	0.0155868
Zfp61	0.0436964	0.804265	0.0946007	0.855856
Zfp612	0.395503	0.0117032	1.93169	0.0240582
Zfp617	0.106861	0.50853	0.293683	0.606424
Zfp618	0.422122	0.102413	0.989646	0.162243
Zfp619	1.30262	0.000306819	3.51312	0.000904181
Zfp62	0.561888	0.000799841	3.097	0.00215285
Zfp622	-0.677915	2.62705360513223e-06	5.58053	1.13021625080538e-05
Zfp623	0.15174	0.478289	0.32031	0.576937
Zfp626	-0.476247	0.0889326	1.05094	0.143714
Zfp628	-1.02358	0.00196232	2.70723	0.00485711
Zfp629	-0.293756	0.0795499	1.09936	0.130472
Zfp637	-0.426297	0.00363623	2.43935	0.00843361
Zfp638	0.653903	0.000181918	3.74012	0.000560107
Zfp639	-0.0729342	0.613873	0.211921	0.698958
Zfp64	-0.312933	0.099069	1.00406	0.157708
Zfp641	0.199624	0.292144	0.534404	0.388356
Zfp644	0.490408	0.00295774	2.52904	0.00700767
Zfp646	0.188758	0.42095	0.37577	0.521645
Zfp647	-0.537061	0.0891092	1.05008	0.143882
Zfp648	1.52056	0.0014868	2.82775	0.0037822
Zfp65	0.409692	0.142735	0.845469	0.21477
Zfp651	0.0370979	0.798236	0.0978687	0.851192
Zfp652	-0.0612409	0.828102	0.0819161	0.874455
Zfp652os	-0.212054	0.556657	0.254413	0.64942
Zfp653	-0.327878	0.0929498	1.03175	0.149192
Zfp654	1.60867	3.29757596519877e-18	17.4818	5.90103468105979e-17
Zfp655	1.02512	1.5041261010216e-09	8.82272	1.01029407352589e-08
Zfp658	0.312406	0.296862	0.527446	0.393197
Zfp661	0.946058	1.13046458415177e-05	4.94674	4.3499420167248e-05
Zfp664	-0.312156	0.0214023	1.66954	0.0411957
Zfp667	1.44596	4.03645558175133e-13	12.394	4.25975949821703e-12
Zfp668	0.00094846	0.995893	0.00178719	0.996653
Zfp672	0.301341	0.0709232	1.14921	0.117887
Zfp677	2.05173	6.20318622026739e-06	5.20739	2.50149106036221e-05
Zfp68	0.790743	4.25546209165961e-06	5.37105	1.76019040774104e-05
Zfp687	-0.435336	0.0114204	1.94232	0.023542
Zfp688	-0.516589	0.0018348	2.73641	0.00457066
Zfp689	0.220446	0.40915	0.388117	0.510249
Zfp69	-0.229064	0.449147	0.347612	0.549204
Zfp691	-2.32508	1.45821617260684e-05	4.83618	5.50308001939303e-05
Zfp692	-0.229191	0.209509	0.678798	0.295934
Zfp697	0.0331539	0.893579	0.0488669	0.923918
Zfp7	1.28744	5.5221989295879e-07	6.25789	2.6254692095119e-06
Zfp703	-1.16089	1.9726738187469e-08	7.70494	1.1373218155818e-07
Zfp704	-0.221078	0.146852	0.833121	0.219782
Zfp706	0.414644	0.00252864	2.59711	0.0060969
Zfp707	0.0604318	0.795386	0.099422	0.849215
Zfp708	1.71421	3.66921075854292e-08	7.43543	2.04827234946616e-07
Zfp709	0.576089	0.0334884	1.47511	0.0612715
Zfp710	-0.742424	5.98262277729784e-06	5.22311	2.4182898517193e-05
Zfp711	1.39333	1.18666486237224e-07	6.92567	6.22305736866424e-07
Zfp712	1.29758	3.30200485959659e-06	5.48122	1.39008617318095e-05
Zfp715	1.62664	2.51882495286128e-13	12.5988	2.71187125922324e-12
Zfp719	1.26531	1.62585208048487e-12	11.7889	1.57541371480619e-11
Zfp72	1.54983	1.34880895735155e-10	9.87005	1.03475429413735e-09
Zfp729a	0.063452	0.79453	0.0998896	0.848621
Zfp729b	0.702465	0.00363685	2.43927	0.00843389
Zfp738	0.976595	0.000143627	3.84276	0.00045326
Zfp74	0.0258036	0.896145	0.0476216	0.925449
Zfp740	0.266308	0.0554094	1.25642	0.0951388
Zfp746	0.389651	0.017168	1.76528	0.0338712
Zfp747	0.421127	0.120948	0.917403	0.186783
Zfp748	1.9931	1.00304048902338e-18	17.9987	1.89854078799165e-17
Zfp758	1.25621	4.3691202235678e-08	7.35961	2.42075946370127e-07
Zfp759	0.783906	0.00404698	2.39287	0.00927152
Zfp760	-0.192649	0.368696	0.433332	0.469374
Zfp763	0.95685	1.36525734923546e-06	5.86479	6.14005770935169e-06
Zfp764	0.634646	0.026334	1.57948	0.0495751
Zfp768	-1.2262	2.43172809108412e-09	8.61408	1.58830681215429e-08
Zfp770	0.47916	0.0309441	1.50942	0.0571869
Zfp771	0.112061	0.487541	0.311988	0.586026
Zfp772	0.115222	0.597976	0.223316	0.685342
Zfp773	0.863488	0.0145467	1.83724	0.0292133
Zfp775	-1.45249	1.23557872070074e-15	14.9081	1.72859388866534e-14
Zfp777	0.0475303	0.795791	0.0992008	0.849541
Zfp78	0.00520154	0.984897	0.00660921	0.98865
Zfp780b	0.170938	0.42403	0.372603	0.524586
Zfp781	1.16069	0.00158127	2.80099	0.00399925
Zfp783	-0.391348	0.0662114	1.17907	0.111029
Zfp784	-0.708143	0.000679608	3.16774	0.00185916
Zfp786	1.22105	0.000367655	3.43456	0.00106469
Zfp787	-0.613141	0.000625098	3.20405	0.00172192
Zfp788	0.894552	1.81256393420221e-05	4.74171	6.72719593773328e-05
Zfp790	0.689925	0.00072834	3.13767	0.00197956
Zfp791	1.0252	0.00188261	2.72524	0.00467678
Zfp799	0.879237	6.2981407348208e-05	4.20079	0.000213197
Zfp800	0.606209	0.00618825	2.20843	0.0136279
Zfp804a	1.41866	1.21181731255608e-09	8.91656	8.23359858499256e-09
Zfp804b	1.72965	0.000658549	3.18141	0.00180677
Zfp808	-0.316649	0.449359	0.347407	0.549424
Zfp809	0.241185	0.250356	0.601442	0.342333
Zfp81	-0.0812549	0.808166	0.0924996	0.858988
Zfp810	0.607611	0.00155218	2.80906	0.00393372
Zfp811	0.376214	0.128544	0.890949	0.196538
Zfp82	-0.871665	0.000310225	3.50832	0.000912956
Zfp820	0.591174	0.314455	0.502441	0.411789
Zfp821	-0.101032	0.554487	0.256109	0.647406
Zfp825	-0.138205	0.460596	0.33668	0.559992
Zfp827	-0.0638672	0.687292	0.162858	0.762149
Zfp830	0.0142773	0.936947	0.0282849	0.954066
Zfp831	0.439206	0.173179	0.761505	0.252513
Zfp839	-0.312753	0.0970334	1.01308	0.154742
Zfp84	0.256177	0.166041	0.779785	0.243731
Zfp846	0.421268	0.0197953	1.70344	0.038441
Zfp85	1.04239	0.000551161	3.25872	0.00153712
Zfp850	1.29273	4.566773621725e-05	4.34039	0.000159105
Zfp853	1.06758	0.0220246	1.65709	0.0422553
Zfp85os	0.566328	0.144902	0.838924	0.217437
Zfp862-ps	-0.323485	0.150113	0.823581	0.22374
Zfp865	-0.740707	0.00576745	2.23902	0.012797
Zfp866	-0.0392736	0.808223	0.092469	0.858995
Zfp867	0.00870095	0.964534	0.0156826	0.974303
Zfp868	0.624048	0.000237722	3.62393	0.00071501
Zfp869	0.0537191	0.742937	0.129048	0.807864
Zfp87	0.594892	0.00170187	2.76907	0.00427196
Zfp870	-0.462782	0.0103689	1.98427	0.0216228
Zfp871	0.560439	0.00010261	3.98881	0.000333571
Zfp873	0.0929244	0.695308	0.157823	0.768895
Zfp874a	1.57345	7.90252296743499e-13	12.1022	7.98871527484507e-12
Zfp874b	0.459847	0.103999	0.982972	0.16442
Zfp879	-1.02691	0.00717449	2.14421	0.0155696
Zfp882	-0.568818	0.00519957	2.28403	0.0116676
Zfp9	0.657144	0.00360262	2.44338	0.00836817
Zfp90	-0.487491	0.00891828	2.04972	0.0189264
Zfp91	-0.3218	0.0616518	1.21005	0.104379
Zfp92	0.968262	0.0570576	1.24369	0.0975597
Zfp93	0.0843887	0.664384	0.177581	0.742706
Zfp930	0.603637	0.00443928	2.35269	0.010093
Zfp931	-0.159013	0.512497	0.290309	0.610045
Zfp932	0.317466	0.069824	1.156	0.11623
Zfp933	0.763834	0.00166335	2.77902	0.00418698
Zfp934	0.277298	0.378625	0.421791	0.479402
Zfp935	0.337222	0.126207	0.898915	0.193551
Zfp937	0.231984	0.281438	0.550618	0.376501
Zfp938	0.413189	0.0121025	1.91713	0.0248042
Zfp939	0.608355	0.0157948	1.80149	0.0314201
Zfp94	0.148439	0.499232	0.301698	0.597467
Zfp940	0.780799	2.57501080360243e-05	4.58922	9.33947984785959e-05
Zfp941	1.15512	1.748514440479e-09	8.75733	1.16208750069871e-08
Zfp942	0.872516	5.32378167537118e-06	5.27378	2.17257173227519e-05
Zfp943	0.88845	0.000348876	3.45733	0.00101445
Zfp944	0.652378	0.000390332	3.40857	0.00112369
Zfp945	-0.35944	0.0295467	1.52949	0.0548899
Zfp946	1.31841	1.47926354628139e-10	9.82995	1.1297519264793e-09
Zfp947	1.49988	0.0094297	2.0255	0.0198781
Zfp948	0.754829	4.39486970977854e-05	4.35705	0.000153712
Zfp949	0.190631	0.29167	0.535109	0.387822
Zfp950	0.084436	0.581322	0.235583	0.671035
Zfp951	1.22772	0.0022581	2.64626	0.00551096
Zfp952	0.987619	6.9624241496343e-08	7.15724	3.77063135750598e-07
Zfp953	-1.20398	0.0255512	1.59259	0.0482612
Zfp954	0.233832	0.231326	0.635775	0.320839
Zfp955a	0.421306	0.0260863	1.58359	0.0491902
Zfp955b	0.184945	0.265959	0.575185	0.359945
Zfp956	0.217029	0.235948	0.627184	0.326055
Zfp958	0.394456	0.0561974	1.25028	0.0963594
Zfp959	0.443	0.0387605	1.41161	0.0695667
Zfp960	0.339601	0.273072	0.563722	0.367763
Zfp961	0.499165	0.00939444	2.02713	0.0198185
Zfp963	0.0164776	0.940466	0.0266569	0.956218
Zfp964	0.46863	0.139353	0.855883	0.210417
Zfp97	0.787727	0.0230894	1.63659	0.0440799
Zfp970	0.081351	0.658587	0.181387	0.737752
Zfp971	-0.212439	0.278643	0.554952	0.373671
Zfpl1	-0.72889	1.5166067347778e-06	5.81913	6.77783313807666e-06
Zfpm1	0.721799	0.00253851	2.59542	0.00611551
Zfpm2	0.677484	0.0100381	1.99835	0.0210049
Zfr	0.0597904	0.680117	0.167416	0.755666
Zfr2	0.187799	0.277869	0.556161	0.37275
Zfx	0.309291	0.109789	0.95944	0.172044
Zfyve1	0.044857	0.813923	0.0894167	0.8636
Zfyve16	1.07158	1.41465650643108e-07	6.84935	7.35086900081527e-07
Zfyve19	0.110277	0.475312	0.323021	0.574276
Zfyve21	-2.91793	4.1145388895065e-83	82.3857	2.33897820738813e-80
Zfyve26	0.419446	0.0687394	1.16279	0.11466
Zfyve27	-0.369781	0.013574	1.86729	0.0274831
Zfyve28	0.864391	4.51850413935674e-07	6.34501	2.17925818983569e-06
Zfyve9	0.813357	4.0823023072201e-06	5.38909	1.69349509966752e-05
Zglp1	-0.0191604	0.97689	0.0101544	0.982942
Zgpat	0.231587	0.122631	0.911398	0.188826
Zgrf1	0.359317	0.293152	0.532906	0.389363
Zhx1	0.185636	0.237225	0.62484	0.327534
Zhx2	-0.791948	0.000436966	3.35955	0.00124387
Zhx3	-0.697622	0.000111797	3.95157	0.000360787
Zic1	1.41475	0.000342918	3.46481	0.000998826
Zic2	0.426231	0.591036	0.228386	0.679672
Zic3	-0.193794	0.600078	0.221792	0.687335
Zic4	1.02853	0.00143304	2.84374	0.00365855
Zic5	0.134521	0.711103	0.148067	0.782205
Zik1	1.25249	1.04341036945194e-07	6.98154	5.51590838209345e-07
Zkscan1	0.567893	0.000424612	3.37201	0.00121295
Zkscan14	-0.29119	0.149593	0.825089	0.223062
Zkscan16	1.4942	5.34040535795958e-19	18.2724	1.03612369709491e-17
Zkscan17	-0.60067	0.000387015	3.41227	0.00111564
Zkscan2	1.01291	0.000474315	3.32393	0.00134168
Zkscan3	0.0796705	0.630642	0.200217	0.713715
Zkscan4	-1.06379	2.08280281766911e-06	5.68135	9.08442947635013e-06
Zkscan5	-0.42439	0.0302151	1.51978	0.0559852
Zkscan6	0.458578	0.0171945	1.76461	0.0339117
Zkscan7	-0.0335936	0.918678	0.0368368	0.941025
Zkscan8	0.194531	0.333426	0.477	0.431853
Zmat1	0.479342	0.00553101	2.2572	0.0123253
Zmat2	-0.968541	9.04499443112714e-12	11.0436	7.99240077867576e-11
Zmat3	-0.284375	0.0894645	1.04835	0.1444
Zmat4	1.8592	3.02797627275237e-22	21.5188	7.68439097552366e-21
Zmat5	-1.40534	1.72973143331833e-16	15.762	2.64563586222518e-15
Zmiz1	-0.254787	0.0822883	1.08466	0.13433
Zmiz1os1	-0.556786	0.0265171	1.57647	0.0498757
Zmiz2	0.377947	0.023204	1.63444	0.0442789
Zmpste24	-0.399473	0.0250078	1.60193	0.0473343
Zmym1	0.87302	0.00392714	2.40592	0.00901999
Zmym2	1.25884	1.41855892530396e-14	13.8482	1.7454620427225e-13
Zmym3	-0.583987	7.47749870970303e-05	4.12624	0.000249944
Zmym4	0.365878	0.0197364	1.70473	0.0383398
Zmym5	0.407302	0.0181521	1.74107	0.0355823
Zmym6	1.2802	5.45201578428183e-16	15.2634	7.94010906790285e-15
Zmynd10	0.673331	0.0415496	1.38143	0.0740735
Zmynd11	0.396483	0.00657471	2.18212	0.0143916
Zmynd12	2.425	0.000220376	3.65684	0.000665654
Zmynd19	0.494785	0.00587699	2.23085	0.0130198
Zmynd8	0.616113	1.1738517388519e-05	4.93039	4.5034766808856e-05
Znf41-ps	1.73006	0.00243019	2.61436	0.00588784
Znfx1	0.519052	0.00769432	2.11383	0.0165597
Znhit1	-1.3106	2.82505468839651e-14	13.549	3.36677027644403e-13
Znhit2	-0.252091	0.140085	0.853607	0.211268
Znhit3	-0.396092	0.00713241	2.14676	0.0154891
Znhit6	-0.544721	0.0129889	1.88643	0.0264145
Znrd1	-0.525718	0.00312841	2.50468	0.00737414
Znrd1as	-0.801664	0.00173826	2.75988	0.00435306
Znrf1	0.504344	0.000669218	3.17443	0.00183398
Znrf2	0.850867	0.00100888	2.99616	0.00266752
Znrf3	-1.14141	1.02159857826499e-07	6.99072	5.40562896485607e-07
Zpbp	0.971207	0.00271305	2.56654	0.00647933
Zpr1	-0.534341	0.000176774	3.75258	0.000545648
Zranb1	0.176757	0.226659	0.644627	0.315521
Zranb2	0.469003	0.00106789	2.97147	0.00280701
Zranb3	0.365941	0.134455	0.871422	0.204185
Zrsr1	-0.40026	0.0751205	1.12424	0.124054
Zrsr2	0.705766	1.40204054628884e-05	4.85324	5.30281647292303e-05
Zscan12	-0.117516	0.617836	0.209127	0.701783
Zscan18	0.855229	9.01971110793205e-05	4.04481	0.000296725
Zscan2	-0.0427987	0.946664	0.0238043	0.96069
Zscan20	-0.370152	0.198836	0.701505	0.283568
Zscan21	-1.04336	1.41011507524981e-11	10.8507	1.21516435034413e-10
Zscan22	0.811631	3.45762255876623e-05	4.46122	0.000122949
Zscan26	0.645298	0.00793802	2.10029	0.0170412
Zscan29	-0.426232	0.045545	1.34156	0.0802483
Zscan30	-0.136029	0.758759	0.119896	0.82107
Zswim1	0.207982	0.193061	0.714305	0.276748
Zswim3	0.518151	0.0196751	1.70608	0.0382294
Zswim4	1.01206	1.02813178314957e-06	5.98795	4.71844979274295e-06
Zswim5	0.353108	0.0990434	1.00417	0.157696
Zswim6	-0.348913	0.0822544	1.08484	0.134313
Zswim7	-0.853968	1.2495916349853e-06	5.90323	5.65866589034501e-06
Zswim8	-0.264152	0.155901	0.807152	0.231033
Zufsp	1.06965	9.21462639959354e-07	6.03552	4.25524610394444e-06
Zw10	0.777648	5.04640933021159e-06	5.29702	2.06530992842401e-05
Zwilch	1.05943	0.0387506	1.41172	0.0695562
Zwint	0.852985	6.21719418395256e-08	7.20641	3.38531384460814e-07
Zxda	-0.0705911	0.815571	0.0885385	0.864649
Zxdb	1.02439	5.89193165974307e-06	5.22974	2.38276031598905e-05
Zxdc	0.286265	0.133263	0.875292	0.202685
Zyg11b	0.244411	0.141462	0.849359	0.213043
Zyx	0.51213	0.00145089	2.83836	0.00369969
Zzef1	0.487134	0.00506319	2.29558	0.0113892
Zzz3	-0.174378	0.229839	0.638576	0.319192

### Sheet: Supp Data 30
Supplementary Data 30: RNA-seq gene ontology analysis: Astrocyte-TurboID vs astrocyte-RiboTag_pulldown
		Astrocyte-TurboID vs astrocyte-RiboTag_pulldown
ontology	ontologyType	Up in Astrocyte-RiboTag_Z score	Up in Astrocyte-TurboID_Z score	Up in Astrocyte-RiboTag_Genes.Hit	Up in Astrocyte-TurboID_Genes.Hit
S-Methyl-5-Thio-Alpha-D-Ribose 1-Phosphate Degradation	BIOCYC	2.2311	-1.33577	Adi1;Apip;Kyat1;Mri1
Docosahexaenoate Biosynthesis Iii (6-Desaturase, Mammals)	BIOCYC	3.10542	-1.33577	Ehhadh;Elovl2;Elovl5;Fads2;Hsd17b12
Protein N-Glycosylation Initial Phase (Eukaryotic)	BIOCYC	2.69458	-0.649085	Alg1;Alg3;Alg5;Dad1;Ddost;Dpagt1;Dpm2;Dpm3;Rpn1;Rpn2;Stt3b	Alg11;Alg2;Alg8;Dpm1;Stt3a
Superpathway Of D-Myo-Inositol (1,4,5)-Trisphosphate Metabolism	BIOCYC	-1.17589	3.04625	Inpp5k;Inppl1;Itpkb	Inpp5a;Inpp5b;Inpp5f;Ipmk;Itpka;Itpkc;Minpp1;Ocrl;Pten;Synj1;Synj2
Superpathway Of Pyrimidine Deoxyribonucleotides De Novo Biosynthesis	BIOCYC	2.26998	-1.9067	Cad;Cmpk2;Nme1;Nme3;Nme4;Nme6;Nme7;Ntpcr;Rrm2;Tyms	Ctps2;Nme5
Zymosterol Biosynthesis	BIOCYC	1.45877	-0.596395	Msmo1;Nsdhl;Tm7sf2	Lbr
Superpathway Of Geranylgeranyldiphosphate Biosynthesis I (Via Mevalonate)	BIOCYC	2.62425	-1.08582	Acat1;Acat2;Fdps;Hmgcs2;Idi1;Mvk	Ggps1
Noradrenaline And Adrenaline Degradation	BIOCYC	1.8834	-1.5176	Aldh2;Comt;Maoa;Maob
Superpathway Of Inositol Phosphate Compounds	BIOCYC	-1.83007	5.81274	Cdipt;Inpp5k;Inppl1;Ip6k2;Ip6k3;Itpk1;Itpkb;Pip4k2b;Plcb3;Plcd1;Plcd4;Plcg2	Inpp5a;Inpp5b;Ip6k1;Ipmk;Ippk;Itpka;Itpkc;Minpp1;Mtmr3;Ocrl;Pi4k2a;Pi4k2b;Pi4ka;Pi4kb;Pik3c2a;Pik3c2b;Pik3c3;Pik3ca;Pik3cb;Pik3cd;Pik3r2;Pik3r4;Pik3r5;Pik3r6;Pikfyve;Pip5k1a;Pip5k1b;Pip5k1c;Pip5kl1;Plcb4;Plcd3;Plcg1;Plch1;Plch2;Ppip5k1;Ppip5k2;Pten;Sacm1l;Synj1;Synj2
Aerobic Respiration I (Cytochrome C)	BIOCYC	10.2472	-5.55984	Cox4i1;Cox5a;Cox6a1;Cox6b1;Cox7a2;Cox7b;Cox8a;Cyc1;Ndufa10;Ndufa12;Ndufa13;Ndufa2;Ndufa3;Ndufa5;Ndufa6;Ndufa7;Ndufa8;Ndufa9;Ndufb10;Ndufb11;Ndufb2;Ndufb3;Ndufb4;Ndufb5;Ndufb6;Ndufb7;Ndufb8;Ndufb9;Ndufc1;Ndufc2;Ndufs1;Ndufs2;Ndufs4;Ndufs5;Ndufs7;Ndufs8;Ndufv1;Ndufv2;Ndufv3;Sdha;Sdhb;Sdhc;Sdhd;Uqcr10;Uqcrb;Uqcrc1;Uqcrc2;Uqcrfs1;Uqcrq
Purine Nucleotides De Novo Biosynthesis	BIOCYC	3.06496	0.862217	Ak1;Ak2;Ak3;Atic;Gart;Guk1;Nme1;Nme3;Nme4;Nme6;Nme7;Paics;Pfas;Rrm2	Adsl;Ak5;Ak7;Ak8;Gmps;Impdh1;Nme5;Ppat
Gaba Shunt	BIOCYC	1.45877	0.756935	Abat;Glud1;Glul	Gad1;Gad2
Guanosine Nucleotides De Novo Biosynthesis	BIOCYC	2.17416	-0.633265	Guk1;Nme1;Nme3;Nme4;Nme6;Nme7;Rrm2	Gmps;Impdh1;Nme5
Serine And Glycine Biosynthesis	BIOCYC	2.62408	-1.5176	Phgdh;Psat1;Psph;Shmt2;Vps29
Purine Deoxyribonucleosides Salvage	BIOCYC	2.6568	0.542526	Dguok;Guk1;Nme1;Nme3;Nme4;Nme6;Nme7	Ak5;Dck;Nme5
Melatonin Degradation I	BIOCYC	0.600162	0.589046	Por;Sult1a1	Cyp2s1;Cyp4x1
Glutathione-Mediated Detoxification I	BIOCYC	2.81799	-1.57003	Gstk1;Gstm1;Gstm4;Gstm5;Gstm7;Gsto2;Gstt1;Gstz1;Mgst1;Nat8	Ggt5;Gstm2
Chondroitin Sulfate Biosynthesis (Late Stages)	BIOCYC	2.62425	-0.553792	Chst1;Chst11;Chst12;Chst2;Chst3;Chst7	Chst15;Ust
Cholesterol Biosynthesis Iii (Via Desmosterol)	BIOCYC	3.25277	-1.08048	Dhcr24;Dhcr7;Ebp;Fdft1;Msmo1;Nsdhl;Sc5d;Sqle;Tm7sf2	Kcnh7;Lbr
Pyrimidine Deoxyribonucleotide Phosphorylation	BIOCYC	2.33076	-1.23676	Cmpk2;Nme1;Nme3;Nme4;Nme6;Nme7	Nme5
Atp Biosynthesis	BIOCYC	0.780512	1.59262	Atp6v0b;Atp6v0d1;Atp6v1e1;Atp6v1f;Atpaf2	ATP6;Atp6v0a1;Atp6v1a;Atp6v1b2;Atp6v1c1;Atp6v1d;Atp6v1h
Folate Polyglutamylation	BIOCYC	1.45877	-0.596395	Fpgs;Mthfd1;Shmt2	Mthfd1l
Superpathway Of Cholesterol Biosynthesis	BIOCYC	4.24014	-1.52438	Acat1;Acat2;Dhcr24;Dhcr7;Ebp;Fdft1;Fdps;Hmgcs2;Idi1;Msmo1;Mvk;Nsdhl;Sc5d;Sqle;Tm7sf2	Ggps1;Kcnh7;Lbr
Ketogenesis	HUMANCYC	3.10542	-1.33577	Acat1;Bdh1;Bdh2;Hmgcl;Hmgcs2
D-Myo-Inositol (1,4,5)-Trisphosphate Biosynthesis	BIOCYC	-0.757122	2.64431	Cdipt;Pip4k2b;Plcb3;Plcd1;Plcd4;Plcg2	Pi4k2a;Pi4k2b;Pi4ka;Pi4kb;Pip5k1a;Pip5k1b;Pip5k1c;Pip5kl1;Plcb4;Plcd3;Plcg1;Plch1;Plch2
Ethanol Degradation Iv	BIOCYC	2.2311	-1.33577	Acss1;Acss2;Aldh2;Cat
L-Isoleucine Degradation	BIOCYC	2.96323	-1.52081	Acat1;Acat2;Bcat2;Bckdha;Bckdhb;Dbt;Echs1;Hsd17b10	Bcat1
Superpathway Of Glycosphingolipids Biosynthesis	BIOCYC	-1.2738	1.78987	B3galt4;B4galt4;St6gal1;St8sia2	B3galnt1;B3gnt2;B4galnt1;B4galt1;B4galt2;B4galt6;St3gal5;St3gal6;St8sia3;Ugcg
Neolacto-Series Glycosphingolipids Biosynthesis	BIOCYC	-0.617341	2.14932	B4galt4;St6gal1;St8sia2	B3gnt2;B4galt1;B4galt2;B4galt6;St3gal6;St8sia3;Ugcg
Plasmalogen Biosynthesis	BIOCYC	-0.507885	1.32034	Chka;Pcyt1a;Pcyt2	Agps;Etnk1;Far1;Far2;Gnpat
L-Tryptophan Degradation Xi (Mammalian, Via Kynurenine)	BIOCYC	-0.672139	-1.23676	Kyat1;Kyat3	Got2
Icosapentaenoate Biosynthesis Iii (8-Desaturase, Mammals)	BIOCYC	1.45877	0.756935	Elovl5;Fads1;Fads2	Acsl1;Elovl7
Ganglio-Series Glycosphingolipids Biosynthesis	BIOCYC	-0.54138	1.35755	B3galt4;St6gal1	B4galnt1;B4galt6;St3gal5;Ugcg
Ubiquinol-10 Biosynthesis	BIOCYC	0.82081	-1.08582	Coq5;Coq7;Ubiad1	Coq3
Superpathway Of Pyrimidine Ribonucleotides De Novo Biosynthesis	BIOCYC	2.17416	-1.08048	Cad;Cmpk2;Nme1;Nme3;Nme4;Nme6;Nme7	Ctps2;Nme5
Protein N-Glycosylation Processing Phase (Mammalian)	BIOCYC	-1.07004	-0.553792	Prkcsh	Man1a;Man1a2
Oleate Biosynthesis	BIOCYC	1.45877	-0.596395	Acot2;Fads6;Scd1	Acot3
Protein O-Mannosylation Ii (Mammals, Core M1 And Core M2)	BIOCYC	0.993068	0.977843	Dpm2;Dpm3;Pomt1	Dpm1;Mgat5b;Pomgnt1
C20 Prostanoid Biosynthesis	HUMANCYC	0.82081	-0.553792	Ptges;Ptges2;Ptgs1	Ptgis;Ptgs2
3-Phosphoinositide Degradation	BIOCYC	-1.42923	3.49821	Inpp5k;Inppl1	Inpp4a;Inpp4b;Inpp5b;Inpp5e;Inpp5f;Mtmr3;Ocrl;Pten;Sacm1l;Synj1;Synj2
Trna-Uridine 2-Thiolation (Cytoplasmic)	BIOCYC	2.26948	-0.928597	Ctu1;Ctu2;Mpst;Nfs1;Trmt112	Mocs3
D-Myo-Inositol (1,3,4)-Trisphosphate Biosynthesis	BIOCYC	-0.841421	3.23763	Inpp5k;Inppl1;Itpkb	Inpp5a;Inpp5b;Ipmk;Itpka;Itpkc;Minpp1;Ocrl;Pten;Synj1;Synj2
Inositol Diphosphates Biosynthesis	BIOCYC	0.468416	2.24992	Ip6k2;Ip6k3	Ip6k1;Ipmk;Ippk;Ppip5k1;Ppip5k2
Superpathway Of Melatonin Degradation	BIOCYC	0.993068	0.45807	Maoa;Por;Sult1a1	Cyp2s1;Cyp4x1
Glutathione-Peroxide Redox Reactions	BIOCYC	0.768592	0.756935	Gpx4;Gpx7	Gpx1;Gpx3
Cdp-Diacylglycerol Biosynthesis	BIOCYC	1.46385	0.656844	Agpat3;Agpat5;Gpam;Gpat4;Lpcat3;Mboat2;Mboat7	Agpat4;Cds1;Lclat1;Lpcat4;Mboat1
Gluconeogenesis	BIOCYC	2.75911	-1.90828	Aldoa;Aldoc;Bpgm;G6pc3;Mdh1;Pcx;Pgam1;Pgk1;Tpi1	Eno2
Arachidonate Biosynthesis Iii (6-Desaturase, Mammals)	BIOCYC	1.98184	0.805938	Acsbg1;Elovl5;Fads1;Fads2;Hsd17b12	Acsl1;Elovl7;Slc27a2
Gamma-Glutamyl Cycle	BIOCYC	1.8834	0.589046	Cndp2;Gclm;Gss;Oplah	Gclc;Ggt5
Glycogenolysis	BIOCYC	1.00979	-0.819425	Pgm2;Pygb;Pygl;Pygm	Hkdc1;Pgm1
L-Valine Degradation	BIOCYC	2.70419	-1.65471	Abat;Aldh6a1;Bcat2;Bckdha;Bckdhb;Dbt;Echs1;Hibadh	Bcat1
Arg N-End Rule Pathway (Eukaryotic)	BIOCYC	0.468416	0.977843	Apeh;Metap2	Ate1;Naa25;Ntan1
Gdp-Glucose Biosynthesis Ii	BIOCYC	-0.914388	0.45807	Pgm2	Hkdc1;Pgm1
Trna Splicing Ii	BIOCYC	3.31111	-1.84357	Ddx1;Fam98b;Rtcb;Tsen15;Tsen2;Tsen34;Zbtb8os
Pyrimidine Deoxyribonucleosides Salvage	BIOCYC	0.768592	-0.596395	Tk1;Tyms	Dck
Pyrimidine Deoxyribonucleotides De Novo Biosynthesis	BIOCYC	2.47379	-1.78374	Nme1;Nme3;Nme4;Nme6;Nme7;Ntpcr;Rrm2;Tyms	Nme5
Purine Nucleotides Degradation	BIOCYC	-0.914388	1.58835	Pnp	Gda;Impdh1;Nt5e;Xdh
L-Methionine Salvage Cycle	BIOCYC	2.33076	-1.23676	Adi1;Apip;Kyat1;Mri1;Mtap;Srm	Mat2b
D-Myo-Inositol (1,4,5)-Trisphosphate Degradation	BIOCYC	-0.803267	2.05676	Inpp5k;Inppl1	Inpp5a;Inpp5b;Inpp5f;Ocrl;Synj1;Synj2
Bmp Signalling Pathway	HUMANCYC	-0.54138	0.805938	Bmpr1b;Bmpr2	Acvr2a;Bmp2;Zfyve16
Superpathway Of Conversion Of Glucose To Acetyl Coa And Entry Into The Tca Cycle	BIOCYC	3.97631	-3.68393	Aco2;Aldoa;Aldoc;Bpgm;Cs;Dlat;Idh3b;Idh3g;Mdh1;Pdha1;Pdhb;Pfkl;Pfkm;Pgam1;Pgk1;Pkm;Sdha;Sdhb;Sdhc;Sdhd;Suclg1;Suclg2;Tpi1	Eno2;Hkdc1
Putrescine Degradation Iii	BIOCYC	2.33076	-0.686523	Aldh2;Aldh3b1;Maoa;Maob;Sat1;Sat2	Aldh1b1;Aldh3a1
L-Leucine Degradation	BIOCYC	2.70419	-1.08048	Bcat2;Bckdha;Bckdhb;Dbt;Hmgcl;Ivd;Mccc1;Mccc2	Bcat1;Hmgcll1
Adenosine Ribonucleotides De Novo Biosynthesis	BIOCYC	0.993068	1.58835	Ak1;Ak2;Ak3	Adsl;Ak5;Ak7;Ak8
L-Tryptophan Degradation To 2-Amino-3-Carboxymuconate Semialdehyde	BIOCYC	-1.3227	-1.33577
Phospholipases	BIOCYC	-0.99395	0.958815	Pla2g3;Plcb3;Plcd1;Plcd4;Plcg2	Pla2g4a;Plb1;Plcb4;Plcd3;Plcg1;Plch1;Plch2;Pnpla8
Cholesterol Biosynthesis I	BIOCYC	3.25277	-1.08048	Dhcr24;Dhcr7;Ebp;Fdft1;Msmo1;Nsdhl;Sc5d;Sqle;Tm7sf2	Kcnh7;Lbr
Coenzyme A Biosynthesis	BIOCYC	1.20136	0.589046	Coasy;Pank1;Ppcdc	Pank2;Pank3
Sucrose Degradation	BIOCYC	2.62408	-1.5176	Aldoa;Aldoc;Khk;Tkfc;Tpi1
Superpathway Of Pyrimidine Deoxyribonucleoside Salvage	BIOCYC	2.26576	-1.33117	Cmpk2;Nme1;Nme3;Nme4;Nme6;Nme7;Tk1;Tyms	Dck;Nme5
Phosphatidylcholine Biosynthesis	BIOCYC	1.45877	-1.33577	Chka;Chpt1;Pcyt1a
Superpathway Of L-Tryptophan Utilization	BIOCYC	1.12824	-1.8765	Acat1;Acat2;Aldh2;Echs1;Maoa;Maob;Por;Qprt;Sult1a1;Tph2	Cyp2s1;Cyp4x1;Ddc;Nmnat2
Fatty Acid Beta-Oxidation (Peroxisome)	BIOCYC	3.90634	-1.38163	Acaa1a;Acox1;Acsbg1;Echs1;Ehhadh;Hadh;Hsd17b10;Hsd17b4;Scp2	Slc27a2
Trna Charging	BIOCYC	-0.974169	-0.649085	Fars2;Farsa;Mars2;Wars2	Aars2;Dars2;Farsb;Rars2;Yars2
Superpathway Of Purine Nucleotide Salvage	BIOCYC	2.83707	0.652884	Adk;Ak1;Ak2;Ak3;Aprt;Guk1;Nme1;Nme3;Nme4;Nme6;Nme7;Pnp;Rrm2	Adsl;Ak5;Ak7;Ak8;Gmps;Impdh1;Nme5
Sphingolipid Biosynthesis (Mammals)	BIOCYC	0.600162	-1.5176	Degs1;Kdsr
Pyrimidine Deoxyribonucleotides Biosynthesis From Ctp	BIOCYC	2.99207	-1.78374	Dctd;Nme1;Nme3;Nme4;Nme6;Nme7;Ntpcr;Rrm2;Tyms	Nme5
Utp And Ctp De Novo Biosynthesis	BIOCYC	2.33076	-0.686523	Cmpk2;Nme1;Nme3;Nme4;Nme6;Nme7	Ctps2;Nme5
Superpathway Of Choline Degradation To L-Serine	BIOCYC	0.993068	0.977843	Aldh7a1;Sardh;Shmt2	Bhmt;Chdh;Dmgdh
Tca Cycle	BIOCYC	3.52787	-2.74884	Aco2;Cs;Idh3b;Idh3g;Mdh1;Sdha;Sdhb;Sdhc;Sdhd;Suclg1;Suclg2
Fatty Acid Beta-Oxidation	BIOCYC	3.61808	-1.23676	Acaa2;Acsbg1;Echs1;Eci1;Hadh;Hadha;Hsd17b10;Scp2	Slc27a2
Ceramide De Novo Biosynthesis	BIOCYC	0.600162	-1.5176	Degs1;Kdsr
Lacto-Series Glycosphingolipids Biosynthesis	BIOCYC	-1.07004	0.805938	St6gal1	B4galt6;St3gal5;Ugcg
L-Tryptophan Degradation (Kynurenine Pathway)	BIOCYC	0.676844	-1.99192	Acat1;Acat2;Echs1
Retinoate Biosynthesis I	BIOCYC	-0.586017	-0.596395	Aldh1a1	Aldh1a2
Abh And Lewis Epitopes Biosynthesis From Type 2 Precursor Disaccharide	BIOCYC	0.600162	1.18605	Chst1;St8sia2	B4galt1;B4galt2;Fut9
Cmp Phosphorylation	BIOCYC	2.62425	-1.08582	Cmpk2;Nme1;Nme3;Nme4;Nme6;Nme7	Nme5
Superpathway Of Pyrimidine Ribonucleosides Degradation	BIOCYC	-0.586017	-1.33577	Upp1
I Antigen And I Antigen Biosynthesis	BIOCYC	-1.3227	2.21436		B3gnt2;B4galt1;B4galt2;Gcnt2
Glycolysis	BIOCYC	1.70975	-2.01356	Aldoa;Aldoc;Bpgm;Pfkl;Pfkm;Pgam1;Pgk1;Pkm;Tpi1	Eno2;Hkdc1
Mucin Core 1 And Core 2 O-Glycosylation	BIOCYC	-1.0747	2.07983	Galnt15;Galnt16;Galnt18;Galnt4	C1galt1;Galnt10;Galnt11;Galnt12;Galnt13;Galnt14;Galnt3;Galnt6;Galnt7;Gcnt1
Globo-Series Glycosphingolipids Biosynthesis	BIOCYC	-1.67036	0.977843		B3galnt1;B4galt6;Ugcg
The Visual Cycle I (Vertebrates)	BIOCYC	1.52708	-1.38163	Dhrs3;Dhrs4;Rdh11;Rlbp1;Rpe65	Rdh12
Procollagen Hydroxylation And Glycosylation	BIOCYC	1.61826	-2.02868	Colgalt2;P4ha1;P4ha3;P4hb;Plod1;Plod3;Ppib	Colgalt1
Guanosine Ribonucleotides De Novo Biosynthesis	BIOCYC	2.33076	0.662553	Guk1;Nme1;Nme3;Nme4;Nme6;Nme7	Gmps;Impdh1;Nme5
Retinol Biosynthesis	BIOCYC	1.17936	-1.23676	Ces5a;Dhrs3;Dhrs4;Rdh11	Rdh12
3-Phosphoinositide Biosynthesis	BIOCYC	-2.48175	5.22679	Cdipt;Pip4k2b	Pi4k2a;Pi4k2b;Pi4ka;Pi4kb;Pik3c2a;Pik3c2b;Pik3c3;Pik3ca;Pik3cb;Pik3cd;Pik3r2;Pik3r4;Pik3r5;Pik3r6;Pikfyve;Pip5k1a;Pip5k1b;Pip5k1c;Pip5kl1;Sacm1l
Udp-N-Acetyl-D-Galactosamine Biosynthesis Ii	BIOCYC	-0.933275	-0.521873	Gale;Gnpda2	Gnpnat1;Hkdc1;Uap1
Protein O-Mannosylation Iii (Mammals, Core M3)	BIOCYC	1.37581	0.805938	Dpm2;Dpm3;Pomgnt2;Pomt1	B3galnt2;Dpm1;Pomk
Stearate Biosynthesis	BIOCYC	0.556046	2.05676	Acot2;Acsbg1;Hsd17b12	Acot3;Acot7;Acsl1;Elovl6;Elovl7;Slc27a2
Sphingosine And Sphingosine-1-Phosphate Metabolism	BIOCYC	1.17936	0.662553	Asah1;Ptgr1;Sphk1;Sphk2	Acsl1;Sgpp1;Sgpp2
D-Myo-Inositol-5-Phosphate Metabolism	BIOCYC	-0.673378	1.02688	Plcb3;Plcd1;Plcd4;Plcg2	Mtmr3;Plcb4;Plcd3;Plcg1;Plch1;Plch2
Folate Transformations I	BIOCYC	1.3413	-0.951032	Aldh1l1;Aldh1l2;Mthfd1;Mthfsl;Shmt2	Mthfd1l;Mthfr
Reactive Oxygen Species Degradation	BIOCYC	0.768592	0.756935	Cat;Gpx7	Gpx1;Gpx3
Adenosine Nucleotides Degradation	BIOCYC	-0.586017	0.756935	Pnp	Nt5e;Xdh
Acetone Degradation Iii (To Propane-1,2-Diol)	BIOCYC	-0.586017	0.756935	Akr1b10	Cyp2s1;Cyp4x1
1d-Myo-Inositol Hexakisphosphate Biosynthesis Ii (Mammalian)	BIOCYC	0.524562	2.73125	Inpp5k;Inppl1;Itpk1;Itpkb	Inpp5a;Inpp5b;Ipmk;Ippk;Itpka;Itpkc;Ocrl;Synj1;Synj2
Triacylglycerol Degradation	BIOCYC	-0.54138	0.805938	Lipe;Pnpla2	Lipg;Lpl;Pnpla3
Guanosine Deoxyribonucleotides De Novo Biosynthesis	BIOCYC	2.33076	-1.23676	Nme1;Nme3;Nme4;Nme6;Nme7;Rrm2	Nme5
Adenosine Deoxyribonucleotides De Novo Biosynthesis	BIOCYC	2.33076	-1.23676	Nme1;Nme3;Nme4;Nme6;Nme7;Rrm2	Nme5
Nad Biosynthesis From 2-Amino-3-Carboxymuconate Semialdehyde	BIOCYC	-0.586017	-0.596395	Qprt	Nmnat2
(4z,7z,10z,13z,16z)-Docosa-4,7,10,13,16-Pentaenoate Biosynthesis Ii (4-Desaturase)	BIOCYC	2.2311	-0.596395	Elovl2;Elovl5;Fads2;Hsd17b12	Elovl7
Terminal O-Glycans Residues Modification (Via Type 2 Precursor Disaccharide)	BIOCYC	0.676844	1.71763	Cdk11b;St6gal1;St8sia2	B3gnt2;B4galt1;B4galt2;Gcnt2;St6gal2
2-Oxobutanoate Degradation	BIOCYC	2.26948	-1.68606	Bckdha;Bckdhb;Dbt;Pcca;Pccb
Nicotine Degradation Iv	BIOCYC	-0.54138	0.805938	Fmo1;Fmo5	Cyp2s1;Cyp4x1;Fmo2
D-Galactose Degradation V (Leloir Pathway)	BIOCYC	1.8834	-0.765172	Gale;Galk1;Galt;Pgm2	Pgm1
Udp-N-Acetyl-D-Glucosamine Biosynthesis Ii	BIOCYC	-2.11358	0.542526		Gnpnat1;Hkdc1;Uap1
L-Selenocysteine Biosynthesis	BIOCYC	-1.3227	0.756935		Sephs1;Sepsecs
Nad De Novo Biosynthesis	BIOCYC	-1.36315	-1.38163	Qprt	Nmnat2
Complex N-Linked Glycan Biosynthesis (Vertebrates)	BIOCYC	0.733932	0.716895	Fut8;Mgat1;Mgat5;St6gal1	B4galt1;Mgat4a;Mgat4b;Mgat5b
Gdp-Mannose Biosynthesis	BIOCYC	3.10542	-1.33577	Gmppa;Gmppb;Mpi;Pmm1;Pmm2
Cholesterol Biosynthesis Ii (Via 24,25-Dihydrolanosterol)	BIOCYC	3.25277	-1.08048	Dhcr24;Dhcr7;Ebp;Fdft1;Msmo1;Nsdhl;Sc5d;Sqle;Tm7sf2	Kcnh7;Lbr
Glycine Betaine Degradation Ii (Mammalian)	BIOCYC	0.768592	0.756935	Sardh;Shmt2	Bhmt;Dmgdh
Heme Biosynthesis	BIOCYC	1.17936	-1.99192	Alad;Alas2;Hmbs;Urod
L-Threonine Degradation	BIOCYC	2.62408	-1.5176	Bckdha;Bckdhb;Dbt;Sds;Sdsl
Superpathway Of Methionine Degradation	BIOCYC	1.74041	-0.793558	Bckdha;Bckdhb;Cbs;Cdo1;Dbt;Pcca;Pccb;Suox	Bhmt;Bhmt2;Got1;Mat2b
Tetrapyrrole Biosynthesis	BIOCYC	1.45877	-1.33577	Alad;Alas2;Hmbs
Mevalonate Pathway	BIOCYC	2.62408	-1.5176	Acat1;Acat2;Hmgcs2;Idi1;Mvk
Protein Neddylation	BIOCYC	0.600162	1.18605	Rbx1;Ube2m	Cul1;Dcun1d1;Nae1
Mucin Core 3 And Core 4 O-Glycosylation	BIOCYC	0.524562	2.23885	Galnt15;Galnt16;Galnt18;Galnt4	Galnt10;Galnt11;Galnt12;Galnt13;Galnt14;Galnt3;Galnt6;Galnt7
Diacylglycerol And Triacylglycerol Biosynthesis	BIOCYC	1.56389	0.862217	Agpat3;Agpat5;Dgat1;Gpam;Gpat4;Lpcat3;Mboat2;Mboat7;Plpp3;Plpp4	Agpat4;Dgat2;Lclat1;Lpcat4;Mboat1;Plpp2;Plppr2;Plppr4
Tgf_beta_receptor	IOB	-0.914209	3.528	Anapc10;Anapc2;Anapc7;Arrb2;Brca1;Ccnd1;Cd44;Cdk4;Cops5;Ctcf;Dynlrb1;E2f5;Eid2;Eif3i;Ewsr1;Fnta;Foxo1;Foxo3;Foxo4;Hdac1;Hspa8;Jun;Kpnb1;Mapk3;Nfya;Nme1;Rbx1;Rhoa;Rock1;Ski;Snx1;Snx4;Sox9;Sparc;Sptbn1;Stk11;Tab1;Trap1;Trp53;Wwtr1;Yap1;Zeb1	Anapc1;Anapc4;Ap2b1;Ar;Atf2;Atf3;Btrc;Cav1;Ccne1;Cdc25a;Cdc27;Crk;Cul1;Dab2;Dcp1a;Dynlrb2;Eng;Ep300;Ets1;Fkbp1a;Fos;Fosb;Ing2;Junb;Jund;Lef1;Map2k3;Map3k7;Mapk1;Mapk14;Mapk8;Mef2a;Mef2c;Nfyb;Nfyc;Nup153;Pdk1;Pik3r2;Pja1;Ppm1a;Ppp2r2a;Prkar1b;Prkar2a;Prkcb;Prkcd;Prkcg;Ptk2;Skil;Smad3;Smad7;Snx2;Stk11ip;Tfdp1;Tgfb3;Tgfbr1;Tgfbr2;Tgfbr3;Trp73;Ube2d1;Ube2d3;Vps39;Xpo1;Xpo4;Zfyve16;Zfyve9
Bdnf	IOB	-1.28486	1.56318	Foxo3;Mapk3;Ntrk2	Elk1;Irs2;Mapk1;Mapk8;Mapk9;Plcg1;Ptk2b;Shc1
Ccr1	IOB	0.621955	1.00886	Creb3;Mapk3;Rela;Src	Mapk1;Mapk14;Prkcd;Ptk2;Ptk2b
Leptin	IOB	0.797926	2.12591	Egfr;Grb2;Itgb5;Mapk3;Ptpn11;Slc2a4;Socs7;Stat3	Irs2;Itgav;Jak2;Jak3;Lepr;Mapk1;Mapk14;Ncoa3;Pik3r2;Prkcd;Prkce;Ptk2
Thrombopoietin	IOB	1.3413	0.844767	Atxn2l;Foxo3;Gab1;Mapk3;Stat3	Jak2;Mapk1;Mpl;Shc1
Kitreceptor	IOB	-1.89396	2.26182	Dok1;Eif4ebp1;Fyn;Grb2;Jun;Lyn;Matk;Ptpn11;Rela;Src;Stat5a;Wipf1	Abl1;Atf2;Cblb;Crk;Ep300;Grb7;Jak2;Jak3;Kit;Mapk1;Mapk14;Mapk8;Mitf;Mtor;Pik3ca;Pik3r2;Plcg1;Prkca;Prkcb;Ptpru;Rasa1;Sh3kbp1;Shc1;Socs5;Socs6;Tec
Ccr7	IOB	0.898008	1.76107	Cfl1;Foxo1;Foxo3;Mapk3;Rela	Adrb2;Mapk1;Mapk14;Mapk8;Mtor;Plcg1;Ptk2b
Wnt	IOB	-1.09275	1.73193	Arrb2;Ccnd1;Chd7;Ctbp1;Dvl3;Fzd1;Fzd5;Fzd8;Fzd9;Ilk;Jun;Lrp1;Pin1;Rac1;Rhoa;Sox1;Tcf4;Wnt7a	Arhgef4;Cdh1;Csnk1a1;Daam1;Dixdc1;Dvl1;Fzd3;Fzd4;Fzd6;Lef1;Map3k7;Mapk8;Mark2;Nfatc2;Nlk;Pi4k2a;Pip5k1b;Ppp2ca;Prkaca;Prkca;Prkcb;Prkcd;Prkcg;Ror1;Setdb1;Wnt2;Wnt4
Fas	IOB	0.654064	2.02481	Aifm1;Bax;Bcl2;Casp3;Casp7;Cdk11b;Csnk2b;Diablo;Eif2ak2;Eif4b;Fadd;Fyn;Lyn;Map2k2;Mapk3;Pak2;Pdcd6;Rac1;Rfc1;Ripk1;Rock1;Stk24;Top1;Traf1;Traf2;Vim	Bcl2l1;Bid;Bmx;Casp2;Casp8;Casp8ap2;Cast;Cdc27;Csnk1a1;Csnk1e;Dedd2;Dffa;Faf1;Glrx;Gtf3c3;Hspb1;Map3k5;Mapk1;Mbd4;Met;Numa1;Parg;Prkcd;Prkdc;Psme3;Ptpn6;Rasa1;Satb1;Srf;Stk3;Stk4;Uso1;Wee1;Xpo5
Alpha6beta4integrin	IOB	0.890058	1.48555	Casp3;Cd151;Egfr;Eif4ebp1;Eif6;Erbb2;Fyn;Grb2;Itga6;Lama2;Lamb2;Ntn1;Ptpn11;Rac1;Rhoa;Rpsa;Src;Vim;Ywhae	Abl1;Ar;Bad;Dsp;Irs2;Lamb1;Lamc2;Met;Mtor;Mylk3;Pak1;Pik3ca;Pik3cb;Pik3cd;Pik3r2;Prkca;Prkcd;Ptk2;Shc1;Smad3;Trp73;Ywhah
Ngf	IOB	-1.21956	1.1611	Mapk3	Creb1;Elk1;Frs2;Mapk1
Hedgehog	IOB	1.21475	-1.11361	Arrb2;Gas1;Gli1;Gli2;Gli3;Med6;Ptch1;Smo;Ywhae	Dyrk1a;Kif27;Med1;Med23;Prkaca
Gm-Csf	IOB	-1.16013	1.13091	Csf2ra;Ezr;Gab1;Grb2;Lyn;Map2k2;Mapk3;Nfkbia;Park7;Pfn1;Prdx3;Rack1;Sptan1;Stat3;Stat5a	Bad;Chuk;Creb1;Dpysl2;Elk1;Hnrnph1;Jak2;Map2k3;Mapk1;Mapk14;Mapk8;Mapk9;Pik3r2;Plcg1;Prkca;Ptpn6;Rps6ka2;Shc1;Stam2;Tgfbr3;Vav1
Ccr9	IOB	0.898008	0.877897	Ezr;Foxo1;Mapk3;Msn;Rdx	Cdh1;Itga4;Mapk1;Mapk14;Mapk8
Tie1 Tek	IOB	-1.60138	1.93046	Map2k2;Mapk3;Stat5a	Bmx;Elk1;Grb7;Mapk1;Mapk14;Nos3;Pak1;Ptk2;Shc1;Tek
Ccr5	IOB	1.44669	-0.613133	Cd4;Cfl1;Grb2;Mapk3;Nfkbia;Psma5;Rela;Stat3;Stat5a	Ccr5;Chuk;Mapk1;Mapk14;Ptk2b;Ptpn6
Ifn-Alpha	IOB	-1.1934	1.51969	Eif4b;Eif4ebp1;Foxo1;Ifnar1;Nfkbia;Stat3;Stat5a	Crk;Erbb3;Irs2;Map2k3;Map2k4;Mtor;Pla2g4a;Prkcd;Prkcq;Rps6ka5;Stat4;Stat6;Vav1
Trail	IOB	1.66035	-0.705319	Aifm1;Bak1;Bax;Bcl10;Casp3;Casp7;Ctsb;Dap3;Diablo;Fadd;Mapk3;Nfkbia;Rela;Ripk1;Src;Traf2;Vdac1	Apaf1;Bid;Casp2;Casp8;Creb1;Irf5;Map3k7;Mapk1;Mapk14;Prkaa1;Prkdc;Tnfrsf11b
Notch	IOB	2.249	-0.908089	Cir1;Dtx1;Fhl1;Hdac1;Hes1;Hes6;Hey1;Jag1;Lfng;Maml2;Mapk3;Ncor2;Notch1;Notch3;Notch4;Pofut1;Psen2;Rbx1;Rela;Ring1;Sap30;Spen;Stat3;Tcf3	App;Cul1;Dll1;Dll4;Ep300;Fbxw7;Furin;Itch;Jag2;Jak2;Lef1;Mapk1;Numb;Skp2;Smad3
M-Csf	IOB	0.637395	1.19701	Fadd;Grb2;Inppl1;Ptpn11;Ripk1;Stat3;Stat5a;Vim	Casp8;Csf1r;Dnm1;Ets2;Mitf;Prkcd;Pstpip2;Ptk2;Ptk2b;Shc1
Egfr1	IOB	2.34158	3.83354	Abi1;Abl2;Acp1;Actb;Actn1;Actn4;Afap1l2;Ahcyl1;Aldoa;Anks1;Ap2s1;Aplp2;Appl2;Arap1;Arf4;Arhgap35;Arhgap5;Axl;Bcar3;Bcl2;Caskin2;Cdh2;Cebpa;Cfl1;Clta;Crim1;Cstb;Ctbp1;Cttn;Dapp1;Dock1;Dok1;Egfr;Eif4ebp1;Eif4g1;Elmo2;Ephb1;Ephb3;Epn1;Eps8;Erbb2;Foxo1;Fyn;Gab1;Gja1;Grb2;Gsn;Hdac1;Hip1;Hipk2;Hnrnpa1;Hnrnpr;Inppl1;Insr;Iqgap1;Jun;Laptm4a;Ldha;Ldlr;Lpp;Lyn;Map2k2;Mapk3;Mprip;Mpzl1;Myh9;Myo6;Nectin1;Pdgfrb;Pdlim4;Pdzd11;Pebp1;Pfn1;Pgam1;Phlpp1;Phpt1;Pkm;Plcg2;Pld2;Plscr1;Ppp1r14b;Prkar1a;Prkd1;Ptpn1;Ptpn11;Ptpn12;Ptpra;Ptprf;Pttg1ip;Pygb;Rac1;Ralb;Ralbp1;Ralgds;Rela;Rhoa;Ripk1;Rps10;S100a10;Scamp3;Sdc3;Sdc4;Sfpq;Sh2b1;Sirpa;Slc25a5;Smu1;Snx33;Snx5;Spry2;Spry4;Src;Sri;Stat3;Stat5a;Stip1;Stk11;Tfrc;Tjp2;Tkt;Tln1;Tnip1;Tnk2;Tns1;Tns3;Tom1l1;Trp53;Vcl;Vim;Wbp2;Zpr1	Abl1;Actr2;Actr3;Adam17;Adam9;Ap2a1;Ap2b1;App;Appl1;Arhgap32;Arhgef4;Arhgef7;Asap1;Atp1a1;Bad;Baiap2l1;Braf;Cav1;Cblb;Cdh1;Cdh3;Cebpb;Creb1;Crk;Ctnnal1;Ctnnd1;Cyld;Dab2;Dcbld2;Dlg3;Dnm1;Dock4;Dsg2;Dsp;Dyrk1a;Dyrk3;Eef1a2;Egf;Elk1;Elk4;Ensa;Epha2;Epha4;Epn3;Erbb3;Errfi1;Esyt1;Etl4;Flnb;Flot2;Fos;Frk;Frs2;Git1;Grb10;Grb14;Grb7;Hat1;Hipk3;Htt;Huwe1;Irs2;Itch;Itga3;Itsn2;Jak2;Jund;Kit;Klf11;Krt18;Krt8;Lsr;Map2k3;Map3k1;Map3k3;Map3k4;Map4k5;Mapk1;Mapk14;Mapk8;Mapk9;Marveld2;Mcf2;Met;Mtor;Nck2;Nos3;Otud6b;Pak1;Pdcd6ip;Pdlim1;Pdpk1;Phldb2;Pias3;Pik3c2b;Pik3ca;Pik3cb;Pik3cd;Pik3r2;Pkp2;Plcg1;Plekha5;Plekha6;Prkaa1;Prkaa2;Prkca;Prkcb;Prkcd;Prkcg;Prkcz;Prpf4b;Pten;Ptk2;Ptk2b;Ptpn6;Ptpre;Ptprk;Ptprr;Rab5a;Rasa1;Rbck1;Reps2;Rgs16;Rin1;Rps6ka2;Rps6ka5;Sh3gl2;Sh3gl3;Sh3kbp1;Shc1;Slc12a7;Slc38a2;Slc5a5;Slitrk6;Smad3;Snca;Socs3;Spry1;Stam2;Tfg;Tns2;Tns4;Tollip;Usp31;Vav1;Zdhhc5;Zfyve16
Androgenreceptor	IOB	1.67348	-1.0764	Brca1;Casp3;Casp7;Ccnd1;Ccnd3;Cdc37;Cdk11b;Cdk9;Cebpa;Dapk3;Egfr;Etv5;Flna;Gsn;Gtf2f1;Hdac1;Hspa8;Il6st;Jun;Kat5;Ncor2;Nelfcd;Nono;Pa2g4;Park7;Pias4;Prdx1;Prkd1;Prmt1;Rac3;Rack1;Ran;Rchy1;Rela;Slc25a4;Src;Stat3;Tcf4;Top1;Uxt;Xrcc6	Ahr;Appl1;Ar;Arnt;Brinp1;Casp8;Cav1;Ccne1;Cdc25a;Ddc;Ep300;Fhl2;Gtf2h1;Hspb1;Kat7;Mdm2;Ncoa2;Ncoa3;Nr2c1;Nrip1;Pak6;Pias1;Pias3;Pten;Ranbp9;Rnf14;Rnf4;Senp1;Smad3;Vip;Zmiz2
Flk2 Flt3	IOB	1.61826	0.761004	Cebpa;Gab1;Jun;Lyn;Mapk3;Stat3;Stat5a	Atf2;Cblb;Creb1;Flt3;Mapk1
Cd40	IOB	0.958567	0.61144	Fyn;Jun;Lyn;Mapk3;Nfkbia;Plcg2;Stat3	Chuk;Jak3;Mapk1;Mapk14;Mapk8;Mapk9
Tnfsf3	IOB	2.47379	-2.51691	Jun;Ltbr;Nfkb2;Nfkbia;Rela;Relb;Tnfrsf1a;Traf2
Id	IOB	1.32176	-0.793558	Hes1;Id1;Id2;Id3;Id4;Psmd4;Tcf3	Atf3;Elk1;Elk4;Smad3
G-Csf	IOB	-1.27424	0.614995	Cdkn1b;Grb2;Lyn;Mapk3;Ptpn11;Stat3;Stat5a	Cish;Csnk1e;Fth1;Jak2;Mapk1;Mapk14;Pom121;Rel;Shc1;Socs3
Epo	IOB	0.945239	0.91563	Foxo1;Foxo3;Foxo4;Gab1;Jun;Map2k2;Mapk3;Ptpn11;Stat3;Stat5a	Bad;Braf;Irs2;Jak2;Mapk1;Mtor;Nos3;Rps6ka5;Sgk1;Vav1
Ifn-Gamma	IOB	-0.635584	1.64159	Egfr;Ifngr1;Irf1;Mapk3;Plcg2;Stat3;Stat5a	Cebpb;Crk;Irf8;Jak2;Mapk1;Mapk11;Mapk14;Mapk8;Pla2g4a;Prkcq;Stat6
Tnfsf1	IOB	1.97088	-2.51691	Jun;Ltbr;Nfkb2;Nfkbia;Rela;Relb;Tnfrsf1a
Tnfalpha	IOB	2.25322	-0.833197	Actl6a;Akt2;Alpl;Casp3;Casp7;Cdc37;Cdk9;Commd1;Copb2;Cops5;Cradd;Dok1;Dpf2;Egfr;Fadd;Fbl;Flna;Gab1;Gtf2i;Hdac1;Hsp90ab1;Ikbke;Jun;Mapk3;Mcm5;Nfkb2;Nfkbia;Nfkbib;Nupr1;Pdcd2;Pfdn2;Polr1c;Polr2h;Psmb5;Psmc2;Psmc3;Psmd13;Psmd2;Psmd3;Psmd6;Psmd7;Ptpn11;Rack1;Rela;Relb;Ripk1;Rnf25;Rps11;Smarcb1;Smarcc1;Smarce1;Src;Stat5a;Tab1;Tab2;Tbkbp1;Tifa;Tnfrsf1a;Tnip2;Traf1;Traf2;Traf4;Traf7;Ywhae	Akap8;Azi2;Bag4;Bid;Brinp1;Btrc;Casp2;Casp8;Cav1;Chuk;Creb1;Cul1;Faf1;Fbxw7;Fkbp5;Hspb1;Iqgap2;Kpna3;Lrpprc;Map3k1;Map3k3;Map3k7;Mapk1;Mapk14;Mapk8;Mapk9;Mark2;Mtif2;Nsmaf;Papola;Peg3;Polr1a;Ppp6c;Prkcd;Prkcz;Psmd1;Rasal2;Rel;Rps6ka5;Sec16a;Tab3;Tbk1;Tnfrsf11a;Traf6;Txlna;Ube2d3;Usp11;Ywhag;Ywhah;Zfand5
Gdnf	IOB	0.721381	0.700337	Dok1;Fyn;Gab1;Jun;Map2k2;Nfkbia	Crk;Met;Ptk2;Ptk2b;Ret;Th
Tnfsf8	IOB	1.00979	-0.819425	Nfkb2;Rela;Relb;Traf1	Mapk1;Rel
Cxcr4	IOB	0.722749	1.8737	Ackr3;Arrb2;Cfl1;Dok1;Egfr;Foxo3;Fyn;Gna13;Hspa8;Lyn;Map2k2;Mapk3;Nfkbia;Plcg2;Ptpn11;Rac1;Rela;Rhoa;Sdc4;Src;Stat3	Bad;Cblb;Ccr5;Chuk;Creb1;Crk;Cxcl12;Elk1;Gnai1;Grk6;Icam1;Jak2;Jak3;Limk1;Map2k3;Mapk1;Pik3r2;Plcg1;Prkcd;Ptk2;Ptk2b;Ptpn6;Rasa1;Rps6ka2;Stat4;Usp14;Vav1
Calcium Signaling In The Cd4+ Tcr Pathway	PATHWAY INTERACTION DATABASE NCI-NATURE CURATED DATA	-2.12081	2.78823	Jun	Akap5;Cabin1;Chp1;Fkbp1a;Fos;Junb;Nfatc2;Nfatc3;Prkaca;Ptgs2
Regulation Of Nuclear Smad2 3 Signaling	PATHWAY INTERACTION DATABASE NCI-NATURE CURATED DATA	-0.674086	-1.10436	Cdk4;Ctbp1;E2f5;Foxg1;Foxo1;Foxo3;Foxo4;Hdac1;Hspa8;Irf7;Itgb5;Jun;Nr3c1;Sap30;Sin3b;Ski;Tcf3;Tgif2	Atf2;Atf3;Cebpb;Creb1;Dcp1a;Ep300;Fos;Kat2a;Mef2c;Ncoa2;Pias3;Rbbp4;Skil;Smad3;Smad7;Tfdp1
Il23-Mediated Signaling Events	PATHWAY INTERACTION DATABASE NCI-NATURE CURATED DATA	0.82051	0.798731	Cd4;Il18;Nfkbia;Rela;Stat3;Stat5a	Alox12b;Itga3;Jak2;Pik3ca;Socs3;Stat4
Sumoylation By Ranbp2 Regulates Transcriptional Repression	PATHWAY INTERACTION DATABASE NCI-NATURE CURATED DATA	0.468416	1.58835	Hdac1;Ran	Mdm2;Pias1;Ranbp2;Xpo1
Osteopontin-Mediated Events	PATHWAY INTERACTION DATABASE NCI-NATURE CURATED DATA	0.750249	1.6308	Cd44;Gsn;Ilk;Jun;Mapk3;Nfkbia;Rac1;Rela;Rhoa	Chuk;Fos;Itgav;Map3k1;Mapk1;Mapk8;Mmp2;Mmp9;Pik3ca;Pip5k1a;Ptk2b;Rock2
Alk1 Signaling Events	PATHWAY INTERACTION DATABASE NCI-NATURE CURATED DATA	0.596227	1.53221	Arrb2;Bmpr2;Csnk2b;Id1;Mapk3;Smad5;Smad9	Acvr1;Acvr2a;Cav1;Eng;Fkbp1a;Mapk1;Smad7;Tgfb3;Tgfbr1;Tgfbr2
Signaling Events Regulated By Ret Tyrosine Kinase	PATHWAY INTERACTION DATABASE NCI-NATURE CURATED DATA	0.742386	2.43161	Dok1;Dok5;Gab1;Gfra1;Grb2;Jun;Mapk3;Ptpn11;Rac1;Rhoa;Src	Creb1;Crk;Dok4;Dok6;Frs2;Grb10;Grb7;Irs2;Mapk1;Mapk8;Pik3ca;Prkaca;Prkca;Ptk2;Rasa1;Ret;Shc1
Syndecan-1-Mediated Signaling Events	PATHWAY INTERACTION DATABASE NCI-NATURE CURATED DATA	-0.673914	-1.30253	Cask;Col11a1;Col11a2;Col6a1;Col7a1;Fgfr3;Mapk3;Ppib	Col4a5;Hpse;Mapk1;Met;Mmp9;Prkaca
Regulation Of Ras Family Activation	PATHWAY INTERACTION DATABASE NCI-NATURE CURATED DATA	-1.27076	1.52104	Grb2;Nf1;Nras;Rasa2;Rasgrp2;Rras	Camk2b;Prkca;Prkcb;Prkce;Prkcz;Rasa1;Rasal1;Rasgrf1;Rasgrf2;Rasgrp1;Rasgrp3;Rin1
Il4-Mediated Signaling Events	PATHWAY INTERACTION DATABASE NCI-NATURE CURATED DATA	-3.14594	1.61728	Bcl6;Grb2;Stat5a;Thy1	Bcl2l1;Cebpb;Egr2;Ets1;Il13ra1;Irs2;Jak2;Jak3;Mapk14;Mtor;Myb;Pik3ca;Ptpn6;Shc1;Socs3;Socs5;Stat6
Il2 Signaling Events Mediated By Pi3k	PATHWAY INTERACTION DATABASE NCI-NATURE CURATED DATA	-0.870489	1.00383	Bcl2;Foxo3;Grb2;Ptpn11;Rac1;Rela;Smpd1	Bcl2l1;Jak3;Mtor;Myb;Pik3ca;Prkcz;Sgms1;Shc1;Tert;Ugcg
Shp2 Signaling	PATHWAY INTERACTION DATABASE NCI-NATURE CURATED DATA	0.732019	-0.651261	Arhgap35;Egfr;Gab1;Grb2;Ifngr1;Il6st;Lmo4;Map2k2;Nras;Ntrk2;Pag1;Pdgfrb;Ptpn11;Rhoa;Vegfa	Bdnf;Egf;Frs2;Frs3;Gnai1;Igf1;Jak2;Jak3;Kdr;Nos3;Pdgfb;Pik3ca;Prkaca;Shc1
Notch-Mediated Hes Hey Network	PATHWAY INTERACTION DATABASE NCI-NATURE CURATED DATA	1.37182	-1.3155	Cd4;Cdkn1b;Ctbp1;Ghr;Hdac1;Hes1;Hes6;Hey1;Maml2;Ncor2;Notch1;Spen;Stat3;Tcf3	Arnt;Camk2d;Ep300;Hif1a;Jak2;Kdr;Myb;Rbbp8
Integrin Family Cell Surface Interactions	PATHWAY INTERACTION DATABASE NCI-NATURE CURATED DATA	-1.17467	0.832077	Itga6;Itga7;Itgb5;Itgb8	Itga11;Itga3;Itga4;Itga8;Itga9;Itgam;Itgav
Plk1 Signaling Events	PATHWAY INTERACTION DATABASE NCI-NATURE CURATED DATA	-1.06649	-0.838617	Aurka;Cdc20;Nudc;Plk1;Rab1a;Rhoa;Spc24;Tpx2;Tubg1	Btrc;Cdc14b;Kif2a;Pak1;Ppp1cb;Ppp1r12a;Ppp2ca;Rock2;Stag2;Wee1
Bard1 Signaling Events	PATHWAY INTERACTION DATABASE NCI-NATURE CURATED DATA	-0.757122	0.862217	Brca1;Ewsr1;Pcna;Trp53;Ube2l3;Xrcc6	Ccne1;Fancg;Mre11a;Nbn;Prkdc;Rad50;Rbbp8;Topbp1
S1p5 Pathway	PATHWAY INTERACTION DATABASE NCI-NATURE CURATED DATA	0.993068	-0.928597	Gnai2;Gnao1;Rhoa	Gnai1
Trk Receptor Signaling Mediated By Pi3k And Plc-Gamma	PATHWAY INTERACTION DATABASE NCI-NATURE CURATED DATA	-0.639906	1.51969	Agap2;Ccnd1;Foxo3;Gab1;Grb2;Nras;Src;Stat5a;Ywhae	Bad;Camk2a;Camk4;Creb1;Egr1;Pdpk1;Pik3ca;Plcg1;Prkcd;Shc1;Trpc3;Ywhag;Ywhah
Il12 Signaling Mediated By Stat4	PATHWAY INTERACTION DATABASE NCI-NATURE CURATED DATA	1.61826	-0.592755	Cd4;Etv5;H2-Eb1;Il18;Irf1;Jun;Stat3	Fos;Mapk8;Mapk9;Stat4
Aurora B Signaling	PATHWAY INTERACTION DATABASE NCI-NATURE CURATED DATA	0.675066	-1.66237	Aurka;Birc5;Cdca8;Evi5;Npm1;Pebp1;Psma3;Rhoa;Vim	Klhl13;Klhl9;Ppp1cc;Rasa1;Tacc1
Netrin-Mediated Signaling Events	PATHWAY INTERACTION DATABASE NCI-NATURE CURATED DATA	0.945239	1.20901	Agap2;Dock1;Fyn;Map2k2;Mapk3;Myo10;Ntn1;Rac1;Rhoa;Src	Camk2a;Dapk1;Elmo1;Map1b;Mapk1;Pak1;Pik3ca;Plcg1;Ptk2;Trio;Unc5a
S1p4 Pathway	PATHWAY INTERACTION DATABASE NCI-NATURE CURATED DATA	1.3413	-0.521873	Gna13;Gnai2;Gnao1;Mapk3;Rhoa	Gnai1;Mapk1;Plcg1
Class Ib Pi3k Non-Lipid Kinase Events	PATHWAY INTERACTION DATABASE NCI-NATURE CURATED DATA	-1.3227	1.44367		Mapk1;Pde3b;Pik3r6
C-Myb Transcription Factor Network	PATHWAY INTERACTION DATABASE NCI-NATURE CURATED DATA	0.725318	0.687188	Adora2b;Bcl2;Ccnd1;Cd4;Cdkn1b;Cebpa;Clta;Hes1;Hipk2;Hspa8;Iqgap1;Mad1l1;Mcm4;Nras;Ppid;Ski;Slc25a3;Tab1;Tab2	Atp2b1;Cd34;Cebpb;Copa;Csf1r;Ep300;Ets1;Ets2;Gstm2;Kit;Lef1;Maf;Map3k7;Myb;Nlk;Pias3;Ppp3ca;Ptgs2;Zfpm1
Ephb Forward Signaling	PATHWAY INTERACTION DATABASE NCI-NATURE CURATED DATA	0.995611	0.962584	Efnb1;Ephb1;Ephb3;Grb2;Itsn1;Map4k4;Mapk3;Nras;Rac1;Rock1;Rras;Src	Crk;Dnm1;Efna5;Grb7;Kalrn;Mapk1;Pak1;Pik3ca;Ptk2;Rasa1;Shc1;Synj1
Fas (Cd95) Signaling Pathway	PATHWAY INTERACTION DATABASE NCI-NATURE CURATED DATA	-1.1934	1.51969	Casp3;Ezr;Fadd;Rfc1;Ripk1;Smpd1;Src	Bid;Casp8;Chuk;Faim2;Map3k1;Mapk10;Mapk11;Mapk14;Mapk8;Mapk9;Pdpk1;Pik3ca;Pik3cb
Ceramide Signaling Pathway	PATHWAY INTERACTION DATABASE NCI-NATURE CURATED DATA	1.84132	1.27124	Asah1;Bax;Bcl2;Cradd;Eif2ak2;Fadd;Ksr1;Map2k2;Map4k4;Mapk3;Nfkbia;Prkra;Rela;Ripk1;Smpd1;Sphk2;Tnfrsf1a;Traf2	Bad;Bag4;Bid;Casp8;Egf;Igf1;Madd;Map2k4;Map3k1;Mapk1;Mapk8;Nsmaf;Pdgfa;Prkcd;Prkcz;Smpd3
Alpha-Synuclein Signaling	PATHWAY INTERACTION DATABASE NCI-NATURE CURATED DATA	0.596227	0.862217	Fyn;Lyn;Maob;Park7;Src;Tor1a;Ube2l3	Bad;Fkbp1a;Grk5;Prkcd;Ptk2b;Slc6a3;Snca;Th
Atypical Nf-Kappab Pathway	PATHWAY INTERACTION DATABASE NCI-NATURE CURATED DATA	0.621955	0.605679	Arrb2;Nfkbia;Rela;Src	Btrc;Mapk14;Pik3ca;Rel
Rhoa Signaling Pathway	PATHWAY INTERACTION DATABASE NCI-NATURE CURATED DATA	0.706632	1.99794	Cdkn1b;Cfl1;Ezr;Jun;Mapk12;Msn;Myl2;Rdx;Rhoa;Rock1;Tln1;Vcl	Acta1;Atf2;Fos;Limk1;Map2k3;Map2k4;Mapk8;Pip5k1a;Pip5k1b;Pip5k1c;Ppp1r12a;Prkcz;Pten;Rock2;Scai;Sh3gl2;Srf
Signaling Events Mediated By Ptp1b	PATHWAY INTERACTION DATABASE NCI-NATURE CURATED DATA	1.21633	1.17757	Cdh2;Dok1;Egfr;Fyn;Grb2;Insr;Lyn;Pdgfrb;Ptpn1;Rhoa;Spry2;Src;Stat3;Stat5a;Ybx1	Capn1;Cav1;Crk;Csf1r;Egf;Fcgr3;Ins2;Jak2;Lepr;Pdgfb;Pik3ca;Prlr;Shc1;Socs3;Trpv6
Syndecan-2-Mediated Signaling Events	PATHWAY INTERACTION DATABASE NCI-NATURE CURATED DATA	1.78117	-0.817569	Bax;Cask;Casp3;Ezr;Fgfr3;Fn1;Mapk3;Nf1;Rack1;Rhoa;Src;Trappc4	Epb41;Mapk1;Mapk8;Mmp2;Prkaca;Prkcd;Rasa1
Ras Signaling In The Cd4+ Tcr Pathway	PATHWAY INTERACTION DATABASE NCI-NATURE CURATED DATA	-1.30943	1.30318	Mapk3;Nras	Braf;Elk1;Fos;Mapk1;Prkca;Prkcb
Atf-2 Transcription Factor Network	PATHWAY INTERACTION DATABASE NCI-NATURE CURATED DATA	-0.921955	3.70739	Bcl2;Brca1;Ccnd1;Cdk4;Ddit3;Hes1;Jun;Kat5;Mapk3;Nf1;Ppargc1a;Ruvbl2	Atf2;Atf3;Bcl2l1;Creb1;Csrp2;Dusp1;Dusp10;Dusp5;Dusp8;Ep300;Fos;Hrk;Ins2;Jdp2;Junb;Jund;Mapk1;Mapk11;Mapk14;Mapk8;Mapk9;Mmp2;Pdgfra;Prkca;Socs3;Th
Epha Forward Signaling	PATHWAY INTERACTION DATABASE NCI-NATURE CURATED DATA	-1.18505	1.00383	Fyn;Lyn;Ngef;Rhoa;Rock1;Src	Crk;Efna3;Efna5;Epha2;Epha3;Epha4;Epha6;Epha7;Pik3r6;Plcg1
Signaling Events Mediated By Hdac Class I	PATHWAY INTERACTION DATABASE NCI-NATURE CURATED DATA	1.45151	-0.764138	Chd3;Chd4;Fkbp3;Gatad2b;Hdac1;Hdac7;Hdac8;Mbd2;Mbd3;Ncor2;Nfkbia;Ran;Rela;Sap30;Sin3b;Sirt2;Sirt4;Sirt5;Sirt7;Stat3;Tnfrsf1a	Btrc;Ep300;Gata2;Hdac11;Hdac5;Hdac9;Nr2c1;Pparg;Prkaca;Ranbp2;Rbbp4;Sirt1;Smad7;Tfcp2;Xpo1;Zfpm1
Arf6 Trafficking Events	PATHWAY INTERACTION DATABASE NCI-NATURE CURATED DATA	-0.768983	2.08393	Cpe;Ctnna1;Dnm2;Exoc7;Itga6;Itga7;Nme1;Rala;Scamp2;Slc2a4;Vamp3	Adrb2;Arf6;Bin1;Cdh1;Ctnnd1;Exoc1;Exoc2;Exoc5;Exoc6;Ins2;Itga11;Itga3;Itga4;Itga8;Itga9;Itgav;Mapk8ip3;Pip5k1c
Foxo Family Signaling	PATHWAY INTERACTION DATABASE NCI-NATURE CURATED DATA	-0.768983	2.08393	Bcl6;Cat;Cdkn1b;Foxo1;Foxo3;Foxo4;Plk1;Rala;Ralb;Ran;Ywhae	Bcl2l11;Chuk;Csnk1a1;Csnk1e;Csnk1g1;Csnk1g2;Csnk1g3;Ep300;Mapk10;Mapk8;Mapk9;Sgk1;Sirt1;Skp2;Xpo1;Ywhag;Ywhah;Zfand5
Sphingosine 1-Phosphate (S1p) Pathway	PATHWAY INTERACTION DATABASE NCI-NATURE CURATED DATA	1.19078	-0.895553	Gna13;Gnai2;Gnao1;S1pr1;Sgpl1;Sphk1;Sphk2	Abcc1;Gnai1;S1pr3;Sgpp1
Class I Pi3k Signaling Events Mediated By Akt	PATHWAY INTERACTION DATABASE NCI-NATURE CURATED DATA	-0.972794	1.42014	Akt2;Cdkn1b;Foxo1;Foxo3;Foxo4;Slc2a4;Src;Ywhae	Bad;Bcl2l1;Chuk;Kpna1;Map3k5;Mtor;Pdpk1;Prkaca;Prkdc;Rictor;Tbc1d4;Ywhag;Ywhah
E-Cadherin Signaling In The Nascent Adherens Junction	PATHWAY INTERACTION DATABASE NCI-NATURE CURATED DATA	0.783319	1.02461	Abi1;Ccnd1;Ctnna1;Cttn;Iqgap1;Nme1;Rac1;Rhoa;Src;Wasf2	Arf6;Cdh1;Crk;Ctnnd1;Cyfip2;Dlg1;Klhl20;Nckap1;Pik3ca;Pip5k1c;Tiam1
Signaling Events Mediated By The Hedgehog Family	PATHWAY INTERACTION DATABASE NCI-NATURE CURATED DATA	0.82051	-1.30945	Arrb2;Gas1;Gli2;Lrpap1;Ptch1;Smo	Pik3ca;Pthlh;Stil
Rac1 Signaling Pathway	PATHWAY INTERACTION DATABASE NCI-NATURE CURATED DATA	-0.674065	2.30991	Abi1;Arhgap5;Arhgdia;Arpc3;Cfl1;Ctnna1;Cyba;Iqgap1;Jun;Pak2;Rac1;Stat3;Stat5a;Wasf2	Abi2;Actr2;Actr3;Arpc5;Atf2;Cdh1;Crk;Cyfip2;Limk1;Map2k3;Map2k4;Map3k1;Mapk14;Mapk8;Mapk9;Ncf1;Nckap1;Pak1;Pip5k1a;Pip5k1b;Pip5k1c;Wasf1
Visual Signal Transduction: Cones	PATHWAY INTERACTION DATABASE NCI-NATURE CURATED DATA	0.556046	-0.819425	Gucy2e;Rgs9;Rpe65	Rdh12;Slc24a2
Regulation Of Cdc42 Activity	PATHWAY INTERACTION DATABASE NCI-NATURE CURATED DATA	-1.01305	0.889899	Arhgdia;Bcar3;Itsn1;Ngef;Nme1;Ralbp1	Arhgap1;Arhgef6;Arhgef7;Dock10;Git1;Mcf2;Mcf2l;Plcg1;Spata13
Hif-2-Alpha Transcription Factor Network	PATHWAY INTERACTION DATABASE NCI-NATURE CURATED DATA	-0.712537	-0.73763	Apex1;Epas1;Fxn;Mmp14;Pgk1;Vegfa;Vhl	Abcg2;Arnt;Elk1;Ep300;Ets1;Kdr;Sirt1
Regulation Of Androgen Receptor Activity	PATHWAY INTERACTION DATABASE NCI-NATURE CURATED DATA	1.21633	1.43767	Cebpa;Ehmt2;Foxo1;Hdac1;Hdac7;Jun;Kat5;Nr3c1;Pde9a;Rack1;Rxrb;Rxrg;Smarcc1;Smarce1;Src	Carm1;Egr1;Ep300;Gata2;Kat7;Map2k4;Mapk14;Mapk8;Mdm2;Ncoa2;Nr2c1;Rel;Senp1;Sirt1;Trim24;Zmiz2
Pdgfr-Alpha Signaling Pathway	PATHWAY INTERACTION DATABASE NCI-NATURE CURATED DATA	-1.77142	2.40891	Grb2;Jun	Cav1;Crk;Elk1;Fos;Itgav;Pdgfra;Pik3ca;Plcg1;Shc1;Srf
Syndecan-3-Mediated Signaling Events	PATHWAY INTERACTION DATABASE NCI-NATURE CURATED DATA	2.75911	-2.63496	Cask;Cttn;Egfr;Fgfr3;Fyn;Ncan;Ptn;Sdc3;Src
Signaling Mediated By P38-Alpha And P38-Beta	PATHWAY INTERACTION DATABASE NCI-NATURE CURATED DATA	-1.03147	2.72544	Ddit3;Eif4ebp1;Jun;Mapkapk3;Ppargc1a;Trp53;Usf1	Atf2;Atf6;Cebpb;Creb1;Elk4;Hspb1;Krt8;Mapk11;Mapk14;Mef2a;Mef2c;Pla2g4a;Ptgs2;Rab5a;Rps6ka4;Rps6ka5
Alpha4 Beta1 Integrin Signaling Events	PATHWAY INTERACTION DATABASE NCI-NATURE CURATED DATA	1.45137	1.41633	Abi1;Cd81;Dock1;Fn1;Igsf8;Jam2;Mdk;Prkar1a;Ptpra;Rac1;Src;Tln1	Arf6;Crk;Git1;Itga4;Myh2;Prkaca;Prkacb;Prkar1b;Ptk2;Ptk2b;Thbs1;Thbs2
Wnt Signaling Network	PATHWAY INTERACTION DATABASE NCI-NATURE CURATED DATA	1.01036	-1.29962	Fzd1;Fzd10;Fzd2;Fzd5;Fzd8;Fzd9;Ryk;Wnt7a;Wnt7b	Atp6ap2;Fzd4;Fzd6;Igfbp4;Wnt2
Ap-1 Transcription Factor Network	PATHWAY INTERACTION DATABASE NCI-NATURE CURATED DATA	-1.57214	2.8112	Agt;Ccnd1;Cdkn1b;Cops5;Dmp1;Gja1;Jun;Mt2;Nr3c1;Penk;Trp53	Acta1;Atf2;Atf3;Bcl2l11;Creb1;Dmtf1;Dusp1;Edn1;Egr1;Ep300;Ets1;Fos;Fosb;Fosl2;Gata2;Hif1a;Junb;Jund;Maf;Mmp9;Myb;Nfatc2;Nfatc3;Pten;Th
Il5-Mediated Signaling Events	PATHWAY INTERACTION DATABASE NCI-NATURE CURATED DATA	1.00979	0.542526	Grb2;Lyn;Ptpn11;Stat5a	Cish;Jak2;Pik3ca
Integrin-Linked Kinase Signaling	PATHWAY INTERACTION DATABASE NCI-NATURE CURATED DATA	2.52319	-1.24977	Actn1;Aurka;Ccnd1;Cdc37;Ckap5;Elmo2;Ilk;Ilkap;Iqgap1;Jun;Parvb;Ppp1r14a;Ppp1r14b;Rac1;Rhog;Ruvbl1;Ruvbl2;Tns1;Zeb1	Arhgef6;Arhgef7;Creb1;Myl12a;Nck2;Ppp1r12a;Rictor;Xpo1;Zyx
N-Cadherin Signaling Events	PATHWAY INTERACTION DATABASE NCI-NATURE CURATED DATA	2.30575	-0.850248	Camk2g;Cdh2;Ctnna1;Cttn;Fgfr1;Gja1;Gsn;Kif5b;Mapre1;Myl2;Ptpn1;Ptpn11;Rac1;Rhoa;Rock1	Cnr1;Ctnnd1;Dctn1;Gria2;Mapk8;Pik3ca;Pip5k1c;Plcg1
Rxr And Rar Heterodimerization With Other Nuclear Receptor	PATHWAY INTERACTION DATABASE NCI-NATURE CURATED DATA	2.20796	-0.926317	Abca1;Bcl2;Ncor2;Nr1h3;Ppara;Ppard;Rara;Rarg;Rxrb;Rxrg;Srebf1	Fam120b;Med1;Nr4a1;Pparg;Thrb
Validated Nuclear Estrogen Receptor Alpha Network	PATHWAY INTERACTION DATABASE NCI-NATURE CURATED DATA	2.18803	1.37294	Anp32a;Axin2;Brca1;Calcoco1;Ccnd1;Ddx17;Ddx54;Greb1;Hdac1;Jun;Lmo4;Mpg;Ncor2;Ndufv3;Nedd8;Pcna;Phb2;Safb;Sra1;Stat5a;Ube2m	Ap1b1;Apbb1;Cebpb;Chuk;Col18a1;Dscam;Ep300;Hsf2;Lcor;Med1;Ncoa2;Ncoa3;Ncoa7;Nrip1;Pgr;Prdm15;Trim59;Xbp1
Angiopoietin Receptor Tie2-Mediated Signaling	PATHWAY INTERACTION DATABASE NCI-NATURE CURATED DATA	-0.705364	1.8981	Elf2;Fn1;Foxo1;Fyn;Grb2;Mapk3;Ptpn11;Rac1;Rela;Stat5a;Tnip2	Angpt2;Bmx;Crk;Elk1;Ets1;Grb14;Grb7;Mapk1;Mapk14;Mapk8;Mmp2;Nos3;Pak1;Pik3ca;Ptk2;Rasa1;Shc1
Downstream Signaling In Naive Cd8+ T Cells	PATHWAY INTERACTION DATABASE NCI-NATURE CURATED DATA	-1.52493	2.47057	B2m;Ifnar1;Jun;Map2k2;Mapk3;Nras	Braf;Egr1;Egr4;Elk1;Fos;Junb;Mapk1;Mapk8;Mapk9;Nfatc2;Nfatc3;Prkca;Prkcb;Prkce;Prkcq;Stat4
Signaling Events Mediated By Focal Adhesion Kinase	PATHWAY INTERACTION DATABASE NCI-NATURE CURATED DATA	-0.868464	2.9447	Actn1;Arhgap35;Capn2;Ccnd1;Dock1;Fyn;Grb2;Itgb5;Jun;Rac1;Rhoa;Rras;Src;Tln1;Vcl	Acta1;Arhgap26;Arhgef11;Arhgef28;Arhgef7;Asap1;Bmx;Braf;Crk;Elmo1;Ets1;Grb7;Itgav;Klf8;Map2k4;Mapk1;Mapk8;Mapk8ip3;Mapk9;Nck2;Pak1;Pik3ca;Plcg1;Ptk2;Rasa1;Rock2;Sh3gl1
Alpha6 Beta4 Integrin-Ligand Interactions	PATHWAY INTERACTION DATABASE NCI-NATURE CURATED DATA	-0.803267	-0.819425	Itga6;Lamb2	Lamb1;Lamc2
Fanconi Anemia Pathway	PATHWAY INTERACTION DATABASE NCI-NATURE CURATED DATA	-0.705364	-0.978158	Brca1;Faap100;Faap24;Hes1;Hus1;Rad1;Rfc2;Rfc3;Rfc4;Rpa1;Rpa2	Blm;Btrc;Fancg;Fancm;Mre11a;Nbn;Palb2;Rad50;Topbp1;Wdr48
Validated Transcriptional Targets Of Deltanp63 Isoforms	PATHWAY INTERACTION DATABASE NCI-NATURE CURATED DATA	1.01892	-0.60985	Adrm1;Axl;Fasn;Hes1;Notch1;Pou2f2;Ppp2r5a;Rack1;Sec14l2;Tcf7l1;Top2a;Trp63;Yap1	Fbxw7;Fosl2;Igfbp3;Il1a;Itch;Itga3;Mdm2;Mre11a;Nrg1;Perp;Rab38
Caspase Cascade In Apoptosis	PATHWAY INTERACTION DATABASE NCI-NATURE CURATED DATA	0.829085	1.79662	Bax;Bcl2;Casp3;Casp7;Cradd;Diablo;Gsn;Ripk1;Sptan1;Srebf1;Tnfrsf1a;Top1;Traf2;Vim	Acta1;Apaf1;App;Bid;Casp2;Casp8;Cfl2;Dffa;Krt18;Limk1;Lmna;Lmnb2;Madd;Map3k1;Numa1;Ptk2;Satb1;Slk
Regulation Of Rac1 Activity	PATHWAY INTERACTION DATABASE NCI-NATURE CURATED DATA	-0.778292	1.92329	Abi1;Arhgdia;Bcr;Dock1;Eps8;Ngef;Prex1;Rac1;Ralbp1	Arhgap1;Arhgef6;Arhgef7;Dock2;Elmo1;Kalrn;Mcf2;Rap1gds1;Rasgrf1;Rasgrf2;Spata13;Tiam1;Tiam2;Trio;Vav1
Amb2 Integrin Signaling	PATHWAY INTERACTION DATABASE NCI-NATURE CURATED DATA	0.761677	-0.613133	Ager;Jam2;Lrp1;Rhoa;Rock1;Thy1;Tln1	Icam1;Itgam;Mmp2;Mmp9;Myh2;Plat
Arf6 Downstream Pathway	PATHWAY INTERACTION DATABASE NCI-NATURE CURATED DATA	0.524562	1.30318	Mapk3;Nme1;Rac1;Rhoa	Arf6;Kalrn;Mapk1;Pip5k1a;Rab11fip3;Tiam1
Fc-Epsilon Receptor I Signaling In Mast Cells	PATHWAY INTERACTION DATABASE NCI-NATURE CURATED DATA	-0.787473	0.928433	Dok1;Fyn;Grb2;Jun;Lyn;Map2k2;Mapk3;Pak2;Ptpn11;Ptpn13;Rela;S1pr1;Sphk1;Wipf1	Cblb;Chuk;Dusp1;Fos;Map2k4;Map3k1;Mapk1;Mapk8;Nfatc2;Pik3ca;Pla2g4a;Plcg1;Prkcb;Ptk2;Rasa1;Shc1;Vav1
S1p3 Pathway	PATHWAY INTERACTION DATABASE NCI-NATURE CURATED DATA	1.44669	-0.926317	Gna13;Gnai2;Gnao1;Mapk3;Pdgfrb;Rac1;Rhoa;Src;Vegfa	Gnai1;Jak2;Mapk1;Pdgfb;S1pr3
A4b7 Integrin Signaling	PATHWAY INTERACTION DATABASE NCI-NATURE CURATED DATA	-0.914388	0.45807	Rhoa	Itga4;Ptk2
Neurotrophic Factor-Mediated Trk Receptor Signaling	PATHWAY INTERACTION DATABASE NCI-NATURE CURATED DATA	0.728355	1.55229	Ccnd1;Dock1;Faim;Gab1;Gipc1;Grb2;Mapk3;Matk;Nras;Ntrk2;Ptpn11;Rac1;Rhoa;Rhog;Rit1;Sqstm1;Stat3	Abl1;Arhgap32;Bdnf;Crk;Dnm1;Ehd4;Elmo1;Frs2;Frs3;Mapk1;Mcf2l;Nedd4l;Pik3ca;Plcg1;Prkcz;Rasa1;Rasgrf1;Rit2;Shc1;Shc2;Tiam1
Class I Pi3k Signaling Events	PATHWAY INTERACTION DATABASE NCI-NATURE CURATED DATA	0.706632	0.908843	Arf5;Cyth2;Dapp1;Foxo3;Fyn;Inppl1;Lyn;Nras;Plcg2;Rac1;Rhoa;Src	Adap1;Arf6;Cyth1;Cyth3;Pdpk1;Pik3ca;Pik3cb;Pik3r6;Plcg1;Plekha1;Plekha2;Pten;Sgk1
Erbb4 Signaling Events	PATHWAY INTERACTION DATABASE NCI-NATURE CURATED DATA	0.783319	1.31647	Dlg4;Erbb2;Fyn;Grb2;Hbegf;Lrig1;Mapk3;Stat5a;Tab2;Yap1	Adam17;Erbb4;Itch;Jak2;Mapk1;Mdm2;Nrg1;Nrg3;Pik3ca;Pik3cb;Prlr;Shc1
Gmcsf-Mediated Signaling Events	PATHWAY INTERACTION DATABASE NCI-NATURE CURATED DATA	-0.639906	-0.666416	Csf2ra;Grb2;Lyn;Map2k2;Mapk3;Nras;Ptpn11;Stat3;Stat5a	Cish;Fos;Irf8;Jak2;Mapk1;Pik3ca;Prkaca;Prkacb;Shc1
Signaling Mediated By P38-Gamma And P38-Delta	PATHWAY INTERACTION DATABASE NCI-NATURE CURATED DATA	1.17936	-1.23676	Ccnd1;Eef2k;Mapk12;Snta1	Map2k3
Stabilization And Expansion Of The E-Cadherin Adherens Junction	PATHWAY INTERACTION DATABASE NCI-NATURE CURATED DATA	1.18234	1.42515	Abi1;Actn1;Ctnna1;Egfr;Kifc3;Lima1;Lpp;Myl2;Myo6;Nectin2;Rhoa;Rock1;Vcl	Arf6;Camsap3;Cdh1;Ctnnd1;Cyfip2;Egf;Epha2;Git1;Igf1;Met;Nckap1;Pip5k1c;Plekha7;Zyx
Signaling Events Mediated By Vegfr1 And Vegfr2	PATHWAY INTERACTION DATABASE NCI-NATURE CURATED DATA	-0.834978	2.18776	Ctnna1;Dnm2;Fyn;Gab1;Grb2;Hsp90ab1;Iqgap1;Map2k2;Mapk3;Pak2;Ptpn11;Rhoa;Rock1;Src;Vcl;Vegfa	Braf;Camkk2;Cav1;Grb10;Itgav;Kdr;Map2k3;Mapk1;Mapk11;Mapk14;Myof;Nck2;Nos3;Pdpk1;Pik3ca;Plcg1;Prkaca;Prkca;Prkcb;Prkcd;Ptk2;Ptk2b;Ptpn6;Ptprj;Vtn
Validated Targets Of C-Myc Transcriptional Activation	PATHWAY INTERACTION DATABASE NCI-NATURE CURATED DATA	4.02055	-1.68464	Actl6a;Bax;Birc5;Cad;Ccnd2;Cdk4;Ddx18;Eif4a1;Eif4g1;Gpam;Hspd1;Id2;Kat5;Ldha;Mtdh;Ndufaf2;Nme1;Npm1;Odc1;Pdcd10;Pfkm;Polr3d;Prdx3;Rcc1;Rpl11;Ruvbl1;Ruvbl2;Supt3;Taf12;Taf9;Tfrc;Tk1;Trp53	Bcat1;Bmi1;Cdc25a;Ep300;Huwe1;Ireb2;Kat2a;Mmp9;Nbn;Serpini1;Smad3;Taf4b;Tert
Regulation Of P38-Alpha And P38-Beta	PATHWAY INTERACTION DATABASE NCI-NATURE CURATED DATA	1.12824	2.0877	Dusp16;Fyn;Lyn;Pak2;Rac1;Rala;Ralb;Ripk1;Src;Tab1	Dusp1;Dusp10;Dusp8;Map2k3;Map2k4;Map3k12;Map3k3;Mapk11;Mapk14;Pak1;Pak3;Prkg1;Traf6
Signaling Events Mediated By Stem Cell Factor Receptor (C-Kit)	PATHWAY INTERACTION DATABASE NCI-NATURE CURATED DATA	-0.734501	1.02486	Bcl2;Dok1;Foxo3;Gab1;Grb2;Lyn;Map2k2;Mapk3;Matk;Ptpn11;Stat3;Stat5a	Bad;Grb10;Jak2;Kit;Mapk8;Pdpk1;Pik3c2b;Pik3ca;Pten;Ptpn6;Ptpro;Sh2b3;Shc1;Tec;Vav1
Glypican 3 Network	PATHWAY INTERACTION DATABASE NCI-NATURE CURATED DATA	-1.07004	1.35755	Ptch1	Bmp4;Furin;Mapk8;Mapk9
Alpha9 Beta1 Integrin Signaling Events	PATHWAY INTERACTION DATABASE NCI-NATURE CURATED DATA	1.96201	-2.11794	Adam15;Csf2ra;Fn1;Paox;Rac1;Sat1;Src;Tnc;Vegfa;Vegfc	Itga9;Tgm2
Dna-Pk Pathway In Nonhomologous End Joining	PATHWAY INTERACTION DATABASE NCI-NATURE CURATED DATA	2.17416	-1.08048	Aplf;Aptx;Nhej1;Pnkp;Poll;Xrcc4;Xrcc6	Dclre1c;Prkdc
Signaling Events Mediated By Hepatocyte Growth Factor Receptor (C-Met)	PATHWAY INTERACTION DATABASE NCI-NATURE CURATED DATA	-1.05553	1.52997	Akt1s1;Akt2;Ctnna1;Eif4ebp1;Gab1;Grb2;Inppl1;Jun;Kpnb1;Map2k2;Mapk3;Pak2;Pak4;Ptpn1;Ptpn11;Rac1;Rhoa;Rin2;Src	Arf6;Arhgef4;Bad;Cdh1;Crk;Egr1;Ets1;Map2k4;Map3k1;Mapk1;Mapk8;Met;Mtor;Nck2;Numb;Pak1;Pdpk1;Pik3ca;Plcg1;Prkcz;Ptk2;Ptprj;Rab5a;Ranbp9;Sh3gl2;Sh3kbp1;Shc1
Egf Receptor (Erbb1) Signaling Pathway	PATHWAY INTERACTION DATABASE NCI-NATURE CURATED DATA	1.05653	1.62365	Egfr;Gab1;Grb2;Gsn;Mapk3;Nras;Ptpn1;Ptpn11;Src;Stat3;Tln1	Egf;Gnai1;Mapk1;Nck2;Pak1;Pik3ca;Pik3cb;Pip5k1c;Plcg1;Ptk2;Ptpn6;Rasa1;Shc1
Par1-Mediated Thrombin Signaling Events	PATHWAY INTERACTION DATABASE NCI-NATURE CURATED DATA	1.09873	1.33384	Arhgdia;Arhgef1;Arrb1;Dnm2;Gna13;Gnai2;Gnao1;Gnb1;Myl2;Plcb3;Rhoa;Rock1;Snx1	Akap13;Dnm1;Gnai1;Gng2;Nos3;Pik3ca;Prkca;Prkcb;Prkcd;Prkcg;Rock2;Snx2;Trpc6;Zyx
Syndecan-4-Mediated Signaling Events	PATHWAY INTERACTION DATABASE NCI-NATURE CURATED DATA	1.56389	-0.781362	Actn1;Dnm2;Fgfr1;Fn1;Gipc1;Mdk;Rac1;Rhoa;Sdc4;Tnc	Cxcl12;Mmp9;Prkca;Prkcd;Ptk2;Thbs1
P53 Pathway	PATHWAY INTERACTION DATABASE NCI-NATURE CURATED DATA	-1.574	2.40404	Hipk2;Kat5;Kat8;Nedd8;Pin1;Ptpa;Rpl11;Rpl23;Trp53;Ttc5	Abl1;Ccng1;Cse1l;Csnk1a1;Csnk1e;Csnk1g1;Csnk1g2;Csnk1g3;Dyrk2;Ep300;Huwe1;Kmt5a;Mapk14;Mapk8;Mapk9;Mdm2;Mdm4;Ppm1d;Ppp2ca;Prkcd;Skp2;Ube2d1
Calcineurin-Regulated Nfat-Dependent Transcription In Lymphocytes	PATHWAY INTERACTION DATABASE NCI-NATURE CURATED DATA	-1.45129	3.14823	Casp3;Cdk4;Jun;Ptpn1;Slc3a2	Cblb;Egr1;Egr2;Egr3;Egr4;Fos;Itch;Junb;Maf;Nfatc2;Nfatc3;Pparg;Prkcq;Ptgs2;Ptprk;Rnf128
S1p2 Pathway	PATHWAY INTERACTION DATABASE NCI-NATURE CURATED DATA	0.761677	0.738499	Gna13;Gnai2;Gnao1;Jun;Mapk3;Rac1;Rhoa	Elk1;Fos;Gnai1;Mapk1;Mapk14;Mapk8;Pak1
Nongenotropic Androgen Signaling	PATHWAY INTERACTION DATABASE NCI-NATURE CURATED DATA	1.01036	0.690066	Gnai2;Gnao1;Gnb1;Map2k2;Mapk3;Plcb3;Plcg2;Rac1;Src	Creb1;Fos;Gnai1;Gng2;Mapk1;Pik3ca;Plcg1;Ptk2
Plk3 Signaling Events	PATHWAY INTERACTION DATABASE NCI-NATURE CURATED DATA	-0.586017	0.756935	Trp53	Ccne1;Plk3
Validated Transcriptional Targets Of Ap1 Family Members Fra1 And Fra2	PATHWAY INTERACTION DATABASE NCI-NATURE CURATED DATA	-0.870489	1.96395	Atf4;Ccnd1;Gja1;Hmox1;Jun;Lif;Usf2	Dcn;Dmtf1;Ep300;Fosl2;Junb;Jund;Mmp2;Mmp9;Nfatc2;Nfatc3;Nos3;Thbd;Txlng
Atm Pathway	PATHWAY INTERACTION DATABASE NCI-NATURE CURATED DATA	-2.02331	1.20901	Brca1;Ctbp1;Kat5;Xrcc4	Abl1;Bid;Blm;Cdc25a;Dclre1c;Mdm2;Mre11a;Nbn;Rad50;Rbbp8;Trp53bp1
Hiv-1 Nef: Negative Effector Of Fas And Tnf-Alpha	PATHWAY INTERACTION DATABASE NCI-NATURE CURATED DATA	1.342	-0.626638	Bcl2;Casp3;Casp7;Cradd;Fadd;Nfkbia;Rela;Ripk1;Tnfrsf1a;Traf1;Traf2	Apaf1;Bag4;Bid;Casp2;Casp8;Chuk;Map3k5;Mapk8
Endogenous Tlr Signaling	PATHWAY INTERACTION DATABASE NCI-NATURE CURATED DATA	2.11118	-2.01356	Hspd1;Irak2;Irak4;Ly96;Myd88;Rhoa;S100a8;S100a9;Ticam1;Tlr3	Chuk;Tlr2
Il27-Mediated Signaling Events	PATHWAY INTERACTION DATABASE NCI-NATURE CURATED DATA	1.04973	-1.0876	Ebi3;Il12rb2;Il18;Il6st;Stat3;Stat5a	Il12a;Jak2;Stat4
P75(Ntr)-Mediated Signaling	PATHWAY INTERACTION DATABASE NCI-NATURE CURATED DATA	-1.37619	1.23574	Arhgdia;Casp3;Diablo;Myd88;Omg;Rac1;Rhoa;Rhoc;Smpd2;Sqstm1;Trp53;Ywhae	Adam17;Apaf1;App;Bad;Bcl2l11;Bdnf;Chuk;Furin;Lingo1;Mapk10;Mapk8;Mapk9;Pik3ca;Prdm4;Prkacb;Prkcz;Shc1;Sort1;Traf6
Canonical Wnt Signaling Pathway	PATHWAY INTERACTION DATABASE NCI-NATURE CURATED DATA	-0.974169	1.04499	Dvl3;Fzd5;Ppp2r5a;Ranbp3	Cav1;Csnk1g1;Dvl1;Klhl12;Nkd2;Pi4k2a;Pip5k1b
Fgf Signaling Pathway	PATHWAY INTERACTION DATABASE NCI-NATURE CURATED DATA	1.56226	0.984272	Cdh2;Cttn;Fgf1;Fgfr1;Fgfr2;Fgfr3;Gab1;Grb2;Jun;Mapk3;Ncam1;Pak4;Ptpn11;Spry2;Src	Camk2a;Cdh1;Ctnnd1;Fos;Frs2;Mapk1;Mmp9;Pdpk1;Pik3ca;Plcg1;Ptk2b;Shc1;Ssh1
Alk2 Signaling Events	PATHWAY INTERACTION DATABASE NCI-NATURE CURATED DATA	1.17936	-0.686523	Amhr2;Bmpr2;Smad5;Smad9	Acvr1;Fkbp1a
Coregulation Of Androgen Receptor Activity	PATHWAY INTERACTION DATABASE NCI-NATURE CURATED DATA	-0.921955	1.53449	Brca1;Ccnd1;Ccnd3;Ctdsp1;Fkbp4;Gsn;Hip1;Hnrnpa1;Pa2g4;Prdx1;Tcf4;Xrcc6	Appl1;Carm1;Casp8;Fhl2;Kdm3a;Kdm4c;Lats2;Mak;Med1;Ncoa2;Nkx3-1;Nrip1;Pias1;Pias3;Prkdc;Ptk2b;Ranbp9;Srf
E-Cadherin Signaling In Keratinocytes	PATHWAY INTERACTION DATABASE NCI-NATURE CURATED DATA	1.06996	1.04499	Akt2;Ctnna1;Egfr;Fyn;Rac1;Rhoa;Src	Ajuba;Cdh1;Ctnnd1;Pik3ca;Pip5k1a;Plcg1;Zyx
Il6-Mediated Signaling Events	PATHWAY INTERACTION DATABASE NCI-NATURE CURATED DATA	-0.943928	1.61647	Foxo1;Gab1;Grb2;Il6st;Irf1;Jun;Lmo4;Ptpn11;Rac1;Stat3	Bcl2l1;Cebpb;Fos;Jak2;Junb;Lbp;Map2k4;Mapk11;Mapk14;Pias1;Pias3;Pik3ca;Prkcd;Ptpre;Socs3;Vav1
Ephrina-Epha Pathway	PATHWAY INTERACTION DATABASE NCI-NATURE CURATED DATA	-1.82672	2.60296		Efna5;Epha2;Epha3;Epha4;Epha6;Epha7
Atr Signaling Pathway	PATHWAY INTERACTION DATABASE NCI-NATURE CURATED DATA	-0.921123	-1.55147	Cep164;Hus1;Plk1;Rad1;Rfc2;Rfc3;Rfc4;Rpa1;Rpa2	Btrc;Cdc25a;Mdm2;Nbn;Ppp2ca;Smarcal1;Topbp1
Degradation Of Beta Catenin	PATHWAY INTERACTION DATABASE NCI-NATURE CURATED DATA	-1.06544	0.656844	Axin2;Dvl3;Fzd5	Btrc;Csnk1a1;Csnk1e;Cul1;Dvl1
Igf1 Pathway	PATHWAY INTERACTION DATABASE NCI-NATURE CURATED DATA	-1.45129	1.74585	Grb2;Ptpn1;Ptpn11;Rack1;Ywhae	Bad;Crk;Grb10;Igf1;Irs2;Nck2;Pdpk1;Pik3ca;Prkcd;Prkcz;Ptk2;Shc1
Cellular Roles Of Anthrax Toxin	PATHWAY INTERACTION DATABASE NCI-NATURE CURATED DATA	-0.841421	0.877897	Il18;Map2k2;Mapk3	Antxr2;Map2k3;Map2k4;Mapk1;Pgr
Visual Signal Transduction: Rods	PATHWAY INTERACTION DATABASE NCI-NATURE CURATED DATA	1.17936	-1.23676	Gnb1;Gucy2e;Rgs9;Rpe65	Rdh12
Foxm1 Transcription Factor Network	PATHWAY INTERACTION DATABASE NCI-NATURE CURATED DATA	-0.778292	-1.08193	Birc5;Ccnd1;Cdk4;Cenpf;Cks1b;Etv5;Gas1;Plk1;Xrcc1	Ccne1;Ep300;Fos;Lama4;Mmp2;Nfatc3;Skp2;Tgfa
Il8- And Cxcr1-Mediated Signaling Events	PATHWAY INTERACTION DATABASE NCI-NATURE CURATED DATA	0.550642	1.54425	Arrb1;Arrb2;Gnai2;Gnb1;Lyn;Plcb3	Dnm1;Gng2;Pdpk1;Pik3r6;Prkca;Prkcb;Prkce;Prkcg;Rab5a
Beta2 Integrin Cell Surface Interactions	PATHWAY INTERACTION DATABASE NCI-NATURE CURATED DATA	-1.88557	0.877897	Thy1	F11r;Fcgr3;Icam1;Itgam;Plat
Insulin-Mediated Glucose Transport	PATHWAY INTERACTION DATABASE NCI-NATURE CURATED DATA	-0.901615	-0.613133	Akt2;Insr;Slc2a4;Trip10;Ywhae	Ins2;Ppp1cc;Prkcz;Tbc1d4;Ywhag;Ywhah
Pdgfr-Beta Signaling Pathway	PATHWAY INTERACTION DATABASE NCI-NATURE CURATED DATA	1.2181	1.81874	Abi1;Actn4;Arap1;Arhgap35;Arhgdia;Arpc3;Cttn;Dnm2;Dok1;Eif2ak2;Eps8;Fyn;Gab1;Grb2;Iqgap1;Jun;Ksr1;Lrp1;Lyn;Map2k2;Mapk3;Nras;Pag1;Pdgfrb;Pin1;Ptpn1;Ptpn11;Rab4a;Rac1;Rhoa;S1pr1;Sphk1;Src;Stat3;Stat5a;Wasf2;Ywhae	Abl1;Actr2;Actr3;Arpc5;Braf;Crk;Cyfip2;Dock4;Elk1;Fos;Grb10;Itgav;Jak2;Jund;Map2k4;Mapk1;Mapk10;Mapk8;Mapk9;Nck2;Nckap1;Pak1;Pdgfb;Pik3ca;Pik3cb;Pik3r6;Pla2g4a;Plcg1;Ppp2ca;Prkca;Prkcd;Prkce;Pten;Ptprj;Rab5a;Rasa1;Shc1;Sla;Srf;Ywhag;Ywhah
Nectin Adhesion Pathway	PATHWAY INTERACTION DATABASE NCI-NATURE CURATED DATA	0.917694	1.19701	Ctnna1;Iqgap1;Nectin1;Nectin2;Nectin3;Pdgfrb;Rac1;Src;Tln1	Cdh1;Cldn1;Crk;F11r;Itgav;Pdgfb;Pik3ca;Pip5k1c;Ptk2;Ptprm
Bcr Signaling Pathway	PATHWAY INTERACTION DATABASE NCI-NATURE CURATED DATA	-0.755986	1.62969	Bcl10;Camk2g;Dapp1;Dok1;Grb2;Jun;Lyn;Mapk3;Nfkbia;Nfkbib;Pag1;Plcg2;Pou2f2;Rac1;Rela	Chuk;Elk1;Ets1;Fos;Ibtk;Map3k1;Map3k7;Mapk1;Mapk14;Mapk8;Pdpk1;Pik3ca;Ppp3ca;Ppp3cb;Ppp3cc;Pten;Ptpn6;Rasa1;Sh3bp5;Shc1;Traf6
Regulation Of Rhoa Activity	PATHWAY INTERACTION DATABASE NCI-NATURE CURATED DATA	0.80172	0.769232	Arap1;Arhgap35;Arhgap5;Arhgdia;Arhgef1;Arhgef12;Bcr;Cdkn1b;Dlc1;Farp1;Ngef;Rhoa;Srgap1	Akap13;Arhgdig;Arhgef11;Arhgef17;Arhgef18;Arhgef28;Arhgef3;Mcf2;Mcf2l;Net1;Ophn1;Trio;Vav1
Effects Of Botulinum Toxin	PATHWAY INTERACTION DATABASE NCI-NATURE CURATED DATA	-1.50315	2.60546		Snap25;Stx1a;Stxbp1;Syt1;Unc13b
Notch Signaling Pathway	PATHWAY INTERACTION DATABASE NCI-NATURE CURATED DATA	-0.645422	1.61918	Ccnd1;Ctbp1;Dlk1;Dner;Hdac1;Jag1;Maml2;Mfap2;Ncor2;Notch1;Notch3;Notch4;Spen	Adam10;Btrc;Cntn6;Cul1;Dll1;Dll4;Dnm1;Ep300;Fbxw7;Furin;Itch;Jag2;Lnx1;Mark2;Mycbp;Numb;Rbbp8;Skp2
Il2 Signaling Events Mediated By Stat5	PATHWAY INTERACTION DATABASE NCI-NATURE CURATED DATA	-0.592155	-1.30096	Bcl2;Ccnd2;Ccnd3;Grb2;Ptpn11;Stat5a	Bcl2l1;Jak3;Pik3ca;Shc1
Erbb2 Erbb3 Signaling Events	PATHWAY INTERACTION DATABASE NCI-NATURE CURATED DATA	-0.739896	2.20762	Erbb2;Grb2;Jun;Map2k2;Mapk3;Nras;Ptpn11;Rac1;Src;Stat3	Bad;Dock7;Erbb3;Fos;Jak2;Mapk1;Mapk10;Mapk8;Mapk9;Mtor;Nrg1;Pik3ca;Pik3cb;Ppp3cb;Prkaca;Rnf41;Shc1
Il8- And Cxcr2-Mediated Signaling Events	PATHWAY INTERACTION DATABASE NCI-NATURE CURATED DATA	-0.712537	1.52492	Arrb1;Arrb2;Gnai2;Gnb1;Lyn;Plcb3;Rab7	Dnm1;Dock2;Elmo1;Gng2;Pdpk1;Pik3r6;Ppp2ca;Prkca;Prkcb;Prkcg;Rab5a
Beta3 Integrin Cell Surface Interactions	PATHWAY INTERACTION DATABASE NCI-NATURE CURATED DATA	-1.27424	1.42014	Fn1;Pdgfrb;Sdc4;Sphk1;Thy1;Tnc;Vegfa	Col4a5;Edil3;F11r;Fbn1;Itgav;Kdr;Lama4;Lamb1;Pdgfb;Pecam1;Tgfbr2;Thbs1;Vtn
Il2-Mediated Signaling Events	PATHWAY INTERACTION DATABASE NCI-NATURE CURATED DATA	-1.23443	1.45242	Bcl2;Fyn;Grb2;Jun;Map2k2;Mapk3;Nras;Ptpn11;Rhoa;Stat3;Stat5a	Cish;Fos;Irs2;Jak3;Mapk1;Mapk11;Mapk14;Mapk8;Mapk9;Pik3ca;Prkcb;Prkce;Ptk2b;Rasa1;Shc1;Socs2;Socs3;Stam2
Circadian Rhythm Pathway	PATHWAY INTERACTION DATABASE NCI-NATURE CURATED DATA	-0.617341	-0.633265	Cry1;Nono;Nr1d1	Clock;Csnk1e;Npas2
Il12-Mediated Signaling Events	PATHWAY INTERACTION DATABASE NCI-NATURE CURATED DATA	1.26983	0.713299	B2m;Cd4;Gadd45g;H2-Eb1;Il12rb2;Il18;Nfkb2;Rab7;Rela;Relb;Sphk2;Stat3;Stat5a	Atf2;Ccr5;Fos;Il12a;Il1r1;Jak2;Map2k3;Mapk14;Mtor;Stat4;Stat6
Beta5 Beta6 Beta7 And Beta8 Integrin Cell Surface Interactions	PATHWAY INTERACTION DATABASE NCI-NATURE CURATED DATA	-0.728956	1.46276	Fn1;Itgb5;Itgb8	Edil3;Fbn1;Itga4;Itgav;Tgfbr1;Vtn
Integrins In Angiogenesis	PATHWAY INTERACTION DATABASE NCI-NATURE CURATED DATA	0.674901	0.639806	Cdkn1b;Col11a1;Col11a2;Col6a1;Col7a1;Fn1;Ilk;Mapk3;Mfge8;Ptpn11;Rac1;Rhoa;Rock1;Src;Tln1;Vcl;Vegfa	Casp8;Col4a5;Csf1r;Edil3;F11r;Igf1;Itgav;Kdr;Mapk1;Pi4ka;Pi4kb;Pik3c2a;Pik3ca;Ptk2;Ptk2b;Tgfbr2;Vtn
Signaling Events Mediated By Hdac Class Iii	PATHWAY INTERACTION DATABASE NCI-NATURE CURATED DATA	2.76644	-1.20071	Acss1;Acss2;Bax;Foxo1;Foxo3;Foxo4;Ppargc1a;Sirt2;Sirt7;Trp53;Tubb2a;Xrcc6	Ep300;Fhl2;Sirt1;Tuba1b
Retinoic Acid Receptors-Mediated Signaling	PATHWAY INTERACTION DATABASE NCI-NATURE CURATED DATA	0.566522	1.09756	Hdac1;Mapk3;Mnat1;Ncor2;Rara;Rarg;Rxrb;Rxrg	Ep300;Mapk1;Mapk14;Mapk8;Ncoa2;Ncoa3;Nrip1;Prkaca;Prkca;Prkcg
Hypoxic And Oxygen Homeostasis Regulation Of Hif-1-Alpha	PATHWAY INTERACTION DATABASE NCI-NATURE CURATED DATA	1.61826	-0.974603	Cops5;Naa10;Os9;Rack1;Rbx1;Trp53;Vhl	Arnt;Cul2;Hif1a
Foxa1 Transcription Factor Network	PATHWAY INTERACTION DATABASE NCI-NATURE CURATED DATA	-0.560576	2.86948	Brca1;Cdkn1b;Jun;Ndufv3;Nfia;Nfic;Pisd	Ap1b1;Cebpb;Col18a1;Dscam;Ep300;Fos;Ins2;Ncoa3;Nkx3-1;Nr2f2;Nrip1;Prdm15;Vtn;Xbp1
Noncanonical Wnt Signaling Pathway	PATHWAY INTERACTION DATABASE NCI-NATURE CURATED DATA	1.14672	2.05742	Arrb2;Chd7;Dvl3;Flna;Fzd2;Fzd5;Rac1;Rhoa;Rock1;Tab1;Tab2	Camk2a;Csnk1a1;Daam1;Dvl1;Fzd6;Map3k7;Mapk10;Mapk8;Mapk9;Nfatc2;Nlk;Pparg;Prkcz;Setdb1
Plasma Membrane Estrogen Receptor Signaling	PATHWAY INTERACTION DATABASE NCI-NATURE CURATED DATA	0.674984	0.884944	Gna13;Gnai2;Gnao1;Gnb1;Grb2;Hbegf;Msn;Nras;Plcb3;Rhoa;Src	Gnai1;Gnal;Gng2;Igf1;Mapk11;Mmp2;Mmp9;Nos3;Pik3ca;Rock2;Shc1;Strn
Regulation Of Nuclear Beta Catenin Signaling And Target Gene Transcription	PATHWAY INTERACTION DATABASE NCI-NATURE CURATED DATA	-0.674079	-0.710005	Axin2;Cby1;Ccnd1;Ccnd2;Chd8;Ctbp1;Ctnnbip1;Dvl3;Hdac1;Id2;Jun;Ruvbl2;Tcf4;Tcf7l1;Tle2;Ywhae	Btrc;Camk4;Cdh1;Cul1;Ep300;Kcnip4;Lef1;Mmp2;Mmp9;Ncoa2;Tcf7;Tert;Xpo1;Ywhag;Ywhah;Zcchc12
Epo Signaling Pathway	PATHWAY INTERACTION DATABASE NCI-NATURE CURATED DATA	-1.03147	1.11431	Bcl2;Gab1;Grb2;Lyn;Plcg2;Ptpn11;Stat5a	Bcl2l1;Irs2;Jak2;Mapk14;Mapk8;Plcg1;Ptpn6;Sh2b3;Shc1;Socs3;Tec
P38 Mapk Signaling Pathway	PATHWAY INTERACTION DATABASE NCI-NATURE CURATED DATA	-0.757122	1.89396	Gadd45g;Rac1;Tab1;Tab2;Taok1;Traf2	Camk2b;Map2k3;Map3k1;Map3k10;Map3k3;Map3k4;Map3k5;Map3k7;Mapk11;Mapk14;Traf6
C-Myc Pathway	PATHWAY INTERACTION DATABASE NCI-NATURE CURATED DATA	1.68905	-1.40012	Actl6a;Kat5;Pak2;Pin1;Ppp2r5a;Ruvbl1;Ruvbl2;Supt3;Taf12;Taf9	Fbxw7;Kat2a;Ppp2ca;Skp2
S1p1 Pathway	PATHWAY INTERACTION DATABASE NCI-NATURE CURATED DATA	2.17538	1.29621	Gnai2;Gnao1;Mapk3;Pdgfrb;Rac1;Rhoa;S1pr1;Sphk1;Vegfa	Abcc1;Gnai1;Kdr;Mapk1;Pdgfb;Plcg1;Ptgs2
Glypican 1 Network	PATHWAY INTERACTION DATABASE NCI-NATURE CURATED DATA	-0.71863	0.61144	Fgfr1;Fyn;Lyn;Src;Vegfa	App;Nrg1;Slit2;Tgfb3;Tgfbr1;Tgfbr2
Endothelins	PATHWAY INTERACTION DATABASE NCI-NATURE CURATED DATA	-1.24548	2.38589	Adcy2;Ednra;Ednrb;Gnai2;Gnao1;Jun;Map2k2;Mapk3;Plcb3;Rac1;Rhoa;Src	Adcy3;Adcy8;Crk;Cysltr1;Edn1;Edn3;Fos;Gnai1;Gnal;Jak2;Mapk1;Mapk14;Mapk8;Pla2g4a;Prkca;Prkcb;Prkcd;Prkce;Prkcg;Prkch;Prkcq;Ptk2b;Trpc6
Vegf And Vegfr Signaling Network	PATHWAY INTERACTION DATABASE NCI-NATURE CURATED DATA	1.52708	-1.38163	Nrp2;Pgf;Vegfa;Vegfb;Vegfc	Kdr
Nephrin Neph1 Signaling In The Kidney Podocyte	PATHWAY INTERACTION DATABASE NCI-NATURE CURATED DATA	-1.01305	1.52492	Arrb2;Fyn;Grb2;Jun;Nphs1;Rac1	Bad;Map2k4;Mapk10;Mapk8;Mapk9;Nck2;Pik3ca;Pik3cb;Plcg1;Prkcz;Trpc6
Lpa Receptor Mediated Events	PATHWAY INTERACTION DATABASE NCI-NATURE CURATED DATA	1.59295	0.667615	Adcy2;Adra1b;Arhgef1;Casp3;Egfr;Gab1;Gna13;Gnai2;Gnao1;Gnb1;Hbegf;Jun;Lpar1;Lyn;Nfkbia;Plcb3;Rac1;Rela;Rhoa;Src	Adcy3;Adcy8;Crk;Fos;Gnai1;Gng2;Lpar3;Mmp2;Mmp9;Pik3cb;Plcg1;Prkcd;Prkce;Ptk2;Ptk2b;Tiam1
Beta1 Integrin Cell Surface Interactions	PATHWAY INTERACTION DATABASE NCI-NATURE CURATED DATA	-1.14549	0.770545	Cd81;Col11a1;Col11a2;Col6a1;Col7a1;Fn1;Igsf8;Itga6;Itga7;Jam2;Lamb2;Mdk;Tnc;Vegfa	Col18a1;Col4a5;Fbn1;Itga11;Itga3;Itga4;Itga8;Itga9;Itgav;Lama4;Lamb1;Lamc2;Nid1;Npnt;Tgm2;Thbs1;Thbs2;Vtn
Urokinase-Type Plasminogen Activator (Upa) And Upar-Mediated Signaling	PATHWAY INTERACTION DATABASE NCI-NATURE CURATED DATA	1.10928	0.772735	Dock1;Egfr;Fn1;Gpld1;Itgb5;Lrp1;Pdgfrb;Rac1;Src	Crk;Itga3;Itgam;Itgav;Mmp9;Pdgfd;Vldlr;Vtn
Validated Targets Of C-Myc Transcriptional Repression	PATHWAY INTERACTION DATABASE NCI-NATURE CURATED DATA	1.84108	-1.55247	Aldh9a1;Bcl2;Brca1;Ccnd1;Cdkn1b;Cebpa;Clu;Ddit3;Erbb2;Foxo3;Hdac1;Hmgcs2;Id2;Itga6;Mxd4;Ndrg2;Nfya;Pdgfrb;Ptpa;Tjp2;Tmem126a;Zfp36l1	Creb1;Csde1;Ep300;Fth1;Irf8;Nfyb;Nfyc;Sfxn3;Smad3;Tbp;Tmeff2;Tsc2
Erbb Receptor Signaling Network	PATHWAY INTERACTION DATABASE NCI-NATURE CURATED DATA	-0.728956	1.46276	Egfr;Erbb2;Hbegf	Egf;Erbb3;Erbb4;Nrg1;Nrg3;Tgfa
Signaling Events Mediated By Hdac Class Ii	PATHWAY INTERACTION DATABASE NCI-NATURE CURATED DATA	0.750249	1.6308	Bcl6;Gnb1;Hdac7;Ncor2;Nr3c1;Ran;Rfxank;Tubb2a;Ywhae	Bcor;Camk4;Gata2;Gng2;Hdac11;Hdac5;Hdac9;Mef2c;Ranbp2;Srf;Tuba1b;Xpo1
Tgf-Beta Receptor Signaling	PATHWAY INTERACTION DATABASE NCI-NATURE CURATED DATA	-2.02744	2.32724	Arrb2;Dynlrb1;Grb2;Sptbn1;Tab1;Tab2;Yap1;Ywhae	Camk2a;Cav1;Dab2;Dact2;Fkbp1a;Itch;Map3k7;Nedd4l;Pdpk1;Ppp1r15a;Ppp2ca;Ppp2r2a;Shc1;Smad3;Smad7;Tgfb3;Tgfbr1;Tgfbr2;Tgfbr3;Zfyve16;Zfyve9
Jnk Signaling In The Cd4+ Tcr Pathway	PATHWAY INTERACTION DATABASE NCI-NATURE CURATED DATA	-1.06127	1.63932	Dbnl;Jun	Crk;Map2k4;Map3k1;Map3k7;Mapk8;Prkcb
Role Of Calcineurin-Dependent Nfat Signaling In Lymphocytes	PATHWAY INTERACTION DATABASE NCI-NATURE CURATED DATA	-1.95498	4.39103	Bax;Bcl2;Casp3;Fkbp8;Kpnb1;Mapk3;Ran;Ywhae	Akap5;Bad;Bcl2l1;Cabin1;Camk4;Chp1;Csnk1a1;Ep300;Fkbp1a;Map3k1;Mapk14;Mapk8;Mapk9;Nfatc2;Nfatc3;Nr4a1;Prkaca;Prkca;Prkcb;Prkcd;Prkce;Prkcg;Prkch;Prkcq;Prkcz;Xpo1;Ywhag;Ywhah
Tcr Signaling In Naive Cd4+ T Cells	PATHWAY INTERACTION DATABASE NCI-NATURE CURATED DATA	-1.05034	0.698089	Bcl10;Cd4;Dbnl;Flna;Fyn;Grb2;H2-Eb1;Nras;Orai1;Pag1;Ptpn11;Rasgrp2	Chuk;Pdpk1;Plcg1;Prkca;Prkcb;Prkce;Prkcq;Pten;Ptpn6;Rasgrp1;Rassf5;Shc1;Traf6;Trpv6;Vav1
Vegfr1 Specific Signals	PATHWAY INTERACTION DATABASE NCI-NATURE CURATED DATA	-0.841739	2.12591	Mapk3;Nrp2;Pgf;Ptpn11;Vegfa;Vegfb	Cav1;Hif1a;Mapk1;Nos3;Pdpk1;Pik3ca;Plcg1;Prkaca;Prkca;Prkcb;Rasa1;Shc2
Egfr-Dependent Endothelin Signaling Events	PATHWAY INTERACTION DATABASE NCI-NATURE CURATED DATA	0.676844	1.1611	Ednra;Egfr;Grb2	Edn1;Egf;Mtor;Shc1
Hedgehog Signaling Events Mediated By Gli Proteins	PATHWAY INTERACTION DATABASE NCI-NATURE CURATED DATA	0.616815	1.27124	Arrb2;Gli1;Gli2;Gli3;Gnai2;Gnao1;Gnb1;Hdac1;Mtss1;Ptch1;Sap30;Sin3b;Smo	Btrc;Csnk1a1;Csnk1e;Csnk1g1;Csnk1g2;Csnk1g3;Gnai1;Gng2;Ift172;Ift88;Pias1;Prkaca;Prkcd;Rbbp4;Spop;Xpo1
Insulin Pathway	PATHWAY INTERACTION DATABASE NCI-NATURE CURATED DATA	-0.614918	1.43767	Akt2;Dok1;Eif4ebp1;Exoc7;Foxo3;Grb2;Insr;Ptpn1;Ptpn11;Ptpra;Sorbs1;Trip10	Cav1;Crk;Exoc1;Exoc2;Exoc5;Exoc6;Grb10;Grb14;Ins2;Nck2;Pdpk1;Pik3ca;Prkcz;Rasa1;Sgk1;Shc1
Pdgf Receptor Signaling Network	PATHWAY INTERACTION DATABASE NCI-NATURE CURATED DATA	-0.752747	1.86585	Pdgfrb	Pdgfa;Pdgfb;Pdgfd;Pdgfra
Epha2 Forward Signaling	PATHWAY INTERACTION DATABASE NCI-NATURE CURATED DATA	1.19078	0.798731	Acp1;Arhgap35;Grb2;Inppl1;Rac1;Rhoa;Src	Epha2;Pak1;Pik3ca;Ptk2;Shc1;Tiam1
Erbb1 Downstream Signaling	PATHWAY INTERACTION DATABASE NCI-NATURE CURATED DATA	-1.08608	2.87983	Abi1;Arf4;Arpc3;Capn2;Egfr;Eps8;Gab1;Grb2;Iqgap1;Jun;Ksr1;Map2k2;Mapk3;Mylpf;Nras;Pebp1;Ppp5c;Rac1;Rala;Ralgds;Src;Stat3;Wasf2;Ywhae	Actr2;Actr3;Arpc5;Atf2;Bad;Bcl2l1;Braf;Creb1;Cyfip2;Dusp1;Dusp6;Egf;Egr1;Elk1;Fos;Map2k4;Map3k1;Mapk1;Mapk8;Mapk9;Mef2c;Mtor;Nckap1;Pdpk1;Pik3ca;Pik3cb;Ppp2ca;Ppp2r2a;Prkca;Prkcd;Prkcz;Rab5a;Rictor;Rin1;Rps6ka4;Rps6ka5;Srf;Ywhag;Ywhah;Zfp36
Lissencephaly Gene (Lis1) In Neuronal Migration And Development	PATHWAY INTERACTION DATABASE NCI-NATURE CURATED DATA	0.888113	1.53221	Iqgap1;Lrpap1;Nudc;Pafah1b1;Pla2g7;Rac1;Rhoa;Ywhae	Abl1;Cdk5r1;Cdk5r2;Clip1;Dync1h1;Map1b;Ndel1;Pafah1b2;Reln;Vldlr
Signaling Events Mediated By Prl	PATHWAY INTERACTION DATABASE NCI-NATURE CURATED DATA	1.08985	-0.926317	Agt;Atf5;Mapk3;Rac1;Rhoa;Rhoc;Rock1;Src	Ccne1;Egr1;Mapk1;Ptp4a3;Tuba1b
Ephrin B Reverse Signaling	PATHWAY INTERACTION DATABASE NCI-NATURE CURATED DATA	0.675227	0.652884	Efnb1;Ephb1;Fyn;Lyn;Ptpn13;Rac1;Src	Dnm1;Map2k4;Map3k7;Mapk8;Nck2;Pik3ca;Tiam1
Vegfr3 Signaling In Lymphatic Endothelium	PATHWAY INTERACTION DATABASE NCI-NATURE CURATED DATA	-1.46886	1.1855	Fn1;Grb2;Mapk3;Vegfc	Creb1;Crk;Itga4;Map2k4;Mapk1;Mapk11;Mapk14;Pik3ca;Shc1
Arf6 Signaling Events	PATHWAY INTERACTION DATABASE NCI-NATURE CURATED DATA	-1.03147	0.83279	Arrb1;Arrb2;Cyth2;Egfr;Kif13b;Lhcgr;Src	Acap2;Adap1;Adrb2;Arf6;Cyth3;Egf;Epha2;Git1;Ipcef1;Met
P73 Transcription Factor Network	PATHWAY INTERACTION DATABASE NCI-NATURE CURATED DATA	0.601556	0.928045	Aen;Bak1;Bax;Bub3;Fasn;Foxo3;Gramd4;Hagh;Kat5;Ndufs2;Pfdn5;Pin1;Plk1;Rack1;Rela;Trp63;Tuba1a;Yap1	Abl1;Bcl2l11;Bin1;Casp2;Ccne2;Ep300;Fbxo45;Flot2;Il1rap;Itch;Jag2;Mapk11;Mapk14;Mdm2;Nedd4l;Plk3;Prkacb;Rnf43;Sirt1;Trp73
Cxcr3-Mediated Signaling Events	PATHWAY INTERACTION DATABASE NCI-NATURE CURATED DATA	-0.747036	1.41633	Arrb1;Gnai2;Gnao1;Gnb1;Map2k2;Mapk3;Nras;Src	Dnm1;Gnai1;Gng2;Map2k3;Mapk1;Mapk11;Mapk14;Mtor;Pdpk1;Pik3ca;Pik3cb;Rictor
Il3-Mediated Signaling Events	PATHWAY INTERACTION DATABASE NCI-NATURE CURATED DATA	-0.592155	1.41698	Grb2;Hdac1;Id1;Ptpn11;Srp9;Stat5a	Bcl2l1;Cebpb;Cish;Jak2;Pik3ca;Prkaca;Prkacb;Shc1;Ywhag
Thromboxane A2 Receptor Signaling	PATHWAY INTERACTION DATABASE NCI-NATURE CURATED DATA	-0.796095	2.2484	Arhgef1;Arrb2;Egfr;Fyn;Gna13;Gnai2;Gnb1;Lyn;Rac1;Rhoa;Rock1;Src	Dnm1;Egf;Gng2;Icam1;Mapk11;Mapk14;Nos3;Pik3r6;Prkaca;Prkca;Prkcb;Prkcd;Prkce;Prkcg;Prkch;Prkcq;Prkcz;Prkg1;Ptgdr;Tgm2
A6b1 And A6b4 Integrin Signaling	PATHWAY INTERACTION DATABASE NCI-NATURE CURATED DATA	-0.643029	0.908843	Casp7;Cd9;Egfr;Erbb2;Grb2;Itga6;Lamb2;Rac1;Rxrb;Rxrg;Ywhae	Cdh1;Egf;Erbb3;Il1a;Lama4;Lamb1;Lamc2;Met;Pik3ca;Prkca;Shc1;Ywhag;Ywhah
Mtor Signaling Pathway	PATHWAY INTERACTION DATABASE NCI-NATURE CURATED DATA	-0.78044	1.11451	Akt1s1;Ddit4;Eef2;Eef2k;Eif4a1;Eif4b;Eif4ebp1;Map2k2;Mapk3;Nras;Pdcd4;Poldip3;Ppargc1a;Prr5;Srebf1;Ywhae	Atg13;Braf;Btrc;Ccne1;Clip1;Mapk1;Mtor;Pdpk1;Prkca;Rb1cc1;Rictor;Rragc;Rragd;Rrn3;Sgk1;Tsc2;Ulk1;Ulk2;Ywhag;Ywhah
Alternative Nf-Kappab Pathway	PATHWAY INTERACTION DATABASE NCI-NATURE CURATED DATA	0.600162	0.589046	Nfkb2;Relb	Btrc;Chuk
Direct P53 Effectors	PATHWAY INTERACTION DATABASE NCI-NATURE CURATED DATA	-1.44625	2.65323	Aifm2;Bak1;Bax;Bcl2;Bcl2l2;Bcl6;Bnip3l;Ccnk;Ddit4;Egfr;Fdxr;Jmy;Jun;Lif;Map4k4;Nfya;Pcbp4;Pcna;Prmt1;Rgcc;Steap3;Taf9;Trp53;Trp53bp2;Trp63;Zfp385a	Apaf1;Arid3a;Atf3;Bcl2l1;Bid;Btg2;Carm1;Cav1;Ccng1;Cebpz;Col18a1;Cse1l;Cx3cl1;Ddb2;Dgcr8;Dusp1;Dusp5;Ep300;Epha2;Gpx1;Hic1;Htt;Igfbp3;Irf5;Kat2a;Mdm2;Met;Mlh1;Mmp2;Msh2;Nfyb;Nfyc;Perp;Plk3;Pms2;Ppp1r13b;Pten;Rnf144b;Scn3b;Tfdp1;Tgfa;Trp53inp1;Trp73;Tsc2
Lpa4-Mediated Signaling Events	PATHWAY INTERACTION DATABASE NCI-NATURE CURATED DATA	-1.76198	1.94565	Adcy2	Adcy3;Adcy8;Creb1;Gnal;Prkaca;Prkce;Rps6ka5
Posttranslational Regulation Of Adherens Junction Stability And Dissassembly	PATHWAY INTERACTION DATABASE NCI-NATURE CURATED DATA	2.23028	0.83718	Cables1;Casp3;Cdh2;Ctnna1;Dnm2;Egfr;Fyn;Gfra1;Gna13;Iqgap1;Nme1;Ntrk2;Ptpn1;Rab7;Rac1;Rin2;Snx1;Src	Abl1;Adam10;Arf6;Bdnf;Cdh1;Ctnnd1;Dsp;Egf;Met;Ptpn6;Rab5a;Ret;Tiam1
Aurora A Signaling	PATHWAY INTERACTION DATABASE NCI-NATURE CURATED DATA	0.750249	1.00383	Aurka;Aurkaip1;Birc5;Brca1;Ckap5;Nfkbia;Ran;Tpx2;Trp53	Ajuba;Arhgef7;Cpeb1;Git1;Mdm2;Ndel1;Pak1;Prkaca;Rasa1;Tacc1
Cd40 Cd40l Signaling	PATHWAY INTERACTION DATABASE NCI-NATURE CURATED DATA	-1.27076	2.1785	Jun;Nfkbia;Rela;Stat5a;Traf1;Traf2	Bcl2l1;Cblb;Jak3;Map2k4;Map3k1;Mapk10;Mapk11;Mapk14;Mapk8;Mapk9;Pik3ca;Pik3cb;Pik3r6;Traf6
Validated Nuclear Estrogen Receptor Beta Network	PATHWAY INTERACTION DATABASE NCI-NATURE CURATED DATA	1.3413	-0.521873	Ddx54;Nedd8;Smarcb1;Smarce1;Ube2m	Ncoa2;Ncoa3;Zfp709
Lkb1 Signaling Events	PATHWAY INTERACTION DATABASE NCI-NATURE CURATED DATA	-0.875086	1.16228	Akt1s1;Cdc37;Etv4;Ezr;Psen2;Smarcd3;Stk11;Strada;Trp53;Ywhae	Brsk2;Cab39;Creb1;Mark2;Mtor;Prkaca;Sik1;Sik2;Stk11ip;Stk26;Stradb;Tsc2;Ywhag;Ywhah
Ephrinb-Ephb Pathway	PATHWAY INTERACTION DATABASE NCI-NATURE CURATED DATA	1.45877	-1.33577	Efnb1;Ephb1;Ephb3
Trk Receptor Signaling Mediated By The Mapk Pathway	PATHWAY INTERACTION DATABASE NCI-NATURE CURATED DATA	-2.62683	2.26586	Mapk3;Nras;Rit1	Braf;Cdk5r1;Creb1;Egr1;Ehd4;Elk1;Fos;Map2k3;Mapk1;Mapk14;Mef2c;Prkcd;Rit2;Rps6ka5;Srf
Tnf Receptor Signaling Pathway	PATHWAY INTERACTION DATABASE NCI-NATURE CURATED DATA	0.80172	1.80144	Fadd;Map4k4;Rack1;Rela;Ripk1;Smpd1;Smpd2;Sqstm1;Tab1;Tab2;Tnfrsf1a;Traf1;Traf2	Adam17;Bag4;Casp8;Cav1;Chuk;Cyld;Madd;Map2k3;Map3k1;Map3k3;Map3k5;Map3k7;Map4k2;Map4k3;Map4k5;Nsmaf;Prkcz
Foxa2 And Foxa3 Transcription Factor Networks	PATHWAY INTERACTION DATABASE NCI-NATURE CURATED DATA	1.22808	-0.73763	Acadm;Acadvl;Bdh1;Cebpa;Cpt1a;Dlk1;Hadh;Nf1;Nr3c1;Tfrc	Abcc8;Cebpb;Cpt1c;Creb1;Ins2;Ttr;Ucp2
Cdc42 Signaling Events	PATHWAY INTERACTION DATABASE NCI-NATURE CURATED DATA	-1.00265	1.71848	Arhgdia;Arpc3;Cfl1;Ctnna1;Eps8;Exoc7;Hes5;Iqgap1;Jun;Mapk3;Myl2;Pak2;Pak4;Rac1;Src;Tnk2	Actr2;Actr3;Arhgef6;Arhgef7;Arpc5;Atf2;Braf;Cdh1;Dlg1;Limk1;Map2k3;Map2k4;Map3k1;Mapk1;Mapk14;Mapk8;Mapk9;Mtor;Pak1;Pik3ca;Prkce;Prkcz;Rasgrf1;Tiam1
Cxcr4-Mediated Signaling Events	PATHWAY INTERACTION DATABASE NCI-NATURE CURATED DATA	1.35376	1.512	Arrb2;Cd4;Cfl1;Foxo1;Fyn;Gna13;Gnai2;Gnao1;Gnb1;H2-Eb1;Lyn;Pag1;Plcb3;Ptpn11;Rac1;Rack1;Ralb;Rhoa;Rhoc;Src;Stat3;Stat5a;Ubqln1;Vps4a	Bad;Crk;Cxcl12;Dnm1;Gnai1;Gng2;Grk6;Itch;Jak2;Limk1;Mmp9;Mtor;Pak1;Pdpk1;Pik3ca;Pik3cb;Pik3r6;Prkcz;Ptk2;Ptk2b;Ptpn6;Rictor;Ssh1;Vav1;Vps4b
P38 Signaling Mediated By Mapkap Kinases	PATHWAY INTERACTION DATABASE NCI-NATURE CURATED DATA	-1.0747	1.67996	Lsp1;Mapkapk3;Tcf3;Ywhae	Creb1;Hspb1;Mapk11;Mapk14;Srf;Th;Tsc2;Ywhag;Ywhah
Presenilin Action In Notch And Wnt Signaling	PATHWAY INTERACTION DATABASE NCI-NATURE CURATED DATA	-0.673996	-0.953373	Ccnd1;Ctbp1;Fzd1;Hdac1;Jun;Mapk3;Nkd1;Notch1;Ppard;Tab1	Adam10;Btrc;Csnk1a1;Dll1;Dvl1;Fos;Map3k7;Mapk1;Nlk
Validated Transcriptional Targets Of Tap63 Isoforms	PATHWAY INTERACTION DATABASE NCI-NATURE CURATED DATA	1.01892	0.74208	Aen;Bax;Cables1;Dhrs3;Fdxr;Jag1;Mfge8;Ogg1;Plk1;Smarcd3;Ssrp1;Traf4;Trp63	Abl1;Btrc;Chuk;Egr2;Ep300;Flot2;Igfbp3;Itch;Itga3;Mdm2;Perp;Prkcd
Ifn-Gamma Pathway	PATHWAY INTERACTION DATABASE NCI-NATURE CURATED DATA	-1.04927	1.61926	Camk2g;Ifngr1;Irf1;Irf9;Mapk3;Ptges2;Ptpn11;Stat3	Camk2a;Camk2b;Camk2d;Cebpb;Dapk1;Ep300;Jak2;Map3k1;Mapk1;Mtor;Pias1;Pik3ca;Prkcd;Smad7
Arf1 Pathway	PATHWAY INTERACTION DATABASE NCI-NATURE CURATED DATA	0.82051	1.97985	Cd4;Clta;Cltb;Cyth2;Kdelr1;Rac1	Ap2a1;Ap2m1;Arfip2;Asap1;Copa;Gbf1;Gga3;Pip5k1a;Uso1
Il1-Mediated Signaling Events	PATHWAY INTERACTION DATABASE NCI-NATURE CURATED DATA	0.675066	1.52104	Erc1;Irak4;Jun;Myd88;Rela;Sqstm1;Tab1;Tab2;Ube2v1	Chuk;Il1a;Il1r1;Il1rap;Irak3;Map3k3;Map3k7;Mapk8;Pik3ca;Prkcz;Tollip;Traf6
Glucocorticoid Receptor Regulatory Network	PATHWAY INTERACTION DATABASE NCI-NATURE CURATED DATA	-1.25664	1.79098	Bax;Fkbp4;Hdac1;Irf1;Jun;Mapk3;Nr3c1;Pbx1;Ppp5c;Rela;Smarcc1;Stat5a;Trp53	Cdk5r1;Creb1;Egr1;Ep300;Fkbp5;Fos;Icam1;Mapk1;Mapk10;Mapk11;Mapk14;Mapk8;Mapk9;Mdm2;Ncoa2;Nr4a1;Prkaca;Prkacb;Sgk1;Tbp;Vipr1;Ywhah
Internalization Of Erbb1	PATHWAY INTERACTION DATABASE NCI-NATURE CURATED DATA	-0.708404	2.0332	Chmp3;Egfr;Epn1;Grb2;Itsn1;Lrig1;Nras;Spry2;Src	Amph;Arhgef7;Cblb;Dnm1;Egf;Pik3ca;Pik3cb;Ptk2;Rab5a;Sh3gl2;Sh3kbp1;Shc1;Synj1;Ube2d1;Zfyve28
E2f Transcription Factor Network	PATHWAY INTERACTION DATABASE NCI-NATURE CURATED DATA	-0.699541	-1.14522	Brca1;Casp7;Ccnd3;Cdkn1b;Cdkn2c;Cebpa;Ces5a;Dhfr;E2f5;Hdac1;Mcm3;Ranbp1;Rrm2;Tk1;Tyms;Uxt;Xrcc1	Apaf1;Ccne1;Ccne2;Cdc25a;Ep300;Hic1;Kat2a;Rbbp4;Rbbp8;Rybp;Sirt1;Tfdp1;Topbp1;Trp73;Wasf1
Canonical Nf-Kappab Pathway	PATHWAY INTERACTION DATABASE NCI-NATURE CURATED DATA	0.631626	0.61144	Bcl10;Erc1;Nfkbia;Ran;Rela;Tnfrsf1a	Btrc;Chuk;Cyld;Prkca;Traf6;Xpo1
Tcr Signaling In Naive Cd8+ T Cells	PATHWAY INTERACTION DATABASE NCI-NATURE CURATED DATA	-1.27961	1.33384	B2m;Bcl10;Fyn;Grb2;Nras;Orai1;Pag1;Rasgrp2	Chuk;Pdpk1;Plcg1;Prkca;Prkcb;Prkce;Prkcq;Ptpn6;Rasgrp1;Rassf5;Shc1;Traf6;Trpv6;Vav1
Regulation Of Telomerase	PATHWAY INTERACTION DATABASE NCI-NATURE CURATED DATA	-0.599391	-0.819196	Ccnd1;Cdkn1b;Dkc1;Egfr;Hdac1;Hnrnpc;Hus1;Irf1;Jun;Mapk3;Pinx1;Rad1;Sap30;Sin3b;Terf2ip;Xrcc6;Ywhae	Abl1;Blm;Egf;Fos;Mapk1;Mre11a;Mtor;Nbn;Nr2f2;Rad50;Rbbp4;Smad3;Tert;Tnks;Wrn;Znfx1
Regulation Of Retinoblastoma Protein	PATHWAY INTERACTION DATABASE NCI-NATURE CURATED DATA	-1.43738	1.46035	Atf7;Ccnd1;Ccnd2;Ccnd3;Cdk4;Cdkn1b;Cebpa;Ctbp1;Hdac1;Jun;Smarcb1	Abl1;Atf2;Ccne1;Cebpb;Dnmt1;Ep300;Mapk11;Mapk14;Mapk9;Mdm2;Mef2c;Met;Pparg;Ppp2ca;Rbbp4;Sirt1;Skp2;Tbp;Tfdp1
Regulation Of Cytoplasmic And Nuclear Smad2 3 Signaling	PATHWAY INTERACTION DATABASE NCI-NATURE CURATED DATA	0.621955	1.00886	Ctdsp1;Ctdspl;Kpnb1;Mapk3	Map3k1;Mapk1;Nup153;Ppm1a;Smad3
Hif-1-Alpha Transcription Factor Network	PATHWAY INTERACTION DATABASE NCI-NATURE CURATED DATA	0.758721	1.38313	Aldoa;Bhlhe41;Cops5;Hdac7;Hmox1;Id2;Jun;Ldha;Npm1;Pfkfb3;Pfkl;Pgk1;Pkm;Plin2;Tfrc;Vegfa	Abcg2;Adm;Arnt;Cp;Creb1;Cxcl12;Edn1;Eng;Ep300;Ets1;Fos;Furin;Gata2;Hif1a;Ncoa2;Nt5e;Pgm1;Smad3;Tert
Reelin Signaling Pathway	PATHWAY INTERACTION DATABASE NCI-NATURE CURATED DATA	-2.0924	0.690066	Fyn;Lrpap1;Pafah1b1	Cdk5r1;Itga3;Map1b;Mapk8;Nck2;Pik3ca;Reln;Vldlr
Trail Signaling Pathway	PATHWAY INTERACTION DATABASE NCI-NATURE CURATED DATA	0.550642	1.1748	Dap3;Fadd;Mapk3;Ripk1;Smpd1;Traf2	Casp8;Chuk;Map2k4;Map3k1;Mapk1;Mapk8;Pik3ca;Pik3cb
Rapid Glucocorticoid Signaling	PATHWAY INTERACTION DATABASE NCI-NATURE CURATED DATA	-1.07004	3.28934	Gnb1	Crh;Gnal;Gng2;Mapk11;Mapk14;Mapk8;Mapk9
Signaling Events Mediated By Tcptp	PATHWAY INTERACTION DATABASE NCI-NATURE CURATED DATA	1.46339	0.884944	Egfr;Eif2ak2;Gab1;Grb2;Insr;Kpnb1;Lman1;Pdgfrb;Ptpn1;Rab4a;Src;Stat3;Stat5a;Vegfa	Csf1r;Egf;Ins2;Jak3;Kdr;Met;Pdgfb;Pias1;Pik3ca;Pik3cb;Shc1;Stat6
Bmp Receptor Signaling	PATHWAY INTERACTION DATABASE NCI-NATURE CURATED DATA	-0.60957	0.962584	Bmpr2;Ctdsp1;Ctdspl;Nog;Rgma;Ski;Smad5;Smad9;Tab1;Tab2	Bmp2;Bmp4;Chrd;Fst;Map3k7;Mapk1;Ppm1a;Ppp1r15a;Rgmb;Smad7;Sostdc1;Zfyve16
Par4-Mediated Thrombin Signaling Events	PATHWAY INTERACTION DATABASE NCI-NATURE CURATED DATA	1.17644	-1.08048	Gna13;Gnb1;Myl2;Rhoa;Rock1	Gng2;Rock2
Pentose Phosphate Pathway	PANTHER PATHWAY	0.993068	-0.928597	Pgd;Taldo1;Tkt	Hkdc1
Formyltetrahydroformate Biosynthesis	PANTHER PATHWAY	0.768592	-0.596395	Dhfr;Tyms	Mthfd1l
Fructose Galactose Metabolism	PANTHER PATHWAY	1.73828	-1.23676	Aldoa;Aldoc;Gale;Galt;Khk	Hkdc1
P38 Mapk Pathway	PANTHER PATHWAY	-1.27008	2.7183	Eef2k;Mapk12;Mapkapk3;Tab1;Tab2	Elk1;Hspb1;Il1r1;Map2k4;Map3k10;Map3k4;Map3k7;Mapk11;Mapk14;Mef2c;Rps6ka4;Rps6ka5;Srf;Traf6
Vegf Signaling Pathway	PANTHER PATHWAY	-1.44152	3.39337	Map2k2;Mapk3;Mapkapk3;Nras;Plcg2;Prkd3;Prr5;Rac1;Rac3;Sphk1;Sphk2;Vegfa	Arhgap1;Braf;Ets1;Hif1a;Hspb1;Kdr;Mapk1;Mapk14;Nos3;Pik3c2a;Pik3c2b;Pik3c3;Pik3ca;Pik3cb;Pik3cd;Pik3r2;Pla2g4a;Plcg1;Prkca;Prkcb;Prkcd;Prkce;Prkcg;Prkch;Prkcq;Prkcz;Ptk2;Shc2
Interleukin Signaling Pathway	PANTHER PATHWAY	-2.29162	1.64499	Akt2;Cdkn1b;Foxo3;Il12rb2;Il15;Il18;Il6st;Mapk3;Nras;Stat3;Stat5a	Braf;Chuk;Elk1;Elk4;Fos;Il10ra;Il10rb;Il13ra1;Il1a;Il20ra;Irs2;Jak3;Mapk1;Mapk6;Mtor;Nos3;Pdpk1;Pik3ca;Pik3cb;Rps6ka2;Shc1;Srf;Stat4;Stat6
Heme Biosynthesis	PANTHER PATHWAY	1.17936	-1.99192	Alad;Cox10;Hmbs;Urod
Nicotine Pharmacodynamics Pathway	PANTHER PATHWAY	-0.673753	2.03056	Adcy2;Drd2;Epb41l2;Flna;Gnb1;Kcnk9	Chrna4;Chrna5;Chrnb2;Chrnb3;Chrnb4;Clic6;Epb41;Gnai1;Gng2;Prkaca;Slc18a2
Circadian Clock System	PANTHER PATHWAY	-0.914388	0.977843	Cry1	Clock;Csnk1e;Per3
Cholesterol Biosynthesis	PANTHER PATHWAY	1.60639	-0.928597	Fdft1;Fdps;Mvk;Sqle	Ggps1
Ionotropic Glutamate Receptor Pathway	PANTHER PATHWAY	-1.35604	1.7322	Grin2c;Grm3;Slc1a2;Slc1a3;Snap29;Vamp3	Gria2;Gria3;Gria4;Grik1;Grik2;Grik3;Grik4;Grin2d;Grm2;Slc17a6;Slc1a1;Snap25;Vamp1
Cell Cycle	PANTHER PATHWAY	0.768592	-0.596395	Ccnd2;Ccnd3	Ccne1
P53 Pathway Feedback Loops 2	PANTHER PATHWAY	-2.13819	2.43161	Akt2;Mapk12;Nras;Trp53;Trp63	Ccne1;Ccng1;Mapk11;Mapk14;Pdpk1;Pik3c2a;Pik3c2b;Pik3c3;Pik3ca;Pik3cb;Pik3cd;Pik3r2;Pik3r5;Ppp2ca;Pten;Siah1a;Trp73
Histamine H1 Receptor Mediated Signaling Pathway	PANTHER PATHWAY	0.577498	1.92329	Gnb1;Gnb2;Gng12;Gng3;Hrh1;Itpr2;Plcb3;Plcd1;Plcd4;Plcg2	Gnb4;Gng2;Gng4;Itpr1;Itpr3;Plcb4;Plcg1;Prkca;Prkcb;Prkcd;Prkce;Prkcg;Prkch;Prkcq;Prkcz
Metabotropic Glutamate Receptor Group I Pathway	PANTHER PATHWAY	-1.70321	2.17487	Grin2c;Grina;Prkar1a	Grik1;Grin2d;Grm1;Grm5;Homer1;Itpr1;Plcb4;Prkaca;Prkacb;Prkar1b;Prkcb
Oxidative Stress Response	PANTHER PATHWAY	-0.809685	1.54425	Bcl2;Ddit3;Eef2k;Jun;Mapk12	Elk1;Map2k3;Map2k4;Mapk11;Mapk14;Mapk8;Mapk9;Mef2c;Pla2g4a
5ht1 Type Receptor Mediated Signaling Pathway	PANTHER PATHWAY	0.750249	1.30888	Adcy2;Gnai2;Gnao1;Gnb1;Gnb2;Gng11;Gng12;Gng3;Kcnk9	Gnai1;Gnb4;Gng2;Gng4;Htr1a;Htr1b;Htr1f;Prkaca;Prkacb;Prkar2a;Prkar2b
Oxytocin Receptor Mediated Signaling Pathway	PANTHER PATHWAY	-0.821426	1.62365	Gnb1;Gnb2;Gng12;Gng3;Plcb3;Plcd1;Plcd4;Plcg2	Gnb4;Gng2;Gng4;Plcb4;Plcg1;Prkca;Prkcb;Prkcd;Prkce;Prkcg;Prkch;Prkcq;Prkcz
5ht4 Type Receptor Mediated Signaling Pathway	PANTHER PATHWAY	0.780512	0.761004	Adcy2;Gnb1;Gnb2;Gng12;Gng3	Gnal;Gnb4;Gng2;Gng4;Htr4
Gaba-B_receptor_ii_signaling	PANTHER PATHWAY	-0.673914	1.20901	Adcy2;Gabbr1;Gnao1;Gnb1;Gnb2;Gng11;Gng3;Prkar1a	Adcy8;Gabbr2;Gnai1;Gnb4;Gng4;Kcnj3;Prkaca;Prkacb;Prkar1b;Prkar2a;Prkar2b
Ubiquitin Proteasome Pathway	PANTHER PATHWAY	-0.592155	1.06287	Atg7;Ube2a;Ube2c;Ube2e1;Ube2k;Ube2l3	Uba2;Uba6;Ube2b;Ube2d1;Ube2e2;Ube2g1;Ube2g2;Ube2v2
Alzheimer Disease-Presenilin Pathway	PANTHER PATHWAY	0.674891	1.8021	Actb;Actg1;Cd44;Dvl3;Fzd1;Fzd10;Fzd2;Fzd5;Fzd8;Fzd9;Kat5;Lrp1;Lrp4;Nectin1;Notch1;Notch3;Notch4;Psen2;Tcf7l1;Wnt7a;Wnt7b	Acta1;Actr2;Apbb2;Apbb3;App;Bace1;Cdh1;Cdh3;Dvl1;Erbb4;Fzd3;Fzd4;Fzd6;Kat7;Lef1;Trim2;Trim3;Trpc1;Trpc4;Trpc5;Trpc6;Wnt10a;Wnt2;Wnt4;Wnt6;Wnt9a;Wnt9b
5-Hydroxytryptamine Degredation	PANTHER PATHWAY	2.26576	-0.860741	Aldh1a1;Aldh1l2;Aldh2;Aldh4a1;Aldh7a1;Aldh9a1;Maoa;Maob	Aldh1a2;Aldh1b1;Aldh3a1
P53 Pathway Feedback Loops 1	PANTHER PATHWAY	0.768592	1.44367	Trp53;Trp63	Mdm2;Mdm4;Trp73
Coenzyme A Biosynthesis	PANTHER PATHWAY	0.600162	1.18605	Dcakd;Pank1	Pank2;Pank3;Pank4
B Cell Activation	PANTHER PATHWAY	-0.985901	1.96688	Grb2;Itpr2;Jun;Lyn;Map2k2;Mapk12;Mapk3;Nfkbia;Nfkbil1;Nras;Plcg2;Rac1	Chuk;Fos;Itpr1;Itpr3;Map3k3;Mapk1;Mapk10;Mapk11;Mapk14;Mapk8;Mapk9;Pik3ca;Pik3cb;Pik3cd;Ppp3ca;Ppp3cb;Prkcb;Prkcd;Ptpn6;Vav1
P53 Pathway By Glucose Deprivation	PANTHER PATHWAY	0.582182	0.90731	Akt2;Eif4ebp1;Rps6kb2;Trp53;Trp63	Ppp2ca;Prkaa1;Prkaa2;Prkab2;Trp73;Tsc2
5-Arachidonylglycerol_biosynthesis	PANTHER PATHWAY	-0.752747	-0.765172	Plcb3	Lpl
Mannose Metabolism	PANTHER PATHWAY	2.62408	-1.5176	Gmppa;Gmppb;Mpi;Pmm1;Pmm2
Mrna Splicing	PANTHER PATHWAY	1.45877	-0.596395	Snrnp40;Snrpa;Snrpb2	Zrsr2
Hypoxia Response Via Hif Activation	PANTHER PATHWAY	-0.507885	-0.521873	Akt2;Txn2;Vhl	Arnt;Hif1a;Mtor
Transcription Regulation By Bzip Transcription Factor	PANTHER PATHWAY	1.56695	-1.62371	Creb3l1;Creb3l2;Creb3l4;Gtf2a2;Gtf2b;Gtf2f1;Gtf2h3;Polr2c;Polr2e;Polr2f;Polr2h;Prkar1a;Taf12;Taf7;Taf8;Taf9	Ep300;Gtf2h1;Prkar1b;Prkar2a;Prkar2b;Taf2;Tbp;Tbpl1
Opioid Proopiomelanocortin Pathway	PANTHER PATHWAY	1.06996	-0.649085	Adcy2;Gnai2;Gnao1;Gnb1;Gnb2;Gng12;Gng3	Gnai1;Gnb4;Gng2;Gng4;Oprd1
Untitled	PANTHER PATHWAY	-1.86392	4.03449	Adcy2;Akt2;Ednra;Ednrb;Itpr2;Map2k2;Mapk3;Plcb3;Prkar1a	Adcy10;Adcy3;Adcy8;Edn1;Edn3;Gnal;Gucy1a2;Itpr1;Itpr3;Mapk1;Nos3;Pla2g4a;Plcb4;Prkaca;Prkacb;Prkar1b;Prkar2a;Prkar2b;Prkca;Prkcb;Prkcd;Prkce;Prkcg;Prkch;Prkcq;Prkcz;Prkg1;Prkg2
5ht2 Type Receptor Mediated Signaling Pathway	PANTHER PATHWAY	-0.778292	1.92329	Gnb1;Gnb2;Gng11;Gng12;Gng3;Plcb3;Plcd1;Plcd4;Plcg2	Gnb4;Gng2;Gng4;Htr2a;Htr2c;Plcb4;Plcg1;Prkca;Prkcb;Prkcd;Prkce;Prkcg;Prkch;Prkcq;Prkcz
Integrin Signalling Pathway	PANTHER PATHWAY	-1.49905	0.982945	Actb;Actg1;Actn1;Actn2;Actn4;Arpc1a;Arpc3;Col11a1;Col11a2;Col16a1;Col6a1;Dock1;Elmo2;Flna;Fn1;Fyn;Ilk;Itga6;Itga7;Itgb5;Itgb8;Lamb2;Map2k2;Mapk3;Nras;Parvb;Ptpn12;Rac1;Rap2b;Rhoa;Rhoc;Rnd2;Rras;Src;Tln1;Vcl	Arf6;Arhgap26;Arl1;Arpc5;Asap1;Braf;Cav1;Col14a1;Col4a5;Col8a1;Col8a2;Col9a3;Crk;Dnajc27;Elmo1;Flnb;Itga11;Itga3;Itga4;Itga8;Itga9;Itgam;Itgav;Lama4;Lamb1;Map2k3;Map2k4;Map3k3;Map3k4;Map3k5;Mapk10;Mapk6;Mapk8;Mapk9;Ntn4;Pik3c2a;Pik3c2b;Pik3c3;Pik3ca;Pik3cb;Pik3cd;Pik3r2;Ptk2;Ptk2b;Rap2a;Shc1
Pdgf Signaling Pathway	PANTHER PATHWAY	-2.62683	2.95199	Akt2;Arhgap12;Arhgap5;Elf2;Erf;Gab1;Grb2;Itpr2;Jun;Map2k2;Mapk3;Nras;Pdgfrb;Pdgfrl;Plcg2;Rasa2;Rps6kb2;Srgap1;Stat3;Stat5a;Usf2	Arhgap1;Arhgap15;Arhgap26;Braf;Chuk;Elk1;Elk4;Ets1;Etv3;Fos;Itpr1;Itpr3;Jak2;Jak3;Map3k4;Mapk1;Mapk10;Mapk6;Mapk8;Mycbp;Nck2;Nin;Ophn1;Pdgfa;Pdgfb;Pdgfra;Pdpk1;Pik3c3;Pik3ca;Pik3cb;Pik3cd;Pik3r2;Pik3r5;Plcg1;Prkca;Rasa1;Rerg;Rps6ka2;Rps6ka4;Rps6ka5;Rps6kc1;Shc1;Shc2;Srf;Stat4;Stat6;Vav1
Nicotinic Acetylcholine Receptor Signaling Pathway	PANTHER PATHWAY	-0.899215	2.16735	Actb;Actg1;Actr1a;Myh10;Myh11;Myh14;Myh15;Myh9;Myo10;Myo6;Slc6a8	Acta1;Actr1b;Chrna4;Chrna5;Chrnb2;Chrnb3;Chrnb4;Myh1;Myh2;Myh3;Myo1b;Myo1c;Myo1d;Myo5a;Myo5b;Myo5c;Myo7a;Myo9a;Plekhh3
Jak Stat Signaling Pathway	PANTHER PATHWAY	-0.672139	1.1611	Stat3;Stat5a	Jak2;Jak3;Stat4;Stat6
Axon Guidance Mediated By Netrin	PANTHER PATHWAY	-1.36107	2.57417	Ntn1;Ntn3;Plcg2;Rac1;Rhou	Ablim1;Nfatc2;Nfatc3;Ntn4;Ntng1;Pik3c2a;Pik3c2b;Pik3ca;Pik3cb;Pik3cd;Pik3r2;Pik3r5;Plcg1;Unc5d
Adrenaline And Noradrenaline Biosynthesis	PANTHER PATHWAY	-1.67036	1.58835		Slc18a2;Slc6a15;Slc6a20a;Slc6a3
Cytoskeletal Regulation By Rho Gtpase	PANTHER PATHWAY	2.28079	-0.596105	Actb;Actg1;Arpc1a;Arpc3;Cfl1;Myh10;Myh11;Myh14;Myh9;Pak2;Pak4;Pfn1;Pfn2;Rac1;Rhoc;Rhou;Rock1;Tubb2a;Tubb2b;Tubb4b;Tubb6	Acta1;Arpc5;Cfl2;Limk1;Myh1;Myh2;Myh3;Mylk3;Pak1;Pak3;Pak6;Rock2;Tubb3;Tubb4a
Insulin Igf Pathway-Mitogen Activated Protein Kinase Kinase Map Kinase Cascade	PANTHER PATHWAY	-1.75208	1.86648	Insr;Map2k2;Mapk3;Rps6kb2	Elk1;Fos;Igf1;Igf2r;Ins2;Irs2;Map2k3;Mapk1;Rasa1;Rps6ka2;Rps6ka4;Rps6ka5
Salvage Pyrimidine Ribonucleotides	PANTHER PATHWAY	2.98155	-1.68606	Adat2;Nme3;Nme4;Uck1;Uckl1;Upp1
Metabotropic Glutamate Receptor Group Iii Pathway	PANTHER PATHWAY	-1.98535	2.87865	Gnai2;Gnb1;Gnb2;Gng3;Grin2c;Prkar1a;Slc1a2;Slc1a3;Snap29;Vamp3	Adcy10;Gnai1;Gnb4;Gng4;Gria2;Gria3;Gria4;Grik1;Grik2;Grik3;Grik4;Grin2d;Grm1;Grm4;Grm5;Grm7;Grm8;Prkaca;Prkacb;Prkar1b;Prkar2a;Prkar2b;Slc1a1;Snap25;Stx1a;Vamp1
Apoptosis Signaling Pathway	PANTHER PATHWAY	1.25979	2.66429	Akt2;Atf4;Atf6b;Atf7;Bak1;Bax;Bcl2;Casp3;Casp7;Cradd;Diablo;Eif2ak2;Endog;Fadd;Jun;Map4k4;Mapk3;Nfkb2;Nfkbia;Prkra;Rela;Relb;Ripk1;Tnfrsf1a;Traf2;Trp53	Apaf1;Atf2;Atf3;Atf6;Bcl2l1;Bcl2l11;Casp8;Chuk;Fos;Igf2r;Jdp2;Madd;Map2k3;Map2k4;Map3k1;Map3k5;Map4k2;Map4k3;Mapk1;Mapk10;Mapk8;Mapk9;Pik3ca;Pik3cb;Pik3cd;Prkca;Prkcb;Prkcd;Prkce;Prkcg;Prkch;Prkcq;Rel
Ras Pathway	PANTHER PATHWAY	-0.965754	1.94686	Grb2;Jun;Map2k2;Mapk12;Mapk3;Mapkapk3;Nras;Pak2;Rac1;Rac3;Rala;Ralb;Ralgds;Rgl2;Rhoa;Rhoc;Stat3	Atf2;Braf;Elk1;Ets1;Exoc2;Map2k3;Map2k4;Map3k1;Map3k4;Mapk1;Mapk10;Mapk11;Mapk14;Mapk8;Mapk9;Pak1;Pak3;Pdpk1;Pik3c3;Pik3ca;Pik3cb;Pik3cd;Rps6ka2;Shc1;Srf;Tiam1
Angiotensin_ii-Stimulated_signaling_through_g_proteins_and_beta-Arrestin	PANTHER PATHWAY	1.5584	0.613931	Agt;Arrb1;Arrb2;Gnb1;Gnb2;Gng11;Gng3;Itpr2;Map2k2;Mapk3;Plcb3	Egr1;Elk1;Gnb4;Gng4;Itpr1;Itpr3;Mapk1;Prkca
General Transcription Regulation	PANTHER PATHWAY	1.24182	-2.48917	Gtf2a2;Gtf2b;Gtf2f1;Gtf2h3;Polr2c;Polr2f;Polr2h;Taf12;Taf7;Taf8;Taf9	Gtf2h1;Taf2;Tbpl1
P53 Pathway	PANTHER PATHWAY	-1.1934	0.939771	Akt2;Gadd45g;Hdac1;Sumo3;Traf2;Trp53;Trp63	Ccne1;Ep300;Gtse1;Mdm2;Mdm4;Pdpk1;Pik3ca;Pten;Sirt1;Trp73;Wrn
Thyrotropin-Releasing Hormone Receptor Signaling Pathway	PANTHER PATHWAY	-1.50426	1.96688	Gnb1;Gnb2;Gng12;Gng3;Plcb3;Plcd1;Plcd4;Plcg2;Snap29;Vamp3	Cacnb2;Cacnb3;Cacnb4;Gnb4;Gng2;Gng4;Plcb4;Plcg1;Prkca;Prkcb;Prkcd;Prkce;Prkcg;Prkch;Prkcq;Prkcz;Snap25;Stx3;Trh;Vamp1
Cadherin Signaling Pathway	PANTHER PATHWAY	-1.58929	2.46757	Actb;Actg1;Cdh15;Cdh19;Cdh2;Cdh20;Cdh4;Celsr1;Ctnnd2;Dchs1;Fat1;Fzd1;Fzd10;Fzd2;Fzd5;Fzd8;Fzd9;Pcdh1;Pcdh10;Pcdhb10;Pcdhga7;Pcdhgc3;Ptpn1;Tcf7l1;Wnt7a;Wnt7b	Acta1;Actr2;Cdh1;Cdh12;Cdh22;Cdh3;Cdh6;Cdh7;Cdh8;Ctnnd1;Fzd3;Fzd4;Fzd6;Lef1;Pcdh11x;Pcdh15;Pcdh18;Pcdh20;Pcdh8;Pcdh9;Pcdha10;Pcdha12;Pcdha2;Pcdha3;Pcdha5;Pcdha9;Pcdhac1;Pcdhac2;Pcdhb16;Pcdhb20;Pcdhb3;Pcdhga1;Pcdhga2;Pcdhga3;Pcdhga5;Pcdhga6;Pcdhgb2;Pcdhgc5;Wnt10a;Wnt2;Wnt4;Wnt6;Wnt9a;Wnt9b
Tca Cycle	PANTHER PATHWAY	3.31111	-1.84357	Aco2;Cs;Mdh1;Pdha1;Pdk2;Sdhc;Suclg1
Pyrimidine Metabolism	PANTHER PATHWAY	0.556046	0.542526	Abat;Aldh6a1;Dpysl3	Dpysl2;Dpysl5;Nt5e
Beta1 Adrenergic Receptor Signaling Pathway	PANTHER PATHWAY	-0.71863	1.67996	Adcy2;Gnb1;Gnb2;Gng12;Gng3	Adrb1;Gnal;Gnb4;Gng2;Gng4;Prkaca;Prkacb;Prkar2a;Prkar2b
Insulin Igf Pathway-Protein Kinase B Signaling Cascade	PANTHER PATHWAY	-1.49769	2.07983	Foxo1;Foxo3;Insr	Igf1;Igf2r;Ins2;Irs2;Mdm2;Mdm4;Pdpk1;Pik3ca;Pten;Tsc2
Histamine H2 Receptor Mediated Signaling Pathway	PANTHER PATHWAY	-0.71863	1.67996	Adcy2;Gnb1;Gnb2;Gng12;Gng3	Gnal;Gnb4;Gng2;Gng4;Hrh2;Prkaca;Prkacb;Prkar2a;Prkar2b
Beta3 Adrenergic Receptor Signaling Pathway	PANTHER PATHWAY	0.780512	0.761004	Adcy2;Gnb1;Gnb2;Gng12;Gng3	Adrb3;Gnal;Gnb4;Gng2;Gng4
Cortocotropin Releasing Factor Receptor Signaling Pathway	PANTHER PATHWAY	-0.873421	1.16545	Gnb1;Gnb2;Gng12;Gng3	Crh;Crhr1;Crhr2;Gnal;Gnb4;Gng2;Gng4
Alzheimer Disease-Amyloid Secretase Pathway	PANTHER PATHWAY	-1.88193	2.52535	Apba2;Apba3;Kat5;Klc4;Mapk12;Mapk3;Mapk4;Psen2	Adam17;Apba1;App;Bace1;Cacnb2;Klc2;Mapk1;Mapk10;Mapk11;Mapk14;Mapk6;Mapk8;Mapk9;Prkca;Prkcb;Prkcd;Prkce;Prkcg;Prkch;Prkcq;Prkcz
Axon Guidance Mediated By Slit Robo	PANTHER PATHWAY	0.780512	0.761004	Ntn1;Ntn3;Rac1;Rhoc;Srgap1	Abl1;Cxcl12;Ntn4;Ntng1;Slit2
De Novo Pyrimidine Ribonucleotides Biosythesis	PANTHER PATHWAY	1.60639	0.45807	Cad;Nme1;Nme3;Nme4	Ctps2;Dscaml1
Egf Receptor Signaling Pathway	PANTHER PATHWAY	-1.28167	3.49076	Akt2;Egfr;Erbb2;Gab1;Map2k2;Mapk12;Mapk3;Mras;Nf1;Nras;Pebp1;Plcg2;Prkd3;Rac1;Rasa2;Rras;Spry2;Spry4;Stat3;Stat5a	Braf;Erbb3;Erbb4;Map2k3;Map2k4;Map3k3;Map3k4;Map3k5;Mapk1;Mapk10;Mapk11;Mapk14;Mapk8;Mapk9;Phldb2;Pik3c2a;Pik3c2b;Pik3c3;Pik3ca;Pik3cb;Pik3cd;Pik3r5;Plcg1;Prkca;Prkcb;Prkcd;Prkce;Prkcg;Prkch;Prkcq;Prkcz;Rasa1;Rasal2;Rras2;Shc1;Shc2;Spry1;Stat4;Stat6
Pnat	PANTHER PATHWAY	0.706632	1.71068	Adcy2;Drd2;Epb41l2;Flna;Gnai2;Gnb1;Gnb2;Gng11;Gng3;Kcnk9;Snap29;Vamp3	Clic6;Epb41;Epb41l3;Gnai1;Gnb4;Gng4;Ppp1cc;Prkaca;Prkacb;Prkar2a;Prkar2b;Slc18a2;Slc6a3;Snap25;Stx3;Vamp1
Hedgehog Signaling Pathway	PANTHER PATHWAY	1.17936	-1.23676	Gli1;Gli3;Ptch1;Smo	Btrc
Muscarinic Acetylcholine Receptor 2 And 4 Signaling Pathway	PANTHER PATHWAY	-0.747036	1.7322	Gnai2;Gnao1;Gnb1;Gnb2;Gng11;Gng3;Prkar1a;Slc6a8	Adcy10;Chrm2;Gnai1;Gnb4;Gng4;Kcnj3;Kcnj5;Kcnj9;Prkaca;Prkacb;Prkar1b;Prkar2a;Prkar2b
N-Acetylglucosamine Metabolism	PANTHER PATHWAY	1.20136	-1.5176	Amdhd2;Gnpda2;Npl
Tgf-Beta Signaling Pathway	PANTHER PATHWAY	-1.27907	2.10114	Amhr2;Bmp1;Bmpr1b;Bmpr2;Gdf10;Gdf9;Inhbb;Jun;Mapk12;Mapk3;Nras;Rras;Smad5;Smad9;Tab1	Acvr1;Acvr1b;Acvr1c;Acvr2a;Atf2;Bmp2;Bmp3;Bmp4;Bmp5;Ep300;Junb;Jund;Map3k7;Mapk1;Mapk10;Mapk11;Mapk14;Mapk8;Mapk9;Skil;Smad3;Smad7;Tgfb3;Tgfbr1;Tgfbr2;Tll1
Blood Coagulation	PANTHER PATHWAY	0.675603	-1.57003	F3;Gp1bb;Procr;Pros1;Vwf	Plat;Thbd
Pi3 Kinase Pathway	PANTHER PATHWAY	0.86172	-0.774415	Akt2;Foxo1;Foxo3;Foxo4;Gnai2;Gnb1;Gnb2;Insr;Nras;Rps6kb2	Gnai1;Gnb4;Nos3;Pdpk1;Pik3ca;Pik3cb;Pik3r2;Pik3r5
Heterotrimeric G-Protein Signaling Pathway-Gi Alpha And Gs Alpha Mediated Pathway	PANTHER PATHWAY	0.635794	3.44432	Adcy2;Adora1;Adora2b;Adra1a;Adra1b;Clta;Cltb;Creb3;Creb3l1;Creb3l2;Creb3l4;Drd2;Gnai2;Gnb1;Gnb2;Gng12;Gng3;Gpr50;Grm3;Hrh1;Htr6;Phka1;Phkb;Phkg1;Phkg2;Prkar1a;Pygb;Pygl;Pygm	Adcy3;Adcy8;Adra1d;Adra2b;Adrb1;Adrb2;Adrb3;Chrm1;Chrm2;Chrm3;Creb1;Ep300;Gnai1;Gnal;Gng2;Gng4;Grm1;Grm2;Grm4;Grm5;Grm7;Grm8;Hrh2;Hrh3;Htr1a;Htr1b;Htr1f;Htr2a;Htr2c;Htr4;Htr5a;Htr7;Kcnj3;Kcnj5;Kcnj9;Oprd1;Oprl1;Prkaca;Prkacb;Prkar1b;Prkar2a;Prkar2b;Sstr1;Sstr2;Sstr4
Fgf Signaling Pathway	PANTHER PATHWAY	-1.51348	3.52667	Akt2;Fgfr1;Fgfr2;Fgfr3;Map2k2;Mapk12;Mapk3;Nras;Pebp1;Plcg2;Rac1;Rasa2;Spry2;Spry4	Frs2;Frs3;Map2k3;Map2k4;Map3k3;Map3k4;Map3k5;Mapk1;Mapk10;Mapk11;Mapk14;Mapk8;Mapk9;Pik3c2a;Pik3c2b;Pik3c3;Pik3ca;Pik3cb;Pik3cd;Plcg1;Prkca;Prkcb;Prkcd;Prkce;Prkcg;Prkch;Prkcq;Prkcz;Ptpn6;Rasa1;Shc1;Spry1
Heterotrimeric G-Protein Signaling Pathway-Rod Outer Segment Phototransduction	PANTHER PATHWAY	1.02942	-0.746654	Gnb1;Gnb2;Gng12;Gng3;Rgs9	Gnb4;Gng2;Gng4
Parkinson Disease	PANTHER PATHWAY	2.74544	0.984272	Cask;Gpr37;Gpr37l1;Mapk12;Mapk3;Ndufv2;Psma1;Psma2;Psma3;Psma4;Psma5;Psma6;Psma7;Psmb1;Psmb10;Psmb3;Psmb7;Stx7;Ywhae	Ccne1;Ccne2;Elk1;Mapk1;Mapk10;Mapk14;Mapk8;Mapk9;Slc6a3;Snca;Th;Ywhag;Ywhah
Muscarinic Acetylcholine Receptor 1 And 3 Signaling Pathway	PANTHER PATHWAY	-1.85407	2.01369	Gnb1;Gnb2;Gng11;Gng3;Grin2c;Itpr2	Chrm1;Chrm3;Gnb4;Gng4;Grin2d;Itpr1;Itpr3;Plcb4;Prkca;Prkcb;Prkcd;Prkce;Prkcg;Prkch;Prkcq;Prkcz
Opioid Proenkephalin Pathway	PANTHER PATHWAY	1.06996	0.700337	Adcy2;Gnai2;Gnb1;Gnb2;Gng12;Gng3;Penk	Gnai1;Gnb4;Gng2;Gng4;Oprd1;Pdyn
Dna Replication	PANTHER PATHWAY	2.54782	-2.02868	Pcna;Pold2;Rfc1;Rfc2;Rfc3;Rfc4;Rpa2;Top1;Top2a	Top2b
De Novo Purine Biosynthesis	PANTHER PATHWAY	2.76644	0.832077	Ak1;Ak2;Ak3;Atic;Gart;Guk1;Nme1;Nme3;Nme4;Nme6;Nme7;Rrm2	Adsl;Ak5;Ak8;Dscaml1;Gmps;Nme5;Ppat
Heterotrimeric G-Protein Signaling Pathway-Gq Alpha And Go Alpha Mediated Pathway	PANTHER PATHWAY	-1.63921	3.1223	Adora1;Adora2b;Arhgef1;Clta;Cltb;Drd2;Gnao1;Gnb1;Gnb2;Gng12;Gng3;Grm3;Itpr2;Plcb3;Rasgrp2;Rhoa	Chrm1;Chrm2;Chrm3;Dnajc27;Garnl3;Gnb4;Gng2;Gng4;Gpr45;Grm1;Grm2;Grm4;Grm5;Grm7;Grm8;Itpr1;Itpr3;Oprd1;Oprl1;Plcb4;Prkca;Prkcb;Prkcd;Prkce;Prkcg;Prkch;Prkcq;Prkcz;Rap1gap;Rasgrp1;Rasgrp3;Sstr1;Sstr2;Sstr4
Angiogenesis	PANTHER PATHWAY	-0.873189	2.967	Akt2;Apc2;Birc5;Dlk1;Dok1;Dok3;Dvl3;Efnb1;Ephb1;Ephb3;Fgf1;Fgfr1;Fzd1;Fzd2;Fzd5;Jag1;Jun;Map2k2;Mapk3;Mapkapk3;Notch1;Notch4;Nras;Pak2;Pdgfrb;Plcg2;Prkd3;Prr5;Rhoa;Rhoc;Sphk1;Sphk2;Src;Stat3;Vegfa;Wnt7a;Wnt7b	Arhgap1;Braf;Crk;Dll1;Dll4;Dvl1;Epha3;Ets1;Fos;Frs2;Frs3;Fzd3;Grb14;Grb7;Hif1a;Hspb1;Jag2;Kdr;Map2k4;Map3k1;Mapk1;Mapk14;Mapk8;Nck2;Nos3;Pak1;Pak3;Pdgfa;Pdgfb;Pdgfd;Pdgfra;Pik3c2a;Pik3c2b;Pik3c3;Pik3ca;Pik3cb;Pik3cd;Pik3r2;Pla2g4a;Plcg1;Prkca;Prkcb;Prkcd;Prkce;Prkcg;Prkch;Prkcq;Prkcz;Ptk2;Rasa1;Shc1;Shc2;Tcf7;Wnt10a;Wnt2
De Novo Pyrimidine Deoxyribonucleotide Biosynthesis	PANTHER PATHWAY	1.85889	-1.52081	Adat2;Nme1;Nme3;Nme4;Rrm2;Tyms	Dscaml1
Synaptic_vesicle_trafficking	PANTHER PATHWAY	-0.772943	2.59134	Stx2;Syt11;Syt15;Unc13c	Rab3a;Snap25;Stx1a;Stxbp1;Syt1;Syt2;Syt3;Syt6;Unc13b;Vamp1
Gastrin_cck2r_240212	PANTHER PATHWAY	-1.00049	3.98976	Akt1s1;Arrb2;Bax;Bcl2;Casp3;Cd38;Clu;Eif4ebp1;Foxo1;Foxo3;Gnb1;Grb2;Gucy2e;Hbegf;Hdac7;Jun;Lyn;Map2k2;Mapk3;Nfkbia;Odc1;Ptpn11;Rac1;Rhoa;Rock1;Ryr1;Src;Stat3;Tcf4;Tpcn1	Arhgef28;Atf2;Bad;Bcl2l1;Braf;Camk4;Cckbr;Cdh1;Creb1;Crk;Egr1;Elk1;Elk4;Fos;Gng2;Hspb1;Ier3;Itgav;Itpr1;Jak2;Map2k4;Mapk1;Mapk10;Mapk14;Mapk8;Mapk9;Mef2c;Nfatc2;Nos1;Pak1;Pdpk1;Pik3cb;Pla2g4a;Plcg1;Pparg;Ppp3ca;Prkaca;Prkacb;Prkca;Prkcb;Prkcd;Prkce;Prkch;Prkcq;Prkg1;Ptgs2;Ptk2;Ptk2b;Ryr2;Shc1;Slc18a2;Srf;Traf6
Glycolysis	PANTHER PATHWAY	2.17416	-1.08048	Aldoa;Bpgm;Pfkl;Pfkm;Pgk1;Pkm;Tpi1	Eno2;Hkdc1
Notch Signaling Pathway	PANTHER PATHWAY	1.61826	-0.974603	Cir1;Dlk1;Jag1;Ncor2;Notch1;Notch3;Notch4	Dll4;Jag2;Numb
Gamma-Aminobutyric Acid Synthesis	PANTHER PATHWAY	1.45877	0.756935	Abat;Aldh5a1;Csad	Gad1;Gad2
Fas Signaling Pathway	PANTHER PATHWAY	-1.01305	1.19701	Casp3;Casp7;Fadd;Gsn;Jun;Parp3	Apaf1;Casp8;Faf1;Lmna;Lmnb2;Map2k4;Map3k5;Mapk10;Mapk8;Mapk9
Inflammation Mediated By Chemokine And Cytokine Signaling Pathway	PANTHER PATHWAY	1.11021	1.19679	Actb;Actg1;Adcy2;Akt2;Arpc1a;Arpc3;Cask;Col6a1;Gnai2;Gnao1;Gng12;Gng3;Ifnar1;Itpr2;Jun;Mapk3;Myh10;Myh11;Myh14;Myh9;Nfkb2;Nras;Pak2;Pak4;Plcb3;Plcd1;Plcd4;Plcg2;Prex1;Rac1;Rela;Relb;Rhoa;Rhoc;Rhog;Rock1;Rras;Stat3;Vwf	Acta1;Arpc5;Camk2a;Camk2d;Ccr5;Chuk;Col14a1;Cx3cl1;Gnai1;Gng2;Gng4;Itpr1;Itpr3;Jak2;Junb;Jund;Mapk1;Myh1;Myh2;Myh3;Mylk3;Nfatc2;Nfatc3;Pak1;Pak3;Pak6;Pdpk1;Pik3ca;Pik3cb;Pik3cd;Plcb4;Plcg1;Prkaca;Prkacb;Prkcb;Prkce;Prkcz;Ptk2b;Shc1;Vav1
Huntington Disease	PANTHER PATHWAY	0.697004	3.00541	Actb;Actg1;Arpc1a;Capn2;Capns1;Casp3;Cltb;Cyc1;Cyfip1;Dlg4;Dync1i2;Dynll2;Grin2c;Hip1;Ift57;Jun;Rac1;Rhog;Trp53;Trp63;Tubb2a;Tubb2b;Tubb4b;Tubb6	Acta1;Actr2;Ap2a1;Ap2a2;Apaf1;Arpc5;Bdnf;Capn1;Capn5;Capn6;Capn7;Casp8;Cyfip2;Dctn1;Dnah5;Dync1h1;Dync1i1;Dync1li1;Dync2h1;Ep300;Fos;Grik1;Grik2;Grik3;Grik4;Grin2d;Hip1r;Htt;Kalrn;Map2k4;Map3k10;Mapk9;Tbp;Trp73;Tubb3;Tubb4a
Pyruvate Metabolism	PANTHER PATHWAY	2.98155	-1.68606	Clybl;Cs;Me1;Pcx;Pdha1;Pkm
T Cell Activation	PANTHER PATHWAY	-2.09932	2.50052	Akt2;Jun;Map2k2;Mapk3;Nfkbia;Nras;Pak2;Rac1	Braf;Chuk;Fos;Itpr1;Map3k1;Mapk1;Mapk8;Mapk9;Nck2;Pak1;Pak3;Pik3c3;Pik3ca;Pik3cb;Pik3cd;Pik3r2;Plcg1;Ppp3ca;Ppp3cb;Ppp3cc;Prkcq;Vav1
Toll Receptor Signaling Pathway	PANTHER PATHWAY	1.35127	1.02461	Ecsit;Ikbke;Irak4;Irf3;Jun;Map2k2;Mapk3;Myd88;Nfkbia;Tab1;Ticam1;Tlr3	Chuk;Elk1;Map2k3;Map3k7;Mapk14;Mapk8;Mapk9;Tbk1;Tlr2;Tollip;Traf6
Wnt Signaling Pathway	PANTHER PATHWAY	-2.71772	3.35043	Ankrd6;Arid1a;Arrb1;Arrb2;Cdh15;Cdh19;Cdh2;Cdh20;Cdh4;Celsr1;Csnk2b;Ctnna1;Dchs1;Dvl3;Fat1;Fzd1;Fzd10;Fzd2;Fzd5;Fzd8;Fzd9;Gnb1;Gnb2;Gng12;Gng3;Hdac1;Hdac8;Itpr2;Pcdh1;Pcdh10;Pcdhb10;Pcdhga7;Pcdhgc3;Plcb3;Ppp2r5a;Smad5;Smarcb1;Smarcc1;Smarcd3;Smarce1;Tcf7l1;Tle2;Tle3;Wnt7a;Wnt7b	Btrc;Cdh1;Cdh12;Cdh22;Cdh3;Cdh6;Cdh7;Cdh8;Csnk1a1;Csnk1e;Csnk1g2;Csnk1g3;Ctnnal1;Dact1;Dvl1;Ep300;Fzd3;Fzd4;Fzd6;Gnb4;Gng2;Gng4;Hltf;Ino80;Itpr1;Itpr3;Lef1;Nfatc2;Nfatc3;Nlk;Pcdh11x;Pcdh15;Pcdh18;Pcdh20;Pcdh8;Pcdh9;Pcdha10;Pcdha12;Pcdha2;Pcdha3;Pcdha5;Pcdha9;Pcdhac1;Pcdhac2;Pcdhb16;Pcdhb20;Pcdhb3;Pcdhga1;Pcdhga2;Pcdhga3;Pcdhga5;Pcdhga6;Pcdhgb2;Pcdhgc5;Plcb4;Ppp2ca;Ppp2r5b;Ppp2r5c;Ppp2r5e;Ppp3ca;Ppp3cb;Ppp3cc;Ppp3r1;Prkca;Prkcb;Prkcd;Prkce;Prkcg;Prkch;Prkcq;Prkcz;Pygo1;Pygo2;Siah1a;Siah2;Smarca1;Smarca5;Smarcal1;Wnt10a;Wnt2;Wnt4;Wnt6;Wnt9a;Wnt9b
Metabotropic Glutamate Receptor Group Ii Pathway	PANTHER PATHWAY	-0.60957	1.23374	Gnai2;Gnao1;Gnb1;Gnb2;Gng11;Gng3;Grm3;Prkar1a;Snap29;Vamp3	Adcy10;Gnai1;Gnb4;Gng4;Grm2;Prkaca;Prkacb;Prkar1b;Prkar2a;Prkar2b;Snap25;Stx1a;Vamp1
Untitled	PANTHER PATHWAY	0.855975	-0.832948	Adcy2;Gnai2;Gnao1;Gnb1;Gnb2;Gng12;Gng3	Gnai1;Gnb4;Gng2;Gng4;Pdyn
Axon Guidance Mediated By Semaphorins	PANTHER PATHWAY	0.82051	0.798731	Arhgef1;Fyn;Plxnb1;Rac1;Rhoa;Sema4d	Crmp1;Dpysl2;Dpysl5;Frk;Pak1;Sema3a
Endogenous_cannabinoid_signaling	PANTHER PATHWAY	0.631626	0.61144	Gnao1;Gnb1;Gnb2;Gng11;Gng3;Plcb3	Cnr1;Gnai1;Gnb4;Gng4;Grm1;Grm5
General Transcription By Rna Polymerase I	PANTHER PATHWAY	-1.18674	1.00886	Polr2k;Taf8	Polr1b;Rrn3;Taf1b;Tbp;Tbpl1
Beta2 Adrenergic Receptor Signaling Pathway	PANTHER PATHWAY	-0.71863	1.67996	Adcy2;Gnb1;Gnb2;Gng12;Gng3	Adrb2;Gnal;Gnb4;Gng2;Gng4;Prkaca;Prkacb;Prkar2a;Prkar2b
Enkephalin Release	PANTHER PATHWAY	0.566522	1.74585	Adcy2;Gnai2;Gnao1;Gnb1;Gnb2;Gng12;Gng3;Penk	Creb1;Gnai1;Gnal;Gnb4;Gng2;Gng4;Oprd1;Pdyn;Prkaca;Prkacb;Prkar2a;Prkar2b
Alpha Adrenergic Receptor Signaling Pathway	PANTHER PATHWAY	-0.575563	1.59262	Adra1a;Adra1b;Adra2a;Plcb3	Adra2b;Itpr1;Plcb4;Prkca;Prkcd;Prkce;Prkcg
Lovastatin Action Pathway	SMPDB	4.01969	-1.68505	Acat2;Dhcr24;Ebp;Fdft1;Fdps;Idi1;Msmo1;Mvk;Nsdhl;Sc5d;Soat1;Sqle;Tm7sf2	Ggps1;Lipa
Segawa Syndrome	PATHWHIZ	2.26948	-1.68606	Cbr1;Dhfr;Pts;Qdpr;Spr
Alprenolol Action Pathway	SMPDB	-1.6727	3.00431	Atp1a2;Atp1b2;Atp1b3;Cacna2d2;Kcnk1;Prkar1a;Snta1	Abcc8;Adrb1;Atp1a1;Atp1a3;Atp1b1;Atp2a2;Chrm2;Dlg1;Kcnd3;Kcne2;Kcnh2;Kcnj2;Kcnj3;Kcnj5;Kcnj8;Prkaca;Ryr2;Slc8a1;Sntb1;Sntb2
The Oncogenic Action Of Fumarate	PATHWHIZ	4.85576	-3.72352	Aco1;Aco2;Cs;Dlat;Idh1;Idh2;Idh3b;Idh3g;Mpc1;Pcx;Pdha1;Pdhb;Sdha;Sdhb;Sdhc;Sdhd;Slc25a10;Suclg1;Suclg2
Isradipine Action Pathway	PATHWHIZ	-1.6727	3.00431	Atp1a2;Atp1b2;Atp1b3;Cacna2d2;Kcnk1;Prkar1a;Snta1	Abcc8;Adrb1;Atp1a1;Atp1a3;Atp1b1;Atp2a2;Chrm2;Dlg1;Kcnd3;Kcne2;Kcnh2;Kcnj2;Kcnj3;Kcnj5;Kcnj8;Prkaca;Ryr2;Slc8a1;Sntb1;Sntb2
Methylmalonic Aciduria Due To Cobalamin-Related Disorders	PATHWHIZ	3.77868	-2.14527	Abat;Acadm;Acat1;Acss1;Aldh6a1;Bckdha;Bckdhb;Dbt;Echs1;Mlycd;Pcca;Pccb	Acaca
Congenital Disorder Of Glycosylation Cdg-Iid	PATHWHIZ	0.993068	-0.928597	Galt;Slc35a2;Ugp2	B4galt1
Cd40l Signalling Pathway	SMPDB	-1.50115	1.32034	Nfkbia	Chuk;Dusp1;Map3k1;Mapk14;Traf6
Inositol Metabolism	SMPDB	-1.54612	3.74791	Impa1;Ptpmt1	Becn1;Inpp4a;Ipmk;Isyna1;Itpka;Mtor;Pi4ka;Pik3cb;Pik3r4;Pikfyve;Plcb4;Sacm1l
Transaldolase Deficiency	SMPDB	2.62408	-1.5176	Aldoa;G6pdx;Pfkl;Taldo1;Tkt
Starch And Sucrose Metabolism	PATHWHIZ	1.00979	-0.819425	Agl;Gusb;Pygl;Ugp2	Pgm1;Pgm2l1
Leukotriene C4 Synthesis Deficiency	PATHWHIZ	1.57405	0.832077	Cbr1;Cyp2j6;Cyp4f15;Cyp4f17;Ephx2;Ggt1;Lta4h;Ptges;Ptgs1	Akr1c18;Alox12;Alox12b;Gpx1;Ltc4s;Ptgis;Ptgs2
Pyruvate Decarboxylase E1 Component Deficiency (Pdhe1 Deficiency)	SMPDB	4.51246	-2.25833	Acat1;Acss2;Aldh2;Dlat;Glo1;Grhpr;Hagh;Ldha;Ldhd;Mdh1;Me1;Pcx;Pdha1;Pdhb	Acaca
Carnitine Palmitoyl Transferase Deficiency Ii	PATHWHIZ	4.08703	-1.78374	Acaa2;Acadl;Acadm;Acads;Acadvl;Acat1;Cpt1a;Cpt2;Echs1;Hadha;Hadhb	Acsl1
Cystathionine Beta-Synthase Deficiency	SMPDB	1.02942	1.46276	Cbs;Cth;Msrb2;Mtap;Srm	Bhmt;Chdh;Dnmt1;Mat2b;Msrb3;Mthfr
Mepyramine H1-Antihistamine Action	SMPDB	-0.54138	0.805938	Gnb1;Hrh1	Gng2;Itpr1;Prkcb
Loratadine H1-Antihistamine Action	PATHWHIZ	-0.54138	0.805938	Gnb1;Hrh1	Gng2;Itpr1;Prkcb
The Oncogenic Action Of D-2-Hydroxyglutarate In Hydroxyglutaric Aciduria	SMPDB	5.45478	-3.15263	Aco1;Aco2;Cs;D2hgdh;Dlat;Glud1;Idh1;Idh2;Idh3b;Idh3g;L2hgdh;Mpc1;Pcx;Pdha1;Pdhb;Sdha;Sdhb;Sdhc;Sdhd;Suclg1;Suclg2	Gls2
T Cell Receptor Signaling Pathway	SMPDB	0.637395	1.19701	Fyn;Grb2;Jun;Mapk3;Nfkbia;Rac1;Rela;Ubc	Elk1;Fos;Map3k1;Mapk8;Plcg1;Ppp3ca;Ppp3cb;Prkcb;Rasgrp1;Shc1
Penbutolol Action Pathway	SMPDB	-1.6727	3.00431	Atp1a2;Atp1b2;Atp1b3;Cacna2d2;Kcnk1;Prkar1a;Snta1	Abcc8;Adrb1;Atp1a1;Atp1a3;Atp1b1;Atp2a2;Chrm2;Dlg1;Kcnd3;Kcne2;Kcnh2;Kcnj2;Kcnj3;Kcnj5;Kcnj8;Prkaca;Ryr2;Slc8a1;Sntb1;Sntb2
Mirtazapine H1-Antihistamine Action	SMPDB	-0.54138	0.805938	Gnb1;Hrh1	Gng2;Itpr1;Prkcb
Doxorubicin Metabolism Pathway	SMPDB	1.02942	1.00886	Cbr1;Ndufs2;Ndufs7;Por;Ralbp1	Abcc1;Abcg2;Akr1c18;Nos3;Xdh
Cholesteryl Ester Storage Disease	SMPDB	4.01969	-1.68505	Acat2;Dhcr24;Ebp;Fdft1;Fdps;Idi1;Msmo1;Mvk;Nsdhl;Sc5d;Soat1;Sqle;Tm7sf2	Ggps1;Lipa
Glycogenosis, Type Iii. Cori Disease, Debrancher Glycogenosis	PATHWHIZ	1.37581	-1.08582	Agl;Gusb;Pygl;Ugp2	Pgm2l1
Rupatadine H1-Antihistamine Action	SMPDB	-0.54138	0.805938	Gnb1;Hrh1	Gng2;Itpr1;Prkcb
Ammonia Recycling	PATHWHIZ	2.33076	-0.686523	Amt;Asrgl1;Gldc;Glud1;Glul;Sds	Asns;Gls2
Tyrosinemia, Transient, Of The Newborn	PATHWHIZ	1.52708	0.542526	Comt;Fah;Gstz1;Maoa;Mif	Aldh3a1;Ddc;Got1
Homochlorcyclizine H1-Antihistamine Action	PATHWHIZ	-0.54138	0.805938	Gnb1;Hrh1	Gng2;Itpr1;Prkcb
Chlorthalidone Action Pathway	SMPDB	-0.629037	2.23892	Atp1a2;Atp1b2;Atp1b3;Slc3a2;Slc7a5	Atp1a1;Atp1a3;Atp1b1;Slc12a6;Slc1a1;Slc22a2;Slc22a6;Slc38a4;Slc6a20a;Slc7a8
Cadmium Induces Dna Synthesis And Proliferation In Macrophages	SMPDB	-1.06544	-0.692348	Mapk3;Nfkbia;Rela	Itpr1;Mapk1;Prkca;Prkcb
Carteolol Action Pathway	PATHWHIZ	-1.6727	3.00431	Atp1a2;Atp1b2;Atp1b3;Cacna2d2;Kcnk1;Prkar1a;Snta1	Abcc8;Adrb1;Atp1a1;Atp1a3;Atp1b1;Atp2a2;Chrm2;Dlg1;Kcnd3;Kcne2;Kcnh2;Kcnj2;Kcnj3;Kcnj5;Kcnj8;Prkaca;Ryr2;Slc8a1;Sntb1;Sntb2
Nateglinide Action Pathway	SMPDB	-0.586017	0.756935	Cacna2d2	Abcc8;Ins2
Pheniramine H1-Antihistamine Action	SMPDB	-0.54138	0.805938	Gnb1;Hrh1	Gng2;Itpr1;Prkcb
Amino Sugar Metabolism	PATHWHIZ	0.898008	0.877897	Amdhd2;Hexa;Nagk;Npl;Renbp	Gne;Gnpnat1;Nanp;Slc17a5;Uap1
Doxylamine H1-Antihistamine Action	PATHWHIZ	-0.54138	0.805938	Gnb1;Hrh1	Gng2;Itpr1;Prkcb
Phosphatidylinositol Phosphate Metabolism	SMPDB	-1.70321	2.96801	Cdipt;Egfr;Erbb2	Ambra1;Becn1;Inpp4b;Inpp5e;Pi4ka;Pik3c2a;Pik3c3;Pik3cd;Pik3r4;Pikfyve;Pip5k1a;Pten;Synj1
Phosphoenolpyruvate Carboxykinase Deficiency 1 (Pepck1)	SMPDB	1.17936	-1.23676	Aldoa;Mdh2;Mpc1;Tpi1	Pank4
Glucose-6-Phosphate Dehydrogenase Deficiency	PATHWHIZ	2.70419	-1.08048	Aldoa;Dera;G6pdx;Pfkl;Pgd;Pgls;Taldo1;Tkt	Pgm1;Rpe
Mitochondrial Complex Ii Deficiency	PATHWHIZ	4.69287	-3.26769	Aco2;Cs;Dlat;Idh3b;Idh3g;Mdh1;Mpc1;Pcx;Pdha1;Pdhb;Sdha;Sdhb;Sdhc;Sdhd;Suclg1;Suclg2
Fructosuria	PATHWHIZ	2.40065	-2.26629	Aldoa;Gmppa;Khk;Mpi;Pfkl;Pmm1;Tpi1
Adenylosuccinate Lyase Deficiency	SMPDB	2.21688	0.91563	Adcy2;Ak1;Aprt;Atic;Dguok;Gart;Guk1;Nme6;Nt5c2;Nudt2;Paics;Pfas;Pnp;Rrm2	Adsl;Atad1;Entpd5;Gda;Gmps;Gucy1a2;Impdh1;Pde4d;Ppat;Xdh
Tolmetin Action Pathway	PATHWHIZ	1.57405	0.832077	Cbr1;Cyp2j6;Cyp4f15;Cyp4f17;Ephx2;Ggt1;Lta4h;Ptges;Ptgs1	Akr1c18;Alox12;Alox12b;Gpx1;Ltc4s;Ptgis;Ptgs2
Gemcitabine Action Pathway	SMPDB	1.52708	-1.38163	Dctd;Nme1;Nt5c;Rrm2;Tyms	Dck
Phenytoin (Antiarrhythmic) Action Pathway	PATHWHIZ	-0.821556	1.87802	Atp1a2;Atp1b2;Atp1b3;Cacna2d2;Comt;Dnajb11;Erp29;Kcnk1;Pdia4;Pdia6;Ppib;Prkar1a;Snta1	Abcc8;Adrb1;Atp1a1;Atp1a3;Atp1b1;Atp2a2;Chrm2;Dlg1;Kcnd3;Kcne2;Kcnh2;Kcnj2;Kcnj3;Kcnj5;Kcnj8;Prkaca;Ryr2;Slc8a1;Sntb1;Sntb2
Triosephosphate Isomerase Deficiency	PATHWHIZ	2.07597	-1.4521	Bpgm;Cad;G6pc3;Mdh2;Mpc1;Pgam1;Slc25a18;Tpi1	Pank4;Slc2a13
Lactose Synthesis	SMPDB	0.993068	-0.928597	Galt;Slc35a2;Ugp2	B4galt1
Pyrimidine Metabolism	PATHWHIZ	1.96201	-2.68013	Ak3;Cad;Cmpk2;Dctd;Nme6;Nt5c2;Rrm2;Tk1;Tyms;Uckl1	Gda
Short-Chain 3-Hydroxyacyl-Coa Dehydrogenase Deficiency (Schad)	PATHWHIZ	3.78321	-1.68606	Acaa2;Acadl;Acads;Acat1;Echs1;Hadh;Hsd17b10
Protein Synthesis: Glutamine	SMPDB	7.60345	-4.4384	Rack1;Rpl11;Rpl13a;Rpl17;Rpl18;Rpl18a;Rpl22;Rpl23;Rpl24;Rpl26;Rpl37;Rpl7;Rplp1;Rplp2;Rps10;Rps11;Rps14;Rps15a;Rps16;Rps18;Rps19;Rps21;Rps25;Rps26;Rps27;Rps3;Rps4x;Rps5;Rps7;Rps9;Rpsa
Vincristine Action Pathway	SMPDB	-0.54138	-0.553792	Ralbp1;Trp53	Abcc1;Tuba1b
Phenylbutazone Action Pathway	PATHWHIZ	1.57405	0.832077	Cbr1;Cyp2j6;Cyp4f15;Cyp4f17;Ephx2;Ggt1;Lta4h;Ptges;Ptgs1	Akr1c18;Alox12;Alox12b;Gpx1;Ltc4s;Ptgis;Ptgs2
Vitamin A Deficiency	SMPDB	3.32657	-1.79724	Aldh1a1;Dgat1;Dhrs3;Dhrs4;Dnajb11;Erp29;Pdia4;Pdia6;Ppib;Rdh11;Retsat;Rpe65	Aldh1a2;Rdh12
Bamipine H1-Antihistamine Action	SMPDB	-0.54138	0.805938	Gnb1;Hrh1	Gng2;Itpr1;Prkcb
Hyperprolinemia Type I	SMPDB	3.03152	-0.974603	Aldh4a1;Asl;Ass1;Ckb;Gamt;Glud1;Oat;P4ha3;Prodh;Pycr2	Got1;Nos1;Rars2
Alfentanil Action Pathway	PATHWHIZ	-0.901615	1.41698	Adra1a;Atp1a2;Atp1b2;Atp1b3;Cacna2d2	Atp1a1;Atp1a3;Atp1b1;Chrna4;Chrnb2;Htr1a;Kcnd2;Pcsk2;Slc6a3
Refsum Disease	SMPDB	1.8834	-0.765172	Abcd1;Abcd2;Hacl1;Phyh	Slc27a2
Mevalonic Aciduria	SMPDB	4.01969	-1.68505	Acat2;Dhcr24;Ebp;Fdft1;Fdps;Idi1;Msmo1;Mvk;Nsdhl;Sc5d;Soat1;Sqle;Tm7sf2	Ggps1;Lipa
Methionine Adenosyltransferase Deficiency	SMPDB	1.02942	1.46276	Cbs;Cth;Msrb2;Mtap;Srm	Bhmt;Chdh;Dnmt1;Mat2b;Msrb3;Mthfr
Dihydropyrimidinase Deficiency	SMPDB	1.96201	-2.68013	Ak3;Cad;Cmpk2;Dctd;Nme6;Nt5c2;Rrm2;Tk1;Tyms;Uckl1	Gda
Diltiazem Action Pathway	SMPDB	-1.6727	3.00431	Atp1a2;Atp1b2;Atp1b3;Cacna2d2;Kcnk1;Prkar1a;Snta1	Abcc8;Adrb1;Atp1a1;Atp1a3;Atp1b1;Atp2a2;Chrm2;Dlg1;Kcnd3;Kcne2;Kcnh2;Kcnj2;Kcnj3;Kcnj5;Kcnj8;Prkaca;Ryr2;Slc8a1;Sntb1;Sntb2
Phenylalanine And Tyrosine Metabolism	PATHWHIZ	1.45877	0.756935	Fah;Farsa;Gstz1	Farsb;Got1
Naltrexone Action Pathway	PATHWHIZ	-0.901615	1.41698	Adra1a;Atp1a2;Atp1b2;Atp1b3;Cacna2d2	Atp1a1;Atp1a3;Atp1b1;Chrna4;Chrnb2;Htr1a;Kcnd2;Pcsk2;Slc6a3
Hyperlysinemia Ii Or Saccharopinuria	PATHWHIZ	2.6568	-2.13248	Aass;Acat1;Aldh7a1;Echs1;Hadh;Pipox;Slc7a2
Diflunisal Action Pathway	SMPDB	1.57405	0.832077	Cbr1;Cyp2j6;Cyp4f15;Cyp4f17;Ephx2;Ggt1;Lta4h;Ptges;Ptgs1	Akr1c18;Alox12;Alox12b;Gpx1;Ltc4s;Ptgis;Ptgs2
Bendroflumethiazide Action Pathway	PATHWHIZ	-0.629037	2.23892	Atp1a2;Atp1b2;Atp1b3;Slc3a2;Slc7a5	Atp1a1;Atp1a3;Atp1b1;Slc12a6;Slc1a1;Slc22a2;Slc22a6;Slc38a4;Slc6a20a;Slc7a8
Glucose-6-Phosphate Dehydrogenase Deficiency	SMPDB	1.52708	-0.819425	Dera;Pfkm;Pgd;Prpsap1;Taldo1	H6pd;Rpe
Fanconi-Bickel Syndrome	PATHWHIZ	1.20136	-1.5176	Aldoa;Pfkm;Tpi1
Fructose Intolerance, Hereditary	SMPDB	2.40065	-2.26629	Aldoa;Gmppa;Khk;Mpi;Pfkl;Pmm1;Tpi1
Aica-Ribosiduria	PATHWHIZ	2.21688	0.91563	Adcy2;Ak1;Aprt;Atic;Dguok;Gart;Guk1;Nme6;Nt5c2;Nudt2;Paics;Pfas;Pnp;Rrm2	Adsl;Atad1;Entpd5;Gda;Gmps;Gucy1a2;Impdh1;Pde4d;Ppat;Xdh
Omeprazole Action Pathway	PATHWHIZ	-1.50315	1.86585		Cckbr;Chrm3;Hrh2;Sstr4
Risedronate Action Pathway	PATHWHIZ	4.01969	-1.68505	Acat2;Dhcr24;Ebp;Fdft1;Fdps;Idi1;Msmo1;Mvk;Nsdhl;Sc5d;Soat1;Sqle;Tm7sf2	Ggps1;Lipa
Intracellular Signalling Through Fsh Receptor And Follicle Stimulating Hormone	PATHWHIZ	1.20136	0.589046	Adcy2;Gnb1;Gng12	Creb1;Prkacb
Phosphoenolpyruvate Carboxykinase Deficiency 1 (Pepck1)	SMPDB	2.75911	-1.90828	Aldoa;Bpgm;Ldha;Mpc1;Pank1;Pcx;Pgam1;Slc37a4;Tpi1	Pgm1
Dezocine Action Pathway	PATHWHIZ	-0.901615	1.41698	Adra1a;Atp1a2;Atp1b2;Atp1b3;Cacna2d2	Atp1a1;Atp1a3;Atp1b1;Chrna4;Chrnb2;Htr1a;Kcnd2;Pcsk2;Slc6a3
Cardiolipin Biosynthesis (Barth Syndrome)	SMPDB	2.26948	0.45807	Agpat5;Cds2;Gpam;Gpd1;Ptpmt1	Crls1;Pgs1
Fructose-1,6-Diphosphatase Deficiency	PATHWHIZ	1.17936	-1.23676	Aldoa;Mdh2;Mpc1;Tpi1	Pank4
Glucose Transporter Defect (Sglt2)	SMPDB	-0.629037	2.23892	Atp1a2;Atp1b2;Atp1b3;Slc3a2;Slc7a5	Atp1a1;Atp1a3;Atp1b1;Slc12a6;Slc1a1;Slc22a2;Slc22a6;Slc38a4;Slc6a20a;Slc7a8
Circadian Rhythms	SMPDB	-0.586017	0.756935	Cry1	Clock;Csnk1e
Creatine Deficiency, Guanidinoacetate Methyltransferase Deficiency	PATHWHIZ	3.03152	-0.974603	Aldh4a1;Asl;Ass1;Ckb;Gamt;Glud1;Oat;P4ha3;Prodh;Pycr2	Got1;Nos1;Rars2
Metiamide Action Pathway	PATHWHIZ	-1.50315	1.86585		Cckbr;Chrm3;Hrh2;Sstr4
Aprotinin Action Pathway	SMPDB	-0.672139	0.662553	F3;Vkorc1	F5;Ggcx;Plat
Bcr Signaling Pathway	SMPDB	0.550642	1.54425	Grb2;Jun;Lyn;Mapk3;Orai1;Rac1	Elk1;Fos;Map3k1;Mapk8;Plcg1;Ppp3ca;Ppp3cb;Prkcb;Shc1
Glycogenosis, Type Ib	SMPDB	2.75911	-1.90828	Aldoa;Bpgm;Ldha;Mpc1;Pank1;Pcx;Pgam1;Slc37a4;Tpi1	Pgm1
Isothipendyl H1-Antihistamine Action	PATHWHIZ	-0.54138	0.805938	Gnb1;Hrh1	Gng2;Itpr1;Prkcb
Emedastine H1-Antihistamine Action	PATHWHIZ	-0.54138	0.805938	Gnb1;Hrh1	Gng2;Itpr1;Prkcb
G-Protein Signaling Through Tubby Proteins	PATHWHIZ	-0.752747	1.18605	Gnb1	Chrm1;Htr2c;Tub
Protein Synthesis: Glutamic Acid	PATHWHIZ	7.60345	-4.4384	Rack1;Rpl11;Rpl13a;Rpl17;Rpl18;Rpl18a;Rpl22;Rpl23;Rpl24;Rpl26;Rpl37;Rpl7;Rplp1;Rplp2;Rps10;Rps11;Rps14;Rps15a;Rps16;Rps18;Rps19;Rps21;Rps25;Rps26;Rps27;Rps3;Rps4x;Rps5;Rps7;Rps9;Rpsa
Eprosartan Action Pathway	PATHWHIZ	0.768592	0.756935	Agt;Gnb1	Ace;Gng2
Protein Synthesis: Phenylalanine	PATHWHIZ	7.51157	-3.97057	Farsa;Rack1;Rpl11;Rpl13a;Rpl17;Rpl18;Rpl18a;Rpl22;Rpl23;Rpl24;Rpl26;Rpl37;Rpl7;Rplp1;Rplp2;Rps10;Rps11;Rps14;Rps15a;Rps16;Rps18;Rps19;Rps21;Rps25;Rps26;Rps27;Rps3;Rps4x;Rps5;Rps7;Rps9;Rpsa	Farsb
Glycogenosis, Type Vii. Tarui Disease	PATHWHIZ	1.98184	-1.84357	Aldoa;Bpgm;Pfkm;Pgam1;Pgk1
Acetaminophen Metabolism Pathway	PATHWHIZ	1.74041	-1.19931	Cyp2d22;Dnajb11;Erp29;Gstt1;Pdia4;Pdia6;Ppib;Sult1a1	Abcc1;Abcc5;Abcg2
Phenyltoloxamine H1-Antihistamine Action	PATHWHIZ	-0.54138	0.805938	Gnb1;Hrh1	Gng2;Itpr1;Prkcb
Threonine And 2-Oxobutanoate Degradation	SMPDB	2.98155	-1.68606	Bckdha;Bckdhb;Dbt;Pcca;Pccb;Sds
Methylenetetrahydrofolate Reductase Deficiency (Mthfrd)	PATHWHIZ	2.07938	-0.819425	Aldh1l1;Dhfr;Fpgs;Mthfd1;Mthfsl;Slc46a1	Mthfd1l;Mthfr
Celecoxib Action Pathway	SMPDB	1.82155	0.738499	Cbr1;Cyp2d22;Cyp2j6;Cyp4f15;Cyp4f17;Ephx2;Ggt1;Lta4h;Ptges;Ptgs1	Akr1c18;Alox12;Alox12b;Gpx1;Ltc4s;Ptgis;Ptgs2
Chondrodysplasia Punctata Ii, X-Linked Dominant (Cdpx2)	SMPDB	4.01969	-1.68505	Acat2;Dhcr24;Ebp;Fdft1;Fdps;Idi1;Msmo1;Mvk;Nsdhl;Sc5d;Soat1;Sqle;Tm7sf2	Ggps1;Lipa
Protein Synthesis: Alanine	PATHWHIZ	7.60345	-4.4384	Rack1;Rpl11;Rpl13a;Rpl17;Rpl18;Rpl18a;Rpl22;Rpl23;Rpl24;Rpl26;Rpl37;Rpl7;Rplp1;Rplp2;Rps10;Rps11;Rps14;Rps15a;Rps16;Rps18;Rps19;Rps21;Rps25;Rps26;Rps27;Rps3;Rps4x;Rps5;Rps7;Rps9;Rpsa
Methylmalonate Semialdehyde Dehydrogenase Deficiency	SMPDB	5.0384	-3.32809	Abat;Acaa2;Acadm;Acads;Acat1;Aldh2;Aldh6a1;Bckdha;Bckdhb;Dbt;Echs1;Hibadh;Hmgcl;Hmgcs2;Hsd17b10;Ivd;Mccc1;Mccc2;Oxct1;Pcca;Pccb	Bcat1
Glycine And Serine Metabolism	SMPDB	3.17878	-2.11794	Aldh2;Amt;Cth;Gamt;Gcat;Gldc;Maoa;Phgdh;Psat1;Psph;Sardh;Sds;Shmt2	Dmgdh;Srr
Vindesine Action Pathway	SMPDB	-0.54138	-0.553792	Ralbp1;Trp53	Abcc1;Tuba1b
Fexofenadine H1-Antihistamine Action	SMPDB	-0.54138	0.805938	Gnb1;Hrh1	Gng2;Itpr1;Prkcb
Cimetidine Action Pathway	SMPDB	-1.50315	1.86585		Cckbr;Chrm3;Hrh2;Sstr4
Indomethacin Action Pathway	PATHWHIZ	1.57405	0.832077	Cbr1;Cyp2j6;Cyp4f15;Cyp4f17;Ephx2;Ggt1;Lta4h;Ptges;Ptgs1	Akr1c18;Alox12;Alox12b;Gpx1;Ltc4s;Ptgis;Ptgs2
Buclizine H1-Antihistamine Action	SMPDB	-0.54138	0.805938	Gnb1;Hrh1	Gng2;Itpr1;Prkcb
Azatadine H1-Antihistamine Action	SMPDB	-0.54138	0.805938	Gnb1;Hrh1	Gng2;Itpr1;Prkcb
Alkaptonuria	PATHWHIZ	1.52708	0.542526	Comt;Fah;Gstz1;Maoa;Mif	Aldh3a1;Ddc;Got1
Mitochondrial Electron Transport Chain	SMPDB	3.26127	-1.38163	Gpd2;Sdha;Sdhb;Sdhc;Sdhd;Slc25a4;Slc37a4;Uqcrc1	ATP6
27-Hydroxylase Deficiency	PATHWHIZ	1.52708	-0.819425	Amacr;Cyp7b1;Hsd17b4;Hsd3b7;Scp2	Cyp39a1;Lipa
Carbamoyl Phosphate Synthetase Deficiency	SMPDB	1.17936	1.1611	Asl;Ass1;Glud1;Gpt	Gls2;Got2;Slc1a5;Slc25a12
Isovaleric Acidemia	PATHWHIZ	5.0384	-3.32809	Abat;Acaa2;Acadm;Acads;Acat1;Aldh2;Aldh6a1;Bckdha;Bckdhb;Dbt;Echs1;Hibadh;Hmgcl;Hmgcs2;Hsd17b10;Ivd;Mccc1;Mccc2;Oxct1;Pcca;Pccb	Bcat1
Oxaprozin Action Pathway	PATHWHIZ	1.57405	0.832077	Cbr1;Cyp2j6;Cyp4f15;Cyp4f17;Ephx2;Ggt1;Lta4h;Ptges;Ptgs1	Akr1c18;Alox12;Alox12b;Gpx1;Ltc4s;Ptgis;Ptgs2
Galactose Metabolism	SMPDB	0.556046	-0.819425	Gale;Galt;Ugp2	B4galt1;Pgm1
Hydromorphone Action Pathway	PATHWHIZ	-0.901615	1.41698	Adra1a;Atp1a2;Atp1b2;Atp1b3;Cacna2d2	Atp1a1;Atp1a3;Atp1b1;Chrna4;Chrnb2;Htr1a;Kcnd2;Pcsk2;Slc6a3
Inositol Phosphate Metabolism	PATHWHIZ	0.621955	2.96487	Bpnt1;Impa1;Itpk1;Nudt3	Inpp4a;Inpp4b;Inpp5j;Ip6k1;Ipmk;Ippk;Isyna1;Itpka;Minpp1
Butyrate Metabolism	PATHWHIZ	3.45889	-1.5176	Acads;Acat1;Echs1;Hadh;Hmgcl;Oxct1
Citric Acid Cycle	SMPDB	4.69287	-3.26769	Aco2;Cs;Dlat;Idh3b;Idh3g;Mdh1;Mpc1;Pcx;Pdha1;Pdhb;Sdha;Sdhb;Sdhc;Sdhd;Suclg1;Suclg2
Hyperinsulinism-Hyperammonemia Syndrome	PATHWHIZ	1.85453	1.04499	Abat;Aldh4a1;Cad;Gclm;Glud1;Glul;Gpt;Gss;Nagk	Gad1;Gclc;Gls2;Gmps;Gnpnat1;Got2;Ppat
Bivalirudin Action Pathway	SMPDB	-0.672139	0.662553	F3;Vkorc1	F5;Ggcx;Plat
Diphenoxylate Action Pathway	SMPDB	-0.901615	1.41698	Adra1a;Atp1a2;Atp1b2;Atp1b3;Cacna2d2	Atp1a1;Atp1a3;Atp1b1;Chrna4;Chrnb2;Htr1a;Kcnd2;Pcsk2;Slc6a3
Cyproheptadine H1-Antihistamine Action	SMPDB	-0.54138	0.805938	Gnb1;Hrh1	Gng2;Itpr1;Prkcb
Phosphoenolpyruvate Carboxykinase Deficiency 1 (Pepck1)	PATHWHIZ	2.07597	-1.4521	Bpgm;Cad;G6pc3;Mdh2;Mpc1;Pgam1;Slc25a18;Tpi1	Pank4;Slc2a13
Mevalonate Pathway	SMPDB	2.98155	-1.68606	Acat1;Fdft1;Fdps;Idi1;Mvk;Sqle
Benzocaine Action Pathway	SMPDB	-0.901615	1.41698	Adra1a;Atp1a2;Atp1b2;Atp1b3;Cacna2d2	Atp1a1;Atp1a3;Atp1b1;Chrna4;Chrnb2;Htr1a;Kcnd2;Pcsk2;Slc6a3
Glucose-6-Phosphate Dehydrogenase Deficiency	PATHWHIZ	2.62408	-1.5176	Aldoa;G6pdx;Pfkl;Taldo1;Tkt
Phospholipid Biosynthesis	SMPDB	2.76644	-1.20071	Cdipt;Chka;Gpam;Gpd1;Gpd2;Pcyt1a;Pemt;Pisd;Pla2g15;Ptdss1;Ptdss2;Ptpmt1	Cds1;Crls1;Lypla1;Pgs1
Fumarase Deficiency	SMPDB	4.69287	-3.26769	Aco2;Cs;Dlat;Idh3b;Idh3g;Mdh1;Mpc1;Pcx;Pdha1;Pdhb;Sdha;Sdhb;Sdhc;Sdhd;Suclg1;Suclg2
Disopyramide Action Pathway	SMPDB	-1.6727	3.00431	Atp1a2;Atp1b2;Atp1b3;Cacna2d2;Kcnk1;Prkar1a;Snta1	Abcc8;Adrb1;Atp1a1;Atp1a3;Atp1b1;Atp2a2;Chrm2;Dlg1;Kcnd3;Kcne2;Kcnh2;Kcnj2;Kcnj3;Kcnj5;Kcnj8;Prkaca;Ryr2;Slc8a1;Sntb1;Sntb2
Naproxen Action Pathway	SMPDB	1.57405	0.832077	Cbr1;Cyp2j6;Cyp4f15;Cyp4f17;Ephx2;Ggt1;Lta4h;Ptges;Ptgs1	Akr1c18;Alox12;Alox12b;Gpx1;Ltc4s;Ptgis;Ptgs2
Betaxolol Action Pathway	SMPDB	-1.6727	3.00431	Atp1a2;Atp1b2;Atp1b3;Cacna2d2;Kcnk1;Prkar1a;Snta1	Abcc8;Adrb1;Atp1a1;Atp1a3;Atp1b1;Atp2a2;Chrm2;Dlg1;Kcnd3;Kcne2;Kcnh2;Kcnj2;Kcnj3;Kcnj5;Kcnj8;Prkaca;Ryr2;Slc8a1;Sntb1;Sntb2
Hyperphenylalaninemia Due To 6-Pyruvoyltetrahydropterin Synthase Deficiency (Ptps)	SMPDB	2.26948	-1.68606	Cbr1;Dhfr;Pts;Qdpr;Spr
Cyclothiazide Action Pathway	SMPDB	-0.629037	2.23892	Atp1a2;Atp1b2;Atp1b3;Slc3a2;Slc7a5	Atp1a1;Atp1a3;Atp1b1;Slc12a6;Slc1a1;Slc22a2;Slc22a6;Slc38a4;Slc6a20a;Slc7a8
Gluconeogenesis	PATHWHIZ	2.07597	-1.4521	Bpgm;Cad;G6pc3;Mdh2;Mpc1;Pgam1;Slc25a18;Tpi1	Pank4;Slc2a13
Triosephosphate Isomerase Deficiency	PATHWHIZ	1.17936	-1.23676	Aldoa;Mdh2;Mpc1;Tpi1	Pank4
Nebivolol Action Pathway	SMPDB	-1.6727	3.00431	Atp1a2;Atp1b2;Atp1b3;Cacna2d2;Kcnk1;Prkar1a;Snta1	Abcc8;Adrb1;Atp1a1;Atp1a3;Atp1b1;Atp2a2;Chrm2;Dlg1;Kcnd3;Kcne2;Kcnh2;Kcnj2;Kcnj3;Kcnj5;Kcnj8;Prkaca;Ryr2;Slc8a1;Sntb1;Sntb2
Irinotecan Action Pathway	PATHWHIZ	1.48615	-1.20727	Dnajb11;Erp29;Pdia4;Pdia6;Ppib;Top1	Abcc1;Abcg2
Brompheniramine H1-Antihistamine Action	PATHWHIZ	-0.54138	0.805938	Gnb1;Hrh1	Gng2;Itpr1;Prkcb
Ketotifen H1-Antihistamine Action	PATHWHIZ	-0.54138	0.805938	Gnb1;Hrh1	Gng2;Itpr1;Prkcb
Losartan Action Pathway	PATHWHIZ	0.768592	0.756935	Agt;Gnb1	Ace;Gng2
Cetirizine H1-Antihistamine Action	PATHWHIZ	-0.54138	0.805938	Gnb1;Hrh1	Gng2;Itpr1;Prkcb
Heparin Action Pathway	SMPDB	-0.803267	0.542526	F3;Vkorc1	F5;Ggcx;Plat
Warburg Effect	SMPDB	3.84094	-2.319	Aco1;Aldoc;Bckdhb;Bpgm;Cad;Cs;Glud1;Idh1;Idh3g;Mdh1;Mpc1;Pdhx;Pfkm;Pgd;Pkm;Sdha;Sdhb;Sdhc;Sdhd;Taldo1	Gls;H6pd;Ireb2;Slc2a13
Hartnup Disorder	SMPDB	-0.629037	2.23892	Atp1a2;Atp1b2;Atp1b3;Slc3a2;Slc7a5	Atp1a1;Atp1a3;Atp1b1;Slc12a6;Slc1a1;Slc22a2;Slc22a6;Slc38a4;Slc6a20a;Slc7a8
Astemizole H1-Antihistamine Action	SMPDB	-0.54138	0.805938	Gnb1;Hrh1	Gng2;Itpr1;Prkcb
Vinorelbine Action Pathway	SMPDB	-0.54138	-0.553792	Ralbp1;Trp53	Abcc1;Tuba1b
Methdilazine H1-Antihistamine Action	SMPDB	-0.54138	0.805938	Gnb1;Hrh1	Gng2;Itpr1;Prkcb
Growth Hormone Signaling Pathway	PATHWHIZ	0.550642	0.832077	Ghr;Grb2;Insr;Mapk3;Slc2a4;Stat5a	Ins2;Jak2;Mapk1;Plcg1;Prkca;Ptpn6;Shc1
Kidney Function - Collecting Duct	PATHWHIZ	0.993068	0.977843	Atp1a2;Atp1b2;Atp1b3	Atp1a1;Atp1a3;Atp1b1
Atorvastatin Action Pathway	SMPDB	4.01969	-1.68505	Acat2;Dhcr24;Ebp;Fdft1;Fdps;Idi1;Msmo1;Mvk;Nsdhl;Sc5d;Soat1;Sqle;Tm7sf2	Ggps1;Lipa
Nepafenac Action Pathway	PATHWHIZ	1.57405	0.832077	Cbr1;Cyp2j6;Cyp4f15;Cyp4f17;Ephx2;Ggt1;Lta4h;Ptges;Ptgs1	Akr1c18;Alox12;Alox12b;Gpx1;Ltc4s;Ptgis;Ptgs2
Ranitidine Action Pathway	SMPDB	-1.50315	1.86585		Cckbr;Chrm3;Hrh2;Sstr4
Dopa-Responsive Dystonia	SMPDB	2.26948	-1.68606	Cbr1;Dhfr;Pts;Qdpr;Spr
2-Ketoglutarate Dehydrogenase Complex Deficiency	PATHWHIZ	4.69287	-3.26769	Aco2;Cs;Dlat;Idh3b;Idh3g;Mdh1;Mpc1;Pcx;Pdha1;Pdhb;Sdha;Sdhb;Sdhc;Sdhd;Suclg1;Suclg2
Quinethazone Action Pathway	SMPDB	-0.629037	2.23892	Atp1a2;Atp1b2;Atp1b3;Slc3a2;Slc7a5	Atp1a1;Atp1a3;Atp1b1;Slc12a6;Slc1a1;Slc22a2;Slc22a6;Slc38a4;Slc6a20a;Slc7a8
Leigh Syndrome	SMPDB	4.51246	-2.25833	Acat1;Acss2;Aldh2;Dlat;Glo1;Grhpr;Hagh;Ldha;Ldhd;Mdh1;Me1;Pcx;Pdha1;Pdhb	Acaca
Dasatinib Inhibition Of Bcr-Abl	PATHWHIZ	-0.673378	1.4382	Cdkn1b;Grb2;Stat5a;Trp53	Bad;Bcl2l1;Crk;Jak2;Mdm2;Mtor;Skp2
Inositol Metabolism	PATHWHIZ	0.556046	1.50619	Inppl1;Prex1;Ptpmt1	Inpp5f;Pik3c3;Pik3cd;Pik3r4;Zfyve16
Ximelagatran Action Pathway	SMPDB	-0.672139	0.662553	F3;Vkorc1	F5;Ggcx;Plat
Protein Synthesis: Valine	PATHWHIZ	7.60345	-4.4384	Rack1;Rpl11;Rpl13a;Rpl17;Rpl18;Rpl18a;Rpl22;Rpl23;Rpl24;Rpl26;Rpl37;Rpl7;Rplp1;Rplp2;Rps10;Rps11;Rps14;Rps15a;Rps16;Rps18;Rps19;Rps21;Rps25;Rps26;Rps27;Rps3;Rps4x;Rps5;Rps7;Rps9;Rpsa
Fas Signaling Pathway ( Cd95 )	PATHWHIZ	-0.790971	1.4141	Casp3;Casp7;Fadd;Jun;Pak2;Ptpn13;Sptan1	Casp8;Dffa;Faf1;Lmna;Lmnb2;Map2k4;Map3k1;Map3k7;Mapk8;Pak1;Prkdc
Antazoline H1-Antihistamine Action	SMPDB	-0.54138	0.805938	Gnb1;Hrh1	Gng2;Itpr1;Prkcb
Cinnarizine H1-Antihistamine Action	SMPDB	-0.54138	0.805938	Gnb1;Hrh1	Gng2;Itpr1;Prkcb
Mebhydrolin H1-Antihistamine Action	SMPDB	-0.54138	0.805938	Gnb1;Hrh1	Gng2;Itpr1;Prkcb
Hyperphenylalaninemia Due To Dhpr-Deficiency	PATHWHIZ	2.26948	-1.68606	Cbr1;Dhfr;Pts;Qdpr;Spr
Fondaparinux Action Pathway	SMPDB	-0.803267	0.542526	F3;Vkorc1	F5;Ggcx;Plat
Ibuprofen Action Pathway	SMPDB	2.09594	0.58089	Cbr1;Cyp2j6;Cyp4f15;Cyp4f17;Dnajb11;Ephx2;Erp29;Ggt1;Lta4h;Pdia4;Pdia6;Ppib;Ptges;Ptgs1	Akr1c18;Alox12;Alox12b;Gpx1;Ltc4s;Ptgis;Ptgs2;Slc22a6;Slc22a8
Kidney Function- Proximal Convoluted Tubule	SMPDB	-0.728956	1.94565	Slc3a2;Slc4a4;Slc7a5	Aqp1;Slc1a1;Slc22a2;Slc22a6;Slc38a4;Slc6a20a;Slc7a8
Ibandronate Action Pathway	SMPDB	4.01969	-1.68505	Acat2;Dhcr24;Ebp;Fdft1;Fdps;Idi1;Msmo1;Mvk;Nsdhl;Sc5d;Soat1;Sqle;Tm7sf2	Ggps1;Lipa
Adenine Phosphoribosyltransferase Deficiency (Aprt)	PATHWHIZ	2.21688	0.91563	Adcy2;Ak1;Aprt;Atic;Dguok;Gart;Guk1;Nme6;Nt5c2;Nudt2;Paics;Pfas;Pnp;Rrm2	Adsl;Atad1;Entpd5;Gda;Gmps;Gucy1a2;Impdh1;Pde4d;Ppat;Xdh
Epo Signaling Pathway	PATHWHIZ	-0.673378	1.4382	Grb2;Jun;Mapk3;Stat5a	Elk1;Fos;Jak2;Mapk8;Plcg1;Ptpn6;Shc1
Latrepirdine H1-Antihistamine Action	SMPDB	-0.54138	0.805938	Gnb1;Hrh1	Gng2;Itpr1;Prkcb
Pentose Phosphate Pathway	PATHWHIZ	1.52708	0.542526	Dera;G6pdx;Pfkl;Pgls;Tkt	Pgm1;Prps1;Rpe
Glutathione Metabolism	SMPDB	1.73828	-0.686523	Casp7;Gclm;Gss;Gsto2;Oplah	Gclc;Gpx1
Gaucher Disease	PATHWHIZ	-0.629037	0.700337	Acer3;Arsa;Kdsr;Sgpl1;Sphk2	B4galt6;Cerk;Gal3st1;Sgms1;Sgpp2;Ugcg
Gaba-Transaminase Deficiency	SMPDB	0.82081	-0.553792	Abat;Aldh2;Aldh6a1	Cndp1;Gad1
Pancreas Function - Beta Cell	PATHWHIZ	-1.54612	2.32532	Cacna2d2;Gnb1	Abcc8;Adcy10;Camkk1;Chrm3;Gng2;Itpr3;Prkca;Rab3a;Rapgef4
Lansoprazole Action Pathway	PATHWHIZ	-1.50315	1.86585		Cckbr;Chrm3;Hrh2;Sstr4
Excitatory Neural Signalling Through 5-Htr 6 And Serotonin	SMPDB	0.768592	0.756935	Gnb1;Htr6	Creb1;Prkacb
Pentazocine Action Pathway	SMPDB	-0.901615	1.41698	Adra1a;Atp1a2;Atp1b2;Atp1b3;Cacna2d2	Atp1a1;Atp1a3;Atp1b1;Chrna4;Chrnb2;Htr1a;Kcnd2;Pcsk2;Slc6a3
Meclizine H1-Antihistamine Action	PATHWHIZ	-0.54138	0.805938	Gnb1;Hrh1	Gng2;Itpr1;Prkcb
Selenoamino Acid Metabolism	PATHWHIZ	0.862402	-1.52081	Cbs;Cth;Ggt1;Papss1	Mat2b
Glycogenosis, Type Vi. Hers Disease	PATHWHIZ	1.00979	0.542526	Agl;Gusb;Pygl;Ugp2	Gbe1;Pgm1;Pgm2l1
Ethylmorphine Action Pathway	SMPDB	-0.901615	1.41698	Adra1a;Atp1a2;Atp1b2;Atp1b3;Cacna2d2	Atp1a1;Atp1a3;Atp1b1;Chrna4;Chrnb2;Htr1a;Kcnd2;Pcsk2;Slc6a3
Diclofenac Action Pathway	PATHWHIZ	1.57405	0.832077	Cbr1;Cyp2j6;Cyp4f15;Cyp4f17;Ephx2;Ggt1;Lta4h;Ptges;Ptgs1	Akr1c18;Alox12;Alox12b;Gpx1;Ltc4s;Ptgis;Ptgs2
Starch And Sucrose Metabolism	PATHWHIZ	-0.752747	0.589046	Pgm2	Gbe1;Hkdc1
Phenylketonuria	PATHWHIZ	1.45877	0.756935	Fah;Farsa;Gstz1	Farsb;Got1
Fosphenytoin (Antiarrhythmic) Action Pathway	PATHWHIZ	-1.6727	3.00431	Atp1a2;Atp1b2;Atp1b3;Cacna2d2;Kcnk1;Prkar1a;Snta1	Abcc8;Adrb1;Atp1a1;Atp1a3;Atp1b1;Atp2a2;Chrm2;Dlg1;Kcnd3;Kcne2;Kcnh2;Kcnj2;Kcnj3;Kcnj5;Kcnj8;Prkaca;Ryr2;Slc8a1;Sntb1;Sntb2
Buprenorphine Action Pathway	SMPDB	-0.901615	1.41698	Adra1a;Atp1a2;Atp1b2;Atp1b3;Cacna2d2	Atp1a1;Atp1a3;Atp1b1;Chrna4;Chrnb2;Htr1a;Kcnd2;Pcsk2;Slc6a3
Lysophosphatidic Acid Lpa4 Signalling	SMPDB	-0.54138	0.805938	Gnb1;Rock1	Gng2;Itpr1;Srf
Nadolol Action Pathway	PATHWHIZ	-1.6727	3.00431	Atp1a2;Atp1b2;Atp1b3;Cacna2d2;Kcnk1;Prkar1a;Snta1	Abcc8;Adrb1;Atp1a1;Atp1a3;Atp1b1;Atp2a2;Chrm2;Dlg1;Kcnd3;Kcne2;Kcnh2;Kcnj2;Kcnj3;Kcnj5;Kcnj8;Prkaca;Ryr2;Slc8a1;Sntb1;Sntb2
Argatroban Action Pathway	SMPDB	-0.672139	0.662553	F3;Vkorc1	F5;Ggcx;Plat
Tramadol Action Action Pathway	SMPDB	-0.901615	1.41698	Adra1a;Atp1a2;Atp1b2;Atp1b3;Cacna2d2	Atp1a1;Atp1a3;Atp1b1;Chrna4;Chrnb2;Htr1a;Kcnd2;Pcsk2;Slc6a3
Lysosomal Acid Lipase Deficiency (Wolman Disease)	PATHWHIZ	4.01969	-1.68505	Acat2;Dhcr24;Ebp;Fdft1;Fdps;Idi1;Msmo1;Mvk;Nsdhl;Sc5d;Soat1;Sqle;Tm7sf2	Ggps1;Lipa
Sialuria Or French Type Sialuria	SMPDB	0.898008	0.877897	Amdhd2;Hexa;Nagk;Npl;Renbp	Gne;Gnpnat1;Nanp;Slc17a5;Uap1
Isobutyryl-Coa Dehydrogenase Deficiency	SMPDB	5.0384	-3.32809	Abat;Acaa2;Acadm;Acads;Acat1;Aldh2;Aldh6a1;Bckdha;Bckdhb;Dbt;Echs1;Hibadh;Hmgcl;Hmgcs2;Hsd17b10;Ivd;Mccc1;Mccc2;Oxct1;Pcca;Pccb	Bcat1
Terfenadine H1-Antihistamine Action	PATHWHIZ	-0.54138	0.805938	Gnb1;Hrh1	Gng2;Itpr1;Prkcb
Carnitine-Acylcarnitine Translocase Deficiency	PATHWHIZ	3.90634	-1.38163	Abcd1;Abcd2;Cpt2;Crat;Crot;Pex11g;Pex13;Pex14;Slc25a20	Acsl1
Chlorphenoxamine H1-Antihistamine Action	PATHWHIZ	-0.54138	0.805938	Gnb1;Hrh1	Gng2;Itpr1;Prkcb
Nizatidine Action Pathway	SMPDB	-1.50315	1.86585		Cckbr;Chrm3;Hrh2;Sstr4
Fabry Disease	SMPDB	-0.629037	0.700337	Acer3;Arsa;Kdsr;Sgpl1;Sphk2	B4galt6;Cerk;Gal3st1;Sgms1;Sgpp2;Ugcg
Argininemia	PATHWHIZ	1.17936	1.1611	Asl;Ass1;Glud1;Gpt	Gls2;Got2;Slc1a5;Slc25a12
Canavan Disease	SMPDB	2.07938	0.99174	Abat;Asl;Asrgl1;Ass1;Cad;Ddo	Adsl;Asns;Aspa;Gad1
Cadmium Induces Dna Synthesis And Proliferation In Macrophages	PATHWHIZ	0.556046	0.542526	Mapk3;Nfkbia;Rela	Itpr1;Mapk1;Prkcb
Levobunolol Action Pathway	SMPDB	-1.6727	3.00431	Atp1a2;Atp1b2;Atp1b3;Cacna2d2;Kcnk1;Prkar1a;Snta1	Abcc8;Adrb1;Atp1a1;Atp1a3;Atp1b1;Atp2a2;Chrm2;Dlg1;Kcnd3;Kcne2;Kcnh2;Kcnj2;Kcnj3;Kcnj5;Kcnj8;Prkaca;Ryr2;Slc8a1;Sntb1;Sntb2
Mexiletine Action Pathway	PATHWHIZ	-1.6727	3.00431	Atp1a2;Atp1b2;Atp1b3;Cacna2d2;Kcnk1;Prkar1a;Snta1	Abcc8;Adrb1;Atp1a1;Atp1a3;Atp1b1;Atp2a2;Chrm2;Dlg1;Kcnd3;Kcne2;Kcnh2;Kcnj2;Kcnj3;Kcnj5;Kcnj8;Prkaca;Ryr2;Slc8a1;Sntb1;Sntb2
Disulfiram Action Pathway	PATHWHIZ	2.54782	-0.592755	Acss1;Acss2;Aldh2;Cat;Comt;Fah;Gstz1;Maoa;Mif	Aldh1b1;Aldh3a1;Ddc;Got1
Growth Hormone Signaling Pathway	SMPDB	0.582182	1.29621	Ghr;Grb2;Mapk3;Slc2a4;Stat5a	Gh;Ins2;Jak2;Mapk1;Plcg1;Ptpn6;Shc1
3-Hydroxyisobutyric Aciduria	PATHWHIZ	5.0384	-3.32809	Abat;Acaa2;Acadm;Acads;Acat1;Aldh2;Aldh6a1;Bckdha;Bckdhb;Dbt;Echs1;Hibadh;Hmgcl;Hmgcs2;Hsd17b10;Ivd;Mccc1;Mccc2;Oxct1;Pcca;Pccb	Bcat1
Malonyl-Coa Decarboxylase Deficiency	PATHWHIZ	3.77868	-2.14527	Abat;Acadm;Acat1;Acss1;Aldh6a1;Bckdha;Bckdhb;Dbt;Echs1;Mlycd;Pcca;Pccb	Acaca
Congenital Lactic Acidosis	PATHWHIZ	4.69287	-3.26769	Aco2;Cs;Dlat;Idh3b;Idh3g;Mdh1;Mpc1;Pcx;Pdha1;Pdhb;Sdha;Sdhb;Sdhc;Sdhd;Suclg1;Suclg2
3-Hydroxy-3-Methylglutaryl-Coa Lyase Deficiency	PATHWHIZ	5.0384	-3.32809	Abat;Acaa2;Acadm;Acads;Acat1;Aldh2;Aldh6a1;Bckdha;Bckdhb;Dbt;Echs1;Hibadh;Hmgcl;Hmgcs2;Hsd17b10;Ivd;Mccc1;Mccc2;Oxct1;Pcca;Pccb	Bcat1
Galactosemia Iii	SMPDB	1.37581	-1.08582	Gale;Galk1;Galt;Ugp2	Pgm1
Phospholipase C Signaling Pathway	SMPDB	-1.67036	1.58835		Pik3r6;Plcg1;Prkca;Vav1
Indapamide Action Pathway	SMPDB	-0.629037	2.23892	Atp1a2;Atp1b2;Atp1b3;Slc3a2;Slc7a5	Atp1a1;Atp1a3;Atp1b1;Slc12a6;Slc1a1;Slc22a2;Slc22a6;Slc38a4;Slc6a20a;Slc7a8
Nad+ Signalling And Aging	SMPDB	-1.50115	0.844767	Ppargc1a	Clock;Nampt;Nmnat2;Sirt1
Congenital Erythropoietic Porphyria (Cep) Or Gunther Disease	SMPDB	1.97088	-1.78374	Alad;Blvra;Cox10;Gusb;Hmbs;Hmox1;Urod	Cox15
Excitatory Neural Signalling Through 5-Htr 7 And Serotonin	SMPDB	-0.586017	1.44367	Gnb1	Creb1;Htr7;Prkacb
Urea Cycle	PATHWHIZ	1.17936	1.1611	Asl;Ass1;Glud1;Gpt	Gls2;Got2;Slc1a5;Slc25a12
Glycogen Storage Disease Type 1a (Gsd1a) Or Von Gierke Disease	SMPDB	2.75911	-1.90828	Aldoa;Bpgm;Ldha;Mpc1;Pank1;Pcx;Pgam1;Slc37a4;Tpi1	Pgm1
Ibuprofen Metabolism Pathway	PATHWHIZ	1.6626	-0.633265	Dnajb11;Erp29;Pdia4;Pdia6;Ppib;Ptgs1	Ptgs2;Slc22a6;Slc22a8
Glycolysis	SMPDB	0.82081	-1.84357	Pgam1;Pkm;Tpi1
Striated Muscle Contraction	PATHWHIZ	-1.6727	3.00431	Atp1a2;Atp1b2;Atp1b3;Cacna2d2;Kcnk1;Prkar1a;Snta1	Abcc8;Adrb1;Atp1a1;Atp1a3;Atp1b1;Atp2a2;Chrm2;Dlg1;Kcnd3;Kcne2;Kcnh2;Kcnj2;Kcnj3;Kcnj5;Kcnj8;Prkaca;Ryr2;Slc8a1;Sntb1;Sntb2
Amiodarone Action Pathway	PATHWHIZ	-2.13091	3.48398	Atp1a2;Atp1b2;Atp1b3;Cacna2d2;Kcnk1;Prkar1a;Snta1	Abcc8;Adrb1;Atp1a1;Atp1a3;Atp1b1;Atp2a2;Chrm2;Dlg1;Kcnd3;Kcne2;Kcnh2;Kcnj2;Kcnj3;Kcnj5;Kcnj8;Prkaca;Prkacb;Prkar1b;Prkar2a;Prkar2b;Ryr2;Slc8a1;Sntb1;Sntb2
Chloroprocaine Action Pathway	SMPDB	-0.901615	1.41698	Adra1a;Atp1a2;Atp1b2;Atp1b3;Cacna2d2	Atp1a1;Atp1a3;Atp1b1;Chrna4;Chrnb2;Htr1a;Kcnd2;Pcsk2;Slc6a3
Imipramine Action Pathway	SMPDB	-0.673753	1.29756	Adra1a;Atp1a2;Atp1b2;Atp1b3;Cacna2d2;Cyp2d22	Atp1a1;Atp1a3;Atp1b1;Chrna4;Chrnb2;Htr1a;Kcnd2;Pcsk2;Slc6a3
Ketorolac Action Pathway	SMPDB	1.57405	0.832077	Cbr1;Cyp2j6;Cyp4f15;Cyp4f17;Ephx2;Ggt1;Lta4h;Ptges;Ptgs1	Akr1c18;Alox12;Alox12b;Gpx1;Ltc4s;Ptgis;Ptgs2
Nicotine Metabolism Pathway	PATHWHIZ	-1.3227	0.756935		Chrna4;Chrnb2
Familial Lipoprotein Lipase Deficiency	PATHWHIZ	0.676844	0.662553	Gpam;Gpd1;Gpd2	Aldh3a1;Lpl;Plpp2
Ethylmalonic Encephalopathy	PATHWHIZ	4.08703	-1.78374	Acaa2;Acadl;Acadm;Acads;Acadvl;Acat1;Cpt1a;Cpt2;Echs1;Hadha;Hadhb	Acsl1
Tiaprofenic Acid Action Pathway	PATHWHIZ	1.57405	0.832077	Cbr1;Cyp2j6;Cyp4f15;Cyp4f17;Ephx2;Ggt1;Lta4h;Ptges;Ptgs1	Akr1c18;Alox12;Alox12b;Gpx1;Ltc4s;Ptgis;Ptgs2
Bumetanide Action Pathway	SMPDB	-0.629037	2.23892	Atp1a2;Atp1b2;Atp1b3;Slc3a2;Slc7a5	Atp1a1;Atp1a3;Atp1b1;Slc12a6;Slc1a1;Slc22a2;Slc22a6;Slc38a4;Slc6a20a;Slc7a8
Bcr-Abl Action In Cml Pathogenesis	SMPDB	-0.673378	1.4382	Cdkn1b;Grb2;Stat5a;Trp53	Bad;Bcl2l1;Crk;Jak2;Mdm2;Mtor;Skp2
Glutamate Metabolism	PATHWHIZ	1.85453	1.04499	Abat;Aldh4a1;Cad;Gclm;Glud1;Glul;Gpt;Gss;Nagk	Gad1;Gclc;Gls2;Gmps;Gnpnat1;Got2;Ppat
Xanthinuria Type I	SMPDB	2.21688	0.91563	Adcy2;Ak1;Aprt;Atic;Dguok;Gart;Guk1;Nme6;Nt5c2;Nudt2;Paics;Pfas;Pnp;Rrm2	Adsl;Atad1;Entpd5;Gda;Gmps;Gucy1a2;Impdh1;Pde4d;Ppat;Xdh
Glycogenosis, Type Iv. Amylopectinosis, Anderson Disease	SMPDB	1.00979	0.542526	Agl;Gusb;Pygl;Ugp2	Gbe1;Pgm1;Pgm2l1
Azathioprine Action Pathway	SMPDB	2.55468	0.584699	Adcy2;Adk;Ak1;Aprt;Atic;Dguok;Gart;Guk1;Nme6;Nt5c2;Nudt2;Paics;Pfas;Pnp;Rac1;Rrm2;Slc29a2;Tpmt	Abcc5;Adsl;Atad1;Entpd5;Gda;Gmps;Gucy1a2;Impdh1;Pde4d;Ppat;Xdh
Glutaric Aciduria Type I	SMPDB	4.08703	-1.78374	Acaa2;Acadl;Acadm;Acads;Acadvl;Acat1;Cpt1a;Cpt2;Echs1;Hadha;Hadhb	Acsl1
Glutaric Aciduria Type I	SMPDB	2.6568	-2.13248	Aass;Acat1;Aldh7a1;Echs1;Hadh;Pipox;Slc7a2
Betazole Action Pathway	PATHWHIZ	-1.50315	1.86585		Cckbr;Chrm3;Hrh2;Sstr4
Mercaptopurine Action Pathway	PATHWHIZ	2.55468	0.584699	Adcy2;Adk;Ak1;Aprt;Atic;Dguok;Gart;Guk1;Nme6;Nt5c2;Nudt2;Paics;Pfas;Pnp;Rac1;Rrm2;Slc29a2;Tpmt	Abcc5;Adsl;Atad1;Entpd5;Gda;Gmps;Gucy1a2;Impdh1;Pde4d;Ppat;Xdh
Cysteine Metabolism	PATHWHIZ	1.98184	-0.553792	Cdo1;Cth;Gclm;Ldha;Mpst	Gclc;Got1
Mefenamic Acid Action Pathway	PATHWHIZ	1.57405	0.832077	Cbr1;Cyp2j6;Cyp4f15;Cyp4f17;Ephx2;Ggt1;Lta4h;Ptges;Ptgs1	Akr1c18;Alox12;Alox12b;Gpx1;Ltc4s;Ptgis;Ptgs2
Egf Signalling Pathway	SMPDB	-1.17844	2.49489	Egfr;Grb2;Jun;Mapk3;Stat3	Egf;Elk1;Fos;Map2k4;Map3k1;Mapk8;Plcg1;Prkca;Prkcb;Rasa1;Shc1;Srf;Stat6
Folate Metabolism	SMPDB	2.07938	-0.819425	Aldh1l1;Dhfr;Fpgs;Mthfd1;Mthfsl;Slc46a1	Mthfd1l;Mthfr
Fructose And Mannose Degradation	SMPDB	2.40065	-2.26629	Aldoa;Gmppa;Khk;Mpi;Pfkl;Pmm1;Tpi1
Bepotastine H1-Antihistamine Action	SMPDB	-0.54138	0.805938	Gnb1;Hrh1	Gng2;Itpr1;Prkcb
Famotidine Action Pathway	SMPDB	-1.50315	1.86585		Cckbr;Chrm3;Hrh2;Sstr4
Magnesium Salicylate Action Pathway	PATHWHIZ	1.57405	0.832077	Cbr1;Cyp2j6;Cyp4f15;Cyp4f17;Ephx2;Ggt1;Lta4h;Ptges;Ptgs1	Akr1c18;Alox12;Alox12b;Gpx1;Ltc4s;Ptgis;Ptgs2
Vitamin B6 Metabolism	PATHWHIZ	-0.586017	1.44367	Alpl	Pdxk;Pdxp;Pnpo
Nucleotide Sugars Metabolism	SMPDB	0.82081	-1.08582	Gale;Galt;Ugp2	Pgm1
Embramine H1-Antihistamine Action	SMPDB	-0.54138	0.805938	Gnb1;Hrh1	Gng2;Itpr1;Prkcb
Atenolol Action Pathway	SMPDB	-1.6727	3.00431	Atp1a2;Atp1b2;Atp1b3;Cacna2d2;Kcnk1;Prkar1a;Snta1	Abcc8;Adrb1;Atp1a1;Atp1a3;Atp1b1;Atp2a2;Chrm2;Dlg1;Kcnd3;Kcne2;Kcnh2;Kcnj2;Kcnj3;Kcnj5;Kcnj8;Prkaca;Ryr2;Slc8a1;Sntb1;Sntb2
Propionic Acidemia	PATHWHIZ	5.0384	-3.32809	Abat;Acaa2;Acadm;Acads;Acat1;Aldh2;Aldh6a1;Bckdha;Bckdhb;Dbt;Echs1;Hibadh;Hmgcl;Hmgcs2;Hsd17b10;Ivd;Mccc1;Mccc2;Oxct1;Pcca;Pccb	Bcat1
5-Oxoprolinase Deficiency	PATHWHIZ	1.73828	-0.686523	Casp7;Gclm;Gss;Gsto2;Oplah	Gclc;Gpx1
Protein Synthesis: Methionine	PATHWHIZ	7.60345	-4.4384	Rack1;Rpl11;Rpl13a;Rpl17;Rpl18;Rpl18a;Rpl22;Rpl23;Rpl24;Rpl26;Rpl37;Rpl7;Rplp1;Rplp2;Rps10;Rps11;Rps14;Rps15a;Rps16;Rps18;Rps19;Rps21;Rps25;Rps26;Rps27;Rps3;Rps4x;Rps5;Rps7;Rps9;Rpsa
Dexbrompheniramine H1-Antihistamine Action	PATHWHIZ	-0.54138	0.805938	Gnb1;Hrh1	Gng2;Itpr1;Prkcb
Acetylsalicylic Acid Action Pathway	PATHWHIZ	1.57405	0.832077	Cbr1;Cyp2j6;Cyp4f15;Cyp4f17;Ephx2;Ggt1;Lta4h;Ptges;Ptgs1	Akr1c18;Alox12;Alox12b;Gpx1;Ltc4s;Ptgis;Ptgs2
Morphine Action Pathway	PATHWHIZ	0.945239	0.649644	Adra1a;Atp1a2;Atp1b2;Atp1b3;Cacna2d2;Dnajb11;Erp29;Pdia4;Pdia6;Ppib	Atp1a1;Atp1a3;Atp1b1;Chrna4;Chrnb2;Htr1a;Kcnd2;Pcsk2;Slc6a3
Mitochondrial Beta-Oxidation Of Short Chain Saturated Fatty Acids	PATHWHIZ	3.78321	-1.68606	Acaa2;Acadl;Acads;Acat1;Echs1;Hadh;Hsd17b10
Ornithine Transcarbamylase Deficiency (Otc Deficiency)	SMPDB	1.17936	1.1611	Asl;Ass1;Glud1;Gpt	Gls2;Got2;Slc1a5;Slc25a12
Propranolol Action Pathway	SMPDB	-1.6727	3.00431	Atp1a2;Atp1b2;Atp1b3;Cacna2d2;Kcnk1;Prkar1a;Snta1	Abcc8;Adrb1;Atp1a1;Atp1a3;Atp1b1;Atp2a2;Chrm2;Dlg1;Kcnd3;Kcne2;Kcnh2;Kcnj2;Kcnj3;Kcnj5;Kcnj8;Prkaca;Ryr2;Slc8a1;Sntb1;Sntb2
Fatty Acid Metabolism	PATHWHIZ	4.08703	-1.78374	Acaa2;Acadl;Acadm;Acads;Acadvl;Acat1;Cpt1a;Cpt2;Echs1;Hadha;Hadhb	Acsl1
Valine, Leucine, And Isoleucine Degradation	PATHWHIZ	5.0384	-3.32809	Abat;Acaa2;Acadm;Acads;Acat1;Aldh2;Aldh6a1;Bckdha;Bckdhb;Dbt;Echs1;Hibadh;Hmgcl;Hmgcs2;Hsd17b10;Ivd;Mccc1;Mccc2;Oxct1;Pcca;Pccb	Bcat1
3-Methylglutaconic Aciduria Type I	SMPDB	5.0384	-3.32809	Abat;Acaa2;Acadm;Acads;Acat1;Aldh2;Aldh6a1;Bckdha;Bckdhb;Dbt;Echs1;Hibadh;Hmgcl;Hmgcs2;Hsd17b10;Ivd;Mccc1;Mccc2;Oxct1;Pcca;Pccb	Bcat1
Dimetindene H1-Antihistamine Action	SMPDB	-0.54138	0.805938	Gnb1;Hrh1	Gng2;Itpr1;Prkcb
Plasmalogen Synthesis	PATHWHIZ	-1.3227	0.756935		Agps;Gnpat
Sulfite Oxidase Deficiency	PATHWHIZ	2.62408	-0.765172	Bpnt1;Chst11;Papss2;Sult1a1;Suox	Sult2b1
Carnitine Palmitoyl Transferase Deficiency I	PATHWHIZ	4.08703	-1.78374	Acaa2;Acadl;Acadm;Acads;Acadvl;Acat1;Cpt1a;Cpt2;Echs1;Hadha;Hadhb	Acsl1
Child Syndrome	PATHWHIZ	4.01969	-1.68505	Acat2;Dhcr24;Ebp;Fdft1;Fdps;Idi1;Msmo1;Mvk;Nsdhl;Sc5d;Soat1;Sqle;Tm7sf2	Ggps1;Lipa
Trehalose Degradation	PATHWHIZ	0.993068	0.977843	Atp1a2;Atp1b2;Atp1b3	Atp1a1;Atp1a3;Atp1b1
Pyruvate Metabolism	PATHWHIZ	4.51246	-2.25833	Acat1;Acss2;Aldh2;Dlat;Glo1;Grhpr;Hagh;Ldha;Ldhd;Mdh1;Me1;Pcx;Pdha1;Pdhb	Acaca
Hyperprolinemia Type Ii	SMPDB	3.03152	-0.974603	Aldh4a1;Asl;Ass1;Ckb;Gamt;Glud1;Oat;P4ha3;Prodh;Pycr2	Got1;Nos1;Rars2
Acetaminophen Action Pathway	SMPDB	1.57405	0.832077	Cbr1;Cyp2j6;Cyp4f15;Cyp4f17;Ephx2;Ggt1;Lta4h;Ptges;Ptgs1	Akr1c18;Alox12;Alox12b;Gpx1;Ltc4s;Ptgis;Ptgs2
Torsemide Action Pathway	PATHWHIZ	-0.629037	2.23892	Atp1a2;Atp1b2;Atp1b3;Slc3a2;Slc7a5	Atp1a1;Atp1a3;Atp1b1;Slc12a6;Slc1a1;Slc22a2;Slc22a6;Slc38a4;Slc6a20a;Slc7a8
2-Aminoadipic 2-Oxoadipic Aciduria	SMPDB	2.6568	-2.13248	Aass;Acat1;Aldh7a1;Echs1;Hadh;Pipox;Slc7a2
Fentanyl Action Pathway	PATHWHIZ	-0.901615	1.41698	Adra1a;Atp1a2;Atp1b2;Atp1b3;Cacna2d2	Atp1a1;Atp1a3;Atp1b1;Chrna4;Chrnb2;Htr1a;Kcnd2;Pcsk2;Slc6a3
Glucose-Alanine Cycle	SMPDB	1.8834	0.589046	Glud1;Gpt;Gpt2;Slc2a4	Slc25a22;Slc38a4
Gemcitabine Metabolism Pathway	PATHWHIZ	1.52708	-1.38163	Dctd;Nme1;Nt5c;Rrm2;Tyms	Dck
Warburg Effect	PATHWHIZ	5.55862	-3.68393	Aco1;Aco2;Cs;Dlat;G6pdx;Glud1;Idh1;Idh3b;Idh3g;Ldha;Mdh1;Mpc1;Pcx;Pdha1;Pdhb;Pfkl;Pgd;Pgk1;Pgls;Pkm;Sdha;Sdhb;Sdhc;Sdhd;Suclg1;Suclg2;Taldo1;Tkt	Gls2;Slc1a5
Tay-Sachs Disease	PATHWHIZ	0.898008	0.877897	Amdhd2;Hexa;Nagk;Npl;Renbp	Gne;Gnpnat1;Nanp;Slc17a5;Uap1
Bosutinib Inhibition Of Bcr-Abl	PATHWHIZ	-0.673378	1.4382	Cdkn1b;Grb2;Stat5a;Trp53	Bad;Bcl2l1;Crk;Jak2;Mdm2;Mtor;Skp2
Hypermethioninemia	SMPDB	1.02942	1.46276	Cbs;Cth;Msrb2;Mtap;Srm	Bhmt;Chdh;Dnmt1;Mat2b;Msrb3;Mthfr
G(M2)-Gangliosidosis: Variant B, Tay-Sachs Disease	SMPDB	0.898008	0.877897	Amdhd2;Hexa;Nagk;Npl;Renbp	Gne;Gnpnat1;Nanp;Slc17a5;Uap1
Kandutsch-Russell Pathway (Cholesterol Biosynthesis)	SMPDB	2.62425	-1.08582	Dhcr24;Dhcr7;Ebp;Msmo1;Nsdhl;Sc5d	Lbr
Arginine And Proline Metabolism	SMPDB	3.03152	-0.974603	Aldh4a1;Asl;Ass1;Ckb;Gamt;Glud1;Oat;P4ha3;Prodh;Pycr2	Got1;Nos1;Rars2
Levallorphan Action Pathway	SMPDB	-0.901615	1.41698	Adra1a;Atp1a2;Atp1b2;Atp1b3;Cacna2d2	Atp1a1;Atp1a3;Atp1b1;Chrna4;Chrnb2;Htr1a;Kcnd2;Pcsk2;Slc6a3
Fluvastatin Action Pathway	PATHWHIZ	4.01969	-1.68505	Acat2;Dhcr24;Ebp;Fdft1;Fdps;Idi1;Msmo1;Mvk;Nsdhl;Sc5d;Soat1;Sqle;Tm7sf2	Ggps1;Lipa
Stat3 Signaling Pathway	PATHWHIZ	-0.586017	0.756935	Stat3	Mapk1;Mtor
Ibutilide Action Pathway	SMPDB	-1.6727	3.00431	Atp1a2;Atp1b2;Atp1b3;Cacna2d2;Kcnk1;Prkar1a;Snta1	Abcc8;Adrb1;Atp1a1;Atp1a3;Atp1b1;Atp2a2;Chrm2;Dlg1;Kcnd3;Kcne2;Kcnh2;Kcnj2;Kcnj3;Kcnj5;Kcnj8;Prkaca;Ryr2;Slc8a1;Sntb1;Sntb2
Adenosine Deaminase Deficiency	PATHWHIZ	2.21688	0.91563	Adcy2;Ak1;Aprt;Atic;Dguok;Gart;Guk1;Nme6;Nt5c2;Nudt2;Paics;Pfas;Pnp;Rrm2	Adsl;Atad1;Entpd5;Gda;Gmps;Gucy1a2;Impdh1;Pde4d;Ppat;Xdh
Ras Signaling Pathway	SMPDB	0.761677	0.738499	Foxo4;Mapk3;Rac1;Rala;Ralbp1;Ralgds;Rhoa	Apaf1;Bad;Bcl2l1;Chuk;Elk1;Pik3ca;Smad3
Pantoprazole Action Pathway	PATHWHIZ	-1.50315	1.86585		Cckbr;Chrm3;Hrh2;Sstr4
Pirenzepine Action Pathway	SMPDB	-1.50315	1.86585		Cckbr;Chrm3;Hrh2;Sstr4
Orphenadrine H1-Antihistamine Action	PATHWHIZ	-0.54138	0.805938	Gnb1;Hrh1	Gng2;Itpr1;Prkcb
Ebastine H1-Antihistamine Action	PATHWHIZ	-0.54138	0.805938	Gnb1;Hrh1	Gng2;Itpr1;Prkcb
Spironolactone Action Pathway	SMPDB	-0.629037	2.23892	Atp1a2;Atp1b2;Atp1b3;Slc3a2;Slc7a5	Atp1a1;Atp1a3;Atp1b1;Slc12a6;Slc1a1;Slc22a2;Slc22a6;Slc38a4;Slc6a20a;Slc7a8
Transaldolase Deficiency	SMPDB	2.70419	-1.08048	Aldoa;Dera;G6pdx;Pfkl;Pgd;Pgls;Taldo1;Tkt	Pgm1;Rpe
Nifedipine Action Pathway	PATHWHIZ	-1.6727	3.00431	Atp1a2;Atp1b2;Atp1b3;Cacna2d2;Kcnk1;Prkar1a;Snta1	Abcc8;Adrb1;Atp1a1;Atp1a3;Atp1b1;Atp2a2;Chrm2;Dlg1;Kcnd3;Kcne2;Kcnh2;Kcnj2;Kcnj3;Kcnj5;Kcnj8;Prkaca;Ryr2;Slc8a1;Sntb1;Sntb2
Beta-Mercaptolactate-Cysteine Disulfiduria	SMPDB	1.98184	-0.553792	Cdo1;Cth;Gclm;Ldha;Mpst	Gclc;Got1
Ethacrynic Acid Action Pathway	SMPDB	-0.629037	2.23892	Atp1a2;Atp1b2;Atp1b3;Slc3a2;Slc7a5	Atp1a1;Atp1a3;Atp1b1;Slc12a6;Slc1a1;Slc22a2;Slc22a6;Slc38a4;Slc6a20a;Slc7a8
Chlorothiazide Action Pathway	SMPDB	-0.629037	2.23892	Atp1a2;Atp1b2;Atp1b3;Slc3a2;Slc7a5	Atp1a1;Atp1a3;Atp1b1;Slc12a6;Slc1a1;Slc22a2;Slc22a6;Slc38a4;Slc6a20a;Slc7a8
Levorphanol Action Pathway	SMPDB	-0.901615	1.41698	Adra1a;Atp1a2;Atp1b2;Atp1b3;Cacna2d2	Atp1a1;Atp1a3;Atp1b1;Chrna4;Chrnb2;Htr1a;Kcnd2;Pcsk2;Slc6a3
Lysophosphatidic Acid Lpa5 Signalling	SMPDB	-0.54138	0.805938	Gnb1;Rock1	Gng2;Itpr1;Srf
Mepivacaine Action Pathway	PATHWHIZ	-0.901615	1.41698	Adra1a;Atp1a2;Atp1b2;Atp1b3;Cacna2d2	Atp1a1;Atp1a3;Atp1b1;Chrna4;Chrnb2;Htr1a;Kcnd2;Pcsk2;Slc6a3
Meloxicam Action Pathway	SMPDB	1.57405	0.832077	Cbr1;Cyp2j6;Cyp4f15;Cyp4f17;Ephx2;Ggt1;Lta4h;Ptges;Ptgs1	Akr1c18;Alox12;Alox12b;Gpx1;Ltc4s;Ptgis;Ptgs2
Methyclothiazide Action Pathway	PATHWHIZ	-0.629037	2.23892	Atp1a2;Atp1b2;Atp1b3;Slc3a2;Slc7a5	Atp1a1;Atp1a3;Atp1b1;Slc12a6;Slc1a1;Slc22a2;Slc22a6;Slc38a4;Slc6a20a;Slc7a8
Naloxone Action Pathway	SMPDB	-0.901615	1.41698	Adra1a;Atp1a2;Atp1b2;Atp1b3;Cacna2d2	Atp1a1;Atp1a3;Atp1b1;Chrna4;Chrnb2;Htr1a;Kcnd2;Pcsk2;Slc6a3
Urokinase Action Pathway	SMPDB	-0.672139	0.662553	F3;Vkorc1	F5;Ggcx;Plat
Insulin Signalling	PATHWHIZ	-0.629037	1.04499	Foxo1;Grb2;Insr;Map2k2;Slc2a4	Ins2;Irs2;Mapk1;Mapk8;Pdpk1;Pik3r6;Shc1
Suprofen Action Pathway	SMPDB	1.57405	0.832077	Cbr1;Cyp2j6;Cyp4f15;Cyp4f17;Ephx2;Ggt1;Lta4h;Ptges;Ptgs1	Akr1c18;Alox12;Alox12b;Gpx1;Ltc4s;Ptgis;Ptgs2
Hydrochlorothiazide Action Pathway	SMPDB	-0.629037	2.23892	Atp1a2;Atp1b2;Atp1b3;Slc3a2;Slc7a5	Atp1a1;Atp1a3;Atp1b1;Slc12a6;Slc1a1;Slc22a2;Slc22a6;Slc38a4;Slc6a20a;Slc7a8
Pyruvate Kinase Deficiency	PATHWHIZ	4.51246	-2.25833	Acat1;Acss2;Aldh2;Dlat;Glo1;Grhpr;Hagh;Ldha;Ldhd;Mdh1;Me1;Pcx;Pdha1;Pdhb	Acaca
Protein Synthesis: Leucine	SMPDB	7.60345	-4.4384	Rack1;Rpl11;Rpl13a;Rpl17;Rpl18;Rpl18a;Rpl22;Rpl23;Rpl24;Rpl26;Rpl37;Rpl7;Rplp1;Rplp2;Rps10;Rps11;Rps14;Rps15a;Rps16;Rps18;Rps19;Rps21;Rps25;Rps26;Rps27;Rps3;Rps4x;Rps5;Rps7;Rps9;Rpsa
Warfarin Action Pathway	SMPDB	-0.672139	0.662553	F3;Vkorc1	F5;Ggcx;Plat
Timolol Action Pathway	PATHWHIZ	-1.6727	3.00431	Atp1a2;Atp1b2;Atp1b3;Cacna2d2;Kcnk1;Prkar1a;Snta1	Abcc8;Adrb1;Atp1a1;Atp1a3;Atp1b1;Atp2a2;Chrm2;Dlg1;Kcnd3;Kcne2;Kcnh2;Kcnj2;Kcnj3;Kcnj5;Kcnj8;Prkaca;Ryr2;Slc8a1;Sntb1;Sntb2
Adrenoleukodystrophy, X-Linked	PATHWHIZ	3.90634	-1.38163	Abcd1;Abcd2;Cpt2;Crat;Crot;Pex11g;Pex13;Pex14;Slc25a20	Acsl1
Antipyrine Action Pathway	SMPDB	1.57405	0.832077	Cbr1;Cyp2j6;Cyp4f15;Cyp4f17;Ephx2;Ggt1;Lta4h;Ptges;Ptgs1	Akr1c18;Alox12;Alox12b;Gpx1;Ltc4s;Ptgis;Ptgs2
Hydroxyethylpromethazine H1-Antihistamine Action	SMPDB	-0.54138	0.805938	Gnb1;Hrh1	Gng2;Itpr1;Prkcb
Hypercholesterolemia	PATHWHIZ	4.01969	-1.68505	Acat2;Dhcr24;Ebp;Fdft1;Fdps;Idi1;Msmo1;Mvk;Nsdhl;Sc5d;Soat1;Sqle;Tm7sf2	Ggps1;Lipa
Inositol Metabolism	SMPDB	0.468416	1.58835	Impa1;Plcd4	Becn1;Pik3c3;Pik3r4;Synj1
Dihydropyrimidine Dehydrogenase Deficiency (Dhpd)	SMPDB	3.17878	-2.11794	Aldh2;Amt;Cth;Gamt;Gcat;Gldc;Maoa;Phgdh;Psat1;Psph;Sardh;Sds;Shmt2	Dmgdh;Srr
Glycogenosis, Type Ia. Von Gierke Disease	PATHWHIZ	2.07597	-1.4521	Bpgm;Cad;G6pc3;Mdh2;Mpc1;Pgam1;Slc25a18;Tpi1	Pank4;Slc2a13
Tocainide Action Pathway	SMPDB	-1.6727	3.00431	Atp1a2;Atp1b2;Atp1b3;Cacna2d2;Kcnk1;Prkar1a;Snta1	Abcc8;Adrb1;Atp1a1;Atp1a3;Atp1b1;Atp2a2;Chrm2;Dlg1;Kcnd3;Kcne2;Kcnh2;Kcnj2;Kcnj3;Kcnj5;Kcnj8;Prkaca;Ryr2;Slc8a1;Sntb1;Sntb2
Alteplase Action Pathway	PATHWHIZ	-0.672139	0.662553	F3;Vkorc1	F5;Ggcx;Plat
Gamma-Glutamyltranspeptidase Deficiency	SMPDB	1.73828	-0.686523	Casp7;Gclm;Gss;Gsto2;Oplah	Gclc;Gpx1
Familial Hypercholanemia (Fhca)	PATHWHIZ	1.52708	-0.819425	Amacr;Cyp7b1;Hsd17b4;Hsd3b7;Scp2	Cyp39a1;Lipa
Iminoglycinuria	PATHWHIZ	-0.629037	2.23892	Atp1a2;Atp1b2;Atp1b3;Slc3a2;Slc7a5	Atp1a1;Atp1a3;Atp1b1;Slc12a6;Slc1a1;Slc22a2;Slc22a6;Slc38a4;Slc6a20a;Slc7a8
Flurbiprofen Action Pathway	SMPDB	1.57405	0.832077	Cbr1;Cyp2j6;Cyp4f15;Cyp4f17;Ephx2;Ggt1;Lta4h;Ptges;Ptgs1	Akr1c18;Alox12;Alox12b;Gpx1;Ltc4s;Ptgis;Ptgs2
Lafutidine H2-Antihistamine Action	PATHWHIZ	-1.50315	1.86585		Cckbr;Chrm3;Hrh2;Sstr4
P53 Signaling Pathway	PATHWHIZ	1.02942	-1.20727	Bax;Bcl2;Ccnd1;Cdk4;Pcna	Apaf1;Ccne1
Metolazone Action Pathway	SMPDB	-0.629037	2.23892	Atp1a2;Atp1b2;Atp1b3;Slc3a2;Slc7a5	Atp1a1;Atp1a3;Atp1b1;Slc12a6;Slc1a1;Slc22a2;Slc22a6;Slc38a4;Slc6a20a;Slc7a8
Glycogen Synthetase Deficiency	PATHWHIZ	1.37581	-1.08582	Agl;Gusb;Pygl;Ugp2	Pgm2l1
Oxatomide H1-Antihistamine Action	SMPDB	-0.54138	0.805938	Gnb1;Hrh1	Gng2;Itpr1;Prkcb
Complement Pathway	PATHWHIZ	2.26948	-0.928597	C1qa;C1qb;C1qc;Cfb;Masp2	Serping1
Mizolastine H1-Antihistamine Action	SMPDB	-0.54138	0.805938	Gnb1;Hrh1	Gng2;Itpr1;Prkcb
Phenindamine H1-Antihistamine Action	PATHWHIZ	-0.54138	0.805938	Gnb1;Hrh1	Gng2;Itpr1;Prkcb
Lysinuric Protein Intolerance	SMPDB	-0.629037	2.23892	Atp1a2;Atp1b2;Atp1b3;Slc3a2;Slc7a5	Atp1a1;Atp1a3;Atp1b1;Slc12a6;Slc1a1;Slc22a2;Slc22a6;Slc38a4;Slc6a20a;Slc7a8
Ubiquitin‚ÄìProteasome Pathway	SMPDB	6.12321	-3.72352	Psma1;Psma2;Psma3;Psma4;Psma5;Psma6;Psma7;Psmb1;Psmb2;Psmb3;Psmb4;Psmb5;Psmb6;Psmb7;Psmc2;Psmc3;Psmc4;Psmc5;Psmd13;Psmd4;Ubc;Ube2e1
D-Glyceric Acidura	PATHWHIZ	0.676844	0.662553	Gpam;Gpd1;Gpd2	Aldh3a1;Lpl;Plpp2
Gnrh Signaling Pathway	SMPDB	-0.790971	1.74585	Actn4;Atf4;Grb2;Hbegf;Jun;Mmp14;Src	Camk2a;Egr1;Elk1;Erbb4;Itpr1;Lhb;Lrrc7;Map3k1;Mapk1;Mapk8;Mmp2;Prkcb
Anileridine Action Pathway	SMPDB	-0.901615	1.41698	Adra1a;Atp1a2;Atp1b2;Atp1b3;Cacna2d2	Atp1a1;Atp1a3;Atp1b1;Chrna4;Chrnb2;Htr1a;Kcnd2;Pcsk2;Slc6a3
Codeine Action Pathway	PATHWHIZ	-0.673753	1.29756	Adra1a;Atp1a2;Atp1b2;Atp1b3;Cacna2d2;Cyp2d22	Atp1a1;Atp1a3;Atp1b1;Chrna4;Chrnb2;Htr1a;Kcnd2;Pcsk2;Slc6a3
Hyperlysinemia I, Familial	PATHWHIZ	2.6568	-2.13248	Aass;Acat1;Aldh7a1;Echs1;Hadh;Pipox;Slc7a2
Reteplase Action Pathway	SMPDB	-0.672139	0.662553	F3;Vkorc1	F5;Ggcx;Plat
Fructose Intolerance, Hereditary	PATHWHIZ	2.26576	-1.90828	Aldoa;Gmppb;Khk;Mpi;Pfkl;Phpt1;Pmm1;Tpi1	Fpgt
Bupranolol Action Pathway	SMPDB	-1.6727	3.00431	Atp1a2;Atp1b2;Atp1b3;Cacna2d2;Kcnk1;Prkar1a;Snta1	Abcc8;Adrb1;Atp1a1;Atp1a3;Atp1b1;Atp2a2;Chrm2;Dlg1;Kcnd3;Kcne2;Kcnh2;Kcnj2;Kcnj3;Kcnj5;Kcnj8;Prkaca;Ryr2;Slc8a1;Sntb1;Sntb2
Propoxyphene Action Pathway	PATHWHIZ	-0.901615	1.41698	Adra1a;Atp1a2;Atp1b2;Atp1b3;Cacna2d2	Atp1a1;Atp1a3;Atp1b1;Chrna4;Chrnb2;Htr1a;Kcnd2;Pcsk2;Slc6a3
Bcr Signaling Pathway	PATHWHIZ	-1.18505	2.30474	Grb2;Jun;Lyn;Mapk3;Orai1;Rac1	Elk1;Fos;Map3k1;Mapk8;Nfatc2;Nfatc3;Plcg1;Ppp3ca;Ppp3cb;Ppp3cc;Prkca;Prkcb;Shc1;Vav1
Lysophosphatidic Acid Lpa1 Signalling	SMPDB	0.82081	0.805938	Gnb1;Lpar1;Rock1	Gng2;Itpr1;Srf
Procaine Action Pathway	PATHWHIZ	-0.901615	1.41698	Adra1a;Atp1a2;Atp1b2;Atp1b3;Cacna2d2	Atp1a1;Atp1a3;Atp1b1;Chrna4;Chrnb2;Htr1a;Kcnd2;Pcsk2;Slc6a3
Glycogenosis, Type Ic	SMPDB	2.75911	-1.90828	Aldoa;Bpgm;Ldha;Mpc1;Pank1;Pcx;Pgam1;Slc37a4;Tpi1	Pgm1
Olopatadine H1-Antihistamine Action	SMPDB	-0.54138	0.805938	Gnb1;Hrh1	Gng2;Itpr1;Prkcb
Aspartate Metabolism	SMPDB	2.07938	0.99174	Abat;Asl;Asrgl1;Ass1;Cad;Ddo	Adsl;Asns;Aspa;Gad1
Lumiracoxib Action Pathway	SMPDB	1.57405	0.832077	Cbr1;Cyp2j6;Cyp4f15;Cyp4f17;Ephx2;Ggt1;Lta4h;Ptges;Ptgs1	Akr1c18;Alox12;Alox12b;Gpx1;Ltc4s;Ptgis;Ptgs2
Nilotinib Inhibition Of Bcr-Abl	PATHWHIZ	-0.673378	1.4382	Cdkn1b;Grb2;Stat5a;Trp53	Bad;Bcl2l1;Crk;Jak2;Mdm2;Mtor;Skp2
Streptokinase Action Pathway	PATHWHIZ	-0.672139	0.662553	F3;Vkorc1	F5;Ggcx;Plat
Phosphatidylcholine Biosynthesis	SMPDB	2.62408	-1.5176	Chka;Pcyt1a;Pcyt2;Pemt;Pisd
Hyperornithinemia With Gyrate Atrophy (Hoga)	PATHWHIZ	3.03152	-0.974603	Aldh4a1;Asl;Ass1;Ckb;Gamt;Glud1;Oat;P4ha3;Prodh;Pycr2	Got1;Nos1;Rars2
Inositol Metabolism	PATHWHIZ	0.675603	2.32532	Cct3;Impa1;Itpk1;Plcd1;Ptpmt1	Becn1;Inpp4a;Isyna1;Itpka;Minpp1;Pi4ka;Pik3ca;Pik3r4;Sacm1l
Apoptotic Dna Fragmentation And Tissue Homeostasis	SMPDB	2.98155	-0.928597	Cad;Casp3;Casp7;Endog;Hmgb2;Top2a	Dffa
Gluconeogenesis	SMPDB	1.17936	-1.23676	Aldoa;Mdh2;Mpc1;Tpi1	Pank4
Clemastine H1-Antihistamine Action	PATHWHIZ	-0.54138	0.805938	Gnb1;Hrh1	Gng2;Itpr1;Prkcb
Cyclizine H1-Antihistamine Action	PATHWHIZ	-0.54138	0.805938	Gnb1;Hrh1	Gng2;Itpr1;Prkcb
Activation Of Camp-Dependent Protein Kinase, Pka	SMPDB	-0.54138	2.60296	Gnb1;Prkar1a	Adcy10;Prkaca;Prkacb;Prkar1b;Prkar2a;Prkar2b
Gluconeogenesis	PATHWHIZ	2.75911	-1.90828	Aldoa;Bpgm;Ldha;Mpc1;Pank1;Pcx;Pgam1;Slc37a4;Tpi1	Pgm1
Zellweger Syndrome	PATHWHIZ	1.52708	-0.819425	Amacr;Cyp7b1;Hsd17b4;Hsd3b7;Scp2	Cyp39a1;Lipa
Anistreplase Action Pathway	PATHWHIZ	-0.672139	0.662553	F3;Vkorc1	F5;Ggcx;Plat
Protein Synthesis: Lysine	SMPDB	7.60345	-4.4384	Rack1;Rpl11;Rpl13a;Rpl17;Rpl18;Rpl18a;Rpl22;Rpl23;Rpl24;Rpl26;Rpl37;Rpl7;Rplp1;Rplp2;Rps10;Rps11;Rps14;Rps15a;Rps16;Rps18;Rps19;Rps21;Rps25;Rps26;Rps27;Rps3;Rps4x;Rps5;Rps7;Rps9;Rpsa
Dicumarol Action Pathway	PATHWHIZ	-0.672139	0.662553	F3;Vkorc1	F5;Ggcx;Plat
Tyrosinemia Type I	PATHWHIZ	1.52708	0.542526	Comt;Fah;Gstz1;Maoa;Mif	Aldh3a1;Ddc;Got1
Tolpropamine H1-Antihistamine Action	SMPDB	-0.54138	0.805938	Gnb1;Hrh1	Gng2;Itpr1;Prkcb
Glycogen Synthetase Deficiency	PATHWHIZ	1.00979	0.542526	Agl;Gusb;Pygl;Ugp2	Gbe1;Pgm1;Pgm2l1
Glycogenosis, Type Ia. Von Gierke Disease	SMPDB	2.75911	-1.90828	Aldoa;Bpgm;Ldha;Mpc1;Pank1;Pcx;Pgam1;Slc37a4;Tpi1	Pgm1
Glycolysis	PATHWHIZ	1.98184	-1.84357	Bpgm;Pfkm;Pgam1;Pkm;Tpi1
Chloropyramine H1-Antihistamine Action	PATHWHIZ	-0.54138	0.805938	Gnb1;Hrh1	Gng2;Itpr1;Prkcb
Pimethixene H1-Antihistamine Action	SMPDB	-0.54138	0.805938	Gnb1;Hrh1	Gng2;Itpr1;Prkcb
Alcaftadine H1-Antihistamine Action	SMPDB	-0.54138	0.805938	Gnb1;Hrh1	Gng2;Itpr1;Prkcb
Repaglinide Action Pathway	SMPDB	-0.586017	0.756935	Cacna2d2	Abcc8;Ins2
Nicotinate And Nicotinamide Metabolism	PATHWHIZ	-0.728956	-0.746654	Nt5c2;Pnp;Qprt	Enpp1;Nampt;Nmnat2
Salsalate Action Pathway	SMPDB	1.57405	0.832077	Cbr1;Cyp2j6;Cyp4f15;Cyp4f17;Ephx2;Ggt1;Lta4h;Ptges;Ptgs1	Akr1c18;Alox12;Alox12b;Gpx1;Ltc4s;Ptgis;Ptgs2
Tyrosine Metabolism	SMPDB	1.52708	0.542526	Comt;Fah;Gstz1;Maoa;Mif	Aldh3a1;Ddc;Got1
Acute Intermittent Porphyria	PATHWHIZ	1.97088	-1.78374	Alad;Blvra;Cox10;Gusb;Hmbs;Hmox1;Urod	Cox15
Porphyria Variegata (Pv)	SMPDB	1.97088	-1.78374	Alad;Blvra;Cox10;Gusb;Hmbs;Hmox1;Urod	Cox15
Isoprenaline Action Pathway	SMPDB	-1.6727	3.00431	Atp1a2;Atp1b2;Atp1b3;Cacna2d2;Kcnk1;Prkar1a;Snta1	Abcc8;Adrb1;Atp1a1;Atp1a3;Atp1b1;Atp2a2;Chrm2;Dlg1;Kcnd3;Kcne2;Kcnh2;Kcnj2;Kcnj3;Kcnj5;Kcnj8;Prkaca;Ryr2;Slc8a1;Sntb1;Sntb2
Amlodipine Action Pathway	PATHWHIZ	-1.6727	3.00431	Atp1a2;Atp1b2;Atp1b3;Cacna2d2;Kcnk1;Prkar1a;Snta1	Abcc8;Adrb1;Atp1a1;Atp1a3;Atp1b1;Atp2a2;Chrm2;Dlg1;Kcnd3;Kcne2;Kcnh2;Kcnj2;Kcnj3;Kcnj5;Kcnj8;Prkaca;Ryr2;Slc8a1;Sntb1;Sntb2
Piroxicam Action Pathway	SMPDB	1.57405	0.832077	Cbr1;Cyp2j6;Cyp4f15;Cyp4f17;Ephx2;Ggt1;Lta4h;Ptges;Ptgs1	Akr1c18;Alox12;Alox12b;Gpx1;Ltc4s;Ptgis;Ptgs2
Acrivastine H1-Antihistamine Action	PATHWHIZ	-0.54138	0.805938	Gnb1;Hrh1	Gng2;Itpr1;Prkcb
Etoposide Action Pathway	SMPDB	1.78656	-1.33117	Dnajb11;Erp29;Pdia4;Pdia6;Ppib;Ptgs1;Top2a	Ptgs2;Top2b
Imatinib Inhibition Of Bcr-Abl	SMPDB	-0.772943	1.29621	Cdkn1b;Grb2;Stat5a;Trp53	Bad;Bcl2l1;Crk;Jak2;Mdm2;Mtor;Skp2
Salla Disease Infantile Sialic Acid Storage Disease	SMPDB	0.898008	0.877897	Amdhd2;Hexa;Nagk;Npl;Renbp	Gne;Gnpnat1;Nanp;Slc17a5;Uap1
Dibucaine Action Pathway	SMPDB	-0.901615	1.41698	Adra1a;Atp1a2;Atp1b2;Atp1b3;Cacna2d2	Atp1a1;Atp1a3;Atp1b1;Chrna4;Chrnb2;Htr1a;Kcnd2;Pcsk2;Slc6a3
Prolinemia Type Ii	PATHWHIZ	3.03152	-0.974603	Aldh4a1;Asl;Ass1;Ckb;Gamt;Glud1;Oat;P4ha3;Prodh;Pycr2	Got1;Nos1;Rars2
Tryptophan Metabolism	SMPDB	0.556046	-0.819425	Aldh2;Cat;Wars2	Ddc;Inmt
Lps And Citrate Signaling And Inflammation	PATHWHIZ	2.44731	-1.83261	Cs;Ly96;Mdh1;Me1;Myd88;Nfkbia;Rela;Sdha;Sdhb;Sdhc;Sdhd;Slc25a1	Acaca;Chuk;Traf6
Hyperglycinemia, Non-Ketotic	SMPDB	3.17878	-2.11794	Aldh2;Amt;Cth;Gamt;Gcat;Gldc;Maoa;Phgdh;Psat1;Psph;Sardh;Sds;Shmt2	Dmgdh;Srr
Steroid Biosynthesis	PATHWHIZ	4.01969	-1.68505	Acat2;Dhcr24;Ebp;Fdft1;Fdps;Idi1;Msmo1;Mvk;Nsdhl;Sc5d;Soat1;Sqle;Tm7sf2	Ggps1;Lipa
Coagulation	SMPDB	-0.672139	0.662553	F3;Vkorc1	F5;Ggcx;Plat
Acenocoumarol Action Pathway	PATHWHIZ	-0.672139	0.662553	F3;Vkorc1	F5;Ggcx;Plat
Ethanol Degradation	PATHWHIZ	2.2311	-0.596395	Acss1;Acss2;Aldh2;Cat	Aldh1b1
Starch And Sucrose Metabolism	PATHWHIZ	1.37581	-1.08582	Agl;Gusb;Pygl;Ugp2	Pgm2l1
Glycerol Kinase Deficiency	SMPDB	0.676844	0.662553	Gpam;Gpd1;Gpd2	Aldh3a1;Lpl;Plpp2
Protein Synthesis: Glycine	PATHWHIZ	7.60345	-4.4384	Rack1;Rpl11;Rpl13a;Rpl17;Rpl18;Rpl18a;Rpl22;Rpl23;Rpl24;Rpl26;Rpl37;Rpl7;Rplp1;Rplp2;Rps10;Rps11;Rps14;Rps15a;Rps16;Rps18;Rps19;Rps21;Rps25;Rps26;Rps27;Rps3;Rps4x;Rps5;Rps7;Rps9;Rpsa
Galactosemia	PATHWHIZ	0.556046	-0.819425	Gale;Galt;Ugp2	B4galt1;Pgm1
Bloch Pathway (Cholesterol Biosynthesis)	SMPDB	2.62425	-1.08582	Dhcr24;Dhcr7;Ebp;Msmo1;Nsdhl;Sc5d	Lbr
Tyrosinemia Type 2 (Or Richner-Hanhart Syndrome)	SMPDB	1.45877	0.756935	Fah;Farsa;Gstz1	Farsb;Got1
Valdecoxib Action Pathway	SMPDB	1.57405	0.832077	Cbr1;Cyp2j6;Cyp4f15;Cyp4f17;Ephx2;Ggt1;Lta4h;Ptges;Ptgs1	Akr1c18;Alox12;Alox12b;Gpx1;Ltc4s;Ptgis;Ptgs2
Salicylate-Sodium Action Pathway	SMPDB	1.57405	0.832077	Cbr1;Cyp2j6;Cyp4f15;Cyp4f17;Ephx2;Ggt1;Lta4h;Ptges;Ptgs1	Akr1c18;Alox12;Alox12b;Gpx1;Ltc4s;Ptgis;Ptgs2
Sepiapterin Reductase Deficiency	PATHWHIZ	2.26948	-1.68606	Cbr1;Dhfr;Pts;Qdpr;Spr
Hyper-Igd Syndrome	SMPDB	4.01969	-1.68505	Acat2;Dhcr24;Ebp;Fdft1;Fdps;Idi1;Msmo1;Mvk;Nsdhl;Sc5d;Soat1;Sqle;Tm7sf2	Ggps1;Lipa
Triprolidine H1-Antihistamine Action	SMPDB	-0.54138	0.805938	Gnb1;Hrh1	Gng2;Itpr1;Prkcb
Nad+ Signalling Pathway (Cancer)	PATHWHIZ	0.556046	0.542526	Aifm2;Cd38;Trp53	Nampt;Nmnat2;Sirt1
Olmesartan Action Pathway	SMPDB	0.768592	0.756935	Agt;Gnb1	Ace;Gng2
Glutaminolysis And Cancer	SMPDB	3.79674	-2.14596	Aco2;Cs;Dlat;Glud1;Idh2;Idh3b;Idh3g;Ldha;Me1;Mpc1;Pcx;Pdha1;Pdhb;Sdha;Sdhb;Sdhc;Sdhd;Suclg1;Suclg2	Gls2;Got2;Mycbp;Slc1a5
Kidney Function - Ascending Limb Of The Loop Of Henle	PATHWHIZ	0.993068	1.58835	Atp1a2;Atp1b2;Atp1b3	Atp1a1;Atp1a3;Atp1b1;Slc12a6
Amiloride Action Pathway	SMPDB	-0.629037	2.23892	Atp1a2;Atp1b2;Atp1b3;Slc3a2;Slc7a5	Atp1a1;Atp1a3;Atp1b1;Slc12a6;Slc1a1;Slc22a2;Slc22a6;Slc38a4;Slc6a20a;Slc7a8
Methotrexate Action Pathway	SMPDB	2.07938	-0.819425	Aldh1l1;Dhfr;Fpgs;Mthfd1;Mthfsl;Slc46a1	Mthfd1l;Mthfr
Glycogenosis, Type Iii. Cori Disease, Debrancher Glycogenosis	PATHWHIZ	1.00979	0.542526	Agl;Gusb;Pygl;Ugp2	Gbe1;Pgm1;Pgm2l1
Salicylic Acid Action Pathway	SMPDB	1.57405	0.832077	Cbr1;Cyp2j6;Cyp4f15;Cyp4f17;Ephx2;Ggt1;Lta4h;Ptges;Ptgs1	Akr1c18;Alox12;Alox12b;Gpx1;Ltc4s;Ptgis;Ptgs2
Citrullinemia Type I	PATHWHIZ	1.17936	1.1611	Asl;Ass1;Glud1;Gpt	Gls2;Got2;Slc1a5;Slc25a12
Azelastine H1-Antihistamine Action	SMPDB	-0.54138	0.805938	Gnb1;Hrh1	Gng2;Itpr1;Prkcb
Promethazine H1-Antihistamine Action	PATHWHIZ	-0.54138	0.805938	Gnb1;Hrh1	Gng2;Itpr1;Prkcb
Methylenetetrahydrofolate Reductase Deficiency (Mthfrd)	SMPDB	1.02942	1.46276	Cbs;Cth;Msrb2;Mtap;Srm	Bhmt;Chdh;Dnmt1;Mat2b;Msrb3;Mthfr
Dimethylthiambutene Action Pathway	SMPDB	-0.901615	1.41698	Adra1a;Atp1a2;Atp1b2;Atp1b3;Cacna2d2	Atp1a1;Atp1a3;Atp1b1;Chrna4;Chrnb2;Htr1a;Kcnd2;Pcsk2;Slc6a3
Rabeprazole Action Pathway	PATHWHIZ	-1.50315	1.86585		Cckbr;Chrm3;Hrh2;Sstr4
Aminocaproic Acid Action Pathway	PATHWHIZ	-0.672139	0.662553	F3;Vkorc1	F5;Ggcx;Plat
Etodolac Action Pathway	PATHWHIZ	1.57405	0.832077	Cbr1;Cyp2j6;Cyp4f15;Cyp4f17;Ephx2;Ggt1;Lta4h;Ptges;Ptgs1	Akr1c18;Alox12;Alox12b;Gpx1;Ltc4s;Ptgis;Ptgs2
Protein Synthesis: Proline	PATHWHIZ	7.60345	-4.4384	Rack1;Rpl11;Rpl13a;Rpl17;Rpl18;Rpl18a;Rpl22;Rpl23;Rpl24;Rpl26;Rpl37;Rpl7;Rplp1;Rplp2;Rps10;Rps11;Rps14;Rps15a;Rps16;Rps18;Rps19;Rps21;Rps25;Rps26;Rps27;Rps3;Rps4x;Rps5;Rps7;Rps9;Rpsa
Oxybuprocaine Action Pathway	SMPDB	-0.901615	1.41698	Adra1a;Atp1a2;Atp1b2;Atp1b3;Cacna2d2	Atp1a1;Atp1a3;Atp1b1;Chrna4;Chrnb2;Htr1a;Kcnd2;Pcsk2;Slc6a3
Verapamil Action Pathway	SMPDB	-1.6727	3.00431	Atp1a2;Atp1b2;Atp1b3;Cacna2d2;Kcnk1;Prkar1a;Snta1	Abcc8;Adrb1;Atp1a1;Atp1a3;Atp1b1;Atp2a2;Chrm2;Dlg1;Kcnd3;Kcne2;Kcnh2;Kcnj2;Kcnj3;Kcnj5;Kcnj8;Prkaca;Ryr2;Slc8a1;Sntb1;Sntb2
Sucrase-Isomaltase Deficiency	PATHWHIZ	1.37581	-1.08582	Agl;Gusb;Pygl;Ugp2	Pgm2l1
Ornithine Aminotransferase Deficiency (Oat Deficiency)	SMPDB	3.03152	-0.974603	Aldh4a1;Asl;Ass1;Ckb;Gamt;Glud1;Oat;P4ha3;Prodh;Pycr2	Got1;Nos1;Rars2
Cxcr4 Signaling Pathway	SMPDB	-1.17589	1.29621	Gnb1;Mapk3;Nfkbia	Crk;Cxcl12;Gnai1;Mapk1;Plcg1;Ptk2;Ptk2b
Arginine: Glycine Amidinotransferase Deficiency (Agat Deficiency)	PATHWHIZ	3.03152	-0.974603	Aldh4a1;Asl;Ass1;Ckb;Gamt;Glud1;Oat;P4ha3;Prodh;Pycr2	Got1;Nos1;Rars2
Short-Chain Acyl-Coa Dehydrogenase Deficiency (Scad Deficiency)	PATHWHIZ	4.08703	-1.78374	Acaa2;Acadl;Acadm;Acads;Acadvl;Acat1;Cpt1a;Cpt2;Echs1;Hadha;Hadhb	Acsl1
Mucopolysaccharidosis Vii. Sly Syndrome	SMPDB	1.37581	-1.08582	Agl;Gusb;Pygl;Ugp2	Pgm2l1
Dicoumarol Action Pathway	PATHWHIZ	-0.672139	0.662553	F3;Vkorc1	F5;Ggcx;Plat
Citalopram Action Pathway	PATHWHIZ	0.714444	0.981972	Adra1a;Atp1a2;Atp1b2;Atp1b3;Cacna2d2;Cyp2d22;Maoa;Maob	Atp1a1;Atp1a3;Atp1b1;Chrna4;Chrnb2;Htr1a;Kcnd2;Pcsk2;Slc6a3
Tripelennamine H1-Antihistamine Action	SMPDB	-0.54138	0.805938	Gnb1;Hrh1	Gng2;Itpr1;Prkcb
Thenyldiamine H1-Antihistamine Action	SMPDB	-0.54138	0.805938	Gnb1;Hrh1	Gng2;Itpr1;Prkcb
2-Hydroxyglutric Aciduria (D And L Form)	SMPDB	1.85453	1.04499	Abat;Aldh4a1;Cad;Gclm;Glud1;Glul;Gpt;Gss;Nagk	Gad1;Gclc;Gls2;Gmps;Gnpnat1;Got2;Ppat
Wolman Disease	PATHWHIZ	4.01969	-1.68505	Acat2;Dhcr24;Ebp;Fdft1;Fdps;Idi1;Msmo1;Mvk;Nsdhl;Sc5d;Soat1;Sqle;Tm7sf2	Ggps1;Lipa
Fructose Intolerance, Hereditary	PATHWHIZ	1.45877	-1.33577	Aldoc;Pfkm;Tpi1
Lidocaine (Antiarrhythmic) Action Pathway	PATHWHIZ	-1.6727	3.00431	Atp1a2;Atp1b2;Atp1b3;Cacna2d2;Kcnk1;Prkar1a;Snta1	Abcc8;Adrb1;Atp1a1;Atp1a3;Atp1b1;Atp2a2;Chrm2;Dlg1;Kcnd3;Kcne2;Kcnh2;Kcnj2;Kcnj3;Kcnj5;Kcnj8;Prkaca;Ryr2;Slc8a1;Sntb1;Sntb2
Oxprenolol Action Pathway	PATHWHIZ	-1.6727	3.00431	Atp1a2;Atp1b2;Atp1b3;Cacna2d2;Kcnk1;Prkar1a;Snta1	Abcc8;Adrb1;Atp1a1;Atp1a3;Atp1b1;Atp2a2;Chrm2;Dlg1;Kcnd3;Kcne2;Kcnh2;Kcnj2;Kcnj3;Kcnj5;Kcnj8;Prkaca;Ryr2;Slc8a1;Sntb1;Sntb2
Blue Diaper Syndrome	SMPDB	-0.629037	2.23892	Atp1a2;Atp1b2;Atp1b3;Slc3a2;Slc7a5	Atp1a1;Atp1a3;Atp1b1;Slc12a6;Slc1a1;Slc22a2;Slc22a6;Slc38a4;Slc6a20a;Slc7a8
Congenital Bile Acid Synthesis Defect Type Ii	PATHWHIZ	1.52708	-0.819425	Amacr;Cyp7b1;Hsd17b4;Hsd3b7;Scp2	Cyp39a1;Lipa
Candesartan Action Pathway	SMPDB	0.768592	0.756935	Agt;Gnb1	Ace;Gng2
Tnf Stress Related Signaling	PATHWHIZ	-0.71863	1.29507	Cradd;Jun;Nfkbia;Ripk1;Traf2	Casp2;Chuk;Map2k3;Map2k4;Map3k1;Map4k2;Mapk14;Mapk8
Triamterene Action Pathway	SMPDB	-0.629037	2.23892	Atp1a2;Atp1b2;Atp1b3;Slc3a2;Slc7a5	Atp1a1;Atp1a3;Atp1b1;Slc12a6;Slc1a1;Slc22a2;Slc22a6;Slc38a4;Slc6a20a;Slc7a8
Polythiazide Action Pathway	PATHWHIZ	-0.629037	2.23892	Atp1a2;Atp1b2;Atp1b3;Slc3a2;Slc7a5	Atp1a1;Atp1a3;Atp1b1;Slc12a6;Slc1a1;Slc22a2;Slc22a6;Slc38a4;Slc6a20a;Slc7a8
Phytanic Acid Peroxisomal Oxidation	PATHWHIZ	1.8834	-0.765172	Abcd1;Abcd2;Hacl1;Phyh	Slc27a2
Lepirudin Action Pathway	SMPDB	-0.672139	0.662553	F3;Vkorc1	F5;Ggcx;Plat
Mucopolysaccharidosis Vii. Sly Syndrome	SMPDB	1.00979	0.542526	Agl;Gusb;Pygl;Ugp2	Gbe1;Pgm1;Pgm2l1
Cystinuria	PATHWHIZ	-0.629037	2.23892	Atp1a2;Atp1b2;Atp1b3;Slc3a2;Slc7a5	Atp1a1;Atp1a3;Atp1b1;Slc12a6;Slc1a1;Slc22a2;Slc22a6;Slc38a4;Slc6a20a;Slc7a8
Mitochondrial Beta-Oxidation Of Long Chain Saturated Fatty Acids	SMPDB	3.90634	-1.38163	Acaa2;Acadl;Cpt1a;Cpt2;Echs1;Hadh;Hadha;Hadhb;Slc25a20	Acsl1
Inositol Phosphate Metabolism	PATHWHIZ	-0.672139	2.30871	Impa1;Ip6k2	Inpp4a;Ipmk;Isyna1;Itpka;Nudt4;Ppip5k1
2-Methyl-3-Hydroxybutyryl-Coa Dehydrogenase Deficiency	PATHWHIZ	5.0384	-3.32809	Abat;Acaa2;Acadm;Acads;Acat1;Aldh2;Aldh6a1;Bckdha;Bckdhb;Dbt;Echs1;Hibadh;Hmgcl;Hmgcs2;Hsd17b10;Ivd;Mccc1;Mccc2;Oxct1;Pcca;Pccb	Bcat1
Gluconeogenesis	PATHWHIZ	1.3413	-0.951032	Bpgm;Mpc1;Pcx;Pgam1;Tpi1	Pank3;Pgm1
Pyridoxine Dependency With Seizures	SMPDB	2.6568	-2.13248	Aass;Acat1;Aldh7a1;Echs1;Hadh;Pipox;Slc7a2
Pyrrobutamine H1-Antihistamine Action	SMPDB	-0.54138	0.805938	Gnb1;Hrh1	Gng2;Itpr1;Prkcb
Oxycodone Action Pathway	SMPDB	-0.901615	1.41698	Adra1a;Atp1a2;Atp1b2;Atp1b3;Cacna2d2	Atp1a1;Atp1a3;Atp1b1;Chrna4;Chrnb2;Htr1a;Kcnd2;Pcsk2;Slc6a3
Acebutolol Action Pathway	SMPDB	-1.6727	3.00431	Atp1a2;Atp1b2;Atp1b3;Cacna2d2;Kcnk1;Prkar1a;Snta1	Abcc8;Adrb1;Atp1a1;Atp1a3;Atp1b1;Atp2a2;Chrm2;Dlg1;Kcnd3;Kcne2;Kcnh2;Kcnj2;Kcnj3;Kcnj5;Kcnj8;Prkaca;Ryr2;Slc8a1;Sntb1;Sntb2
Carbinoxamine H1-Antihistamine Action	SMPDB	-0.54138	0.805938	Gnb1;Hrh1	Gng2;Itpr1;Prkcb
Nicotine Action Pathway	SMPDB	-1.17844	1.08041	Adra1a;Atp1a2;Atp1b2;Atp1b3;Cacna2d2	Atp1a1;Atp1a3;Atp1b1;Chrna4;Chrnb2;Htr1a;Kcnd2;Pcsk2;Slc6a3
Hereditary Coproporphyria (Hcp)	SMPDB	1.97088	-1.78374	Alad;Blvra;Cox10;Gusb;Hmbs;Hmox1;Urod	Cox15
Glycogen Storage Disease Type 1a (Gsd1a) Or Von Gierke Disease	SMPDB	2.07597	-1.4521	Bpgm;Cad;G6pc3;Mdh2;Mpc1;Pgam1;Slc25a18;Tpi1	Pank4;Slc2a13
Globoid Cell Leukodystrophy	PATHWHIZ	-0.629037	0.700337	Acer3;Arsa;Kdsr;Sgpl1;Sphk2	B4galt6;Cerk;Gal3st1;Sgms1;Sgpp2;Ugcg
Levobupivacaine Action Pathway	PATHWHIZ	-0.901615	1.41698	Adra1a;Atp1a2;Atp1b2;Atp1b3;Cacna2d2	Atp1a1;Atp1a3;Atp1b1;Chrna4;Chrnb2;Htr1a;Kcnd2;Pcsk2;Slc6a3
Histidine Metabolism	SMPDB	0.862402	-0.521873	Aldh2;Carnmt1;Cndp2;Maoa	Aldh3a1;Carns1;Cndp1
Protein Synthesis: Isoleucine	SMPDB	7.60345	-4.4384	Rack1;Rpl11;Rpl13a;Rpl17;Rpl18;Rpl18a;Rpl22;Rpl23;Rpl24;Rpl26;Rpl37;Rpl7;Rplp1;Rplp2;Rps10;Rps11;Rps14;Rps15a;Rps16;Rps18;Rps19;Rps21;Rps25;Rps26;Rps27;Rps3;Rps4x;Rps5;Rps7;Rps9;Rpsa
Ump Synthase Deficiency (Orotic Aciduria)	SMPDB	1.96201	-2.68013	Ak3;Cad;Cmpk2;Dctd;Nme6;Nt5c2;Rrm2;Tk1;Tyms;Uckl1	Gda
Sarcosine Oncometabolite Pathway	SMPDB	1.02942	0.605679	Aldh7a1;Sardh;Shmt2;Slc44a1;Slc44a2	Bhmt;Chdh;Dmgdh;Mat2b
Procainamide (Antiarrhythmic) Action Pathway	PATHWHIZ	-1.6727	3.00431	Atp1a2;Atp1b2;Atp1b3;Cacna2d2;Kcnk1;Prkar1a;Snta1	Abcc8;Adrb1;Atp1a1;Atp1a3;Atp1b1;Atp2a2;Chrm2;Dlg1;Kcnd3;Kcne2;Kcnh2;Kcnj2;Kcnj3;Kcnj5;Kcnj8;Prkaca;Ryr2;Slc8a1;Sntb1;Sntb2
Bisoprolol Action Pathway	SMPDB	-1.6727	3.00431	Atp1a2;Atp1b2;Atp1b3;Cacna2d2;Kcnk1;Prkar1a;Snta1	Abcc8;Adrb1;Atp1a1;Atp1a3;Atp1b1;Atp2a2;Chrm2;Dlg1;Kcnd3;Kcne2;Kcnh2;Kcnj2;Kcnj3;Kcnj5;Kcnj8;Prkaca;Ryr2;Slc8a1;Sntb1;Sntb2
Cocaine Action Pathway	SMPDB	-0.901615	1.41698	Adra1a;Atp1a2;Atp1b2;Atp1b3;Cacna2d2	Atp1a1;Atp1a3;Atp1b1;Chrna4;Chrnb2;Htr1a;Kcnd2;Pcsk2;Slc6a3
Diphenhydramine H1-Antihistamine Action	SMPDB	-0.54138	0.805938	Gnb1;Hrh1	Gng2;Itpr1;Prkcb
L-Arginine:glycine Amidinotransferase Deficiency	PATHWHIZ	3.03152	-0.974603	Aldh4a1;Asl;Ass1;Ckb;Gamt;Glud1;Oat;P4ha3;Prodh;Pycr2	Got1;Nos1;Rars2
Protein Synthesis: Arginine	SMPDB	7.60345	-4.4384	Rack1;Rpl11;Rpl13a;Rpl17;Rpl18;Rpl18a;Rpl22;Rpl23;Rpl24;Rpl26;Rpl37;Rpl7;Rplp1;Rplp2;Rps10;Rps11;Rps14;Rps15a;Rps16;Rps18;Rps19;Rps21;Rps25;Rps26;Rps27;Rps3;Rps4x;Rps5;Rps7;Rps9;Rpsa
Beta-Alanine Metabolism	SMPDB	0.82081	-0.553792	Abat;Aldh2;Aldh6a1	Cndp1;Gad1
Transfer Of Acetyl Groups Into Mitochondria	SMPDB	2.62425	-1.84357	Mdh1;Me1;Mpc1;Pcx;Pdha1;Pdhb
Gliclazide Action Pathway	SMPDB	-0.586017	0.756935	Cacna2d2	Abcc8;Ins2
4-Hydroxybutyric Aciduria Succinic Semialdehyde Dehydrogenase Deficiency	SMPDB	1.85453	1.04499	Abat;Aldh4a1;Cad;Gclm;Glud1;Glul;Gpt;Gss;Nagk	Gad1;Gclc;Gls2;Gmps;Gnpnat1;Got2;Ppat
Alendronate Action Pathway	PATHWHIZ	4.01969	-1.68505	Acat2;Dhcr24;Ebp;Fdft1;Fdps;Idi1;Msmo1;Mvk;Nsdhl;Sc5d;Soat1;Sqle;Tm7sf2	Ggps1;Lipa
Labetalol Action Pathway	PATHWHIZ	-1.4326	2.88668	Adra1a;Atp1a2;Atp1b2;Atp1b3;Cacna2d2;Kcnk1;Prkar1a;Snta1	Abcc8;Adrb1;Atp1a1;Atp1a3;Atp1b1;Atp2a2;Chrm2;Dlg1;Kcnd3;Kcne2;Kcnh2;Kcnj2;Kcnj3;Kcnj5;Kcnj8;Prkaca;Ryr2;Slc8a1;Sntb1;Sntb2
Long-Chain-3-Hydroxyacyl-Coa Dehydrogenase Deficiency (Lchad)	PATHWHIZ	2.62408	-1.5176	Acaa2;Echs1;Hadha;Hadhb;Hsd17b10
Thonzylamine H1-Antihistamine Action	PATHWHIZ	-0.54138	0.805938	Gnb1;Hrh1	Gng2;Itpr1;Prkcb
Beta-Ureidopropionase Deficiency	PATHWHIZ	1.96201	-2.68013	Ak3;Cad;Cmpk2;Dctd;Nme6;Nt5c2;Rrm2;Tk1;Tyms;Uckl1	Gda
Fc Epsilon Receptor I Signaling In Mast Cells	SMPDB	-1.4408	0.755162	Fyn;Grb2;Lyn;Map2k2;Nras;Rac1	Map2k3;Map2k4;Mapk1;Mapk14;Mapk8;Pdk1;Pik3ca;Pla2g4a;Plcg1;Prkca
Doxepin H1-Antihistamine Action	PATHWHIZ	-0.54138	0.805938	Gnb1;Hrh1	Gng2;Itpr1;Prkcb
Propiomazine H1-Antihistamine Action	PATHWHIZ	-0.54138	0.805938	Gnb1;Hrh1	Gng2;Itpr1;Prkcb
Gastric Acid Production	SMPDB	-1.50315	1.86585		Cckbr;Chrm3;Hrh2;Sstr4
Flecainide Action Pathway	SMPDB	-1.6727	3.00431	Atp1a2;Atp1b2;Atp1b3;Cacna2d2;Kcnk1;Prkar1a;Snta1	Abcc8;Adrb1;Atp1a1;Atp1a3;Atp1b1;Atp2a2;Chrm2;Dlg1;Kcnd3;Kcne2;Kcnh2;Kcnj2;Kcnj3;Kcnj5;Kcnj8;Prkaca;Ryr2;Slc8a1;Sntb1;Sntb2
S-Adenosylhomocysteine (Sah) Hydrolase Deficiency	PATHWHIZ	1.02942	1.46276	Cbs;Cth;Msrb2;Mtap;Srm	Bhmt;Chdh;Dnmt1;Mat2b;Msrb3;Mthfr
Gout Or Kelley-Seegmiller Syndrome	SMPDB	2.21688	0.91563	Adcy2;Ak1;Aprt;Atic;Dguok;Gart;Guk1;Nme6;Nt5c2;Nudt2;Paics;Pfas;Pnp;Rrm2	Adsl;Atad1;Entpd5;Gda;Gmps;Gucy1a2;Impdh1;Pde4d;Ppat;Xdh
Pentose Phosphate Pathway	PATHWHIZ	1.52708	-0.819425	Dera;Pfkm;Pgd;Prpsap1;Taldo1	H6pd;Rpe
The Oncogenic Action Of L-2-Hydroxyglutarate In Hydroxyglutaric Aciduria	PATHWHIZ	5.26574	-3.06222	Aco1;Aco2;Cs;Dlat;Glud1;Idh1;Idh2;Idh3b;Idh3g;L2hgdh;Mpc1;Pcx;Pdha1;Pdhb;Sdha;Sdhb;Sdhc;Sdhd;Suclg1;Suclg2	Gls2
Pentose Phosphate Pathway	SMPDB	1.00979	0.542526	Dera;G6pdx;Pgls;Taldo1	Pgm1;Prps2;Rpe
Succinate Signalling During Inflammation	PATHWHIZ	-1.07004	0.805938	Mapk3	Creb1;Mapk1;Nos3
Methionine Metabolism	SMPDB	1.02942	1.46276	Cbs;Cth;Msrb2;Mtap;Srm	Bhmt;Chdh;Dnmt1;Mat2b;Msrb3;Mthfr
Thiazinamium H1-Antihistamine Action	PATHWHIZ	-0.54138	0.805938	Gnb1;Hrh1	Gng2;Itpr1;Prkcb
Hypoacetylaspartia	PATHWHIZ	2.07938	0.99174	Abat;Asl;Asrgl1;Ass1;Cad;Ddo	Adsl;Asns;Aspa;Gad1
Isovaleric Aciduria	PATHWHIZ	5.0384	-3.32809	Abat;Acaa2;Acadm;Acads;Acat1;Aldh2;Aldh6a1;Bckdha;Bckdhb;Dbt;Echs1;Hibadh;Hmgcl;Hmgcs2;Hsd17b10;Ivd;Mccc1;Mccc2;Oxct1;Pcca;Pccb	Bcat1
Dobutamine Action Pathway	PATHWHIZ	-1.6727	3.00431	Atp1a2;Atp1b2;Atp1b3;Cacna2d2;Kcnk1;Prkar1a;Snta1	Abcc8;Adrb1;Atp1a1;Atp1a3;Atp1b1;Atp2a2;Chrm2;Dlg1;Kcnd3;Kcne2;Kcnh2;Kcnj2;Kcnj3;Kcnj5;Kcnj8;Prkaca;Ryr2;Slc8a1;Sntb1;Sntb2
Nabumetone Action Pathway	SMPDB	1.57405	0.832077	Cbr1;Cyp2j6;Cyp4f15;Cyp4f17;Ephx2;Ggt1;Lta4h;Ptges;Ptgs1	Akr1c18;Alox12;Alox12b;Gpx1;Ltc4s;Ptgis;Ptgs2
3-Phosphoglycerate Dehydrogenase Deficiency	SMPDB	3.17878	-2.11794	Aldh2;Amt;Cth;Gamt;Gcat;Gldc;Maoa;Phgdh;Psat1;Psph;Sardh;Sds;Shmt2	Dmgdh;Srr
Antrafenine Action Pathway	SMPDB	1.57405	0.832077	Cbr1;Cyp2j6;Cyp4f15;Cyp4f17;Ephx2;Ggt1;Lta4h;Ptges;Ptgs1	Akr1c18;Alox12;Alox12b;Gpx1;Ltc4s;Ptgis;Ptgs2
Smith-Lemli-Opitz Syndrome (Slos)	PATHWHIZ	4.01969	-1.68505	Acat2;Dhcr24;Ebp;Fdft1;Fdps;Idi1;Msmo1;Mvk;Nsdhl;Sc5d;Soat1;Sqle;Tm7sf2	Ggps1;Lipa
Congenital Bile Acid Synthesis Defect Type Iii	PATHWHIZ	1.52708	-0.819425	Amacr;Cyp7b1;Hsd17b4;Hsd3b7;Scp2	Cyp39a1;Lipa
Hyperornithinemia-Hyperammonemia-Homocitrullinuria [Hhh-Syndrome]	PATHWHIZ	3.03152	-0.974603	Aldh4a1;Asl;Ass1;Ckb;Gamt;Glud1;Oat;P4ha3;Prodh;Pycr2	Got1;Nos1;Rars2
Thioguanine Action Pathway	PATHWHIZ	2.55468	0.584699	Adcy2;Adk;Ak1;Aprt;Atic;Dguok;Gart;Guk1;Nme6;Nt5c2;Nudt2;Paics;Pfas;Pnp;Rac1;Rrm2;Slc29a2;Tpmt	Abcc5;Adsl;Atad1;Entpd5;Gda;Gmps;Gucy1a2;Impdh1;Pde4d;Ppat;Xdh
Phenbenzamine H1-Antihistamine Action	PATHWHIZ	-0.54138	0.805938	Gnb1;Hrh1	Gng2;Itpr1;Prkcb
Prilocaine Action Pathway	PATHWHIZ	-0.901615	1.41698	Adra1a;Atp1a2;Atp1b2;Atp1b3;Cacna2d2	Atp1a1;Atp1a3;Atp1b1;Chrna4;Chrnb2;Htr1a;Kcnd2;Pcsk2;Slc6a3
Nitrendipine Action Pathway	SMPDB	-1.6727	3.00431	Atp1a2;Atp1b2;Atp1b3;Cacna2d2;Kcnk1;Prkar1a;Snta1	Abcc8;Adrb1;Atp1a1;Atp1a3;Atp1b1;Atp2a2;Chrm2;Dlg1;Kcnd3;Kcne2;Kcnh2;Kcnj2;Kcnj3;Kcnj5;Kcnj8;Prkaca;Ryr2;Slc8a1;Sntb1;Sntb2
Ribose-5-Phosphate Isomerase Deficiency	PATHWHIZ	2.62408	-1.5176	Aldoa;G6pdx;Pfkl;Taldo1;Tkt
Quinidine Action Pathway	SMPDB	-1.6727	3.00431	Atp1a2;Atp1b2;Atp1b3;Cacna2d2;Kcnk1;Prkar1a;Snta1	Abcc8;Adrb1;Atp1a1;Atp1a3;Atp1b1;Atp2a2;Chrm2;Dlg1;Kcnd3;Kcne2;Kcnh2;Kcnj2;Kcnj3;Kcnj5;Kcnj8;Prkaca;Ryr2;Slc8a1;Sntb1;Sntb2
Phenindione Action Pathway	SMPDB	-0.672139	0.662553	F3;Vkorc1	F5;Ggcx;Plat
Btg Family Proteins And Cell Cycle Regulation	SMPDB	1.73828	-1.23676	Btg1;Ccnd1;Fgf1;Prmt1;Trp53	Btg2
Tranexamic Acid Action Pathway	PATHWHIZ	-0.672139	0.662553	F3;Vkorc1	F5;Ggcx;Plat
Glibenclamide Action Pathway	SMPDB	-0.586017	0.756935	Cacna2d2	Abcc8;Ins2
Ion Channels And Their Functional Role In Vascular Endothelium	SMPDB	-2.49534	3.49996		Adcy10;Gucy1a2;Kcnq2;Kcnq5;Nos3;Prkg1;Prkg2;Trpc3;Trpc4;Trpv4
Telmisartan Action Pathway	PATHWHIZ	0.768592	0.756935	Agt;Gnb1	Ace;Gng2
Esmolol Action Pathway	SMPDB	-1.6727	3.00431	Atp1a2;Atp1b2;Atp1b3;Cacna2d2;Kcnk1;Prkar1a;Snta1	Abcc8;Adrb1;Atp1a1;Atp1a3;Atp1b1;Atp2a2;Chrm2;Dlg1;Kcnd3;Kcne2;Kcnh2;Kcnj2;Kcnj3;Kcnj5;Kcnj8;Prkaca;Ryr2;Slc8a1;Sntb1;Sntb2
Purine Nucleoside Phosphorylase Deficiency	SMPDB	2.21688	0.91563	Adcy2;Ak1;Aprt;Atic;Dguok;Gart;Guk1;Nme6;Nt5c2;Nudt2;Paics;Pfas;Pnp;Rrm2	Adsl;Atad1;Entpd5;Gda;Gmps;Gucy1a2;Impdh1;Pde4d;Ppat;Xdh
Lamivudine Metabolism Pathway	PATHWHIZ	1.46385	-0.692348	Chpt1;Nme1;Nt5c;Pcyt1a;Pcyt2;Pgk1;Sult1a1	Abcc1;Abcg2;Dck;Slc22a2
Galactosemia Ii (Galk)	SMPDB	1.37581	-1.08582	Gale;Galk1;Galt;Ugp2	Pgm1
Eplerenone Action Pathway	SMPDB	-0.629037	2.23892	Atp1a2;Atp1b2;Atp1b3;Slc3a2;Slc7a5	Atp1a1;Atp1a3;Atp1b1;Slc12a6;Slc1a1;Slc22a2;Slc22a6;Slc38a4;Slc6a20a;Slc7a8
Etoposide Metabolism Pathway	PATHWHIZ	1.78656	-1.33117	Dnajb11;Erp29;Pdia4;Pdia6;Ppib;Ptgs1;Top2a	Ptgs2;Top2b
Arbutamine Action Pathway	SMPDB	-1.6727	3.00431	Atp1a2;Atp1b2;Atp1b3;Cacna2d2;Kcnk1;Prkar1a;Snta1	Abcc8;Adrb1;Atp1a1;Atp1a3;Atp1b1;Atp2a2;Chrm2;Dlg1;Kcnd3;Kcne2;Kcnh2;Kcnj2;Kcnj3;Kcnj5;Kcnj8;Prkaca;Ryr2;Slc8a1;Sntb1;Sntb2
Methadyl Acetate Action Pathway	PATHWHIZ	-0.901615	1.41698	Adra1a;Atp1a2;Atp1b2;Atp1b3;Cacna2d2	Atp1a1;Atp1a3;Atp1b1;Chrna4;Chrnb2;Htr1a;Kcnd2;Pcsk2;Slc6a3
Maple Syrup Urine Disease	PATHWHIZ	5.0384	-3.32809	Abat;Acaa2;Acadm;Acads;Acat1;Aldh2;Aldh6a1;Bckdha;Bckdhb;Dbt;Echs1;Hibadh;Hmgcl;Hmgcs2;Hsd17b10;Ivd;Mccc1;Mccc2;Oxct1;Pcca;Pccb	Bcat1
Homocarnosinosis	SMPDB	1.85453	1.04499	Abat;Aldh4a1;Cad;Gclm;Glud1;Glul;Gpt;Gss;Nagk	Gad1;Gclc;Gls2;Gmps;Gnpnat1;Got2;Ppat
Arsenate Detoxification	PATHWHIZ	2.62408	-1.5176	Aqp9;As3mt;Gsto1;Pnp;Slc2a4
Tyrosinemia Type 3 (Tyro3)	PATHWHIZ	1.45877	0.756935	Fah;Farsa;Gstz1	Farsb;Got1
Histamine H1 Receptor Activation	SMPDB	-0.54138	0.805938	Gnb1;Hrh1	Gng2;Itpr1;Prkcb
Inositol Phosphate Metabolism	PATHWHIZ	0.556046	2.05676	Impa1;Itpk1;Nudt3	Inpp4a;Ip6k1;Isyna1;Itpka;Minpp1;Ppip5k1
Protein Synthesis: Serine	PATHWHIZ	7.60345	-4.4384	Rack1;Rpl11;Rpl13a;Rpl17;Rpl18;Rpl18a;Rpl22;Rpl23;Rpl24;Rpl26;Rpl37;Rpl7;Rplp1;Rplp2;Rps10;Rps11;Rps14;Rps15a;Rps16;Rps18;Rps19;Rps21;Rps25;Rps26;Rps27;Rps3;Rps4x;Rps5;Rps7;Rps9;Rpsa
Lysophosphatidic Acid Lpa2 Signalling	SMPDB	0.468416	0.977843	Gnb1;Rock1	Gng2;Itpr1;Srf
Glycogenosis, Type Vii. Tarui Disease	SMPDB	1.3413	-1.52081	Bpgm;G6pc3;Pgam1;Pkm;Tpi1	Slc2a13
Pancreas Function - Alpha Cell	PATHWHIZ	-0.54138	0.805938	Cacna2d2;Snta1	Abcc8;Sntb1;Sntb2
Flunarizine H1-Antihistamine Action	SMPDB	-0.54138	0.805938	Gnb1;Hrh1	Gng2;Itpr1;Prkcb
Carprofen Action Pathway	SMPDB	1.57405	0.832077	Cbr1;Cyp2j6;Cyp4f15;Cyp4f17;Ephx2;Ggt1;Lta4h;Ptges;Ptgs1	Akr1c18;Alox12;Alox12b;Gpx1;Ltc4s;Ptgis;Ptgs2
Phenprocoumon Action Pathway	PATHWHIZ	-0.672139	0.662553	F3;Vkorc1	F5;Ggcx;Plat
Fructosuria	SMPDB	2.26576	-1.90828	Aldoa;Gmppb;Khk;Mpi;Pfkl;Phpt1;Pmm1;Tpi1	Fpgt
Beta Oxidation Of Very Long Chain Fatty Acids	PATHWHIZ	3.90634	-1.38163	Abcd1;Abcd2;Cpt2;Crat;Crot;Pex11g;Pex13;Pex14;Slc25a20	Acsl1
Chlorphenamine H1-Antihistamine Action	PATHWHIZ	-0.54138	0.805938	Gnb1;Hrh1	Gng2;Itpr1;Prkcb
Lysine Degradation	PATHWHIZ	2.6568	-2.13248	Aass;Acat1;Aldh7a1;Echs1;Hadh;Pipox;Slc7a2
Toll-Like Receptor Pathway 2	SMPDB	0.797926	1.08041	Ecsit;Ly96;Myd88;Nfkbia;Rela;Tab1;Tab2;Tlr3	Chuk;Map2k4;Map3k1;Map3k7;Mapk14;Mapk8;Tlr2;Tollip;Traf6
Guanidinoacetate Methyltransferase Deficiency (Gamt Deficiency)	SMPDB	3.03152	-0.974603	Aldh4a1;Asl;Ass1;Ckb;Gamt;Glud1;Oat;P4ha3;Prodh;Pycr2	Got1;Nos1;Rars2
Irinotecan Metabolism Pathway	SMPDB	1.48615	-1.20727	Dnajb11;Erp29;Pdia4;Pdia6;Ppib;Top1	Abcc1;Abcg2
Ribose-5-Phosphate Isomerase Deficiency	SMPDB	1.52708	-0.819425	Dera;Pfkm;Pgd;Prpsap1;Taldo1	H6pd;Rpe
Quifenadine H1-Antihistamine Action	PATHWHIZ	-0.54138	0.805938	Gnb1;Hrh1	Gng2;Itpr1;Prkcb
Hydrocodone Action Pathway	SMPDB	-0.901615	1.41698	Adra1a;Atp1a2;Atp1b2;Atp1b3;Cacna2d2	Atp1a1;Atp1a3;Atp1b1;Chrna4;Chrnb2;Htr1a;Kcnd2;Pcsk2;Slc6a3
Pantothenate And Coa Biosynthesis	SMPDB	1.45877	-0.596395	Coasy;Pank1;Ppcdc	Enpp1
Metoprolol Action Pathway	PATHWHIZ	-1.6727	3.00431	Atp1a2;Atp1b2;Atp1b3;Cacna2d2;Kcnk1;Prkar1a;Snta1	Abcc8;Adrb1;Atp1a1;Atp1a3;Atp1b1;Atp2a2;Chrm2;Dlg1;Kcnd3;Kcne2;Kcnh2;Kcnj2;Kcnj3;Kcnj5;Kcnj8;Prkaca;Ryr2;Slc8a1;Sntb1;Sntb2
Pentose Phosphate Pathway	SMPDB	2.70419	-1.08048	Aldoa;Dera;G6pdx;Pfkl;Pgd;Pgls;Taldo1;Tkt	Pgm1;Rpe
Trifunctional Protein Deficiency	SMPDB	4.08703	-1.78374	Acaa2;Acadl;Acadm;Acads;Acadvl;Acat1;Cpt1a;Cpt2;Echs1;Hadha;Hadhb	Acsl1
Molybdenum Cofactor Deficiency	SMPDB	2.21688	0.91563	Adcy2;Ak1;Aprt;Atic;Dguok;Gart;Guk1;Nme6;Nt5c2;Nudt2;Paics;Pfas;Pnp;Rrm2	Adsl;Atad1;Entpd5;Gda;Gmps;Gucy1a2;Impdh1;Pde4d;Ppat;Xdh
Sotalol Action Pathway	SMPDB	-1.6727	3.00431	Atp1a2;Atp1b2;Atp1b3;Cacna2d2;Kcnk1;Prkar1a;Snta1	Abcc8;Adrb1;Atp1a1;Atp1a3;Atp1b1;Atp2a2;Chrm2;Dlg1;Kcnd3;Kcne2;Kcnh2;Kcnj2;Kcnj3;Kcnj5;Kcnj8;Prkaca;Ryr2;Slc8a1;Sntb1;Sntb2
Non-Ketotic Hyperglycinemia	PATHWHIZ	3.17878	-2.11794	Aldh2;Amt;Cth;Gamt;Gcat;Gldc;Maoa;Phgdh;Psat1;Psph;Sardh;Sds;Shmt2	Dmgdh;Srr
Levocetirizine H1-Antihistamine Action	PATHWHIZ	-0.54138	0.805938	Gnb1;Hrh1	Gng2;Itpr1;Prkcb
Temelastine H1-Antihistamine Action	PATHWHIZ	-0.54138	0.805938	Gnb1;Hrh1	Gng2;Itpr1;Prkcb
Intracellular Signalling Through Adenosine Receptor A2a And Adenosine	SMPDB	-1.60837	2.99604	Gnb1;Jun;Map2k2;Nfkb2;Nfkbia;Rapgef3	Arhgef7;Atf2;Bad;Braf;Chuk;Creb1;Elk1;Map3k1;Map3k4;Mapk1;Mapk11;Mapk8;Pak1;Pdpk1;Pik3ca;Prkacb;Prkcz;Rapgef2
Hawkinsinuria	PATHWHIZ	1.52708	0.542526	Comt;Fah;Gstz1;Maoa;Mif	Aldh3a1;Ddc;Got1
Folate Malabsorption, Hereditary	PATHWHIZ	2.07938	-0.819425	Aldh1l1;Dhfr;Fpgs;Mthfd1;Mthfsl;Slc46a1	Mthfd1l;Mthfr
Sufentanil Action Pathway	PATHWHIZ	-0.901615	1.41698	Adra1a;Atp1a2;Atp1b2;Atp1b3;Cacna2d2	Atp1a1;Atp1a3;Atp1b1;Chrna4;Chrnb2;Htr1a;Kcnd2;Pcsk2;Slc6a3
Clocinizine H1-Antihistamine Action	SMPDB	-0.54138	0.805938	Gnb1;Hrh1	Gng2;Itpr1;Prkcb
Propanoate Metabolism	SMPDB	3.77868	-2.14527	Abat;Acadm;Acat1;Acss1;Aldh6a1;Bckdha;Bckdhb;Dbt;Echs1;Mlycd;Pcca;Pccb	Acaca
Trichlormethiazide Action Pathway	SMPDB	-0.629037	2.23892	Atp1a2;Atp1b2;Atp1b3;Slc3a2;Slc7a5	Atp1a1;Atp1a3;Atp1b1;Slc12a6;Slc1a1;Slc22a2;Slc22a6;Slc38a4;Slc6a20a;Slc7a8
Fatty Acid Elongation In Mitochondria	SMPDB	2.62408	-1.5176	Acaa2;Echs1;Hadha;Hadhb;Hsd17b10
Alvimopan Action Pathway	SMPDB	-0.901615	1.41698	Adra1a;Atp1a2;Atp1b2;Atp1b3;Cacna2d2	Atp1a1;Atp1a3;Atp1b1;Chrna4;Chrnb2;Htr1a;Kcnd2;Pcsk2;Slc6a3
Protein Synthesis: Threonine	PATHWHIZ	7.60345	-4.4384	Rack1;Rpl11;Rpl13a;Rpl17;Rpl18;Rpl18a;Rpl22;Rpl23;Rpl24;Rpl26;Rpl37;Rpl7;Rplp1;Rplp2;Rps10;Rps11;Rps14;Rps15a;Rps16;Rps18;Rps19;Rps21;Rps25;Rps26;Rps27;Rps3;Rps4x;Rps5;Rps7;Rps9;Rpsa
Simvastatin Action Pathway	PATHWHIZ	4.01969	-1.68505	Acat2;Dhcr24;Ebp;Fdft1;Fdps;Idi1;Msmo1;Mvk;Nsdhl;Sc5d;Soat1;Sqle;Tm7sf2	Ggps1;Lipa
Fructose-1,6-Diphosphatase Deficiency	PATHWHIZ	2.07597	-1.4521	Bpgm;Cad;G6pc3;Mdh2;Mpc1;Pgam1;Slc25a18;Tpi1	Pank4;Slc2a13
Warburg Effect	PATHWHIZ	4.85508	-3.57925	Aco1;Aco2;Cs;Dlat;G6pdx;Glud1;Idh1;Idh3b;Mdh1;Mpc1;Pdhb;Pfkl;Pgk1;Pkm;Sdha;Sdhb;Sdhc;Sdhd;Slc1a3;Suclg1;Taldo1;Tkt	Gls
Pterine Biosynthesis	PATHWHIZ	2.26948	-1.68606	Cbr1;Dhfr;Pts;Qdpr;Spr
Nucleotide Sugars Metabolism	PATHWHIZ	1.37581	-1.08582	Gale;Galk1;Galt;Ugp2	Pgm1
Pyruvate Dehydrogenase Deficiency (E3)	SMPDB	4.69287	-3.26769	Aco2;Cs;Dlat;Idh3b;Idh3g;Mdh1;Mpc1;Pcx;Pdha1;Pdhb;Sdha;Sdhb;Sdhc;Sdhd;Suclg1;Suclg2
3-Methylthiofentanyl Action Pathway	PATHWHIZ	-0.901615	1.41698	Adra1a;Atp1a2;Atp1b2;Atp1b3;Cacna2d2	Atp1a1;Atp1a3;Atp1b1;Chrna4;Chrnb2;Htr1a;Kcnd2;Pcsk2;Slc6a3
Protein Synthesis: Alanine	PATHWHIZ	8.46783	-4.86159	Rack1;Rpl11;Rpl13a;Rpl15;Rpl17;Rpl18;Rpl18a;Rpl22;Rpl23;Rpl24;Rpl26;Rpl37;Rpl7;Rpl8;Rplp1;Rplp2;Rps10;Rps11;Rps14;Rps15;Rps15a;Rps16;Rps17;Rps18;Rps19;Rps20;Rps21;Rps24;Rps25;Rps26;Rps27;Rps3;Rps4x;Rps5;Rps7;Rps9;Rpsa
Vinblastine Action Pathway	SMPDB	-0.54138	-0.553792	Ralbp1;Trp53	Abcc1;Tuba1b
Carvedilol Action Pathway	SMPDB	-1.4326	2.88668	Adra1a;Atp1a2;Atp1b2;Atp1b3;Cacna2d2;Kcnk1;Prkar1a;Snta1	Abcc8;Adrb1;Atp1a1;Atp1a3;Atp1b1;Atp2a2;Chrm2;Dlg1;Kcnd3;Kcne2;Kcnh2;Kcnj2;Kcnj3;Kcnj5;Kcnj8;Prkaca;Ryr2;Slc8a1;Sntb1;Sntb2
Betahistine H1-Antihistamine Action	PATHWHIZ	-0.54138	0.805938	Gnb1;Hrh1	Gng2;Itpr1;Prkcb
Esomeprazole Action Pathway	PATHWHIZ	-1.50315	1.86585		Cckbr;Chrm3;Hrh2;Sstr4
Sarcosinemia	SMPDB	3.17878	-2.11794	Aldh2;Amt;Cth;Gamt;Gcat;Gldc;Maoa;Phgdh;Psat1;Psph;Sardh;Sds;Shmt2	Dmgdh;Srr
Lysinuric Protein Intolerance (Lpi)	SMPDB	-0.629037	2.23892	Atp1a2;Atp1b2;Atp1b3;Slc3a2;Slc7a5	Atp1a1;Atp1a3;Atp1b1;Slc12a6;Slc1a1;Slc22a2;Slc22a6;Slc38a4;Slc6a20a;Slc7a8
Quetiapine H1-Antihistamine Action	SMPDB	-0.54138	0.805938	Gnb1;Hrh1	Gng2;Itpr1;Prkcb
Ubiquinone Biosynthesis	SMPDB	0.768592	-0.596395	Coq5;Coq7	Coq3
Epinastine H1-Antihistamine Action	PATHWHIZ	-0.54138	0.805938	Gnb1;Hrh1	Gng2;Itpr1;Prkcb
Glycogenosis, Type Ia. Von Gierke Disease	SMPDB	1.17936	-1.23676	Aldoa;Mdh2;Mpc1;Tpi1	Pank4
Xanthine Dehydrogenase Deficiency (Xanthinuria)	SMPDB	2.21688	0.91563	Adcy2;Ak1;Aprt;Atic;Dguok;Gart;Guk1;Nme6;Nt5c2;Nudt2;Paics;Pfas;Pnp;Rrm2	Adsl;Atad1;Entpd5;Gda;Gmps;Gucy1a2;Impdh1;Pde4d;Ppat;Xdh
Glycogenosis, Type Ib	PATHWHIZ	1.17936	-1.23676	Aldoa;Mdh2;Mpc1;Tpi1	Pank4
Glycogenosis, Type Vi. Hers Disease	SMPDB	1.37581	-1.08582	Agl;Gusb;Pygl;Ugp2	Pgm2l1
Pyruvate Dehydrogenase Deficiency (E2)	SMPDB	4.69287	-3.26769	Aco2;Cs;Dlat;Idh3b;Idh3g;Mdh1;Mpc1;Pcx;Pdha1;Pdhb;Sdha;Sdhb;Sdhc;Sdhd;Suclg1;Suclg2
Trisalicylate-Choline Action Pathway	PATHWHIZ	1.57405	0.832077	Cbr1;Cyp2j6;Cyp4f15;Cyp4f17;Ephx2;Ggt1;Lta4h;Ptges;Ptgs1	Akr1c18;Alox12;Alox12b;Gpx1;Ltc4s;Ptgis;Ptgs2
Histidinemia	PATHWHIZ	0.862402	-0.521873	Aldh2;Carnmt1;Cndp2;Maoa	Aldh3a1;Carns1;Cndp1
Monoamine Oxidase-A Deficiency (Mao-A)	PATHWHIZ	1.52708	0.542526	Comt;Fah;Gstz1;Maoa;Mif	Aldh3a1;Ddc;Got1
Fenethazine H1-Antihistamine Action	SMPDB	-0.54138	0.805938	Gnb1;Hrh1	Gng2;Itpr1;Prkcb
Mitochondrial Beta-Oxidation Of Medium Chain Saturated Fatty Acids	PATHWHIZ	3.78321	-1.68606	Acaa2;Acadm;Echs1;Hadh;Hadha;Hadhb;Slc25a20
Sulfate Sulfite Metabolism	PATHWHIZ	2.62408	-0.765172	Bpnt1;Chst11;Papss2;Sult1a1;Suox	Sult2b1
Androstenedione Metabolism	SMPDB	2.07938	-2.13248	Dnajb11;Erp29;Hsd11b1;Pdia4;Pdia6;Ppib
The Oncogenic Action Of Succinate	PATHWHIZ	4.85576	-3.72352	Aco1;Aco2;Cs;Dlat;Idh1;Idh2;Idh3b;Idh3g;Mpc1;Pcx;Pdha1;Pdhb;Sdha;Sdhb;Sdhc;Sdhd;Slc25a10;Suclg1;Suclg2
Morphine Metabolism Pathway	SMPDB	1.73828	-1.99192	Dnajb11;Erp29;Pdia4;Pdia6;Ppib
Bromodiphenhydramine H1-Antihistamine Action	PATHWHIZ	-0.54138	0.805938	Gnb1;Hrh1	Gng2;Itpr1;Prkcb
Transaldolase Deficiency	SMPDB	1.52708	-0.819425	Dera;Pfkm;Pgd;Prpsap1;Taldo1	H6pd;Rpe
Ketoprofen Action Pathway	SMPDB	1.57405	0.832077	Cbr1;Cyp2j6;Cyp4f15;Cyp4f17;Ephx2;Ggt1;Lta4h;Ptges;Ptgs1	Akr1c18;Alox12;Alox12b;Gpx1;Ltc4s;Ptgis;Ptgs2
Lidocaine (Local Anaesthetic) Action Pathway	SMPDB	-0.901615	1.41698	Adra1a;Atp1a2;Atp1b2;Atp1b3;Cacna2d2	Atp1a1;Atp1a3;Atp1b1;Chrna4;Chrnb2;Htr1a;Kcnd2;Pcsk2;Slc6a3
Phosphatidylethanolamine Biosynthesis	SMPDB	2.2311	-1.33577	Chka;Pcyt2;Pisd;Ptdss1
Methylmalonic Aciduria	SMPDB	5.0384	-3.32809	Abat;Acaa2;Acadm;Acads;Acat1;Aldh2;Aldh6a1;Bckdha;Bckdhb;Dbt;Echs1;Hibadh;Hmgcl;Hmgcs2;Hsd17b10;Ivd;Mccc1;Mccc2;Oxct1;Pcca;Pccb	Bcat1
Protein Synthesis: Tyrosine	PATHWHIZ	7.60345	-4.4384	Rack1;Rpl11;Rpl13a;Rpl17;Rpl18;Rpl18a;Rpl22;Rpl23;Rpl24;Rpl26;Rpl37;Rpl7;Rplp1;Rplp2;Rps10;Rps11;Rps14;Rps15a;Rps16;Rps18;Rps19;Rps21;Rps25;Rps26;Rps27;Rps3;Rps4x;Rps5;Rps7;Rps9;Rpsa
Beta-Ketothiolase Deficiency	SMPDB	5.0384	-3.32809	Abat;Acaa2;Acadm;Acads;Acat1;Aldh2;Aldh6a1;Bckdha;Bckdhb;Dbt;Echs1;Hibadh;Hmgcl;Hmgcs2;Hsd17b10;Ivd;Mccc1;Mccc2;Oxct1;Pcca;Pccb	Bcat1
Glycolysis	SMPDB	1.3413	-1.52081	Bpgm;G6pc3;Pgam1;Pkm;Tpi1	Slc2a13
Lornoxicam Action Pathway	PATHWHIZ	1.57405	0.832077	Cbr1;Cyp2j6;Cyp4f15;Cyp4f17;Ephx2;Ggt1;Lta4h;Ptges;Ptgs1	Akr1c18;Alox12;Alox12b;Gpx1;Ltc4s;Ptgis;Ptgs2
Inositol Metabolism	SMPDB	-1.88001	3.98211	Itpk1;Ptpmt1	Ambra1;Becn1;Inpp4a;Ipmk;Ippk;Isyna1;Itpka;Minpp1;Pi4ka;Pik3c3;Pik3ca;Pik3r4;Pikfyve;Plcd3
Proparacaine Action Pathway	PATHWHIZ	-0.901615	1.41698	Adra1a;Atp1a2;Atp1b2;Atp1b3;Cacna2d2	Atp1a1;Atp1a3;Atp1b1;Chrna4;Chrnb2;Htr1a;Kcnd2;Pcsk2;Slc6a3
Ropivacaine Action Pathway	PATHWHIZ	-0.901615	1.41698	Adra1a;Atp1a2;Atp1b2;Atp1b3;Cacna2d2	Atp1a1;Atp1a3;Atp1b1;Chrna4;Chrnb2;Htr1a;Kcnd2;Pcsk2;Slc6a3
Xanthinuria Type Ii	PATHWHIZ	2.21688	0.91563	Adcy2;Ak1;Aprt;Atic;Dguok;Gart;Guk1;Nme6;Nt5c2;Nudt2;Paics;Pfas;Pnp;Rrm2	Adsl;Atad1;Entpd5;Gda;Gmps;Gucy1a2;Impdh1;Pde4d;Ppat;Xdh
Valproic Acid Metabolism Pathway	SMPDB	2.26948	-1.68606	Ehhadh;Hadha;Hadhb;Hsd17b10;Ivd
Protein Synthesis: Aspartic Acid	SMPDB	7.60345	-4.4384	Rack1;Rpl11;Rpl13a;Rpl17;Rpl18;Rpl18a;Rpl22;Rpl23;Rpl24;Rpl26;Rpl37;Rpl7;Rplp1;Rplp2;Rps10;Rps11;Rps14;Rps15a;Rps16;Rps18;Rps19;Rps21;Rps25;Rps26;Rps27;Rps3;Rps4x;Rps5;Rps7;Rps9;Rpsa
Lactose Intolerance	PATHWHIZ	0.993068	0.977843	Atp1a2;Atp1b2;Atp1b3	Atp1a1;Atp1a3;Atp1b1
Metipranolol Action Pathway	PATHWHIZ	-1.6727	3.00431	Atp1a2;Atp1b2;Atp1b3;Cacna2d2;Kcnk1;Prkar1a;Snta1	Abcc8;Adrb1;Atp1a1;Atp1a3;Atp1b1;Atp2a2;Chrm2;Dlg1;Kcnd3;Kcne2;Kcnh2;Kcnj2;Kcnj3;Kcnj5;Kcnj8;Prkaca;Ryr2;Slc8a1;Sntb1;Sntb2
Levocabastine H1-Antihistamine Action	SMPDB	-0.54138	0.805938	Gnb1;Hrh1	Gng2;Itpr1;Prkcb
Tenecteplase Action Pathway	SMPDB	-0.672139	0.662553	F3;Vkorc1	F5;Ggcx;Plat
3-Hydroxyisobutyric Acid Dehydrogenase Deficiency	SMPDB	5.0384	-3.32809	Abat;Acaa2;Acadm;Acads;Acat1;Aldh2;Aldh6a1;Bckdha;Bckdhb;Dbt;Echs1;Hibadh;Hmgcl;Hmgcs2;Hsd17b10;Ivd;Mccc1;Mccc2;Oxct1;Pcca;Pccb	Bcat1
Dexchlorpheniramine H1-Antihistamine Action	SMPDB	-0.54138	0.805938	Gnb1;Hrh1	Gng2;Itpr1;Prkcb
G-Secretase Mediated Erbb4 Signalling Pathway	PATHWHIZ	-0.752747	1.86585	Egfr	Adam17;Erbb3;Erbb4;Prkca
Rac 1 Cell Motility Signaling Pathway	SMPDB	1.20214	-0.532132	Actb;Ccnd1;Ccnd3;Cfl1;Myl2;Pcna;Rac1;Ralbp1	Arfip2;Limk1;Map3k1;Pak1;Pdgfra;Wasf1
Triosephosphate Isomerase Deficiency	PATHWHIZ	2.75911	-1.90828	Aldoa;Bpgm;Ldha;Mpc1;Pank1;Pcx;Pgam1;Slc37a4;Tpi1	Pgm1
Ketobemidone Action Pathway	SMPDB	-0.901615	1.41698	Adra1a;Atp1a2;Atp1b2;Atp1b3;Cacna2d2	Atp1a1;Atp1a3;Atp1b1;Chrna4;Chrnb2;Htr1a;Kcnd2;Pcsk2;Slc6a3
Glycolysis	PATHWHIZ	1.98184	-1.84357	Aldoa;Bpgm;Pfkm;Pgam1;Pgk1
Metachromatic Leukodystrophy (Mld)	SMPDB	-0.629037	0.700337	Acer3;Arsa;Kdsr;Sgpl1;Sphk2	B4galt6;Cerk;Gal3st1;Sgms1;Sgpp2;Ugcg
Nf-Kb Signaling Pathway	PATHWHIZ	0.797926	1.08041	Fadd;Myd88;Nfkbia;Rela;Ripk1;Tab1;Tnfrsf1a;Ubc	Camkk1;Camkk2;Chuk;Il1a;Il1r1;Map3k1;Map3k7;Ncoa3;Traf6
Glycine N-Methyltransferase Deficiency	SMPDB	1.02942	1.46276	Cbs;Cth;Msrb2;Mtap;Srm	Bhmt;Chdh;Dnmt1;Mat2b;Msrb3;Mthfr
Long Chain Acyl-Coa Dehydrogenase Deficiency (Lcad)	PATHWHIZ	4.08703	-1.78374	Acaa2;Acadl;Acadm;Acads;Acadvl;Acat1;Cpt1a;Cpt2;Echs1;Hadha;Hadhb	Acsl1
Deptropine H1-Antihistamine Action	SMPDB	-0.54138	0.805938	Gnb1;Hrh1	Gng2;Itpr1;Prkcb
Methadone Action Pathway	PATHWHIZ	-0.673753	1.29756	Adra1a;Atp1a2;Atp1b2;Atp1b3;Cacna2d2;Cyp2d22	Atp1a1;Atp1a3;Atp1b1;Chrna4;Chrnb2;Htr1a;Kcnd2;Pcsk2;Slc6a3
Bromfenac Action Pathway	SMPDB	1.57405	0.832077	Cbr1;Cyp2j6;Cyp4f15;Cyp4f17;Ephx2;Ggt1;Lta4h;Ptges;Ptgs1	Akr1c18;Alox12;Alox12b;Gpx1;Ltc4s;Ptgis;Ptgs2
Roxatidine Acetate Action Pathway	PATHWHIZ	-1.50315	1.86585		Cckbr;Chrm3;Hrh2;Sstr4
Warburg Effect	SMPDB	4.86596	-3.21531	Aco1;Aco2;Cs;G6pdx;Glud1;Idh1;Idh3b;Idh3g;Mdh1;Mpc1;Pcx;Pdha1;Pdhb;Pdhx;Pfkl;Pgk1;Pgls;Pkm;Sdhb;Sdhc;Suclg1;Suclg2;Tkt	Gls2;Slc1a5
Cerivastatin Action Pathway	PATHWHIZ	4.01969	-1.68505	Acat2;Dhcr24;Ebp;Fdft1;Fdps;Idi1;Msmo1;Mvk;Nsdhl;Sc5d;Soat1;Sqle;Tm7sf2	Ggps1;Lipa
Oxomemazine H1-Antihistamine Action	PATHWHIZ	-0.54138	0.805938	Gnb1;Hrh1	Gng2;Itpr1;Prkcb
Starch And Sucrose Metabolism	PATHWHIZ	1.00979	0.542526	Agl;Gusb;Pygl;Ugp2	Gbe1;Pgm1;Pgm2l1
Ponatinib Inhibition Of Bcr-Abl	PATHWHIZ	-0.673378	1.4382	Cdkn1b;Grb2;Stat5a;Trp53	Bad;Bcl2l1;Crk;Jak2;Mdm2;Mtor;Skp2
Oxymorphone Action Pathway	PATHWHIZ	-0.901615	1.41698	Adra1a;Atp1a2;Atp1b2;Atp1b3;Cacna2d2	Atp1a1;Atp1a3;Atp1b1;Chrna4;Chrnb2;Htr1a;Kcnd2;Pcsk2;Slc6a3
Carfentanil Action Pathway	SMPDB	-0.901615	1.41698	Adra1a;Atp1a2;Atp1b2;Atp1b3;Cacna2d2	Atp1a1;Atp1a3;Atp1b1;Chrna4;Chrnb2;Htr1a;Kcnd2;Pcsk2;Slc6a3
Gamma-Glutamyltransferase Deficiency	PATHWHIZ	1.73828	-0.686523	Casp7;Gclm;Gss;Gsto2;Oplah	Gclc;Gpx1
Krabbe Disease	PATHWHIZ	-0.629037	0.700337	Acer3;Arsa;Kdsr;Sgpl1;Sphk2	B4galt6;Cerk;Gal3st1;Sgms1;Sgpp2;Ugcg
Porphyrin Metabolism	SMPDB	1.97088	-1.78374	Alad;Blvra;Cox10;Gusb;Hmbs;Hmox1;Urod	Cox15
Betaine Metabolism	SMPDB	-0.54138	0.805938	Aldh7a1;Pemt	Bhmt;Chdh;Mat2b
Furosemide Action Pathway	PATHWHIZ	-0.629037	2.23892	Atp1a2;Atp1b2;Atp1b3;Slc3a2;Slc7a5	Atp1a1;Atp1a3;Atp1b1;Slc12a6;Slc1a1;Slc22a2;Slc22a6;Slc38a4;Slc6a20a;Slc7a8
Desloratadine H1-Antihistamine Action	SMPDB	-0.54138	0.805938	Gnb1;Hrh1	Gng2;Itpr1;Prkcb
Levomethadyl Acetate Action Action Pathway	SMPDB	-0.901615	1.41698	Adra1a;Atp1a2;Atp1b2;Atp1b3;Cacna2d2	Atp1a1;Atp1a3;Atp1b1;Chrna4;Chrnb2;Htr1a;Kcnd2;Pcsk2;Slc6a3
Protein Synthesis: Cysteine	PATHWHIZ	7.60345	-4.4384	Rack1;Rpl11;Rpl13a;Rpl17;Rpl18;Rpl18a;Rpl22;Rpl23;Rpl24;Rpl26;Rpl37;Rpl7;Rplp1;Rplp2;Rps10;Rps11;Rps14;Rps15a;Rps16;Rps18;Rps19;Rps21;Rps25;Rps26;Rps27;Rps3;Rps4x;Rps5;Rps7;Rps9;Rpsa
Bafetinib Inhibition Of Bcr-Abl	PATHWHIZ	-0.673378	1.4382	Cdkn1b;Grb2;Stat5a;Trp53	Bad;Bcl2l1;Crk;Jak2;Mdm2;Mtor;Skp2
Felodipine Action Pathway	PATHWHIZ	-1.6727	3.00431	Atp1a2;Atp1b2;Atp1b3;Cacna2d2;Kcnk1;Prkar1a;Snta1	Abcc8;Adrb1;Atp1a1;Atp1a3;Atp1b1;Atp2a2;Chrm2;Dlg1;Kcnd3;Kcne2;Kcnh2;Kcnj2;Kcnj3;Kcnj5;Kcnj8;Prkaca;Ryr2;Slc8a1;Sntb1;Sntb2
Retinol Metabolism	SMPDB	3.32657	-1.79724	Aldh1a1;Dgat1;Dhrs3;Dhrs4;Dnajb11;Erp29;Pdia4;Pdia6;Ppib;Rdh11;Retsat;Rpe65	Aldh1a2;Rdh12
Desipramine Action Pathway	PATHWHIZ	-0.673753	1.29756	Adra1a;Atp1a2;Atp1b2;Atp1b3;Cacna2d2;Cyp2d22	Atp1a1;Atp1a3;Atp1b1;Chrna4;Chrnb2;Htr1a;Kcnd2;Pcsk2;Slc6a3
Dopamine Beta-Hydroxylase Deficiency	SMPDB	1.52708	0.542526	Comt;Fah;Gstz1;Maoa;Mif	Aldh3a1;Ddc;Got1
Epinephrine Action Pathway	PATHWHIZ	-1.6727	3.00431	Atp1a2;Atp1b2;Atp1b3;Cacna2d2;Kcnk1;Prkar1a;Snta1	Abcc8;Adrb1;Atp1a1;Atp1a3;Atp1b1;Atp2a2;Chrm2;Dlg1;Kcnd3;Kcne2;Kcnh2;Kcnj2;Kcnj3;Kcnj5;Kcnj8;Prkaca;Ryr2;Slc8a1;Sntb1;Sntb2
3-Methylglutaconic Aciduria Type Iv	SMPDB	5.0384	-3.32809	Abat;Acaa2;Acadm;Acads;Acat1;Aldh2;Aldh6a1;Bckdha;Bckdhb;Dbt;Echs1;Hibadh;Hmgcl;Hmgcs2;Hsd17b10;Ivd;Mccc1;Mccc2;Oxct1;Pcca;Pccb	Bcat1
Hydroxyzine H1-Antihistamine Action	SMPDB	-0.54138	0.805938	Gnb1;Hrh1	Gng2;Itpr1;Prkcb
Fructose And Mannose Degradation	SMPDB	1.6626	-1.65471	Khk;Mpi;Pfkl;Phpt1;Pmm2;Tpi1	Fpgt
Intracellular Signalling Through Adenosine Receptor A2b And Adenosine	SMPDB	-1.04927	2.8684	Adcy2;Adora2b;Gnb1;Jun;Map2k2;Nfkb2;Nfkbia;Rapgef3	Arhgef7;Atf2;Bad;Braf;Chuk;Creb1;Elk1;Map3k1;Map3k4;Mapk1;Mapk11;Mapk8;Pak1;Pdpk1;Pik3ca;Prkacb;Prkcz;Rapgef2
Fanconi-Bickel Syndrome	SMPDB	1.98184	-1.84357	Aldoa;Bpgm;Pfkm;Pgam1;Pgk1
Rosuvastatin Action Pathway	SMPDB	4.01969	-1.68505	Acat2;Dhcr24;Ebp;Fdft1;Fdps;Idi1;Msmo1;Mvk;Nsdhl;Sc5d;Soat1;Sqle;Tm7sf2	Ggps1;Lipa
Pancreas Function - Delta Cell	PATHWHIZ	-0.586017	-0.596395	Cacna2d2	Abcc8
Leucine Stimulation On Insulin Signaling	SMPDB	-0.728956	1.00886	Eif4ebp1;Insr;Slc7a5	Ins2;Irs2;Mtor;Pik3r6;Tsc2
Hyperphenylalaninemia Due To Guanosine Triphosphate Cyclohydrolase Deficiency	SMPDB	2.26948	-1.68606	Cbr1;Dhfr;Pts;Qdpr;Spr
Bopindolol Action Pathway	SMPDB	-1.6727	3.00431	Atp1a2;Atp1b2;Atp1b3;Cacna2d2;Kcnk1;Prkar1a;Snta1	Abcc8;Adrb1;Atp1a1;Atp1a3;Atp1b1;Atp2a2;Chrm2;Dlg1;Kcnd3;Kcne2;Kcnh2;Kcnj2;Kcnj3;Kcnj5;Kcnj8;Prkaca;Ryr2;Slc8a1;Sntb1;Sntb2
Cerebrotendinous Xanthomatosis (Ctx)	PATHWHIZ	1.52708	-0.819425	Amacr;Cyp7b1;Hsd17b4;Hsd3b7;Scp2	Cyp39a1;Lipa
Glycogenosis, Type Ic	PATHWHIZ	1.17936	-1.23676	Aldoa;Mdh2;Mpc1;Tpi1	Pank4
3-Methylglutaconic Aciduria Type Iii	SMPDB	5.0384	-3.32809	Abat;Acaa2;Acadm;Acads;Acat1;Aldh2;Aldh6a1;Bckdha;Bckdhb;Dbt;Echs1;Hibadh;Hmgcl;Hmgcs2;Hsd17b10;Ivd;Mccc1;Mccc2;Oxct1;Pcca;Pccb	Bcat1
Pyruvate Dehydrogenase Complex Deficiency	PATHWHIZ	4.51246	-2.25833	Acat1;Acss2;Aldh2;Dlat;Glo1;Grhpr;Hagh;Ldha;Ldhd;Mdh1;Me1;Pcx;Pdha1;Pdhb	Acaca
Remifentanil Action Pathway	PATHWHIZ	-0.901615	1.41698	Adra1a;Atp1a2;Atp1b2;Atp1b3;Cacna2d2	Atp1a1;Atp1a3;Atp1b1;Chrna4;Chrnb2;Htr1a;Kcnd2;Pcsk2;Slc6a3
Irbesartan Action Pathway	PATHWHIZ	0.768592	0.756935	Agt;Gnb1	Ace;Gng2
Nalbuphine Action Pathway	SMPDB	-0.99395	1.29756	Adra1a;Atp1a2;Atp1b2;Atp1b3;Cacna2d2	Atp1a1;Atp1a3;Atp1b1;Chrna4;Chrnb2;Htr1a;Kcnd2;Pcsk2;Slc6a3
Excitatory Neural Signalling Through 5-Htr 4 And Serotonin	PATHWHIZ	-0.586017	1.44367	Gnb1	Creb1;Htr4;Prkacb
Estrone Metabolism	SMPDB	2.33076	-1.99192	Comt;Dnajb11;Erp29;Pdia4;Pdia6;Ppib
Medium Chain Acyl-Coa Dehydrogenase Deficiency (Mcad)	PATHWHIZ	4.08703	-1.78374	Acaa2;Acadl;Acadm;Acads;Acadvl;Acat1;Cpt1a;Cpt2;Echs1;Hadha;Hadhb	Acsl1
Bilastine H1-Antihistamine Action	PATHWHIZ	-0.54138	0.805938	Gnb1;Hrh1	Gng2;Itpr1;Prkcb
Thenalidine H1-Antihistamine Action	SMPDB	-0.54138	0.805938	Gnb1;Hrh1	Gng2;Itpr1;Prkcb
Nimodipine Action Pathway	PATHWHIZ	-1.6727	3.00431	Atp1a2;Atp1b2;Atp1b3;Cacna2d2;Kcnk1;Prkar1a;Snta1	Abcc8;Adrb1;Atp1a1;Atp1a3;Atp1b1;Atp2a2;Chrm2;Dlg1;Kcnd3;Kcne2;Kcnh2;Kcnj2;Kcnj3;Kcnj5;Kcnj8;Prkaca;Ryr2;Slc8a1;Sntb1;Sntb2
Gnrh Signaling Pathway	PATHWHIZ	-0.993589	1.33384	Actn4;Atf4;Cacna2d2;Egfr;Grb2;Hbegf;Jun;Mmp14;Src	Camk2a;Egr1;Elk1;Itpr1;Lhb;Map2k3;Map3k1;Mapk1;Mapk14;Mapk8;Mmp2;Prkaca;Prkca;Prkcb
Tenoxicam Action Pathway	SMPDB	1.57405	0.832077	Cbr1;Cyp2j6;Cyp4f15;Cyp4f17;Ephx2;Ggt1;Lta4h;Ptges;Ptgs1	Akr1c18;Alox12;Alox12b;Gpx1;Ltc4s;Ptgis;Ptgs2
Nisoldipine Action Pathway	PATHWHIZ	-1.6727	3.00431	Atp1a2;Atp1b2;Atp1b3;Cacna2d2;Kcnk1;Prkar1a;Snta1	Abcc8;Adrb1;Atp1a1;Atp1a3;Atp1b1;Atp2a2;Chrm2;Dlg1;Kcnd3;Kcne2;Kcnh2;Kcnj2;Kcnj3;Kcnj5;Kcnj8;Prkaca;Ryr2;Slc8a1;Sntb1;Sntb2
Inositol Metabolism	PATHWHIZ	0.721381	3.09408	Bpnt1;Cct3;Impa1;Itpk1;Plcd1;Ptpmt1	Ambra1;Becn1;Inpp4a;Inpp5j;Ipmk;Ippk;Isyna1;Itpka;Minpp1;Pik3c3;Pik3r4;Sacm1l
Very-Long-Chain Acyl-Coa Dehydrogenase Deficiency (Vlcad)	SMPDB	4.08703	-1.78374	Acaa2;Acadl;Acadm;Acads;Acadvl;Acat1;Cpt1a;Cpt2;Echs1;Hadha;Hadhb	Acsl1
Escitalopram Action Pathway	PATHWHIZ	-0.901615	1.41698	Adra1a;Atp1a2;Atp1b2;Atp1b3;Cacna2d2	Atp1a1;Atp1a3;Atp1b1;Chrna4;Chrnb2;Htr1a;Kcnd2;Pcsk2;Slc6a3
Toll-Like Receptor Pathway 1	PATHWHIZ	1.05653	1.31647	Ecsit;Eif2ak2;Jun;Ly96;Myd88;Nfkbia;Ppara;Rela;Tab1;Tab2;Tlr3	Chuk;Elk1;Fos;Map2k3;Map2k4;Map3k1;Map3k7;Mapk14;Mapk8;Tlr2;Tollip;Traf6
Cardiolipin Biosynthesis	SMPDB	2.26948	0.45807	Agpat5;Cds2;Gpam;Gpd1;Ptpmt1	Crls1;Pgs1
T Cell Receptor Signaling Pathway	SMPDB	-1.12601	2.43161	Fyn;Grb2;Jun;Mapk3;Nfkbia;Rac1;Rela;Ubc	Elk1;Fos;Map2k4;Map3k1;Mapk8;Nfatc2;Nfatc3;Pik3ca;Plcg1;Ppp3ca;Ppp3cb;Ppp3cc;Prkca;Prkcb;Rasgrp1;Shc1;Vav1
Mercaptopurine Metabolism Pathway	SMPDB	0.733932	1.1556	Adk;Rac1;Slc29a2;Tpmt	Abcc5;Gmps;Impdh1;Ppat;Xdh
Ion Channel And Phorbal Esters Signaling Pathway	SMPDB	-0.586017	2.21436	P2ry2	Plcg1;Prkca;Prkcb;Ptk2b
Myoadenylate Deaminase Deficiency	PATHWHIZ	2.21688	0.91563	Adcy2;Ak1;Aprt;Atic;Dguok;Gart;Guk1;Nme6;Nt5c2;Nudt2;Paics;Pfas;Pnp;Rrm2	Adsl;Atad1;Entpd5;Gda;Gmps;Gucy1a2;Impdh1;Pde4d;Ppat;Xdh
Homocystinuria-Megaloblastic Anemia Due To Defect In Cobalamin Metabolism, Cblg Complementation Type	SMPDB	1.02942	1.46276	Cbs;Cth;Msrb2;Mtap;Srm	Bhmt;Chdh;Dnmt1;Mat2b;Msrb3;Mthfr
Mequitazine H1-Antihistamine Action	SMPDB	-0.54138	0.805938	Gnb1;Hrh1	Gng2;Itpr1;Prkcb
Bupivacaine Action Pathway	SMPDB	-0.901615	1.41698	Adra1a;Atp1a2;Atp1b2;Atp1b3;Cacna2d2	Atp1a1;Atp1a3;Atp1b1;Chrna4;Chrnb2;Htr1a;Kcnd2;Pcsk2;Slc6a3
Mngie (Mitochondrial Neurogastrointestinal Encephalopathy)	PATHWHIZ	1.96201	-2.68013	Ak3;Cad;Cmpk2;Dctd;Nme6;Nt5c2;Rrm2;Tk1;Tyms;Uckl1	Gda
Nitric Oxide Signaling Pathway	SMPDB	-0.803267	2.05676	Aldh2;Dlg4	Itpr1;Nos1;Ppp3ca;Prkacb;Prkca;Xdh
Methapyrilene H1-Antihistamine Action	SMPDB	-0.54138	0.805938	Gnb1;Hrh1	Gng2;Itpr1;Prkcb
Warburg Effect	SMPDB	4.5212	-3.21531	Aco1;Cs;Dlat;G6pdx;Glud1;Idh1;Mdh1;Mpc1;Pcx;Pdha1;Pdhb;Pgd;Pgk1;Pgls;Pkm;Sdha;Sdhb;Sdhc;Sdhd;Suclg1;Suclg2;Taldo1	Gls;Slc16a4
Talastine H1-Antihistamine Action	PATHWHIZ	-0.54138	0.805938	Gnb1;Hrh1	Gng2;Itpr1;Prkcb
Hypophosphatasia	SMPDB	-0.586017	1.44367	Alpl	Pdxk;Pdxp;Pnpo
Pravastatin Action Pathway	SMPDB	4.01969	-1.68505	Acat2;Dhcr24;Ebp;Fdft1;Fdps;Idi1;Msmo1;Mvk;Nsdhl;Sc5d;Soat1;Sqle;Tm7sf2	Ggps1;Lipa
Succinic Semialdehyde Dehydrogenase Deficiency	SMPDB	1.85453	1.04499	Abat;Aldh4a1;Cad;Gclm;Glud1;Glul;Gpt;Gss;Nagk	Gad1;Gclc;Gls2;Gmps;Gnpnat1;Got2;Ppat
Joubert Syndrome	SMPDB	-1.70321	2.96801	Cdipt;Egfr;Erbb2	Ambra1;Becn1;Inpp4b;Inpp5e;Pi4ka;Pik3c2a;Pik3c3;Pik3cd;Pik3r4;Pikfyve;Pip5k1a;Pten;Synj1
Fluoxetine Action Pathway	PATHWHIZ	-0.673753	1.29756	Adra1a;Atp1a2;Atp1b2;Atp1b3;Cacna2d2;Cyp2d22	Atp1a1;Atp1a3;Atp1b1;Chrna4;Chrnb2;Htr1a;Kcnd2;Pcsk2;Slc6a3
Cystinosis, Ocular Nonnephropathic	PATHWHIZ	1.98184	-0.553792	Cdo1;Cth;Gclm;Ldha;Mpst	Gclc;Got1
Oxidation Of Branched-Chain Fatty Acids	SMPDB	4.17879	-1.52081	Abcd1;Abcd2;Aldh2;Cpt2;Crat;Hacl1;Pex13;Pex14;Phyh;Slc25a20	Acsl1
Ardeparin Action Pathway	SMPDB	-0.803267	0.542526	F3;Vkorc1	F5;Ggcx;Plat
Chlorcyclizine H1-Antihistamine Action	SMPDB	-0.54138	0.805938	Gnb1;Hrh1	Gng2;Itpr1;Prkcb
Fenoprofen Action Pathway	SMPDB	1.57405	0.832077	Cbr1;Cyp2j6;Cyp4f15;Cyp4f17;Ephx2;Ggt1;Lta4h;Ptges;Ptgs1	Akr1c18;Alox12;Alox12b;Gpx1;Ltc4s;Ptgis;Ptgs2
Neuron Function	SMPDB	-0.901615	1.41698	Adra1a;Atp1a2;Atp1b2;Atp1b3;Cacna2d2	Atp1a1;Atp1a3;Atp1b1;Chrna4;Chrnb2;Htr1a;Kcnd2;Pcsk2;Slc6a3
Glycogen Storage Disease Type 1a (Gsd1a) Or Von Gierke Disease	PATHWHIZ	1.17936	-1.23676	Aldoa;Mdh2;Mpc1;Tpi1	Pank4
Glut-1 Deficiency Syndrome	SMPDB	0.993068	-0.928597	Galt;Slc35a2;Ugp2	B4galt1
Rofecoxib Action Pathway	SMPDB	1.57405	0.832077	Cbr1;Cyp2j6;Cyp4f15;Cyp4f17;Ephx2;Ggt1;Lta4h;Ptges;Ptgs1	Akr1c18;Alox12;Alox12b;Gpx1;Ltc4s;Ptgis;Ptgs2
Diphenylpyraline H1-Antihistamine Action	PATHWHIZ	-0.54138	0.805938	Gnb1;Hrh1	Gng2;Itpr1;Prkcb
Dihydromorphine Action Pathway	PATHWHIZ	-0.901615	1.41698	Adra1a;Atp1a2;Atp1b2;Atp1b3;Cacna2d2	Atp1a1;Atp1a3;Atp1b1;Chrna4;Chrnb2;Htr1a;Kcnd2;Pcsk2;Slc6a3
Glycogenosis, Type Ib	PATHWHIZ	2.07597	-1.4521	Bpgm;Cad;G6pc3;Mdh2;Mpc1;Pgam1;Slc25a18;Tpi1	Pank4;Slc2a13
Lesch-Nyhan Syndrome (Lns)	SMPDB	2.21688	0.91563	Adcy2;Ak1;Aprt;Atic;Dguok;Gart;Guk1;Nme6;Nt5c2;Nudt2;Paics;Pfas;Pnp;Rrm2	Adsl;Atad1;Entpd5;Gda;Gmps;Gucy1a2;Impdh1;Pde4d;Ppat;Xdh
Sorafenib Metabolism Pathway	PATHWHIZ	1.98184	-1.84357	Dnajb11;Erp29;Pdia4;Pdia6;Ppib
Primary Hyperoxaluria Ii, Ph2	SMPDB	4.51246	-2.25833	Acat1;Acss2;Aldh2;Dlat;Glo1;Grhpr;Hagh;Ldha;Ldhd;Mdh1;Me1;Pcx;Pdha1;Pdhb	Acaca
Tritoqualine H1-Antihistamine Action	SMPDB	-0.54138	0.805938	Gnb1;Hrh1	Gng2;Itpr1;Prkcb
3-Methylcrotonyl-Coa Carboxylase Deficiency Type I	SMPDB	5.0384	-3.32809	Abat;Acaa2;Acadm;Acads;Acat1;Aldh2;Aldh6a1;Bckdha;Bckdhb;Dbt;Echs1;Hibadh;Hmgcl;Hmgcs2;Hsd17b10;Ivd;Mccc1;Mccc2;Oxct1;Pcca;Pccb	Bcat1
Sphingolipid Metabolism	SMPDB	-0.629037	0.700337	Acer3;Arsa;Kdsr;Sgpl1;Sphk2	B4galt6;Cerk;Gal3st1;Sgms1;Sgpp2;Ugcg
Dimethylglycine Dehydrogenase Deficiency	SMPDB	3.17878	-2.11794	Aldh2;Amt;Cth;Gamt;Gcat;Gldc;Maoa;Phgdh;Psat1;Psph;Sardh;Sds;Shmt2	Dmgdh;Srr
Dimethylglycine Dehydrogenase Deficiency	SMPDB	3.17878	-2.11794	Aldh2;Amt;Cth;Gamt;Gcat;Gldc;Maoa;Phgdh;Psat1;Psph;Sardh;Sds;Shmt2	Dmgdh;Srr
Glycolysis	PATHWHIZ	1.20136	-1.5176	Aldoa;Pfkm;Tpi1
Nitric Oxide Signaling Pathway	SMPDB	-0.752747	1.18605	Dlg4	Nos1;Ppp3ca;Prkacb
Egf Signalling Pathway	SMPDB	-0.71863	2.9075	Grb2;Jun;Mapk3;Stat3;Stat5a	Egf;Elk1;Erbb4;Fos;Jak2;Map3k1;Mapk8;Plcg1;Prkcb;Rasa1;Shc1;Srf
Lysophosphatidic Acid Lpa6 Signalling	PATHWHIZ	0.600162	0.589046	Gnb1;Rock1	Gng2;Srf
Fructose And Mannose Degradation	SMPDB	2.26576	-1.90828	Aldoa;Gmppb;Khk;Mpi;Pfkl;Phpt1;Pmm1;Tpi1	Fpgt
Practolol Action Pathway	PATHWHIZ	-1.6727	3.00431	Atp1a2;Atp1b2;Atp1b3;Cacna2d2;Kcnk1;Prkar1a;Snta1	Abcc8;Adrb1;Atp1a1;Atp1a3;Atp1b1;Atp2a2;Chrm2;Dlg1;Kcnd3;Kcne2;Kcnh2;Kcnj2;Kcnj3;Kcnj5;Kcnj8;Prkaca;Ryr2;Slc8a1;Sntb1;Sntb2
Glycogenosis, Type Vii. Tarui Disease	SMPDB	1.20136	-1.5176	Aldoa;Pfkm;Tpi1
Pamidronate Action Pathway	PATHWHIZ	4.01969	-1.68505	Acat2;Dhcr24;Ebp;Fdft1;Fdps;Idi1;Msmo1;Mvk;Nsdhl;Sc5d;Soat1;Sqle;Tm7sf2	Ggps1;Lipa
Prolidase Deficiency (Pd)	PATHWHIZ	3.03152	-0.974603	Aldh4a1;Asl;Ass1;Ckb;Gamt;Glud1;Oat;P4ha3;Prodh;Pycr2	Got1;Nos1;Rars2
Bile Acid Biosynthesis	SMPDB	1.52708	-0.819425	Amacr;Cyp7b1;Hsd17b4;Hsd3b7;Scp2	Cyp39a1;Lipa
Zoledronate Action Pathway	PATHWHIZ	4.01969	-1.68505	Acat2;Dhcr24;Ebp;Fdft1;Fdps;Idi1;Msmo1;Mvk;Nsdhl;Sc5d;Soat1;Sqle;Tm7sf2	Ggps1;Lipa
Glutathione Synthetase Deficiency	PATHWHIZ	1.73828	-0.686523	Casp7;Gclm;Gss;Gsto2;Oplah	Gclc;Gpx1
Sulindac Action Pathway	PATHWHIZ	1.57405	0.832077	Cbr1;Cyp2j6;Cyp4f15;Cyp4f17;Ephx2;Ggt1;Lta4h;Ptges;Ptgs1	Akr1c18;Alox12;Alox12b;Gpx1;Ltc4s;Ptgis;Ptgs2
Fructose And Mannose Degradation	SMPDB	1.45877	-1.33577	Aldoc;Pfkm;Tpi1
Protein Synthesis: Histidine	PATHWHIZ	7.60345	-4.4384	Rack1;Rpl11;Rpl13a;Rpl17;Rpl18;Rpl18a;Rpl22;Rpl23;Rpl24;Rpl26;Rpl37;Rpl7;Rplp1;Rplp2;Rps10;Rps11;Rps14;Rps15a;Rps16;Rps18;Rps19;Rps21;Rps25;Rps26;Rps27;Rps3;Rps4x;Rps5;Rps7;Rps9;Rpsa
Ribose-5-Phosphate Isomerase Deficiency	SMPDB	2.70419	-1.08048	Aldoa;Dera;G6pdx;Pfkl;Pgd;Pgls;Taldo1;Tkt	Pgm1;Rpe
Hydroflumethiazide Action Pathway	PATHWHIZ	-0.629037	2.23892	Atp1a2;Atp1b2;Atp1b3;Slc3a2;Slc7a5	Atp1a1;Atp1a3;Atp1b1;Slc12a6;Slc1a1;Slc22a2;Slc22a6;Slc38a4;Slc6a20a;Slc7a8
Intracellular Signalling Through Lhcgr Receptor And Luteinizing Hormone Choriogonadotropin	SMPDB	0.993068	0.977843	Adcy2;Gnb1;Lhcgr	Creb1;Lhb;Prkacb
Lactose Degradation	SMPDB	0.993068	0.977843	Atp1a2;Atp1b2;Atp1b3	Atp1a1;Atp1a3;Atp1b1
Fructose-1,6-Diphosphatase Deficiency	SMPDB	2.75911	-1.90828	Aldoa;Bpgm;Ldha;Mpc1;Pank1;Pcx;Pgam1;Slc37a4;Tpi1	Pgm1
Glycerolipid Metabolism	SMPDB	0.676844	0.662553	Gpam;Gpd1;Gpd2	Aldh3a1;Lpl;Plpp2
Pentose Phosphate Pathway	PATHWHIZ	2.62408	-1.5176	Aldoa;G6pdx;Pfkl;Taldo1;Tkt
Sucrase-Isomaltase Deficiency	PATHWHIZ	1.00979	0.542526	Agl;Gusb;Pygl;Ugp2	Gbe1;Pgm1;Pgm2l1
De Novo Triacylglycerol Biosynthesis	SMPDB	1.45877	-1.33577	Dgat1;Gpam;Gpd1
Histapyrrodine H1-Antihistamine Action	SMPDB	-0.54138	0.805938	Gnb1;Hrh1	Gng2;Itpr1;Prkcb
Valsartan Action Pathway	SMPDB	0.768592	0.756935	Agt;Gnb1	Ace;Gng2
Carnosinuria, Carnosinemia	SMPDB	0.82081	-0.553792	Abat;Aldh2;Aldh6a1	Cndp1;Gad1
Glycogenosis, Type Iv. Amylopectinosis, Anderson Disease	SMPDB	1.37581	-1.08582	Agl;Gusb;Pygl;Ugp2	Pgm2l1
Bevantolol Action Pathway	PATHWHIZ	-1.6727	3.00431	Atp1a2;Atp1b2;Atp1b3;Cacna2d2;Kcnk1;Prkar1a;Snta1	Abcc8;Adrb1;Atp1a1;Atp1a3;Atp1b1;Atp2a2;Chrm2;Dlg1;Kcnd3;Kcne2;Kcnh2;Kcnj2;Kcnj3;Kcnj5;Kcnj8;Prkaca;Ryr2;Slc8a1;Sntb1;Sntb2
Protein Synthesis: Tryptophan	PATHWHIZ	7.60345	-4.4384	Rack1;Rpl11;Rpl13a;Rpl17;Rpl18;Rpl18a;Rpl22;Rpl23;Rpl24;Rpl26;Rpl37;Rpl7;Rplp1;Rplp2;Rps10;Rps11;Rps14;Rps15a;Rps16;Rps18;Rps19;Rps21;Rps25;Rps26;Rps27;Rps3;Rps4x;Rps5;Rps7;Rps9;Rpsa
Purine Metabolism	PATHWHIZ	2.21688	0.91563	Adcy2;Ak1;Aprt;Atic;Dguok;Gart;Guk1;Nme6;Nt5c2;Nudt2;Paics;Pfas;Pnp;Rrm2	Adsl;Atad1;Entpd5;Gda;Gmps;Gucy1a2;Impdh1;Pde4d;Ppat;Xdh
Inositol Phosphate Metabolism	SMPDB	-1.06127	3.22633	Itpk1;Nudt3	Inpp4a;Inpp4b;Ip6k1;Ipmk;Ippk;Isyna1;Itpka;Minpp1;Ppip5k1
Enoxaparin Action Pathway	SMPDB	-0.803267	0.542526	F3;Vkorc1	F5;Ggcx;Plat
Saccharopinuria Hyperlysinemia Ii	SMPDB	2.6568	-2.13248	Aass;Acat1;Aldh7a1;Echs1;Hadh;Pipox;Slc7a2
Alimemazine H1-Antihistamine Action	SMPDB	-0.54138	0.805938	Gnb1;Hrh1	Gng2;Itpr1;Prkcb
Malonic Aciduria	SMPDB	3.77868	-2.14527	Abat;Acadm;Acat1;Acss1;Aldh6a1;Bckdha;Bckdhb;Dbt;Echs1;Mlycd;Pcca;Pccb	Acaca
Glycogenosis, Type Ic	PATHWHIZ	2.07597	-1.4521	Bpgm;Cad;G6pc3;Mdh2;Mpc1;Pgam1;Slc25a18;Tpi1	Pank4;Slc2a13
Kidney Function - Distal Convoluted Tubule	SMPDB	0.82081	1.35755	Atp1a2;Atp1b2;Atp1b3	Atp1a1;Atp1a3;Atp1b1;Slc8a1
Argininosuccinic Aciduria	PATHWHIZ	1.17936	1.1611	Asl;Ass1;Glud1;Gpt	Gls2;Got2;Slc1a5;Slc25a12
Pindolol Action Pathway	PATHWHIZ	-1.6727	3.00431	Atp1a2;Atp1b2;Atp1b3;Cacna2d2;Kcnk1;Prkar1a;Snta1	Abcc8;Adrb1;Atp1a1;Atp1a3;Atp1b1;Atp2a2;Chrm2;Dlg1;Kcnd3;Kcne2;Kcnh2;Kcnj2;Kcnj3;Kcnj5;Kcnj8;Prkaca;Ryr2;Slc8a1;Sntb1;Sntb2
Fc Epsilon Receptor I Signaling In Mast Cells	SMPDB	0.631626	-1.52438	Fyn;Grb2;Lyn;Map2k2;Nras;Rac1	Mapk1;Mapk8;Plcg1
Succinate Signalling During Inflammation	SMPDB	-1.06127	1.63932	Mapk3;Ptgs1	Chuk;Creb1;Mapk1;Mapk11;Nos3;Prkca
Mitochondrial Dna Depletion Syndrome-3	SMPDB	2.21688	0.91563	Adcy2;Ak1;Aprt;Atic;Dguok;Gart;Guk1;Nme6;Nt5c2;Nudt2;Paics;Pfas;Pnp;Rrm2	Adsl;Atad1;Entpd5;Gda;Gmps;Gucy1a2;Impdh1;Pde4d;Ppat;Xdh
D4-Gdi Signaling Pathway	SMPDB	0.556046	0.542526	Arhgap5;Casp3;Jun	Apaf1;Arhgap32;Casp8
Fructosuria	PATHWHIZ	1.45877	-1.33577	Aldoc;Pfkm;Tpi1
Arachidonic Acid Metabolism	SMPDB	1.57405	0.832077	Cbr1;Cyp2j6;Cyp4f15;Cyp4f17;Ephx2;Ggt1;Lta4h;Ptges;Ptgs1	Akr1c18;Alox12;Alox12b;Gpx1;Ltc4s;Ptgis;Ptgs2
5-Oxoprolinuria	PATHWHIZ	1.73828	-0.686523	Casp7;Gclm;Gss;Gsto2;Oplah	Gclc;Gpx1
Etoricoxib Action Pathway	SMPDB	1.57405	0.832077	Cbr1;Cyp2j6;Cyp4f15;Cyp4f17;Ephx2;Ggt1;Lta4h;Ptges;Ptgs1	Akr1c18;Alox12;Alox12b;Gpx1;Ltc4s;Ptgis;Ptgs2
Protein Synthesis: Asparagine	SMPDB	7.60345	-4.4384	Rack1;Rpl11;Rpl13a;Rpl17;Rpl18;Rpl18a;Rpl22;Rpl23;Rpl24;Rpl26;Rpl37;Rpl7;Rplp1;Rplp2;Rps10;Rps11;Rps14;Rps15a;Rps16;Rps18;Rps19;Rps21;Rps25;Rps26;Rps27;Rps3;Rps4x;Rps5;Rps7;Rps9;Rpsa
Fanconi-Bickel Syndrome	PATHWHIZ	1.3413	-1.52081	Bpgm;G6pc3;Pgam1;Pkm;Tpi1	Slc2a13
Intracellular Signalling Through Histamine H2 Receptor And Histamine	PATHWHIZ	0.600162	1.18605	Adcy2;Gnb1	Creb1;Hrh2;Prkacb
Desmosterolosis	PATHWHIZ	4.01969	-1.68505	Acat2;Dhcr24;Ebp;Fdft1;Fdps;Idi1;Msmo1;Mvk;Nsdhl;Sc5d;Soat1;Sqle;Tm7sf2	Ggps1;Lipa
Lysophosphatidic Acid Lpa3 Signalling	SMPDB	-0.752747	1.18605	Gnb1	Gng2;Itpr1;Lpar3
The Oncogenic Action Of 2-Hydroxyglutarate	SMPDB	4.8728	-2.87552	Aco1;Aco2;Cs;Dlat;Idh1;Idh2;Idh3b;Idh3g;Mpc1;Pcx;Pdha1;Pdhb;Sdha;Sdhb;Sdhc;Sdhd;Suclg1;Suclg2	Gls2
Sumoylation Of Intracellular Receptors	REACTOME	-0.772943	1.29621	Nr3c1;Ppara;Rara;Sumo3	Nr2c1;Nr4a2;Pgr;Pias1;Pias3;Pparg;Thrb
Glycerophospholipid Biosynthesis	REACTOME	3.29395	0.630639	Abhd3;Abhd4;Acp6;Agpat3;Agpat5;Cdipt;Cds2;Chka;Chpt1;Cpne3;Csnk2b;Ddhd1;Dgat1;Etnppl;Gpam;Gpat4;Gpd1;Gpd2;Hadha;Hadhb;Lpcat1;Lpcat3;Lpin3;Mboat2;Mboat7;Mfsd2a;Mgll;Pctp;Pcyt1a;Pcyt2;Pemt;Pisd;Pla2g15;Pla2g3;Pnpla2;Ptdss1;Ptdss2;Ptpmt1;Slc44a1;Slc44a2;Stard7	Agpat4;Cds1;Cpne7;Crls1;Dgat2;Etnk1;Gnpat;Gpcpd1;Gpd1l;Lclat1;Lpcat2;Lpcat4;Lpgat1;Lpin2;Mboat1;Osbpl10;Osbpl5;Osbpl8;Pgs1;Pitpnb;Pitpnm1;Pitpnm3;Pla2g4a;Plb1;Pnpla3;Pnpla8;Slc44a5
Regulation Of Plk1 Activity At G2 M Transition	REACTOME	0.975553	-0.600131	Actr1a;Aurka;Cdk5rap2;Cep164;Cep250;Cep63;Ckap5;Dctn2;Dctn3;Dync1i2;Haus1;Haus7;Haus8;Mapre1;Optn;Pafah1b1;Plk1;Rab8a;Tuba1a;Tubb4b;Tubg1;Ubc;Ywhae	Ajuba;Btrc;Ccp110;Cep135;Cep41;Cep72;Clasp1;Csnk1e;Cul1;Dync1h1;Haus6;Ofd1;Pcnt;Plk4;Ppp1cb;Ppp1r12a;Prkaca;Prkar2b;Sfi1;Tubb4a;Ywhag
Phosphorylation Of The Apc C	REACTOME	1.46385	-0.692348	Anapc10;Anapc11;Anapc16;Anapc2;Plk1;Ube2c;Ube2e1	Anapc1;Anapc4;Cdc27;Ube2d1
Orc1 Removal From Chromatin	REACTOME DATABASE ID RELEASE 38	5.87404	-2.43219	Mcm3;Mcm4;Mcm5;Orc6;Psma1;Psma2;Psma3;Psma4;Psma5;Psma6;Psma7;Psmb1;Psmb10;Psmb2;Psmb3;Psmb4;Psmb5;Psmb6;Psmb7;Psmb8;Psmb9;Psmc2;Psmc3;Psmc4;Psmc5;Psmd10;Psmd11;Psmd13;Psmd14;Psmd2;Psmd3;Psmd4;Psmd6;Psmd7;Psmd8;Psmd9;Psme1;Psmf1;Rbx1;Ubc	Cul1;Mcm8;Orc3;Orc4;Orc5;Psmd1;Psmd5;Psme3;Psme4;Skp2
Killing Mechanisms	REACTOME DATABASE ID RELEASE 38	1.00979	-0.819425	Cyba;Dvl3;Jun;Rac1	Dvl1;Mapk8
Maternal To Zygotic Transition (Mzt)	REACTOME DATABASE ID RELEASE 38	0.7099	0.682608	Cnot8;Eif4a1;Eif4a3;Eif4b;Eif4g1;Mettl23;Pabpc1;Pabpn1;Trp53;Yap1	Cnot1;Cnot10;Cnot2;Cnot6l;Cnot7;Eif4a2;Ep300;Kdm5a;Kdm6a;Srpk1
Epigenetic Regulation Of Gene Expression	REACTOME	1.66301	-0.948313	Actb;Akap8l;Ash2l;Bod1;Bod1l;Cbx3;Chd3;Chd4;Ddx21;Dnmt3a;Eed;Ehmt2;Ezh2;Gatad2b;Gtf2h3;Gtf2h5;Hdac1;Kansl2;Kat8;Kmt2b;Kmt2c;Kmt2d;Mbd2;Mbd3;Mnat1;Pagr1a;Phf19;Phf20;Polr1c;Polr2e;Polr2f;Polr2h;Polr2k;Rrp8;Sap30;Sap30bp;Sap30l;Setd1a;Sin3b;Wdr82	Aebp2;Arid4b;Dnmt1;Dr1;Ep300;Gtf2h1;Hcfc2;Jarid2;Kansl1;Kansl3;Kat2a;Kdm6a;Mta3;Mtf2;Ogt;Paxip1;Phf20l1;Polr1a;Polr1b;Rbbp4;Rbbp5;Sf3b1;Sirt1;Smarca5;Suz12;Taf1b;Taf1d;Tasp1;Tbp;Tet2;Yeats2
Antimicrobial Peptides	REACTOME	1.97088	-1.20727	Cd4;Clu;Lcn2;Pdzd11;Pglyrp1;S100a8;S100a9	Atp7a;Tlr2
Ncam1 Interactions	REACTOME DATABASE ID RELEASE 38	-1.35604	-0.774415	Cacna1i;Col6a1;Gfra1;Ncam1;Ncan;St8sia2	Cacnb2;Cacnb3;Cacnb4;Col4a5;Col9a3;Gfra2;Nrtn;St8sia4
Regulation Of Mrna Stability By Proteins That Bind Au-Rich Elements	REACTOME	6.62376	-2.54703	Anp32a;Eif4g1;Exosc1;Exosc2;Exosc3;Exosc4;Exosc5;Exosc6;Exosc7;Exosc8;Hspa8;Pabpc1;Psma1;Psma2;Psma3;Psma4;Psma5;Psma6;Psma7;Psmb1;Psmb10;Psmb2;Psmb3;Psmb4;Psmb5;Psmb6;Psmb7;Psmb8;Psmb9;Psmc2;Psmc3;Psmc4;Psmc5;Psmd10;Psmd11;Psmd13;Psmd14;Psmd2;Psmd3;Psmd4;Psmd6;Psmd7;Psmd8;Psmd9;Psme1;Psmf1;Tnfsf13;Tnpo1;Ubc;Zfp36l1	Dcp1a;Dis3;Hspb1;Mapk11;Mapk14;Prkca;Prkcd;Psmd1;Psmd5;Psme3;Psme4;Xpo1;Zfp36
Selective Autophagy	REACTOME DATABASE ID RELEASE 38	1.5788	-1.2063	Csnk2b;Dync1i2;Dynll2;Epas1;Hspa8;Map1lc3a;Map1lc3b;Mfn1;Park7;Pink1;Plin2;Plin3;Sqstm1;Tomm22;Tomm40;Tomm6;Ubc;Ube2v1	Dync1h1;Dync1i1;Dync1li1;Fundc1;Ift88;Mterf3;Pcnt;Prkaa2;Prkab2;Prkag2;Ulk1
Ns1 Mediated Effects On Host Pathways	REACTOME DATABASE ID RELEASE 38	-0.896768	0.939771	Eif2ak2;Kpnb1;Nup35;Nup50;Nupl2;Pabpn1;Rae1;Sec13	Kpna1;Kpna3;Nup107;Nup133;Nup153;Nup155;Nup160;Nup188;Nup205;Pom121;Ranbp2
Hedgehog Off State	REACTOME	5.10241	0.632306	Adcy2;Fuz;Gli1;Gli2;Gli3;Gpr161;Ift57;Prkar1a;Psma1;Psma2;Psma3;Psma4;Psma5;Psma6;Psma7;Psmb1;Psmb10;Psmb2;Psmb3;Psmb4;Psmb5;Psmb6;Psmb7;Psmb8;Psmb9;Psmc2;Psmc3;Psmc4;Psmc5;Psmd10;Psmd11;Psmd13;Psmd14;Psmd2;Psmd3;Psmd4;Psmd6;Psmd7;Psmd8;Psmd9;Psme1;Psmf1;Ptch1;Rbx1;Smo;Tulp3;Ubc	Adcy10;Adcy3;Adcy8;Btrc;Csnk1a1;Cul1;Dync2h1;Ift172;Ift52;Ift88;Itch;Numb;Ofd1;Prkaca;Prkacb;Prkar1b;Prkar2a;Prkar2b;Psmd1;Psmd5;Psme3;Psme4;Rpgrip1l;Wdr19;Wdr35
Regulation Of Ras By Gaps	REACTOME	6.1109	-2.59476	Nf1;Nras;Psma1;Psma2;Psma3;Psma4;Psma5;Psma6;Psma7;Psmb1;Psmb10;Psmb2;Psmb3;Psmb4;Psmb5;Psmb6;Psmb7;Psmb8;Psmb9;Psmc2;Psmc3;Psmc4;Psmc5;Psmd10;Psmd11;Psmd13;Psmd14;Psmd2;Psmd3;Psmd4;Psmd6;Psmd7;Psmd8;Psmd9;Psme1;Psmf1;Rasa2;Rbx1;Spred3;Ubc	Kbtbd7;Psmd1;Psmd5;Psme3;Psme4;Rasa1;Rasal1;Rasal2;Rasal3
Rhov Gtpase Cycle	REACTOME	-0.972794	2.0332	Arhgap12;Dlg5;Iqgap1;Pak2;Pak4;Sptan1;Sptbn1;Txnl1	Arhgef7;Ccp110;Cep97;Epha2;Git1;Myo9a;Nck2;Pak1;Pak6;Pard6b;Rhov;Sh3rf1;Usp9x;Vangl1;Wdr6
Tgf-Beta Receptor Signaling In Emt (Epithelial To Mesenchymal Transition)	REACTOME	-1.18674	1.94565	Rhoa;Ubc	Arhgef18;Cgn;F11r;Fkbp1a;Prkcz;Tgfbr1;Tgfbr2
Diseases Of Mitotic Cell Cycle	REACTOME	0.89036	-0.736474	Anapc10;Anapc11;Anapc16;Anapc2;Ccnd1;Ccnd2;Ccnd3;Cdk4;Cdkn1b;Ube2c;Ube2e1	Anapc1;Anapc4;Ccne1;Ccne2;Cdc27;Cdkn1c;Skp2;Tfdp1;Ube2d1
Mucopolysaccharidoses	REACTOME DATABASE ID RELEASE 38	-0.507885	-1.52081	Gusb;Hyal1;Sgsh	Ids
Lxrs Regulate Gene Expression To Control Bile Acid Homeostasis	REACTOME DATABASE ID RELEASE 38	0.993068	-1.68606	Ncor2;Nr1h3;Rxrb
Diseases Of Signal Transduction By Growth Factor Receptors And Second Messengers	REACTOME	3.88765	1.25359	Agtrap;Akt1s1;Akt2;Arrb1;Arrb2;Atg7;Atic;Bcr;Camk2g;Cdc37;Cdkn1b;Ctbp1;Ctbp2;Derl2;Dusp16;Eef1g;Egfr;Erbb2;Erlec1;Fam114a2;Fgf1;Fgfr1;Fgfr2;Fgfr3;Flt3l;Fn1;Foxo1;Foxo3;Foxo4;Fxr1;Fyn;Fzd5;Fzd8;Gab1;Grb2;Gtf2f1;Hbegf;Hdac1;Hdac7;Hdac8;Hes1;Hes5;Hey1;Heyl;Hip1;Iqgap1;Jag1;Kank1;Kif5b;Ksr1;Lyn;Maml2;Map2k2;Mapk3;Mprip;Mras;Msn;Myh9;Ncor2;Nf1;Notch1;Npm1;Nras;Os9;Papss1;Pdgfrb;Pebp1;Polr2c;Polr2d;Polr2e;Polr2f;Polr2g;Polr2h;Polr2i;Polr2j;Polr2k;Porcn;Ppm1b;Ppp2r5a;Prkar1a;Prr5;Psen2;Psma1;Psma2;Psma3;Psma4;Psma5;Psma6;Psma7;Psmb1;Psmb10;Psmb2;Psmb3;Psmb4;Psmb5;Psmb6;Psmb7;Psmb8;Psmb9;Psmc2;Psmc3;Psmc4;Psmc5;Psmd10;Psmd11;Psmd13;Psmd14;Psmd2;Psmd3;Psmd4;Psmd6;Psmd7;Psmd8;Psmd9;Psme1;Psmf1;Ptpn11;Ptpn12;Rac1;Rbx1;Rhog;Rps6kb2;Rrbp1;Spred3;Sptbn1;Sqstm1;Src;Stat3;Stat5a;Tln1;Ubc;Vcl;Vwf	Adam10;Adam17;Ap3b1;Bad;Bag4;Bcl11a;Bcl2l1;Bcl2l11;Braf;Brap;Camk2a;Camk2b;Camk2d;Ccnc;Cebpb;Chuk;Cnksr2;Cpsf6;Creb1;Csnk1a1;Cul1;Dctn1;Dll1;Dll4;Dusp10;Dusp6;Dusp7;Dusp8;Egf;Eml4;Ep300;Erlin2;Etv6;Fam131b;Fgf10;Fgf9;Fgfr1op2;Fkbp1a;Flt3;Frs2;Frs3;Fzd4;Fzd6;Gcc2;Golga4;Hdac11;Hdac5;Hdac9;Irs2;Jag2;Jak2;Junb;Kat2a;Kdm7a;Kdr;Kit;Lmna;Mamld1;Mapk1;Mdm2;Met;Mtor;Ncbp1;Nr4a1;Nrg1;Nrg3;Pdgfb;Pdgfra;Pdpk1;Pik3ap1;Pik3ca;Pik3cb;Pik3cd;Pik3r2;Plcg1;Polr2b;Ppfibp1;Ppp1cb;Ppp1cc;Ppp2ca;Ppp2r1b;Ppp2r5b;Ppp2r5c;Ppp2r5e;Psmd1;Psmd5;Psme3;Psme4;Pten;Ranbp2;Rictor;Rnf43;Sec31a;Shc1;Shoc2;Smad3;Strn;Tfg;Tgfa;Tgfbr1;Tgfbr2;Tnks;Tnks2;Trak1;Trim24;Tsc2;Vav1;Wdr48;Zmym2
Spry Regulation Of Fgf Signaling	REACTOME	1.00979	0.542526	Mapk3;Ptpn11;Spry2;Ubc	Braf;Mapk1;Ppp2ca
Regulation Of Cdh11 Mrna Translation By Micrornas	REACTOME	0.82081	-1.84357	Ago1;Tnrc6a;Tnrc6b
Nrcam Interactions	REACTOME DATABASE ID RELEASE 38	0.993068	0.45807	Dlg4;Nrcam;Nrp2	Dlg1;Dlg3
Viral Mrna Translation	REACTOME DATABASE ID RELEASE 38	7.28856	-4.04527	Dnajc3;Rpl11;Rpl13a;Rpl17;Rpl18;Rpl18a;Rpl22;Rpl22l1;Rpl23;Rpl24;Rpl26;Rpl37;Rpl7;Rplp1;Rplp2;Rps10;Rps11;Rps14;Rps15a;Rps16;Rps18;Rps19;Rps21;Rps25;Rps26;Rps27;Rps3;Rps4x;Rps5;Rps7;Rps9;Rpsa	Grsf1
Nucleotide Metabolism	REACTOME DATABASE ID RELEASE 38	2.81711	-1.40921	Adk;Ak1;Ak2;Aprt;Atic;Cad;Dctd;Dctpp1;Dguok;Dnph1;Entpd2;Gart;Gmpr2;Guk1;Nme1;Nme3;Nme4;Nt5c;Nt5c2;Nt5m;Nudt16;Paics;Pfas;Pnp;Rrm2;Samhd1;Tk1;Txnrd1;Tyms;Uck1;Uckl1;Upp1	Adal;Adsl;Ak5;Ak7;Ak8;Ctps2;Dck;Entpd3;Entpd5;Entpd7;Gda;Glrx;Gmps;Impdh1;Nt5e;Ppat;Xdh
Activated Ntrk2 Signals Through Ras	REACTOME DATABASE ID RELEASE 38	0.768592	-0.596395	Nras;Ntrk2	Bdnf
Protein Folding	REACTOME	2.57713	-1.75419	Actb;Arl2;Cct2;Cct3;Cct7;Csnk2b;Fbxo4;Fbxo6;Fbxw5;Fkbp9;Gnb1;Gnb2;Gng11;Gng12;Gng3;Kif13a;Pfdn1;Pfdn2;Pfdn5;Pfdn6;Rgs6;Rgs9;Sphk1;Stat3;Tbca;Tbcb;Tbcc;Trp53;Tuba1a;Tubb2a;Tubb2b;Tubb4b;Tubb6	Arfgef2;Ccne1;Ccne2;Fbxl5;Fbxw2;Fbxw7;Gnb4;Gng2;Gng4;Rgs7;Tbcd;Tbce;Tuba1b;Tuba1c;Tuba8;Tubb3;Tubb4a
Srp-Dependent Cotranslational Protein Targeting To Membrane	REACTOME DATABASE ID RELEASE 38	8.29276	-4.40534	Ddost;Rpl11;Rpl13a;Rpl17;Rpl18;Rpl18a;Rpl22;Rpl22l1;Rpl23;Rpl24;Rpl26;Rpl37;Rpl7;Rplp1;Rplp2;Rpn1;Rpn2;Rps10;Rps11;Rps14;Rps15a;Rps16;Rps18;Rps19;Rps21;Rps25;Rps26;Rps27;Rps3;Rps4x;Rps5;Rps7;Rps9;Rpsa;Sec11a;Sec11c;Sec61b;Spcs1;Spcs2;Srp19;Srp68;Srp72;Srp9;Srprb;Ssr2;Ssr4	Sec61a2;Spcs3;Tram1
Transcription Of The Hiv Genome	REACTOME	2.32524	-2.01901	Ccnk;Cdk9;Gtf2a2;Gtf2b;Gtf2f1;Gtf2h3;Gtf2h5;Mnat1;Nelfb;Nelfcd;Nelfe;Polr2c;Polr2d;Polr2e;Polr2f;Polr2g;Polr2h;Polr2i;Polr2j;Polr2k;Ssrp1;Taf12;Taf13;Taf7;Taf9	Ccnt2;Ctdp1;Ell;Gtf2h1;Ncbp1;Polr2b;Rngtt;Taf2;Taf4b;Taf5;Tbp
Vegf Binds To Vegfr Leading To Receptor Dimerization	REACTOME	1.60639	-0.928597	Pgf;Vegfa;Vegfb;Vegfc	Kdr
Cytosolic Trna Aminoacylation	REACTOME	1.8834	-0.765172	Aimp1;Aimp2;Farsa;Ppa1	Farsb
Signaling By Flt3 Fusion Proteins	REACTOME DATABASE ID RELEASE 38	-1.06544	-1.0876	Nras;Sptbn1;Stat5a	Etv6;Pik3ca;Zmym2
Transport Of Mature Mrna Derived From An Intron-Containing Transcript	REACTOME	1.03168	0.614263	Alyref;Chtop;Ddx39b;Eif4a3;Magoh;Nup35;Nup50;Nupl2;Nxt1;Rae1;Rbm8a;Rnps1;Sec13;Slu7;Srsf9;Thoc3;Thoc6;Thoc7;U2af1l4;Upf3b	Casc3;Cdc40;Fyttd1;Ncbp1;Nup107;Nup133;Nup153;Nup155;Nup160;Nup188;Nup205;Nxf1;Pom121;Ranbp2;Srsf7;Thoc1;Thoc2;Zc3h11a
Beta Oxidation Of Decanoyl-Coa To Octanoyl-Coa-Coa	REACTOME DATABASE ID RELEASE 38	3.10542	-1.33577	Acadm;Echs1;Hadh;Hadha;Hadhb
Synthesis And Processing Of Gag, Gagpol Polyproteins	REACTOME DATABASE ID RELEASE 38	1.3413	-1.52081	Mvb12a;Mvb12b;Ubc;Vps28;Vps37c	Vps37a
Trp Channels	REACTOME	-2.23305	2.59134	Trpm6	Trpc1;Trpc3;Trpc4;Trpc5;Trpc6;Trpm2;Trpm3;Trpm7;Trpv4;Trpv6
Ptk6 Promotes Hif1a Stabilization	REACTOME	1.45877	0.756935	Egfr;Gpnmb;Hbegf	Hif1a;Lrrk2
Antiviral Mechanism By Ifn-Stimulated Genes	REACTOME	1.44405	-1.22146	Dnajc3;Dus2;Eif2ak2;Eif2s2;Eif4a1;Eif4a3;Eif4g1;Faap100;Faap20;Faap24;Flna;Hspa2;Hspa8;Ilf2;Irf3;Kpnb1;Mapk3;Mavs;Npm1;Nup35;Nup50;Nupl2;Pin1;Ppm1b;Ppp2r5a;Prkra;Rae1;Sec13;Sphk1;Stat3;Tarbp2;Trim25;Trp53;Ubc;Ube2e1	Abce1;Adar;Arih1;Becn1;Chuk;Eif4a2;Eif4e3;Fancg;Fancm;Flnb;Ilf3;Kpna1;Kpna3;Nup107;Nup133;Nup153;Nup155;Nup160;Nup188;Nup205;Plcg1;Pom121;Ppp2ca;Ppp2r1b;Ranbp2;Snca
Heme Degradation	REACTOME DATABASE ID RELEASE 38	1.8834	0.589046	Blvra;Blvrb;Hmox1;Hmox2	Abcc1;Abcg2
Acyl Chain Remodelling Of Ps	REACTOME DATABASE ID RELEASE 38	-1.50115	1.83586	Lpcat3	Lpcat4;Mboat1;Osbpl10;Osbpl5;Osbpl8;Pla2g4a
Ligand-Dependent Caspase Activation	REACTOME	1.17644	-1.65471	Fadd;Ly96;Ripk1;Ticam1;Traf2	Casp8
Shc-Mediated Cascade:fgfr1	REACTOME	-0.54138	-0.553792	Fgf1;Nras	Fgf10;Fgf9
Unwinding Of Dna	REACTOME	2.17416	-1.65471	Cdc45;Gins1;Gins2;Gins4;Mcm3;Mcm4;Mcm5	Mcm8
Mtor Signalling	REACTOME	0.995611	1.23374	Akt1s1;Akt2;Eef2k;Eif4b;Eif4ebp1;Eif4g1;Lamtor1;Lamtor2;Lamtor4;Lamtor5;Stk11;Strada	Cab39;Cab39l;Fkbp1a;Mtor;Ppm1a;Prkaa1;Prkaa2;Prkab2;Prkag2;Rragc;Rragd;Stradb;Tsc2
Nef And Signal Transduction	REACTOME DATABASE ID RELEASE 38	0.993068	0.45807	Fyn;Pak2;Rac1	Dock2;Elmo1
Myd88-Independent Tlr4 Cascade	REACTOME DATABASE ID RELEASE 38	1.26478	1.5753	Ager;Fadd;Ikbip;Ikbke;Irak2;Irf3;Irf7;Jun;Lrrc14;Ly96;Mapk3;Mapkapk3;Nfkb2;Nfkbia;Nfkbib;Nlrx1;Ptpn11;Rela;Ripk1;S100b;Tab1;Tab2;Ticam1;Tifa;Tnip2;Traf2;Trp53;Ubc;Ube2v1;Vrk3	App;Atf2;Btrc;Casp8;Chuk;Creb1;Cul1;Dusp4;Dusp6;Dusp7;Elk1;Fos;Map2k3;Map2k4;Map3k7;Mapk1;Mapk10;Mapk11;Mapk14;Mapk8;Mapk9;Mef2a;Mef2c;Nod1;Ppp2ca;Ppp2r1b;Rps6ka2;Rps6ka5;Tbk1;Traf6;Ube2d1;Usp14
Rac3 Gtpase Cycle	REACTOME	-1.19044	2.29361	Abi1;Abl2;Arhgap35;Arhgap5;Bcr;Cdc42ep1;Cyba;Cyfip1;Fermt2;Jag1;Lamtor1;Lman1;Pak2;Pak4;Prex1;Rab7;Rac3;Swap70;Tfrc;Vamp3;Wasf2	Abi2;Arhgap1;Arhgap15;Arhgap21;Arhgap26;Arhgap32;Arhgap39;Baiap2l1;Cav1;Dock10;Dsg2;Epha2;Esyt1;Git1;Lbr;Lemd3;Mcf2;Mpp7;Ncf1;Nckap1;Nckap1l;Ocrl;Ophn1;Pak1;Pik3r2;Slc1a5;Slitrk3;Slitrk5;Stbd1;Tiam1;Trio;Vangl1;Vrk2;Wasf1
Erks Are Inactivated	REACTOME DATABASE ID RELEASE 38	-1.18674	1.46276	Mapk3;Vrk3	Dusp4;Dusp6;Dusp7;Mapk1;Ppp2ca;Ppp2r1b
Transport Of Mature Mrnas Derived From Intronless Transcripts	REACTOME DATABASE ID RELEASE 38	-1.6727	0.984272	Alyref;Cpsf3;Nup35;Nup50;Nupl2;Rae1;Sec13	Cpsf2;Ncbp1;Nup107;Nup133;Nup153;Nup155;Nup160;Nup188;Nup205;Nxf1;Pom121;Ranbp2;Sympk
Signaling By Membrane-Tethered Fusions Of Pdgfra Or Pdgfrb	REACTOME DATABASE ID RELEASE 38	-0.586017	1.44367	Kank1	Etv6;Golga4;Kdr
Recognition Of Dna Damage By Pcna-Containing Replication Complex	REACTOME	2.30042	-0.781362	Ddb1;Pcna;Pold2;Pold4;Rbx1;Rfc1;Rfc2;Rfc3;Rfc4;Rpa1;Rpa2;Ubc	Cul4a;Cul4b;Dtl;Pold3;Ube2b;Wdr48
Aberrant Regulation Of Mitotic Exit In Cancer Due To Rb1 Defects	REACTOME	0.929692	0.564304	Anapc10;Anapc11;Anapc16;Anapc2;Ube2c;Ube2e1	Anapc1;Anapc4;Cdc27;Skp2;Ube2d1
Activation Of Apc C And Apc C:cdc20 Mediated Degradation Of Mitotic Proteins	REACTOME DATABASE ID RELEASE 38	6.65907	-3.28387	Anapc10;Anapc11;Anapc16;Anapc2;Bub3;Cdc20;Plk1;Psma1;Psma2;Psma3;Psma4;Psma5;Psma6;Psma7;Psmb1;Psmb10;Psmb2;Psmb3;Psmb4;Psmb5;Psmb6;Psmb7;Psmb8;Psmb9;Psmc2;Psmc3;Psmc4;Psmc5;Psmd10;Psmd11;Psmd13;Psmd14;Psmd2;Psmd3;Psmd4;Psmd6;Psmd7;Psmd8;Psmd9;Psme1;Psmf1;Pttg1;Ubc;Ube2c;Ube2e1	Anapc1;Anapc4;Cdc27;Psmd1;Psmd5;Psme3;Psme4;Ube2d1
Cross-Presentation Of Soluble Exogenous Antigens (Endosomes)	REACTOME DATABASE ID RELEASE 38	6.65325	-3.18831	Psma1;Psma2;Psma3;Psma4;Psma5;Psma6;Psma7;Psmb1;Psmb10;Psmb2;Psmb3;Psmb4;Psmb5;Psmb6;Psmb7;Psmb8;Psmb9;Psmc2;Psmc3;Psmc4;Psmc5;Psmd10;Psmd11;Psmd13;Psmd14;Psmd2;Psmd3;Psmd4;Psmd6;Psmd7;Psmd8;Psmd9;Psme1;Psmf1	Psmd1;Psmd5;Psme3;Psme4
Eukaryotic Translation Elongation	REACTOME	7.58461	-4.1915	Eef1d;Eef1g;Eef2;Rpl11;Rpl13a;Rpl17;Rpl18;Rpl18a;Rpl22;Rpl22l1;Rpl23;Rpl24;Rpl26;Rpl37;Rpl7;Rplp1;Rplp2;Rps10;Rps11;Rps14;Rps15a;Rps16;Rps18;Rps19;Rps21;Rps25;Rps26;Rps27;Rps3;Rps4x;Rps5;Rps7;Rps9;Rpsa	Eef1a2
Scavenging By Class F Receptors	REACTOME DATABASE ID RELEASE 38	-1.3227	0.756935		Hsph1;Scarf1
Smad2 3 Phosphorylation Motif Mutants In Cancer	REACTOME	-1.3227	1.44367		Smad3;Tgfbr1;Tgfbr2
Multifunctional Anion Exchangers	REACTOME DATABASE ID RELEASE 38	0.600162	1.18605	Slc26a1;Slc26a6	Slc26a2;Slc26a4;Slc26a7
Platelet Homeostasis	REACTOME	-1.94742	3.96494	Gnb1;Gnb2;Gng11;Gng12;Gng3;Itpr2;Orai1;P2rx4;P2rx7;Pde9a;Ppp2r5a;Ptpn11;Sri	Atp2a2;Atp2a3;Atp2b1;Atp2b2;Atp2b3;Gnb4;Gng2;Gng4;Gucy1a2;Itpr1;Itpr3;Kcnma1;Kcnmb2;Mapk14;Nos1;Nos3;Orai2;P2rx5;Pde11a;Pde1a;Pde1b;Pde2a;Pecam1;Pla2g4a;Ppp2ca;Ppp2r1b;Ppp2r5b;Ppp2r5c;Ppp2r5e;Prkg2;Ptpn6;Slc8a1;Slc8a3;Trpc3;Trpc6
Pyroptosis	REACTOME DATABASE ID RELEASE 38	2.81799	-1.57003	Bak1;Bax;Casp3;Chmp2a;Chmp3;Chmp4b;Il18;Irf1;Trp53;Trp63	Gsdmd;Il1a
Suppression Of Phagosomal Maturation	REACTOME	0.676844	1.1611	Kpnb1;Rab7;Ubc	Atp6v1h;Coro1a;Kpna1;Rab5a
Lipoprotein Metabolism	REACTOME	1.40526	1.88291	Abca1;Angptl4;Ap2s1;Apobr;Apoc3;Apoe;Clta;Lcat;Ldlr;Lmf1;Lmf2;Nr1h3;P4hb;Pcsk6;Sar1b;Soat1;Ubc	Abcg1;Amn;Ap2a1;Ap2a2;Ap2b1;Ap2m1;Furin;Ldlrap1;Lipa;Lipg;Lpl;Lsr;Mbtps1;Mbtps2;Nceh1;Pcsk5;Prkaca;Prkacb;Vldlr
Recycling Of Eif2:Gdp	REACTOME	0.82081	-1.84357	Eif2b2;Eif2b4;Eif2s2
Signaling By Pdgfr In Disease	REACTOME DATABASE ID RELEASE 38	-1.28486	1.97985	Kank1;Nras;Stat3	Etv6;Golga4;Kdr;Pdgfra;Pik3ca;Pik3cb;Pik3r2;Strn;Wdr48
Irak2 Mediated Activation Of Tak1 Complex	REACTOME	1.8834	0.589046	Irak2;Tab1;Tab2;Ubc	Map3k7;Traf6
Cd163 Mediating An Anti-Inflammatory Response	REACTOME	-0.914388	2.24992	Myh9	Adam17;Furin;Mapk14;Plk2;Rhbdf2
Rna Polymerase Iii Chain Elongation	REACTOME DATABASE ID RELEASE 38	1.74041	-0.793558	Polr1c;Polr2e;Polr2f;Polr2h;Polr2k;Polr3d;Polr3gl;Polr3h	Polr3a;Polr3e;Polr3f;Polr3k
Inactivation Of Apc C Via Direct Inhibition Of The Apc C Complex	REACTOME	1.59097	-0.895553	Anapc10;Anapc11;Anapc16;Anapc2;Bub3;Cdc20;Ube2c;Ube2e1	Anapc1;Anapc4;Cdc27;Ube2d1
Map2k And Mapk Activation	REACTOME DATABASE ID RELEASE 38	2.55677	-2.48917	Arrb1;Arrb2;Fn1;Iqgap1;Ksr1;Lamtor2;Map2k2;Mapk3;Nras;Pebp1;Src;Tln1;Vcl;Vwf;Wdr83	Braf;Cnksr2;Mapk1
Rnd3 Gtpase Cycle	REACTOME	-0.993589	2.20762	Arhgap35;Arhgap5;Ckap4;Ckb;Dlg5;Ptpn13;Rock1;Txnl1;Vangl2	Arhgap21;Cav1;Cpd;Ddx4;Dsp;Epha2;Flot2;Kctd13;Lemd3;Nisch;Pik3r2;Plekhg5;Rasal2;Sema4f;Ubxn11;Vangl1;Wdr6
Generic Transcription Pathway	REACTOME	2.40215	1.25644	Actl6a;Ago1;Aifm2;Akt2;Anapc10;Anapc11;Anapc16;Anapc2;Apoe;Arid1a;Arnt2;Ash2l;Aurka;Bax;Bcl6;Birc5;Bnip3l;Brca1;Brd7;Btg1;Camk2g;Cat;Cbx3;Cbx8;Ccnd1;Ccnd2;Ccnd3;Ccnk;Cdk4;Cdk9;Cdkn1b;Chd3;Chd4;Cnot8;Cox14;Cox19;Cox20;Cox4i1;Cox5a;Cox6a1;Cox6b1;Cox7a2l;Cox7b;Cox8a;Cradd;Csnk2b;Ddit3;Ddit4;E2f5;Eed;Egfr;Ehmt2;Elf2;Erbb2;Esrra;Ezh2;Foxg1;Foxo1;Foxo3;Foxo4;G6pdx;Gamt;Gatad2b;Gem;Gli2;Gli3;Gpam;Gps2;Gtf2f1;Gtf2h3;Gtf2h5;Hdac1;Hdac7;Hdac8;Hes1;Hey1;Hipk2;Hspd1;Hus1;Jag1;Jmy;Jun;Kat5;Kat6a;Kcnip3;Kctd1;Kctd15;Kmt2b;Kmt2c;Kmt2d;Lamtor1;Lamtor2;Lamtor4;Lamtor5;Lmo1;Maml2;Mapk3;Mbd3;Med10;Med27;Med30;Med31;Med4;Med6;Mnat1;Mobp;Ncor2;Nelfb;Nelfcd;Nelfe;Nfya;Notch1;Notch3;Notch4;Npm1;Nr1d1;Nr2c2ap;Nr2e1;Nr2f1;Nr3c1;Nrbp1;Pcbp4;Pcgf2;Pcna;Phf20;Pin1;Pink1;Pip4k2b;Polr2c;Polr2d;Polr2e;Polr2f;Polr2g;Polr2h;Polr2i;Polr2j;Polr2k;Ppara;Ppard;Ppargc1a;Prdx1;Prdx2;Prmt1;Prr5;Psma1;Psma2;Psma3;Psma4;Psma5;Psma6;Psma7;Psmb1;Psmb10;Psmb2;Psmb3;Psmb4;Psmb5;Psmb6;Psmb7;Psmb8;Psmb9;Psmc2;Psmc3;Psmc4;Psmc5;Psmd10;Psmd11;Psmd13;Psmd14;Psmd2;Psmd3;Psmd4;Psmd6;Psmd7;Psmd8;Psmd9;Psme1;Psmf1;Ptpn1;Ptpn11;Rad1;Rad51d;Rara;Rarg;Rbm14;Rbx1;Rela;Rest;Rfc2;Rfc3;Rfc4;Rgcc;Rpa1;Rpa2;Rrm2;Rxrb;Rxrg;Sesn3;Setd1a;Sin3b;Ski;Smarcb1;Smarcc1;Smarcd3;Smarce1;Sox2;Sox9;Src;Srebf1;Ssrp1;Steap3;Stk11;Surf1;Taco1;Taf12;Taf13;Taf7;Taf9;Tcf3;Tcf7l1;Tead1;Tead3;Tgif2;Tmem219;Tnrc6a;Tnrc6b;Tpx2;Trp53;Trp53bp2;Trp63;Ttc5;Txnrd1;Ubc;Ube2c;Ube2e1;Uxt;Vegfa;Wwtr1;Yap1;Ybx1;Ywhae;Zfp13;Zfp212;Zfp385a;Zfp566;Zfp664;Zfp688;Zfp691;Zfp703;Zfp90;Zkscan4;Zkscan5	Abl1;Anapc1;Anapc4;Apaf1;Arid1b;Arid3a;Arnt;Atad2;Atf2;Atxn3;Bcl2l11;Bdnf;Bid;Blm;Bmi1;Bmp2;Btg2;Camk2a;Camk2b;Camk2d;Camk4;Carm1;Casp2;Cav1;Ccnc;Ccne1;Ccne2;Ccng1;Ccng2;Ccnt2;Cdc27;Cdc7;Cdk13;Cdk5r1;Cebpb;Chm;Cited4;Cnot1;Cnot10;Cnot2;Cnot6l;Cnot7;Cox11;Creb1;Crh;Csf1r;Ctdp1;Ctsk;Cul1;Ddb2;Dgcr8;Dll1;Dyrk2;Ehmt1;Ell;Ep300;Epc1;Esrrg;Fkbp5;Fos;Furin;Gad1;Gad2;Gata2;Gls;Gls2;Gprin1;Gria2;Gtf2h1;Hdac11;Hdac5;Hdac9;Htt;Igfbp3;Ing2;Ing5;Ins2;Itch;Itga4;Junb;Kat2a;Kctd6;Kit;Kmt5a;L3mbtl2;Lbr;Lef1;Lrpprc;Maf;Mamld1;Mapk1;Mapk11;Mapk14;Mdm2;Mdm4;Med1;Med14;Med16;Med23;Med24;Mef2c;Met;Mga;Mlh1;Mre11a;Msh2;Mtor;Myb;Myl12a;Nampt;Nbn;Nedd4l;Nfatc2;Nfyb;Nfyc;Npas4;Nr1d2;Nr2c1;Nr4a1;Nr4a2;Nr4a3;Pbrm1;Pcgf6;Pdpk1;Perp;Pgr;Plk2;Plk3;Pms2;Polr2b;Pparg;Ppm1a;Ppm1d;Ppp1r13b;Ppp2ca;Ppp2r1b;Ppp2r5c;Prkaa1;Prkaa2;Prkab2;Prkaca;Prkag2;Prkcb;Prkcq;Prmt6;Psmd1;Psmd5;Psme3;Psme4;Pten;Ptpn4;Pvalb;Rad50;Rbbp4;Rbbp5;Rbbp8;Ret;Rictor;Rnf2;Rragc;Rragd;Rybp;Satb2;Sgk1;Sirt1;Skil;Skp2;Slc2a3;Smad3;Smad7;Socs3;Srf;Suz12;Syt10;Taf2;Taf4b;Taf5;Tbp;Tcf7;Tfdp1;Tgfa;Thbs1;Thrb;Topbp1;Trim33;Trp53inp1;Trp73;Trpc3;Tsc2;Ube2d1;Usp9x;Wrn;Xpo1;Yaf2;Ywhag;Ywhah;Zfp1;Zfp11;Zfp113;Zfp12;Zfp157;Zfp169;Zfp180;Zfp184;Zfp189;Zfp202;Zfp235;Zfp266;Zfp300;Zfp317;Zfp324;Zfp334;Zfp354a;Zfp37;Zfp398;Zfp426;Zfp51;Zfp597;Zfp612;Zfp619;Zfp655;Zfp677;Zfp706;Zfp708;Zfp709;Zfp711;Zfp712;Zfp746;Zfp764;Zfp786;Zfp790;Zfp791;Zfp799;Zfp9;Zfpm1;Zik1;Zkscan1;Zkscan16
Rna Polymerase I Transcription Initiation	REACTOME	0.967162	-1.11975	Chd3;Chd4;Ehmt2;Gatad2b;Gtf2h3;Gtf2h5;Hdac1;Mbd3;Mnat1;Polr1c;Polr2e;Polr2f;Polr2h;Polr2k	Gtf2h1;Kat2a;Mta3;Polr1a;Polr1b;Rbbp4;Rrn3;Taf1b;Taf1d;Tbp
Sodium Proton Exchangers	REACTOME	-1.82672	0.805938		Slc9a2;Slc9a4;Slc9a6
Ub-Specific Processing Proteases	REACTOME DATABASE ID RELEASE 38	2.71605	1.36437	Adrm1;Arrb1;Arrb2;Axin2;Cdc20;Fkbp8;Foxo4;Ide;Il33;Nfkbia;Otub1;Psma1;Psma2;Psma3;Psma4;Psma5;Psma6;Psma7;Psmb1;Psmb10;Psmb2;Psmb3;Psmb4;Psmb5;Psmb6;Psmb7;Psmb8;Psmb9;Psmc2;Psmc3;Psmc4;Psmc5;Psmd10;Psmd11;Psmd13;Psmd14;Psmd2;Psmd3;Psmd4;Psmd6;Psmd7;Psmd8;Psmd9;Psme1;Psmf1;Ptrh2;Ripk1;Ruvbl1;Snx3;Tab1;Traf2;Trp53;Ubc;Vdac2	Adrb2;Atxn7;Becn1;Ccp110;Cdc25a;Cyld;Ddb2;Hif1a;Kat2a;Map3k7;Mat2b;Mdm2;Mdm4;Psmd1;Psmd5;Psme3;Psme4;Pten;Rhot1;Rnf128;Siah2;Skp2;Smad3;Smad7;Stam2;Tgfbr1;Tnks;Tnks2;Traf6;Usp10;Usp13;Usp14;Usp15;Usp16;Usp19;Usp20;Usp21;Usp22;Usp25;Usp28;Usp33;Usp37;Usp47;Usp48;Usp9x;Wdr48
Rna Polymerase Ii Transcribes Snrna Genes	REACTOME DATABASE ID RELEASE 38	1.84985	1.35622	Ccnk;Cdk9;Gtf2a2;Gtf2b;Gtf2f1;Nabp2;Phax;Polr2c;Polr2d;Polr2e;Polr2f;Polr2g;Polr2h;Polr2i;Polr2j;Polr2k;Pou2f2;Snapc2;Snapc5;Srrt;Ssu72;Taf13;Taf8;Taf9;Zc3h8	Ccnt2;Ell;Ell2;Ice1;Ice2;Ints1;Ints10;Ints12;Ints2;Ints5;Ints6;Ints7;Ints8;Nabp1;Ncbp1;Polr2b;Rpap2;Rprd1a;Rprd1b;Snapc3;Snapc4;Taf5;Tbp
Collagen Chain Trimerization	REACTOME	-2.01377	-1.10115	Col11a1;Col11a2;Col16a1;Col23a1;Col6a1;Col7a1	Col14a1;Col18a1;Col19a1;Col25a1;Col28a1;Col4a5;Col8a1;Col8a2;Col9a3
Hs-Gag Biosynthesis	REACTOME	-0.950751	-0.699759	Gpc2;Gpc5;Gpc6;Hs3st3a1;Hs3st3b1;Sdc3;Sdc4	Glce;Hs3st1;Hs3st5;Hs6st2;Hs6st3;Hspg2;Ndst2;Ndst3
Apc-Cdc20 Mediated Degradation Of Nek2a	REACTOME DATABASE ID RELEASE 38	1.70975	-1.09954	Anapc10;Anapc11;Anapc16;Anapc2;Bub3;Cdc20;Ubc;Ube2c;Ube2e1	Anapc1;Anapc4;Cdc27;Ube2d1
Defective Tpr May Confer Susceptibility Towards Thyroid Papillary Carcinoma (Tpc)	REACTOME DATABASE ID RELEASE 38	-1.36107	0.889899	Nup35;Nup50;Nupl2;Rae1;Sec13	Nup107;Nup133;Nup153;Nup155;Nup160;Nup188;Nup205;Pom121;Ranbp2
Platelet Activation, Signaling And Aggregation	REACTOME DATABASE ID RELEASE 38	1.36078	-0.940608	Aamp;Abhd6;Actn1;Actn2;Actn4;Adra2a;Aldoa;Anxa5;Aplp2;Apool;Arrb1;Arrb2;Calu;Cd63;Cd9;Cfl1;Clec3b;Clu;Dgkb;Flna;Fn1;Fyn;Gna13;Gnai2;Gnb1;Gnb2;Gng11;Gng12;Gng3;Gp1bb;Islr;Itih3;Itpr2;Lyn;Maged2;Mapk3;Mgll;Nhlrc2;Pcyox1l;Pdpn;Pfn1;Plcg2;Ppia;Pros1;Psap;Ptpn1;Ptpn11;Rac1;Rapgef3;Rarres2;Rasgrp2;Rhoa;Rhog;Sccpdh;Scg3;Sparc;Src;Stxbp3;Tex264;Timp3;Tln1;Vcl;Vegfa;Vegfb;Vegfc;Vwf	Adra2b;App;Cdc37l1;Crk;Dgke;Dgkg;Dgkh;Dgki;Dgkk;Dgkq;Egf;Endod1;F5;Gnai1;Gnb4;Gng2;Gng4;Habp4;Igf1;Itpr1;Itpr3;Mapk1;Mapk14;Mpl;P2ry12;Pdgfb;Pdpk1;Pecam1;Pik3ca;Pik3cb;Pik3r2;Pik3r5;Pik3r6;Pla2g4a;Plek;Prkca;Prkcb;Prkcd;Prkce;Prkcg;Prkch;Prkcq;Prkcz;Ptk2;Ptpn6;Rab27b;Rapgef4;Rasgrp1;Serping1;Shc1;Srgn;Tgfb3;Thbs1;Tmx3;Trpc3;Trpc6;Vav1
Creb1 Phosphorylation Through The Activation Of Adenylate Cyclase	REACTOME	-1.21956	2.93057	Prkar1a	Adcy8;Creb1;Prkaca;Prkacb;Prkar1b;Prkar2a;Prkar2b
Ca2+ Pathway	REACTOME	0.704139	1.88291	Ago1;Fzd2;Fzd5;Gnao1;Gnb1;Gnb2;Gng11;Gng12;Gng3;Itpr2;Plcb3;Tcf7l1;Tnrc6a;Tnrc6b	Camk2a;Fzd3;Fzd4;Fzd6;Gnb4;Gng2;Gng4;Itpr1;Itpr3;Lef1;Map3k7;Nlk;Ppp3ca;Ppp3cb;Ppp3r1;Prkca;Prkg1;Prkg2;Tcf7
O-Glycosylation Of Tsr Domain-Containing Proteins	REACTOME DATABASE ID RELEASE 38	-2.02331	0.91563	Adamtsl3;Adamtsl5;B3glct;Sema5b	Adamts1;Adamts13;Adamts15;Adamts2;Adamtsl1;Sbspon;Thbs1;Thbs2;Thsd1;Thsd7b
Endosomal Sorting Complex Required For Transport (Escrt)	REACTOME	2.90641	-2.02876	Chmp2a;Chmp3;Chmp4b;Chmp5;Mvb12a;Mvb12b;Snf8;Ubc;Vps25;Vps28;Vps36;Vps37c;Vps4a;Vta1	Stam2;Vps37a;Vps4b
Ion Channel Transport	REACTOME	-1.5206	4.17811	Asic4;Atp13a4;Atp1a2;Atp1b2;Atp1b3;Atp6v0a2;Atp6v0b;Atp6v0d1;Atp6v0e2;Atp6v1e1;Atp6v1f;Camk2g;Clcn2;Clcn3;Clcn4;Cutc;Fxyd6;Pdzd11;Ryr1;Sri;Stom;Tcirg1;Tpcn1;Trpm6;Tsc22d3;Ttyh3;Ubc;Wnk1;Wnk2	Ano2;Ano4;Ano6;Atp10a;Atp10d;Atp11a;Atp11b;Atp11c;Atp13a1;Atp13a5;Atp1a1;Atp1a3;Atp1b1;Atp2a2;Atp2a3;Atp2b1;Atp2b2;Atp2b3;Atp2c1;Atp6v0a1;Atp6v1a;Atp6v1b2;Atp6v1c1;Atp6v1d;Atp6v1g2;Atp6v1h;Atp7a;Atp8a1;Atp8a2;Atp8b2;Atp9a;Atp9b;Best1;Camk2a;Camk2b;Camk2d;Clcn5;Nalcn;Nedd4l;Ostm1;Ryr2;Sgk1;Sgk2;Sgk3;Stoml3;Trpc1;Trpc3;Trpc4;Trpc5;Trpc6;Trpm2;Trpm3;Trpm7;Trpv4;Trpv6;Unc79;Wnk3
Activated Ntrk3 Signals Through Ras	REACTOME	-0.586017	-1.33577	Nras
G1 S Dna Damage Checkpoints	REACTOME	6.23351	-2.52853	Cdkn1b;Pcbp4;Phf20;Psma1;Psma2;Psma3;Psma4;Psma5;Psma6;Psma7;Psmb1;Psmb10;Psmb2;Psmb3;Psmb4;Psmb5;Psmb6;Psmb7;Psmb8;Psmb9;Psmc2;Psmc3;Psmc4;Psmc5;Psmd10;Psmd11;Psmd13;Psmd14;Psmd2;Psmd3;Psmd4;Psmd6;Psmd7;Psmd8;Psmd9;Psme1;Psmf1;Trp53;Ubc;Zfp385a	Ccne1;Ccne2;Cdc25a;Mdm2;Mdm4;Psmd1;Psmd5;Psme3;Psme4
Triglyceride Metabolism	REACTOME	1.82155	1.06287	Dgat1;Fabp5;Fabp7;Gk;Gpam;Gpd2;Lipe;Lpin3;Mgll;Plin3	Cav1;Dgat2;Fabp3;Lpin2;Ppp1cb;Ppp1cc;Prkaca;Prkacb
Nf-Kb Is Activated And Signals Survival	REACTOME	1.17936	-1.23676	Nfkbia;Rela;Sqstm1;Ubc	Traf6
Synthesis Of Substrates In N-Glycan Biosythesis	REACTOME DATABASE ID RELEASE 38	1.20953	0.948994	Alg5;Amdhd2;Ctsa;Dolk;Dpm2;Dpm3;Fuom;Gmppa;Gmppb;Mpi;Nagk;Npl;Pmm1;Pmm2;Renbp;Srd5a3;St6gal1;St6galnac5;St8sia2	Cmas;Dpm1;Fpgt;Gne;Gnpnat1;Nanp;Neu4;Nus1;Slc17a5;St3gal5;St3gal6;St6gal2;St6galnac2;St6galnac6;St8sia3;St8sia4;St8sia6;Uap1
Snrnp Assembly	REACTOME	1.04121	-0.801199	Clns1a;Gemin7;Nup35;Nup50;Nupl2;Phax;Rae1;Sec13;Smn1;Snrpb;Snrpd1;Snrpd2;Snrpd3;Snupn	Ddx20;Ncbp1;Nup107;Nup133;Nup153;Nup155;Nup160;Nup188;Nup205;Pom121;Ranbp2
Maturation Of Nucleoprotein	REACTOME	-1.97402	-1.23676		Parp6
Rho Gtpases Activate Iqgaps	REACTOME	0.82081	0.805938	Ctnna1;Iqgap1;Rac1	Cdh1;Clip1;Iqgap2
Estrogen-Stimulated Signaling Through Prkcz	REACTOME DATABASE ID RELEASE 38	-0.586017	1.44367	Nras	Mapk1;Pdpk1;Prkcz
Interleukin-9 Signaling	REACTOME DATABASE ID RELEASE 38	0.468416	-0.928597	Stat3;Stat5a	Jak3
Purinergic Signaling In Leishmaniasis Infection	REACTOME DATABASE ID RELEASE 38	1.85453	-0.997704	Hmox1;Hsp90ab1;Il18;Nfkb2;P2rx4;P2rx7;Pstpip1;Rela;Sugt1	Entpd5;Gsdmd;Il1a;Nt5e
Myd88:Mal(Tirap) Cascade Initiated On Plasma Membrane	REACTOME DATABASE ID RELEASE 38	1.10533	1.77226	Ager;Ecsit;Ikbip;Irak2;Irak4;Jun;Lrrc14;Ly96;Mapk3;Mapkapk3;Myd88;Nfkb2;Nfkbia;Nfkbib;Nlrx1;Peli1;Rela;S100a1;S100a8;S100a9;S100b;Tab1;Tab2;Tifa;Tnip2;Traf2;Trp53;Ubc;Ube2v1;Vrk3	App;Atf2;Btrc;Casp8;Chuk;Creb1;Cul1;Dusp4;Dusp6;Dusp7;Elk1;Fos;Irak3;Map2k3;Map2k4;Map3k1;Map3k7;Mapk1;Mapk10;Mapk11;Mapk14;Mapk8;Mapk9;Mef2a;Mef2c;Nod1;Peli3;Ppp2ca;Ppp2r1b;Rps6ka2;Rps6ka5;Tlr2;Traf6;Usp14
Activated Notch1 Transmits Signal To The Nucleus	REACTOME DATABASE ID RELEASE 38	1.32267	0.934068	Arrb1;Arrb2;Dlk1;Dner;Jag1;Notch1;Psen2;Ubc	Adam10;Adam17;Dll1;Dll4;Itch;Jag2;Numb
Collagen Formation	REACTOME DATABASE ID RELEASE 38	-0.818501	-1.46679	Bmp1;Cd151;Col11a1;Col11a2;Col16a1;Col23a1;Col6a1;Col7a1;Colgalt2;Ctsb;Itga6;Loxl1;Loxl3;P4ha1;P4ha3;P4hb;Plod1;Plod3;Ppib;Serpinh1	Adamts2;Col14a1;Col18a1;Col19a1;Col25a1;Col28a1;Col4a5;Col8a1;Col8a2;Col9a3;Colgalt1;Lamc2;Loxl4;Mmp9;Pcolce;Pcolce2;Tll1
Signaling By Flt3 Itd And Tkd Mutants	REACTOME DATABASE ID RELEASE 38	0.524562	-0.860741	Grb2;Nras;Ptpn11;Stat5a	Bcl2l1;Flt3;Pik3ca
Prolactin Receptor Signaling	REACTOME	1.17936	1.1611	Ghr;Ptpn11;Rbx1;Stat5a	Btrc;Cul1;Jak2;Prlr
Ncam Signaling For Neurite Out-Growth	REACTOME DATABASE ID RELEASE 38	0.764986	-0.619371	Cacna1i;Col6a1;Fyn;Gfra1;Mapk3;Ncam1;Ncan;Nras;Ptpra;Sptan1;Sptb;Sptbn1;Sptbn2;St8sia2	Cacnb2;Cacnb3;Cacnb4;Col4a5;Col9a3;Creb1;Gfra2;Mapk1;Nrtn;Ptk2;Rps6ka5;Sptbn4;St8sia4
Paradoxical Activation Of Raf Signaling By Kinase Inactive Braf	REACTOME DATABASE ID RELEASE 38	1.65783	-1.08193	Arrb1;Arrb2;Camk2g;Fn1;Iqgap1;Ksr1;Map2k2;Mapk3;Nras;Pebp1;Src;Tln1;Vcl;Vwf	Braf;Brap;Camk2a;Camk2b;Camk2d;Cnksr2;Jak2;Mapk1
G-Protein Beta:gamma Signalling	REACTOME	0.714444	0.690066	Akt2;Gnb1;Gnb2;Gng11;Gng12;Gng3;Plcb3;Rhoa	Arhgef6;Gnb4;Gng2;Gng4;Pak1;Pdpk1;Pik3r5;Pik3r6
Synthesis Of Bile Acids And Bile Salts Via 24-Hydroxycholesterol	REACTOME DATABASE ID RELEASE 38	-0.54138	1.35755	Amacr;Hsd3b7	Akr1c18;Cyp39a1;Ptgis;Slc27a2
Dag And Ip3 Signaling	REACTOME	-1.97262	4.65767	Adcy2;Ahcyl1;Camk2g;Itpr2;Prkar1a	Adcy3;Adcy8;Camk2a;Camk2b;Camk2d;Camk4;Camkk1;Camkk2;Creb1;Itpr1;Itpr3;Pde1a;Pde1b;Plcg1;Prkaca;Prkacb;Prkar1b;Prkar2a;Prkar2b;Prkca;Prkcd;Prkce;Prkcg
Protein Methylation	REACTOME DATABASE ID RELEASE 38	1.73828	-1.23676	Eef1akmt1;Eef2;Etfb;Hspa8;Mettl22	Vcpkmt
Lgi-Adam Interactions	REACTOME	0.524562	1.76107	Adam23;Cacng8;Dlg4;Lgi4	Adam22;Cacng3;Lgi1;Lgi2;Lgi3;Stx1a;Stx1b
Pka-Mediated Phosphorylation Of Creb	REACTOME DATABASE ID RELEASE 38	-1.42923	2.04869	Adcy2;Prkar1a	Adcy3;Adcy8;Creb1;Prkaca;Prkacb;Prkar1b;Prkar2a;Prkar2b
G Alpha (12 13) Signalling Events	REACTOME DATABASE ID RELEASE 38	-0.627753	1.44498	Adra1a;Adra1b;Arhgef1;Arhgef12;Arhgef19;Arhgef26;Arhgef40;Gna13;Gnb1;Gnb2;Gng11;Gng12;Gng3;Itsn1;Ngef;Plxnb1;Prex1;Rhoa;Rhoc;Rock1	Adra1d;Akap13;Arhgef11;Arhgef16;Arhgef17;Arhgef18;Arhgef3;Arhgef4;Arhgef6;Arhgef7;Fgd3;Gnb4;Gng2;Gng4;Kalrn;Mcf2;Mcf2l;Net1;Plekhg5;Rasgrf2;Rock2;Tiam1;Tiam2;Trio;Vav1
Mitotic G2-G2 M Phases	REACTOME	3.92108	-1.64661	Actr1a;Aurka;Cdk11b;Cdk5rap2;Cenpf;Cep164;Cep250;Cep63;Ckap5;Dctn2;Dctn3;Dync1i2;Fkbpl;Haus1;Haus7;Haus8;Hsp90ab1;Lin37;Mapre1;Mnat1;Mzt2;Nme7;Optn;Pafah1b1;Phlda1;Plk1;Psma1;Psma2;Psma3;Psma4;Psma5;Psma6;Psma7;Psmb1;Psmb10;Psmb2;Psmb3;Psmb4;Psmb5;Psmb6;Psmb7;Psmb8;Psmb9;Psmc2;Psmc3;Psmc4;Psmc5;Psmd10;Psmd11;Psmd13;Psmd14;Psmd2;Psmd3;Psmd4;Psmd6;Psmd7;Psmd8;Psmd9;Psme1;Psmf1;Rab8a;Rbx1;Tpx2;Trp53;Tuba1a;Tubb4b;Tubg1;Ubc;Ywhae	Ajuba;Btrc;Ccp110;Cdc25a;Cep135;Cep41;Cep72;Clasp1;Csnk1e;Cul1;Dync1h1;Ep300;Gtse1;Haus6;Mzt1;Ofd1;Pcnt;Plk4;Ppp1cb;Ppp1r12a;Ppp2ca;Ppp2r1b;Ppp2r2a;Prkaca;Prkar2b;Psmd1;Psmd5;Psme3;Psme4;Rbbp4;Sfi1;Tubb4a;Tubg2;Tubgcp3;Tubgcp4;Tubgcp5;Wee1;Xpo1;Ywhag
Somitogenesis	REACTOME DATABASE ID RELEASE 38	6.47707	-2.94896	Hes7;Lfng;Notch1;Psma1;Psma2;Psma3;Psma4;Psma5;Psma6;Psma7;Psmb1;Psmb10;Psmb2;Psmb3;Psmb4;Psmb5;Psmb6;Psmb7;Psmb8;Psmb9;Psmc2;Psmc3;Psmc4;Psmc5;Psmd10;Psmd11;Psmd13;Psmd14;Psmd2;Psmd3;Psmd4;Psmd6;Psmd7;Psmd8;Psmd9;Psme1;Psmf1	Dll1;Epha4;Lef1;Psmd1;Psmd5;Psme3
Organic Cation Transport	REACTOME DATABASE ID RELEASE 38	-0.752747	0.589046	Slc22a4	Slc22a2;Slc22a5
Processing Of Smdt1	REACTOME	1.6626	-1.08048	Micu1;Parl;Phb2;Pmpcb;Smdt1;Stoml2	Afg3l2;Micu3
Lewis Blood Group Biosynthesis	REACTOME DATABASE ID RELEASE 38	-0.803267	0.99174	B3galt4;Fut10	B3galt2;Fut9;St3gal6;St6galnac6
Diseases Of Programmed Cell Death	REACTOME	2.25071	-0.770085	C1qbp;Capn2;Capns1;Dnmt3a;Eed;Ezh2;Fadd;Foxo3;Jun;Pola2;Prdx1;Prdx2;Prim2;Ripk1;Traf2;Trp53;Ywhae	App;Bcl2l11;Capn1;Casp8;Cast;Cdc25a;Cdk5r1;Dnmt1;Rbbp4;Suz12
Runx1 Regulates Transcription Of Genes Involved In Differentiation Of Keratinocytes	REACTOME DATABASE ID RELEASE 38	-1.3227	0.756935		Ctsk;Socs3
Adaptive Immune System	REACTOME DATABASE ID RELEASE 38	0.815902	3.10557	Actr1a;Ahcyl1;Akt2;Anapc10;Anapc11;Anapc13;Anapc2;Ap2s1;Asb8;Atg7;B2m;Bcl10;Btbd1;Canx;Capza2;Capzb;Cd4;Cd74;Cd81;Cdc20;Clta;Ctsa;Ctsb;Ctsf;Ctso;Cyba;Dapp1;Dctn2;Dctn3;Dctn5;Dctn6;Dnm2;Dync1i2;Dynll2;Fbxl19;Fbxo17;Fbxo2;Fbxo4;Fbxo44;Fbxo6;Fbxo7;Fbxw5;Fbxw8;Fyn;Gan;H2-Aa;H2-Eb1;Icosl;Itgb5;Itpr2;Kif5b;Klc4;Klhl25;Lair1;Ly96;Lyn;Mkrn1;Myd88;Nectin2;Nfkbia;Nfkbib;Npdc1;Npepps;Nras;Orai1;Pag1;Pak2;Pianp;Plcg2;Ppia;Ppp2r5a;Prr5;Psma1;Psma2;Psma3;Psma4;Psma5;Psma6;Psma7;Psmb1;Psmb10;Psmb2;Psmb3;Psmb4;Psmb5;Psmb6;Psmb7;Psmb8;Psmb9;Psmc2;Psmc3;Psmc4;Psmc5;Psmd10;Psmd11;Psmd13;Psmd14;Psmd2;Psmd3;Psmd4;Psmd6;Psmd7;Psmd8;Psmd9;Psme1;Psmf1;Ptpn11;Rab7;Rac1;Rapgef3;Rasgrp2;Rbx1;Rela;Rnf182;Rnf220;Rnf25;Rnf6;S100a1;S100a8;S100a9;Sar1b;Sec13;Sec22b;Sec61b;Spsb2;Spsb4;Sptbn2;Tab2;Tap2;Them4;Traf7;Traip;Trim41;Uba5;Ubac1;Ubc;Ube2a;Ube2c;Ube2e1;Ube2k;Ube2l3;Ube2m;Ube2r2;Ube2v1;Vamp3;Vhl	Actr1b;Anapc1;Anapc4;Ap1b1;Ap1g1;Ap1m2;Ap1s2;Ap2a1;Ap2a2;Ap2b1;Ap2m1;Arel1;Arih2;Asb1;Becn1;Btbd6;Btn2a2;Btrc;Capza1;Cblb;Ccnf;Cd200;Cdc27;Cdh1;Chuk;Colec12;Ctsc;Ctsh;Ctsk;Cul1;Cul2;Cxadr;Dctn1;Dnm1;Dnm3;Dync1h1;Dync1i1;Dync1li1;Dzip3;Fbxl16;Fbxl5;Fbxo21;Fbxo27;Fbxo30;Fbxo31;Fbxo41;Fbxo9;Fbxw2;Fbxw7;Fkbp1a;Glmn;Hace1;Hectd1;Herc1;Herc3;Herc4;Huwe1;Icam1;Icam5;Itch;Itga4;Itgav;Itpr1;Itpr3;Kbtbd7;Kbtbd8;Kctd6;Kctd7;Kif2a;Kif3b;Kif3c;Klc2;Klhl11;Klhl13;Klhl2;Klhl20;Klhl21;Klhl22;Klhl42;Klhl9;Lnx1;Lonrf1;Lrrc41;Map3k7;Mtor;Ncf1;Nedd4l;Nfatc2;Nfatc3;Orai2;Osbpl1a;Pak1;Pak3;Pdpk1;Pik3ap1;Pik3c3;Pik3ca;Pik3cb;Pik3cd;Pik3r2;Pik3r4;Plcg1;Ppp2ca;Ppp2r1b;Ppp2r5b;Ppp2r5c;Ppp2r5e;Ppp3ca;Ppp3cb;Ppp3r1;Prkaca;Prkacb;Prkcb;Prkcq;Psmd1;Psmd5;Psme3;Psme4;Pten;Ptpn6;Ptprj;Rap1gap;Rap1gap2;Rapgef4;Rasgrp1;Rasgrp3;Rel;Rictor;Rlim;Rnf126;Rnf138;Rnf14;Rnf144b;Rnf19a;Rnf19b;Rnf217;Rnf41;Sec23a;Sec24b;Sec24d;Sec31a;Sec61a2;Sh3gl2;Sh3kbp1;Sh3rf1;Siah1a;Siah2;Skp2;Socs3;Spsb1;Tapbp;Tlr2;Tpp2;Traf6;Trim32;Trim36;Trim37;Trim39;Trpc1;Uba6;Ube2b;Ube2d1;Ube2e2;Ube2g1;Ube2g2;Ube2j1;Ube2o;Ube2q2;Ube2v2;Ube2w;Ube3b;Ube3c;Vav1;Xdh;Znrf1
Synthesis Of Diphthamide-Eef2	REACTOME DATABASE ID RELEASE 38	2.62425	-0.553792	Dnajc24;Dph2;Dph5;Dph6;Dph7;Eef2	Dph1;Dph3
Organic Cation Anion Zwitterion Transport	REACTOME DATABASE ID RELEASE 38	-1.07004	1.35755	Slc22a4	Slc22a2;Slc22a5;Slc22a6;Slc22a8
Syndecan Interactions	REACTOME DATABASE ID RELEASE 38	1.59097	-0.895553	Actn1;Cask;Itga6;Itgb5;Sdc3;Sdc4;Tnc;Trappc4	Itgav;Prkca;Thbs1;Vtn
Regulation Of Beta-Cell Development	REACTOME	0.550642	-0.532132	Akt2;Foxo1;Hes1;Maml2;Nkx2-2;Notch1	Ep300;Fgf10;Ins2;Kat2a;Mamld1;Neurod1
Protein Repair	REACTOME DATABASE ID RELEASE 38	-0.586017	0.756935	Msrb2	Msra;Msrb3
Activation Of Nmda Receptors And Postsynaptic Events	REACTOME	-1.89396	4.7013	Actn2;Camk2g;Cask;Dlg4;Grin2c;Grin3b;Mapk3;Nras;Nrgn;Prkar1a;Rac1;Src	Adcy8;Apba1;Camk2a;Camk2b;Camk2d;Camk4;Camkk1;Camkk2;Creb1;Dlg1;Dlg2;Dlg3;Git1;Gria2;Gria3;Gria4;Grin2d;Lin7a;Mapk1;Nefl;Nrg1;Pdpk1;Ppm1e;Ppm1f;Prkaa1;Prkaa2;Prkab2;Prkaca;Prkacb;Prkag2;Prkar1b;Prkar2a;Prkar2b;Rasgrf1;Rasgrf2;Rps6ka2
Leishmania Infection	REACTOME	1.54307	1.95916	Abi1;Actb;Actg1;Adcy2;Adora2b;Ahcyl1;Arpc1a;Arpc3;Cyba;Cyfip1;Dock1;Dvl3;Elmo2;Fyn;Ggt1;Gnai2;Gnb1;Gnb2;Gng11;Gng12;Gng3;Hmox1;Hsp90ab1;Il18;Itpr2;Jun;Lyn;Mapk3;Myh9;Myo10;Nfkb2;P2rx4;P2rx7;Plcg2;Prkar1a;Pstpip1;Rac1;Rela;Sugt1;Wasf2;Wasf3;Wipf1;Wipf2	Abi2;Abl1;Actr2;Actr3;Adam17;Adcy3;Adcy8;Arpc5;Creb1;Crk;Cyfip2;Cysltr1;Dvl1;Elmo1;Entpd5;Fcgr3;Furin;Ggt5;Gnai1;Gnb4;Gng2;Gng4;Gsdmd;Il1a;Itpr1;Itpr3;Mapk1;Mapk14;Mapk8;Myh2;Myo1c;Myo5a;Nckap1;Nckap1l;Nt5e;Plcg1;Plk2;Prkaca;Prkacb;Prkar1b;Prkar2a;Prkar2b;Ptk2;Rhbdf2;Vav1;Wasf1
Runx3 Regulates Cdkn1a Transcription	REACTOME	-0.752747	-0.765172	Trp53	Smad3
Activation Of Rac1 Downstream Of Nmdars	REACTOME	-0.586017	1.44367	Rac1	Camkk1;Camkk2;Git1
Regulation Of Pten Stability And Activity	REACTOME	5.7127	-2.52853	Akt2;Csnk2b;Mkrn1;Psma1;Psma2;Psma3;Psma4;Psma5;Psma6;Psma7;Psmb1;Psmb10;Psmb2;Psmb3;Psmb4;Psmb5;Psmb6;Psmb7;Psmb8;Psmb9;Psmc2;Psmc3;Psmc4;Psmc5;Psmd10;Psmd11;Psmd13;Psmd14;Psmd2;Psmd3;Psmd4;Psmd6;Psmd7;Psmd8;Psmd9;Psme1;Psmf1;Ubc	Frk;Psmd1;Psmd5;Psme3;Psme4;Pten;Tnks;Tnks2;Usp13
Mismatch Repair (Mmr) Directed By Msh2:Msh6 (Mutsalpha)	REACTOME	1.02942	1.00886	Pcna;Pold2;Pold4;Rpa1;Rpa2	Mlh1;Msh2;Msh6;Pms2;Pold3
Hiv Transcription Elongation	REACTOME DATABASE ID RELEASE 38	2.78875	-2.17598	Cdk9;Gtf2f1;Gtf2h3;Gtf2h5;Mnat1;Nelfb;Nelfcd;Nelfe;Polr2c;Polr2d;Polr2e;Polr2f;Polr2g;Polr2h;Polr2i;Polr2j;Polr2k;Ssrp1	Ctdp1;Ell;Gtf2h1;Ncbp1;Polr2b
Sialic Acid Metabolism	REACTOME	-1.54064	1.96395	Ctsa;Npl;St6gal1;St6galnac5;St8sia2	Cmas;Gne;Nanp;Neu4;Slc17a5;St3gal5;St3gal6;St6gal2;St6galnac2;St6galnac6;St8sia3;St8sia4;St8sia6
Signaling By Erbb4	REACTOME DATABASE ID RELEASE 38	1.23277	0.731739	Apoe;Dlg4;Egfr;Gabrb1;Gfap;Hbegf;Mxd4;Nras;Psen2;S100b;Sparc;Src;Stat5a;Tab2;Ubc;Yap1	Adam17;Adap1;Cxcl12;Egf;Gabra1;Gabrb2;Gabrb3;Gabrg2;Itch;Nrg1;Nrg3;Pgr;Pik3ca;Shc1
Acetylcholine Neurotransmitter Release Cycle	REACTOME DATABASE ID RELEASE 38	-2.49534	1.94565		Cplx1;Ppfia2;Rab3a;Snap25;Stx1a;Syt1;Unc13b
Rho Gtpases Activate Rocks	REACTOME DATABASE ID RELEASE 38	2.00935	0.798731	Cfl1;Myh10;Myh11;Myh14;Myh9;Myl6;Rhoa;Rhoc;Rock1	Limk1;Myl12a;Pak1;Ppp1cb;Ppp1r12a;Rock2
Frs-Mediated Fgfr2 Signaling	REACTOME	-0.841421	0.50919	Fgf1;Nras;Ptpn11	Fgf10;Fgf9;Frs2;Frs3
Gamma-Carboxylation, Transport, And Amino-Terminal Cleavage Of Proteins	REACTOME DATABASE ID RELEASE 38	-0.586017	0.756935	Pros1	Furin;Ggcx
Assembly Of The Orc Complex At The Origin Of Replication	REACTOME DATABASE ID RELEASE 38	-0.803267	0.99174	Kpnb1;Orc6	Kpna1;Orc3;Orc4;Orc5
Common Pathway Of Fibrin Clot Formation	REACTOME DATABASE ID RELEASE 38	-0.617341	-1.08048	Procr;Pros1;Serpine2	F5;Thbd
Gaba Synthesis, Release, Reuptake And Degradation	REACTOME DATABASE ID RELEASE 38	0.582182	2.59134	Abat;Aldh5a1;Hspa8;Slc6a1;Slc6a11	Cplx1;Dnajc5;Gad1;Gad2;Rab3a;Slc6a12;Slc6a13;Snap25;Stx1a;Syt1
Rhof Gtpase Cycle	REACTOME DATABASE ID RELEASE 38	-0.582223	1.80821	Actb;Actn1;Add3;Arhgap12;Arhgap5;Capzb;Farp1;Rab7;Steap3;Tor1aip1;Vamp3	Akap12;Arhgap1;Arhgap21;Arhgap32;Arhgap39;Baiap2l1;Baiap2l2;Basp1;Cav1;Esyt1;Mtmr1;Pik3r2;Rhof;Senp1;Slc4a7;Vangl1
Stat3 Nuclear Events Downstream Of Alk Signaling	REACTOME	-0.803267	-0.819425	Hdac1;Stat3	Ep300;Hif1a
Slc Transporter Disorders	REACTOME DATABASE ID RELEASE 38	-1.39847	1.94686	Heph;Nup35;Nup50;Nupl2;Rae1;Sec13;Slc1a3;Slc20a2;Slc29a3;Slc2a10;Slc33a1;Slc35a2;Slc36a2;Slc3a2;Slc4a4	Cp;Nup107;Nup133;Nup153;Nup155;Nup160;Nup188;Nup205;Pom121;Ranbp2;Slc12a6;Slc17a5;Slc1a1;Slc22a5;Slc24a4;Slc24a5;Slc26a2;Slc26a4;Slc35a3;Slc39a4;Slc40a1;Slc5a5;Slc6a20a;Slc6a3;Slc9a6;Slco2a1
Signaling By Hedgehog	REACTOME DATABASE ID RELEASE 38	4.92427	-0.948313	Adcy2;Arrb1;Arrb2;Derl2;Erlec1;Evc;Fuz;Gas1;Gas8;Gli1;Gli2;Gli3;Gpc5;Gpr161;Ift57;Notum;Os9;P4hb;Prkar1a;Psma1;Psma2;Psma3;Psma4;Psma5;Psma6;Psma7;Psmb1;Psmb10;Psmb2;Psmb3;Psmb4;Psmb5;Psmb6;Psmb7;Psmb8;Psmb9;Psmc2;Psmc3;Psmc4;Psmc5;Psmd10;Psmd11;Psmd13;Psmd14;Psmd2;Psmd3;Psmd4;Psmd6;Psmd7;Psmd8;Psmd9;Psme1;Psmf1;Ptch1;Rbx1;Smo;Tulp3;Ubc	Adam17;Adcy10;Adcy3;Adcy8;Btrc;Csnk1a1;Cul1;Dync2h1;Dzip1;Efcab7;Evc2;Ift172;Ift52;Ift88;Itch;Numb;Ofd1;Prkaca;Prkacb;Prkar1b;Prkar2a;Prkar2b;Psmd1;Psmd5;Psme3;Psme4;Rpgrip1l;Spop;Spopl;Wdr19;Wdr35
Global Genome Nucleotide Excision Repair (Gg-Ner)	REACTOME	2.97836	-1.51601	Actb;Actl6a;Cops4;Cops5;Cops6;Cops7a;Ddb1;Ercc1;Gtf2h3;Gtf2h5;Ino80b;Ino80c;Ino80e;Mnat1;Pcna;Pold2;Pold4;Rad23a;Rad23b;Rbx1;Rfc1;Rfc2;Rfc3;Rfc4;Rpa1;Rpa2;Ruvbl1;Sumo3;Tfpt;Ubc;Xpa;Xrcc1	Cops2;Cops7b;Cul4a;Cul4b;Ddb2;Ercc4;Gtf2h1;Ino80;Lig3;Nfrkb;Pias1;Pias3;Pold3;Polk;Ube2v2;Usp45
Polo-Like Kinase Mediated Events	REACTOME	-0.841421	0.50919	Cenpf;Lin37;Plk1	Cdc25a;Ep300;Rbbp4;Wee1
Protein Ubiquitination	REACTOME DATABASE ID RELEASE 38	2.35999	0.641965	Bcl10;Derl1;Leo1;Otulin;Paf1;Pcna;Pex10;Pex12;Pex13;Pex14;Pex2;Rnf20;Rtf1;Tmem129;Ubc;Ube2a;Ube2c;Ube2e1;Ube2k;Ube2l3;Ube2r2;Uchl3	Ctr9;Hltf;Prkdc;Rnf152;Shprh;Uba6;Ube2b;Ube2d1;Ube2g1;Ube2g2;Ube2q2;Ube2v2;Ube2w;Usp9x;Wac
Acetylcholine Binding And Downstream Events	REACTOME	-1.67036	2.24992		Chrna4;Chrna5;Chrnb2;Chrnb3;Chrnb4
Activation Of The Mrna Upon Binding Of The Cap-Binding Complex And Eifs, And Subsequent Binding To 43s	REACTOME	6.50409	-4.47235	Eif1ax;Eif2s2;Eif3b;Eif3d;Eif3f;Eif3g;Eif3h;Eif3i;Eif3k;Eif3l;Eif3m;Eif4a1;Eif4b;Eif4ebp1;Eif4g1;Pabpc1;Rps10;Rps11;Rps14;Rps15a;Rps16;Rps18;Rps19;Rps21;Rps25;Rps26;Rps27;Rps3;Rps4x;Rps5;Rps7;Rps9;Rpsa	Eif4a2
Bh3-Only Proteins Associate With And Inactivate Anti-Apoptotic Bcl-2 Members	REACTOME	0.468416	1.58835	Bcl2;Stat3	Bad;Bcl2l1;Bcl2l11;Bid
Dna Replication	REACTOME	6.00103	-3.12649	Anapc10;Anapc11;Anapc16;Anapc2;Cdc45;Gins1;Gins2;Gins4;Gmnn;Kpnb1;Mcm3;Mcm4;Mcm5;Orc6;Pcna;Pola2;Pold2;Pold4;Prim2;Psma1;Psma2;Psma3;Psma4;Psma5;Psma6;Psma7;Psmb1;Psmb10;Psmb2;Psmb3;Psmb4;Psmb5;Psmb6;Psmb7;Psmb8;Psmb9;Psmc2;Psmc3;Psmc4;Psmc5;Psmd10;Psmd11;Psmd13;Psmd14;Psmd2;Psmd3;Psmd4;Psmd6;Psmd7;Psmd8;Psmd9;Psme1;Psmf1;Rbx1;Rfc1;Rfc2;Rfc3;Rfc4;Rpa1;Rpa2;Ubc;Ube2c;Ube2e1	Anapc1;Anapc4;Ccne1;Ccne2;Cdc27;Cdc7;Cul1;Kpna1;Mcm8;Orc3;Orc4;Orc5;Pold3;Psmd1;Psmd5;Psme3;Psme4;Skp2;Ube2d1
Cleavage Of The Damaged Pyrimidine	REACTOME DATABASE ID RELEASE 38	-0.617341	-1.65471	Nthl1;Ogg1;Terf2ip	Mbd4
Ketone Body Metabolism	REACTOME	3.31111	-1.08582	Aacs;Acat1;Bdh1;Bdh2;Hmgcl;Hmgcs2;Oxct1	Hmgcll1
Hyaluronan Metabolism	REACTOME DATABASE ID RELEASE 38	-0.673378	-1.0876	Cd44;Gusb;Hexa;Hyal1	Abcc5;Chp1;Hexb
Trna Modification In The Mitochondrion	REACTOME DATABASE ID RELEASE 38	0.600162	0.589046	Hsd17b10;Trmu	Gtpbp3;Trmt10c
Phosphorylation Of Emi1	REACTOME DATABASE ID RELEASE 38	0.768592	-1.33577	Cdc20;Plk1
Cytosolic Sensors Of Pathogen-Associated Dna	REACTOME	2.55035	-1.2749	Irf3;Irf7;Myd88;Nfkb2;Nfkbia;Nfkbib;Polr1c;Polr2e;Polr2f;Polr2h;Polr2k;Polr3d;Polr3gl;Polr3h;Rela;Ripk1;Ticam1;Tlr3;Trex1;Trim56;Ubc;Xrcc6	Chuk;Ep300;Mre11a;Polr3a;Polr3e;Polr3f;Polr3k;Prkdc;Stat6;Tbk1;Trim32
Pexophagy	REACTOME DATABASE ID RELEASE 38	1.37581	-1.84357	Epas1;Map1lc3b;Sqstm1;Ubc
Myd88 Deficiency (Tlr2 4)	REACTOME DATABASE ID RELEASE 38	1.3413	-1.52081	Ly96;Myd88;S100a1;S100a8;S100a9	Tlr2
Hs-Gag Degradation	REACTOME DATABASE ID RELEASE 38	0.958567	-1.09954	Gpc2;Gpc5;Gpc6;Gusb;Sdc3;Sdc4;Sgsh	Glb1l2;Hpse;Hspg2;Ids
Synthesis Of 12-Eicosatetraenoic Acid Derivatives	REACTOME DATABASE ID RELEASE 38	-0.752747	1.86585	Gpx4	Alox12;Alox12b;Aloxe3;Gpx1
Bile Acid And Bile Salt Metabolism	REACTOME DATABASE ID RELEASE 38	-0.841739	1.76447	Acot8;Amacr;Cyp7b1;Hsd17b4;Hsd3b7;Osbpl7	Akr1c18;Cyp39a1;Ncoa2;Osbp;Osbpl1a;Osbpl3;Osbpl6;Osbpl9;Ptgis;Slc27a2;Slco1a4
Chondroitin Sulfate Dermatan Sulfate Metabolism	REACTOME DATABASE ID RELEASE 38	1.40526	-1.1378	B3gat3;Bcan;Chst11;Chst12;Chst3;Chst7;Chsy1;Csgalnact1;Cspg5;Gpc2;Gpc5;Gpc6;Hexa;Hyal1;Ncan;Sdc3;Sdc4	B3gat1;Chst15;Chsy3;Csgalnact2;Dcn;Dse;Dsel;Hexb;Hspg2;Ids;Ust
Calcineurin Activates Nfat	REACTOME DATABASE ID RELEASE 38	-1.07004	2.60296	Ppia	Fkbp1a;Nfatc2;Nfatc3;Ppp3ca;Ppp3cb;Ppp3r1
Regulated Necrosis	REACTOME	2.36068	-1.55147	Bak1;Bax;Casp3;Cdc37;Chmp2a;Chmp3;Chmp4b;Fadd;Il18;Irf1;Peli1;Ripk1;Traf2;Trp53;Trp63;Ubc;Ube2l3	Casp8;Flot2;Gsdmd;Il1a;Itch;Ogt;Pdcd6ip
Beta-Oxidation Of Very Long Chain Fatty Acids	REACTOME	2.26948	-0.928597	Abcd1;Acaa1a;Acot8;Ehhadh;Hsd17b4	Decr2
Ikba Variant Leads To Eda-Id	REACTOME	0.993068	-0.928597	Nfkb2;Nfkbia;Rela	Chuk
Serine Biosynthesis	REACTOME DATABASE ID RELEASE 38	1.17936	1.1611	Phgdh;Psat1;Psph;Serinc3	Serinc1;Serinc2;Serinc5;Srr
Signaling By Insulin Receptor	REACTOME	1.20953	2.11948	Akt2;Atp6v0a2;Atp6v0b;Atp6v0d1;Atp6v0e2;Atp6v1e1;Atp6v1f;Fgf1;Flt3l;Gab1;Ide;Insr;Mapk3;Nras;Ptpn1;Ptpn11;Ptprf;Tcirg1;Them4	Atp6v0a1;Atp6v1a;Atp6v1b2;Atp6v1c1;Atp6v1d;Atp6v1g2;Atp6v1h;Fgf10;Fgf9;Flt3;Frs2;Grb10;Ins2;Irs2;Mapk1;Pde3b;Pdpk1;Pik3c3;Pik3ca;Pik3cb;Pik3r2;Pik3r4;Shc1
Formation Of The Cornified Envelope	REACTOME DATABASE ID RELEASE 38	-1.66016	1.71268	Capns1;Pcsk6	Capn1;Cdsn;Dsg2;Dsp;Furin;Kazn;Perp;Pkp2
Smooth Muscle Contraction	REACTOME DATABASE ID RELEASE 38	1.66609	-2.40029	Aldh2;Anxa6;Cacna1i;Itgb5;Myh11;Myl6;Mylpf;Pak2;Sorbs1;Sorbs3;Tln1;Vcl	Gucy1a2;Myl12a;Pak1
Processing Of Intronless Pre-Mrnas	REACTOME	-1.28486	0.798731	Cpsf3;Nudt21;Pabpn1	Cpsf2;Cstf2;Cstf3;Ncbp1;Papola;Sympk
Ovarian Tumor Domain Proteases	REACTOME DATABASE ID RELEASE 38	1.14672	0.58089	Mavs;Otub1;Otud7b;Rhoa;Ripk1;Rnf135;Tnip1;Tnip2;Trim25;Trp53;Ubc	Nod1;Otub2;Otud7a;Pten;Rnf128;Traf6;Ube2d1;Vcpip1;Yod1
Calcitonin-Like Ligand Receptors	REACTOME	0.600162	1.18605	Ramp1;Ramp2	Adm;Calcrl;Ramp3
Cation-Coupled Chloride Cotransporters	REACTOME	-0.586017	2.21436	Slc12a4	Slc12a2;Slc12a5;Slc12a6;Slc12a7
Intrinsic Pathway For Apoptosis	REACTOME	1.31187	1.52962	Akt2;Apip;Bak1;Bax;Bcl2;C1qbp;Casp3;Casp7;Diablo;Dynll2;Mapk3;Stat3;Trp53;Trp53bp2;Trp63;Ywhae	Apaf1;Bad;Bcl2l1;Bcl2l11;Bid;Casp8;Gsdmd;Mapk1;Mapk8;Ppp1r13b;Ppp3cc;Ppp3r1;Tfdp1;Trp73;Uaca;Ywhag;Ywhah
Akt Phosphorylates Targets In The Cytosol	REACTOME	0.524562	0.50919	Akt1s1;Akt2;Cdkn1b;Mkrn1	Bad;Chuk;Mdm2;Tsc2
Auf1 (Hnrnp D0) Binds And Destabilizes Mrna	REACTOME	7.39591	-3.02338	Eif4g1;Hspa8;Pabpc1;Psma1;Psma2;Psma3;Psma4;Psma5;Psma6;Psma7;Psmb1;Psmb10;Psmb2;Psmb3;Psmb4;Psmb5;Psmb6;Psmb7;Psmb8;Psmb9;Psmc2;Psmc3;Psmc4;Psmc5;Psmd10;Psmd11;Psmd13;Psmd14;Psmd2;Psmd3;Psmd4;Psmd6;Psmd7;Psmd8;Psmd9;Psme1;Psmf1;Ubc	Hspb1;Psmd1;Psmd5;Psme3;Psme4
Sars-Cov-2 Targets Host Intracellular Signalling And Regulatory Pathways	REACTOME	-0.933275	0.844767	Akt2;Ywhae	Cav1;Pdpk1;Ywhag;Ywhah
Transport Of Nucleotide Sugars	REACTOME DATABASE ID RELEASE 38	-1.07004	0.805938	Slc35a2	Slc35a3;Slc35b3;Slc35b4
Signaling By Erbb2 In Cancer	REACTOME	0.958567	0.61144	Cdc37;Egfr;Erbb2;Gab1;Hbegf;Nras;Ptpn12	Egf;Nrg1;Nrg3;Pik3ca;Plcg1;Shc1
Cdh11 Homotypic And Heterotypic Interactions	REACTOME	-0.914388	0.45807	Ctnna1	Cdh8;Ctnnd1
Signaling By Erbb2 Tmd Jmd Mutants	REACTOME	0.675603	0.656844	Cdc37;Egfr;Erbb2;Hbegf;Nras	Egf;Nrg1;Nrg3;Plcg1;Shc1
Ephb-Mediated Forward Signaling	REACTOME DATABASE ID RELEASE 38	1.05653	1.02461	Actb;Actg1;Arpc1a;Arpc3;Cfl1;Fyn;Itsn1;Lyn;Rac1;Rhoa;Rock1	Actr2;Actr3;Arhgef28;Arpc5;Kalrn;Limk1;Pak1;Ptk2;Rasa1;Rock2;Tiam1
Slc-Mediated Transmembrane Transport	REACTOME DATABASE ID RELEASE 38	0.95287	2.53981	Arl2;Arl2bp;Heph;Pdzd11;Rhcg;Slc12a4;Slc13a3;Slc13a5;Slc14a1;Slc15a2;Slc1a2;Slc1a3;Slc20a1;Slc20a2;Slc22a4;Slc25a10;Slc25a18;Slc25a26;Slc25a29;Slc25a4;Slc25a5;Slc26a1;Slc26a6;Slc27a1;Slc29a2;Slc29a3;Slc2a10;Slc2a4;Slc30a1;Slc30a10;Slc33a1;Slc35a2;Slc36a1;Slc36a2;Slc38a3;Slc39a1;Slc39a6;Slc39a7;Slc3a2;Slc41a1;Slc43a2;Slc44a1;Slc44a2;Slc4a4;Slc4a8;Slc6a1;Slc6a11;Slc7a10;Slc7a11;Slc7a5;Slc8b1;Sri	Ahcyl2;Apod;Cp;Emb;Slc12a2;Slc12a5;Slc12a6;Slc12a7;Slc13a4;Slc16a7;Slc16a8;Slc17a5;Slc17a6;Slc18a2;Slc1a1;Slc1a5;Slc22a2;Slc22a5;Slc22a6;Slc22a8;Slc24a2;Slc24a3;Slc24a4;Slc24a5;Slc25a22;Slc26a2;Slc26a4;Slc26a7;Slc29a4;Slc2a12;Slc2a13;Slc2a3;Slc35a3;Slc35b3;Slc35b4;Slc36a4;Slc38a1;Slc38a2;Slc38a4;Slc39a10;Slc39a14;Slc39a4;Slc40a1;Slc41a2;Slc44a5;Slc47a1;Slc4a10;Slc4a5;Slc4a7;Slc5a5;Slc5a6;Slc6a12;Slc6a13;Slc6a15;Slc6a20a;Slc6a3;Slc7a8;Slc8a1;Slc8a3;Slc9a2;Slc9a4;Slc9a6;Slco1a4;Slco2a1
Eukaryotic Translation Termination	REACTOME	7.18277	-4.33376	Apeh;N6amt1;Rpl11;Rpl13a;Rpl17;Rpl18;Rpl18a;Rpl22;Rpl22l1;Rpl23;Rpl24;Rpl26;Rpl37;Rpl7;Rplp1;Rplp2;Rps10;Rps11;Rps14;Rps15a;Rps16;Rps18;Rps19;Rps21;Rps25;Rps26;Rps27;Rps3;Rps4x;Rps5;Rps7;Rps9;Rpsa;Trmt112	Gspt2
Programmed Cell Death	REACTOME	5.31737	-1.3228	Acin1;Akt2;Apip;Bak1;Bax;Bcap31;Bcl2;C1qbp;Casp3;Casp7;Cdc37;Chmp2a;Chmp3;Chmp4b;Dapk3;Dbnl;Diablo;Dynll2;Fadd;Fnta;Gsn;Hmgb2;Il18;Irf1;Kpnb1;Ly96;Mapk3;Oma1;Pak2;Peli1;Psma1;Psma2;Psma3;Psma4;Psma5;Psma6;Psma7;Psmb1;Psmb10;Psmb2;Psmb3;Psmb4;Psmb5;Psmb6;Psmb7;Psmb8;Psmb9;Psmc2;Psmc3;Psmc4;Psmc5;Psmd10;Psmd11;Psmd13;Psmd14;Psmd2;Psmd3;Psmd4;Psmd6;Psmd7;Psmd8;Psmd9;Psme1;Psmf1;Ripk1;Rock1;Sptan1;Stat3;Stk24;Ticam1;Tjp2;Traf2;Trp53;Trp53bp2;Trp63;Ubc;Ube2l3;Vim;Ywhae	Apaf1;Appl1;Bad;Bcl2l1;Bcl2l11;Bid;Bmx;Casp8;Cdh1;Dapk1;Dffa;Dnm1l;Dsg2;Dsp;Flot2;Gsdmd;Il1a;Itch;Kpna1;Mapk1;Mapk8;Ogt;Opa1;Pdcd6ip;Ppp1r13b;Ppp3cc;Ppp3r1;Prkcd;Prkcq;Psmd1;Psmd5;Psme3;Psme4;Ptk2;Satb1;Stk26;Tfdp1;Trp73;Uaca;Unc5a;Ywhag;Ywhah
Glutathione Synthesis And Recycling	REACTOME	2.07938	-0.819425	Chac2;Cndp2;Gclm;Ggt1;Gss;Oplah	Gclc;Ggt5
Defective Hdr Through Homologous Recombination Repair (Hrr) Due To Palb2 Loss Of Brca2 Rad51 Rad51c Binding Function	REACTOME DATABASE ID RELEASE 38	-1.28486	1.16545	Brca1;Kat5;Rad51d	Blm;Mre11a;Nbn;Palb2;Rad50;Rbbp8;Wrn
Downstream Signal Transduction	REACTOME	-0.927168	1.64159	Nras;Pdgfrb;Ptpn11;Src;Stat3;Stat5a	Crk;Grb7;Nck2;Pdgfb;Pdgfra;Pik3ca;Pik3cb;Pik3r2;Plcg1;Rasa1;Stat6
Fgfr2b Ligand Binding And Activation	REACTOME	0.468416	-0.928597	Fgf1;Fgfbp3	Fgf10
Olfactory Signaling Pathway	REACTOME DATABASE ID RELEASE 38	-0.933275	1.32034	Gnb1;Lhx2	Adcy3;Ano2;Ebf1;Gnal;Reep1
Toxicity Of Botulinum Toxin Type F (Botf)	REACTOME	-1.3227	1.44367		Sv2a;Sv2b;Vamp1
Viral Infection Pathways	REACTOME DATABASE ID RELEASE 38	6.97354	-3.45657	Akt2;Ap2s1;Atp1a2;Atp1b2;Atp1b3;B2m;Banf1;Canx;Cbx1;Ccnk;Cd4;Cdk9;Chd3;Chd4;Chmp2a;Chmp3;Chmp4b;Chmp5;Clta;Cnbp;Comt;Dad1;Ddost;Dnajc3;Dync1i2;Dynll2;Edem2;Eed;Egfr;Eif2ak2;Ezh2;Fkbp4;Fnta;Fut8;Fxyd6;Fyn;G3bp1;Gatad2b;Gemin7;Gja1;Golga7;Gpc2;Gpc5;Gpc6;Gps2;Gtf2a2;Gtf2b;Gtf2f1;Gtf2h3;Gtf2h5;Hdac1;Hmg20b;Hnrnpa1;Hsp90ab1;Ifnar1;Ifngr1;Ikbke;Irak2;Irf3;Irf7;Iscu;Kpnb1;Larp1;Magt1;Map1lc3b;Mavs;Mbd3;Mgat1;Mgat5;Mnat1;Mvb12a;Mvb12b;Ncor2;Nelfb;Nelfcd;Nelfe;Nfe2l2;Nfkbia;Nmi;Npm1;Nr3c1;Nup35;Nup50;Nupl2;Pabpn1;Pak2;Pcbp2;Plcg2;Polr2c;Polr2d;Polr2e;Polr2f;Polr2g;Polr2h;Polr2i;Polr2j;Polr2k;Ppia;Ppib;Ppih;Prkcsh;Prmt1;Psma1;Psma2;Psma3;Psma4;Psma5;Psma6;Psma7;Psmb1;Psmb10;Psmb2;Psmb3;Psmb4;Psmb5;Psmb6;Psmb7;Psmb8;Psmb9;Psmc2;Psmc3;Psmc4;Psmc5;Psmd10;Psmd11;Psmd13;Psmd14;Psmd2;Psmd3;Psmd4;Psmd6;Psmd7;Psmd8;Psmd9;Psme1;Psmf1;Ptpn11;Rac1;Rae1;Ran;Ranbp1;Rbx1;Rcc1;Rela;Rest;Ripk1;Rnf135;Rock1;Rpl11;Rpl13a;Rpl17;Rpl18;Rpl18a;Rpl22;Rpl22l1;Rpl23;Rpl24;Rpl26;Rpl37;Rpl7;Rplp1;Rplp2;Rpn1;Rpn2;Rps10;Rps11;Rps14;Rps15a;Rps16;Rps18;Rps19;Rps21;Rps25;Rps26;Rps27;Rps3;Rps4x;Rps5;Rps7;Rps9;Rpsa;S1pr1;Sap30;Sap30l;Sar1b;Sdc3;Sdc4;Sec13;Sigmar1;Sike1;Slc25a4;Slc25a5;Smn1;Snf8;Snrpb;Snrpd1;Snrpd2;Snrpd3;Ssrp1;St6gal1;Tab1;Tab2;Taf12;Taf13;Taf7;Taf9;Tkfc;Trim25;Tufm;Ubc;Ube2v1;Vhl;Vps25;Vps28;Vps36;Vps37c;Vps4a;Vta1;Xrcc4;Xrcc6;Ywhae	Ano2;Ano4;Ano6;Ap1b1;Ap1g1;Ap1m2;Ap1s2;Ap2a1;Ap2a2;Ap2b1;Ap2m1;Arid4b;Atp1a1;Atp1a3;Atp1b1;Atp6v1h;Bcl2l1;Becn1;Btrc;Cav1;Ccnt2;Ccr5;Chmp1a;Chuk;Crb3;Crbn;Creb1;Csnk1a1;Ctdp1;Cysltr1;Ddx20;Dock2;Dync1h1;Dync1i1;Dync1li1;Elk1;Ell;Elmo1;Ep300;Fkbp1a;Furin;Grsf1;Gtf2h1;Hnrnpk;Hspg2;Il1r1;Impdh1;Ipo5;Itch;Itga4;Jak2;Jak3;Kpna1;Kpna3;Map3k7;Mgat4a;Mgat4b;Mta3;Ncbp1;Nedd4l;Nod1;Nup107;Nup133;Nup153;Nup155;Nup160;Nup188;Nup205;Pacs1;Parp6;Pdcd6ip;Pdpk1;Pik3c3;Pik3r4;Polr2b;Pom121;Psmd1;Psmd5;Psme3;Psme4;Ptpn6;Ranbp2;Rbbp4;Rngtt;Rock2;Sec23a;Sec24b;Sec24d;Sh3kbp1;Smad3;Srpk1;St6galnac2;Stt3a;Suz12;Taf2;Taf4b;Taf5;Tbk1;Tbp;Tlr2;Traf6;Uvrag;Vav1;Vps18;Vps37a;Vps39;Vps41;Vps45;Vps4b;Xpo1;Ywhag;Ywhah;Zdhhc2;Zdhhc20;Zdhhc3;Zdhhc5;Zdhhc9
Interleukin-2 Family Signaling	REACTOME DATABASE ID RELEASE 38	-1.27076	0.91563	Csf2ra;Grb2;Il15;Inppl1;Stat3;Stat5a	Jak2;Jak3;Pik3ca;Pik3cb;Pik3cd;Pik3r2;Ptk2b;Ptpn6;Shc1;Stat4
Ampk Inhibits Chrebp Transcriptional Activation Activity	REACTOME	0.468416	0.977843	Adipor2;Stk11	Prkaa2;Prkab2;Prkag2
Processing Of Capped Intron-Containing Pre-Mrna	REACTOME	7.08213	-5.30579	Acin1;Alyref;Bcas2;Cactin;Ccdc12;Cdc5l;Chtop;Cpsf3;Ctnnbl1;Cwc15;Cwc27;Ddx23;Ddx39b;Dnajc8;Eif4a3;Fam32a;Fus;Gpkow;Gtf2f1;Hnrnpa1;Hnrnpa2b1;Hnrnpa3;Hnrnpc;Hnrnpd;Hnrnpf;Hnrnpl;Hnrnpm;Hnrnpr;Hspa8;Htatsf1;Ik;Leng1;Lsm3;Lsm4;Lsm5;Lsm6;Lsm7;Magoh;Mettl14;Mettl3;Mfap1b;Nkap;Nsrp1;Nudt21;Nup35;Nup50;Nupl2;Nxt1;Pabpn1;Pcbp1;Pcbp2;Phf5a;Polr2c;Polr2d;Polr2e;Polr2f;Polr2g;Polr2h;Polr2i;Polr2j;Polr2k;Ppie;Ppih;Ppil1;Ppil2;Ppil3;Ppp1r8;Pqbp1;Prcc;Prkrip1;Prpf31;Prpf4;Prpf6;Puf60;Rae1;Rbm10;Rbm17;Rbm22;Rbm42;Rbm8a;Rbmx2;Rnps1;Sart1;Sde2;Sec13;Sf3a2;Sf3a3;Sf3b2;Sf3b4;Sf3b5;Sf3b6;Slu7;Smndc1;Smu1;Snrnp25;Snrnp27;Snrnp35;Snrnp40;Snrnp70;Snrpa;Snrpa1;Snrpb;Snrpb2;Snrpc;Snrpd1;Snrpd2;Snrpd3;Srrm2;Srrt;Srsf9;Sugp1;Syf2;Thoc3;Thoc6;Thoc7;U2af1l4;Upf3b;Wbp11;Wbp4;Ybx1;Zmat2;Zmat5	Casc3;Cdc40;Cpsf2;Cstf2;Cstf3;Cwc22;Ddx42;Fyttd1;Hnrnpk;Ncbp1;Nup107;Nup133;Nup153;Nup155;Nup160;Nup188;Nup205;Nxf1;Papola;Pdcd7;Polr2b;Pom121;Prpf18;Prpf38a;Prpf4b;Prpf8;Ranbp2;Rnpc3;Sf3b1;Srsf7;Sympk;Thoc1;Thoc2;U2surp;Zc3h11a;Zrsr2
Keap1-Nfe2l2 Pathway	REACTOME DATABASE ID RELEASE 38	5.83506	-2.61822	Akt2;Atf4;Bcl2;Brca1;Csnk2b;Dpp3;G6pdx;Gclm;Hmox1;Idh1;Map1lc3b;Me1;Nfe2l2;Notch1;Pgd;Prdx1;Psma1;Psma2;Psma3;Psma4;Psma5;Psma6;Psma7;Psmb1;Psmb10;Psmb2;Psmb3;Psmb4;Psmb5;Psmb6;Psmb7;Psmb8;Psmb9;Psmc2;Psmc3;Psmc4;Psmc5;Psmd10;Psmd11;Psmd13;Psmd14;Psmd2;Psmd3;Psmd4;Psmd6;Psmd7;Psmd8;Psmd9;Psme1;Psmf1;Rbx1;Rela;Slc7a11;Sqstm1;Taldo1;Tkt;Txnrd1;Ubc	Abcc1;Abcg2;Bcl2l1;Btrc;Cul1;Egf;Ep300;Gclc;Mafk;Nploc4;Palb2;Pdgfa;Prkaa2;Prkcd;Psmd1;Psmd5;Psme3;Psme4;Skp2
Pecam1 Interactions	REACTOME	-0.507885	0.844767	Fyn;Lyn;Ptpn11	Itgav;Pecam1;Plcg1;Ptpn6
Signaling By Pdgfra Transmembrane, Juxtamembrane And Kinase Domain Mutants	REACTOME DATABASE ID RELEASE 38	-0.803267	0.99174	Nras;Stat3	Pdgfra;Pik3ca;Pik3cb;Pik3r2
Binding Of Tcf Lef:ctnnb1 To Target Gene Promoters	REACTOME	0.468416	0.45807	Axin2;Tcf7l1	Lef1;Tcf7
Shc-Mediated Cascade:fgfr4	REACTOME	0.468416	-0.928597	Fgf1;Nras	Fgf9
Toll Like Receptor Tlr1:Tlr2 Cascade	REACTOME	1.10533	1.77226	Ager;Ecsit;Ikbip;Irak2;Irak4;Jun;Lrrc14;Ly96;Mapk3;Mapkapk3;Myd88;Nfkb2;Nfkbia;Nfkbib;Nlrx1;Peli1;Rela;S100a1;S100a8;S100a9;S100b;Tab1;Tab2;Tifa;Tnip2;Traf2;Trp53;Ubc;Ube2v1;Vrk3	App;Atf2;Btrc;Casp8;Chuk;Creb1;Cul1;Dusp4;Dusp6;Dusp7;Elk1;Fos;Irak3;Map2k3;Map2k4;Map3k1;Map3k7;Mapk1;Mapk10;Mapk11;Mapk14;Mapk8;Mapk9;Mef2a;Mef2c;Nod1;Peli3;Ppp2ca;Ppp2r1b;Rps6ka2;Rps6ka5;Tlr2;Traf6;Usp14
Transport Of Inorganic Cations Anions And Amino Acids Oligopeptides	REACTOME	0.889223	2.88246	Slc12a4;Slc15a2;Slc1a2;Slc1a3;Slc20a1;Slc20a2;Slc25a10;Slc25a18;Slc25a26;Slc25a29;Slc26a1;Slc26a6;Slc36a1;Slc36a2;Slc38a3;Slc3a2;Slc43a2;Slc4a4;Slc4a8;Slc7a10;Slc7a11;Slc7a5;Slc8b1;Sri	Ahcyl2;Slc12a2;Slc12a5;Slc12a6;Slc12a7;Slc17a5;Slc17a6;Slc1a1;Slc1a5;Slc24a2;Slc24a3;Slc24a4;Slc24a5;Slc25a22;Slc26a2;Slc26a4;Slc26a7;Slc36a4;Slc38a1;Slc38a2;Slc38a4;Slc4a10;Slc4a5;Slc4a7;Slc5a5;Slc6a12;Slc6a15;Slc6a20a;Slc7a8;Slc8a1;Slc8a3;Slc9a2;Slc9a4;Slc9a6
Sars-Cov Infections	REACTOME DATABASE ID RELEASE 38	3.44758	-1.97614	Akt2;Ap2s1;Atp1a2;Atp1b2;Atp1b3;B2m;Canx;Chd3;Chd4;Chmp2a;Chmp3;Chmp4b;Cnbp;Comt;Dad1;Ddost;Edem2;Fkbp4;Fnta;Fut8;Fxyd6;G3bp1;Gatad2b;Gemin7;Gja1;Golga7;Gpc2;Gpc5;Gpc6;Hdac1;Hmg20b;Hnrnpa1;Hsp90ab1;Ifnar1;Ifngr1;Ikbke;Irak2;Irf3;Irf7;Iscu;Kpnb1;Larp1;Magt1;Map1lc3b;Mavs;Mbd3;Mgat1;Mgat5;Nfe2l2;Nfkbia;Nmi;Npm1;Nr3c1;Nup35;Nup50;Nupl2;Pcbp2;Plcg2;Ppia;Ppib;Ppih;Prkcsh;Prmt1;Ptpn11;Rae1;Rbx1;Rela;Rest;Ripk1;Rnf135;Rock1;Rpn1;Rpn2;Rps10;Rps11;Rps14;Rps15a;Rps16;Rps18;Rps19;Rps21;Rps25;Rps26;Rps27;Rps3;Rps4x;Rps5;Rps7;Rps9;Rpsa;S1pr1;Sap30;Sap30l;Sar1b;Sdc3;Sdc4;Sec13;Sigmar1;Sike1;Smn1;Snrpb;Snrpd1;Snrpd2;Snrpd3;St6gal1;Tab1;Tab2;Tkfc;Trim25;Tufm;Ubc;Ube2v1;Vhl;Ywhae	Ano2;Ano4;Ano6;Ap2a1;Ap2a2;Ap2b1;Ap2m1;Arid4b;Atp1a1;Atp1a3;Atp1b1;Bcl2l1;Becn1;Cav1;Chuk;Crb3;Crbn;Csnk1a1;Cysltr1;Ddx20;Ep300;Fkbp1a;Furin;Hspg2;Il1r1;Impdh1;Itch;Itga4;Jak2;Jak3;Map3k7;Mgat4a;Mgat4b;Mta3;Nod1;Nup107;Nup133;Nup153;Nup155;Nup160;Nup188;Nup205;Parp6;Pdpk1;Pik3c3;Pik3r4;Pom121;Ptpn6;Ranbp2;Rbbp4;Rock2;Sec23a;Sec24b;Sec24d;Sh3kbp1;Smad3;Srpk1;St6galnac2;Stt3a;Tbk1;Tlr2;Traf6;Uvrag;Vav1;Vps18;Vps39;Vps41;Vps45;Ywhag;Ywhah;Zdhhc2;Zdhhc20;Zdhhc3;Zdhhc5;Zdhhc9
Ksrp (Khsrp) Binds And Destabilizes Mrna	REACTOME	1.90156	-1.0876	Exosc1;Exosc2;Exosc3;Exosc4;Exosc5;Exosc6;Exosc7;Exosc8	Dis3;Mapk11;Mapk14
Nfe2l2 Regulating Tumorigenic Genes	REACTOME DATABASE ID RELEASE 38	0.676844	1.71763	Bcl2;Nfe2l2;Notch1	Bcl2l1;Egf;Ep300;Mafk;Pdgfa
Tak1-Dependent Ikk And Nf-Kappa-B Activation	REACTOME	2.59196	-1.38969	Ager;Ikbip;Irak2;Lrrc14;Nfkb2;Nfkbia;Nfkbib;Nlrx1;Rela;S100b;Tab1;Tab2;Tifa;Traf2;Trp53;Ubc;Ube2v1	App;Casp8;Chuk;Map3k7;Nod1;Traf6;Usp14
Constitutive Signaling By Akt1 E17k In Cancer	REACTOME	0.797926	1.08041	Akt1s1;Akt2;Cdkn1b;Foxo1;Foxo3;Foxo4;Prr5;Rps6kb2	Bad;Chuk;Creb1;Mdm2;Mtor;Nr4a1;Pdpk1;Rictor;Tsc2
Defects In Vitamin And Cofactor Metabolism	REACTOME DATABASE ID RELEASE 38	2.52226	-1.52438	Abcd4;Btd;Cd320;Mccc1;Mccc2;Mmaa;Mmachc;Mmadhc;Pcca;Pccb;Pcx	Acaca;Amn;Mtrr
Post-Translational Modification: Synthesis Of Gpi-Anchored Proteins	REACTOME DATABASE ID RELEASE 38	1.32573	1.28366	Alpl;Dpm2;Dpm3;Gpaa1;Gpld1;Lsamp;Mdga1;Ntm;Pigf;Pigh;Pigs;Pigt;Pigu;Pigv;Pigx;Pyurf;Thy1	Cntn3;Cpm;Dpm1;Lypd1;Lypd6b;Nrn1;Ntng1;Opcml;Pgap1;Piga;Pigb;Pigg;Pigm;Pigz;Reck;Rtn4rl1;Rtn4rl2
Defective B3gat3 Causes Jdssdhd	REACTOME DATABASE ID RELEASE 38	1.70975	-2.01356	B3gat3;Bcan;Cspg5;Gpc2;Gpc5;Gpc6;Ncan;Sdc3;Sdc4	Dcn;Hspg2
Mecp2 Regulates Transcription Of Neuronal Ligands	REACTOME	-0.914388	1.58835	Hdac1	Bdnf;Creb1;Crh;Dll1
Ctnnb1 S33 Mutants Arent Phosphorylated	REACTOME DATABASE ID RELEASE 38	-1.88557	1.30318	Ppp2r5a	Csnk1a1;Ppp2ca;Ppp2r1b;Ppp2r5b;Ppp2r5c;Ppp2r5e
Pi3k Cascade	REACTOME	-1.01305	1.86648	Akt2;Fgf1;Flt3l;Gab1;Ptpn11;Them4	Fgf10;Fgf9;Flt3;Frs2;Irs2;Pde3b;Pdpk1;Pik3c3;Pik3ca;Pik3cb;Pik3r2;Pik3r4
Map3k8 (Tpl2)-Dependent Mapk1 3 Activation	REACTOME	-1.06127	0.716895	Tnip2;Ubc	Btrc;Chuk;Cul1;Map2k4
Physiological Factors	REACTOME	0.676844	-0.686523	Hipk2;Npr2;Wwtr1	Mme;Nppc
N-Glycan Trimming In The Er And Calnexin Calreticulin Cycle	REACTOME	1.55624	-2.05748	Amfr;Canx;Derl1;Derl2;Edem2;Os9;Prkcsh;Rad23b;Rnf139;Rnf5;Ubc;Ubxn1	Edem3;Rnf103;Trim13;Uggt2
Pcp Ce Pathway	REACTOME	5.92908	-1.54183	Ap2s1;Arrb2;Clta;Cltb;Dvl3;Fzd1;Fzd2;Fzd5;Fzd8;Pfn1;Psma1;Psma2;Psma3;Psma4;Psma5;Psma6;Psma7;Psmb1;Psmb10;Psmb2;Psmb3;Psmb4;Psmb5;Psmb6;Psmb7;Psmb8;Psmb9;Psmc2;Psmc3;Psmc4;Psmc5;Psmd10;Psmd11;Psmd13;Psmd14;Psmd2;Psmd3;Psmd4;Psmd6;Psmd7;Psmd8;Psmd9;Psme1;Psmf1;Rac1;Rac3;Rhoa;Ryk;Ubc;Vangl2	Ap2a1;Ap2a2;Ap2b1;Ap2m1;Daam1;Dvl1;Fzd3;Fzd4;Fzd6;Prickle1;Prkca;Prkcb;Prkcg;Psmd1;Psmd5;Psme3;Psme4;Ror1;Wnt4
Inhibition Of Replication Initiation Of Damaged Dna By Rb1 E2f1	REACTOME	-1.06127	-0.633265	Pola2;Prim2	Ppp2ca;Ppp2r1b;Tfdp1
Incretin Synthesis, Secretion, And Inactivation	REACTOME	1.02942	0.605679	Gnb1;Sec11a;Sec11c;Spcs1;Spcs2	Dpp4;Grp;Pcsk1;Spcs3
Inwardly Rectifying K+ Channels	REACTOME DATABASE ID RELEASE 38	0.750249	1.30888	Gabbr1;Gnb1;Gnb2;Gng11;Gng12;Gng3;Kcnj10;Kcnj14;Kcnj16	Abcc8;Gabbr2;Gnb4;Gng2;Gng4;Kcnj12;Kcnj2;Kcnj3;Kcnj5;Kcnj8;Kcnj9
Hats Acetylate Histones	REACTOME DATABASE ID RELEASE 38	0.878276	1.02473	Actb;Actl6a;Dmap1;Elp4;Elp5;Elp6;Ing4;Kansl2;Kat5;Kat6a;Kat8;Morf4l1;Msl1;Phf20;Ruvbl1;Ruvbl2;Supt3;Taf12;Taf6l;Taf9;Vps72	Atf2;Atxn7;Clock;Dr1;Ep300;Epc1;Hat1;Ing5;Jade1;Jade3;Kansl1;Kansl3;Kat2a;Kat7;Morf4l2;Mrgbp;Msl3;Ncoa2;Ogt;Taf5l;Usp22;Yeats2
Processing Of Dna Double-Strand Break Ends	REACTOME DATABASE ID RELEASE 38	-0.734501	-1.54585	Brca1;Brcc3;Hus1;Kat5;Ppp4c;Rad1;Rfc2;Rfc3;Rfc4;Rpa1;Rpa2;Ubc	Blm;Mre11a;Nbn;Rad50;Rbbp8;Topbp1;Trp53bp1;Ube2v2;Wrn
Signaling By Ctnnb1 Phospho-Site Mutants	REACTOME	-2.00507	1.15843	Ppp2r5a	Csnk1a1;Ppp2ca;Ppp2r1b;Ppp2r5b;Ppp2r5c;Ppp2r5e
Cleavage Of The Damaged Purine	REACTOME	0.82081	-1.84357	Mpg;Ogg1;Terf2ip
Synthesis, Secretion, And Inactivation Of Glucagon-Like Peptide-1 (Glp-1)	REACTOME	1.17644	0.716895	Gnb1;Sec11a;Sec11c;Spcs1;Spcs2	Dpp4;Grp;Pcsk1;Spcs3
Erbb2 Activates Ptk6 Signaling	REACTOME	0.676844	0.662553	Egfr;Erbb2;Hbegf	Egf;Nrg1;Nrg3
Gamma Carboxylation, Hypusinylation, Hydroxylation, And Arylsulfatase Activation	REACTOME	1.65809	-0.736128	Arsa;Arsk;Dhps;Dnajc24;Dph2;Dph5;Dph6;Dph7;Drg2;Eef2;Eif5a;Fn3krp;Pros1;Rwdd1;Sumf2;Zc3h15	Arsg;Arsj;Dph1;Dph3;Eif5a2;Furin;Ggcx;Icmt;Jmjd4;Ogfod1;Tpst1
Defective Hlcs Causes Multiple Carboxylase Deficiency	REACTOME DATABASE ID RELEASE 38	2.26948	-0.928597	Mccc1;Mccc2;Pcca;Pccb;Pcx	Acaca
Rna Polymerase Iii Transcription Initiation From Type 3 Promoter	REACTOME DATABASE ID RELEASE 38	1.33378	-0.659075	Polr1c;Polr2e;Polr2f;Polr2h;Polr2k;Polr3d;Polr3gl;Polr3h;Snapc2;Snapc5	Polr3a;Polr3e;Polr3f;Polr3k;Snapc3;Snapc4;Tbp
Translation Of Structural Proteins	REACTOME DATABASE ID RELEASE 38	0.792098	-1.02387	Canx;Dad1;Ddost;Edem2;Fut8;Golga7;Magt1;Mgat1;Mgat5;Prkcsh;Prmt1;Rpn1;Rpn2;St6gal1;Ubc	Csnk1a1;Mgat4a;Mgat4b;Parp6;Srpk1;St6galnac2;Stt3a;Zdhhc2;Zdhhc20;Zdhhc3;Zdhhc5;Zdhhc9
Translation Of Replicase And Assembly Of The Replication Transcription Complex	REACTOME	1.3413	0.844767	Chmp2a;Chmp3;Chmp4b;Iscu;Map1lc3b	Becn1;Pik3c3;Pik3r4;Uvrag
Cd28 Dependent Vav1 Pathway	REACTOME DATABASE ID RELEASE 38	0.676844	0.662553	Fyn;Pak2;Rac1	Pak1;Pak3;Vav1
Foxo-Mediated Transcription	REACTOME	1.19233	-1.54888	Akt2;Bcl6;Btg1;Cat;Cdkn1b;Ddit3;Foxg1;Foxo1;Foxo3;Foxo4;Hdac1;Nfya;Nr3c1;Pcbp4;Pink1;Ppargc1a;Srebf1;Stk11	Atxn3;Bcl2l11;Cav1;Ccng2;Ep300;Ins2;Nfyb;Nfyc;Sirt1;Smad3;Ywhag
The Role Of Gtse1 In G2 M Progression After G2 Checkpoint	REACTOME	7.19009	-3.37402	Fkbpl;Hsp90ab1;Mapre1;Plk1;Psma1;Psma2;Psma3;Psma4;Psma5;Psma6;Psma7;Psmb1;Psmb10;Psmb2;Psmb3;Psmb4;Psmb5;Psmb6;Psmb7;Psmb8;Psmb9;Psmc2;Psmc3;Psmc4;Psmc5;Psmd10;Psmd11;Psmd13;Psmd14;Psmd2;Psmd3;Psmd4;Psmd6;Psmd7;Psmd8;Psmd9;Psme1;Psmf1;Trp53;Ubc	Gtse1;Psmd1;Psmd5;Psme3;Psme4
Telomere Extension By Telomerase	REACTOME DATABASE ID RELEASE 38	0.855975	-1.62903	Dkc1;Gar1;Nhp2;Nop10;Ruvbl1;Ruvbl2;Terf2ip	Ppp6c;Shq1;Tert
Hsf1 Activation	REACTOME DATABASE ID RELEASE 38	1.73828	-1.99192	Hsbp1;Hsp90ab1;Rpa1;Rpa2;Ywhae
Linoleic Acid (La) Metabolism	REACTOME DATABASE ID RELEASE 38	2.98155	-0.928597	Abcd1;Elovl1;Elovl2;Elovl5;Fads1;Fads2	Acsl1
Fgfr2 Mutant Receptor Activation	REACTOME	2.30042	-1.49807	Fgf1;Fgfr2;Gtf2f1;Polr2c;Polr2d;Polr2e;Polr2f;Polr2g;Polr2h;Polr2i;Polr2j;Polr2k	Fgf10;Fgf9;Ncbp1;Polr2b
Transport And Synthesis Of Paps	REACTOME DATABASE ID RELEASE 38	1.45877	0.756935	Papss1;Papss2;Slc26a1	Slc26a2;Slc35b3
Cdk-Mediated Phosphorylation And Removal Of Cdc6	REACTOME DATABASE ID RELEASE 38	6.12784	-2.43219	Anapc10;Anapc11;Anapc16;Anapc2;Psma1;Psma2;Psma3;Psma4;Psma5;Psma6;Psma7;Psmb1;Psmb10;Psmb2;Psmb3;Psmb4;Psmb5;Psmb6;Psmb7;Psmb8;Psmb9;Psmc2;Psmc3;Psmc4;Psmc5;Psmd10;Psmd11;Psmd13;Psmd14;Psmd2;Psmd3;Psmd4;Psmd6;Psmd7;Psmd8;Psmd9;Psme1;Psmf1;Ubc;Ube2c;Ube2e1	Anapc1;Anapc4;Ccne1;Ccne2;Cdc27;Psmd1;Psmd5;Psme3;Psme4;Ube2d1
Formation Of The Early Elongation Complex	REACTOME DATABASE ID RELEASE 38	2.9008	-2.05748	Gtf2f1;Gtf2h3;Gtf2h5;Mnat1;Nelfb;Nelfcd;Nelfe;Polr2c;Polr2d;Polr2e;Polr2f;Polr2g;Polr2h;Polr2i;Polr2j;Polr2k	Ctdp1;Gtf2h1;Ncbp1;Polr2b
Rora Activates Gene Expression	REACTOME DATABASE ID RELEASE 38	-0.673378	0.656844	Cpt1a;Ppara;Smarcd3;Srebf1	Carm1;Chd9;Ep300;Med1;Ncoa2
Interactions Of Rev With Host Cellular Proteins	REACTOME DATABASE ID RELEASE 38	0.783319	0.755162	Kpnb1;Npm1;Nup35;Nup50;Nupl2;Rae1;Ran;Ranbp1;Rcc1;Sec13	Nup107;Nup133;Nup153;Nup155;Nup160;Nup188;Nup205;Pom121;Ranbp2;Xpo1
Neddylation	REACTOME DATABASE ID RELEASE 38	3.8938	1.43987	Asb8;Birc5;Brca1;Btbd1;Ccdc8;Commd1;Commd10;Commd2;Commd3;Commd4;Commd5;Commd6;Commd7;Commd9;Cops4;Cops5;Cops6;Cops7a;Dcaf13;Dda1;Ddb1;Dpp3;Epas1;Fbxl19;Fbxo17;Fbxo2;Fbxo4;Fbxo44;Fbxo6;Fbxo7;Fbxw5;Fbxw8;Gan;Klhl25;Nedd8;Neurl2;Nfe2l2;Psma1;Psma2;Psma3;Psma4;Psma5;Psma6;Psma7;Psmb1;Psmb10;Psmb2;Psmb3;Psmb4;Psmb5;Psmb6;Psmb7;Psmb8;Psmb9;Psmc2;Psmc3;Psmc4;Psmc5;Psmd10;Psmd11;Psmd13;Psmd14;Psmd2;Psmd3;Psmd4;Psmd6;Psmd7;Psmd8;Psmd9;Psme1;Psmf1;Rbx1;Spsb2;Spsb3;Spsb4;Sqstm1;Ubc;Ube2m;Uchl3;Vhl;Wdtc1	Asb1;Btbd6;Btrc;Cand1;Ccdc22;Ccnf;Cish;Cops2;Cops7b;Cul1;Cul2;Cul4a;Cul4b;Dcaf5;Dcaf6;Dcaf8;Dcun1d1;Dcun1d3;Dcun1d4;Ddb2;Dtl;Ercc8;Fbxl16;Fbxl5;Fbxo21;Fbxo27;Fbxo30;Fbxo31;Fbxo41;Fbxo9;Fbxw2;Fbxw7;Fem1b;Fem1c;Hif1a;Kbtbd7;Kbtbd8;Kctd6;Kctd7;Klhl11;Klhl13;Klhl2;Klhl20;Klhl21;Klhl22;Klhl42;Klhl9;Lrrc41;Nae1;Nploc4;Palb2;Psmd1;Psmd5;Psme3;Psme4;Rbbp5;Senp8;Skp2;Socs2;Socs3;Socs5;Socs6;Spsb1;Ube2d1
Trafficking And Processing Of Endosomal Tlr	REACTOME	0.556046	-0.819425	Cnpy3;Ctsb;Tlr3	Ctsk;Unc93b1
Maturation Of Nucleoprotein	REACTOME DATABASE ID RELEASE 38	-1.76198	-0.746654	Prmt1	Csnk1a1;Parp6;Srpk1
Mrna Decay By 3 To 5 Exoribonuclease	REACTOME	3.52764	-1.78374	Dcps;Exosc1;Exosc2;Exosc3;Exosc4;Exosc5;Exosc6;Exosc7;Exosc8;Nt5c3b	Dis3
Sumoylation Of Immune Response Proteins	REACTOME DATABASE ID RELEASE 38	2.33076	-0.686523	Eif2ak2;Ikbke;Nfkb2;Nfkbia;Rela;Sumo3	Pias3;Topors
Apoptotic Cleavage Of Cellular Proteins	REACTOME	1.35127	0.755162	Acin1;Bcap31;Casp3;Casp7;Dbnl;Fnta;Gsn;Rock1;Sptan1;Stk24;Tjp2;Vim	Bmx;Casp8;Cdh1;Dsg2;Dsp;Prkcd;Prkcq;Ptk2;Satb1;Stk26
Loss Of Proteins Required For Interphase Microtubule Organization From The Centrosome	REACTOME	0.890058	-0.875055	Actr1a;Cdk5rap2;Cep164;Cep250;Cep63;Ckap5;Dctn2;Dctn3;Dync1i2;Haus1;Haus7;Haus8;Mapre1;Pafah1b1;Plk1;Tuba1a;Tubb4b;Tubg1;Ywhae	Ccp110;Cep135;Cep41;Cep72;Clasp1;Csnk1e;Dync1h1;Haus6;Ofd1;Pcnt;Plk4;Prkaca;Prkar2b;Sfi1;Tubb4a;Ywhag
Pi-3k Cascade:fgfr2	REACTOME	-0.728956	0.605679	Fgf1;Gab1;Ptpn11	Fgf10;Fgf9;Frs2;Pik3ca
Mitotic Anaphase	REACTOME DATABASE ID RELEASE 38	5.19197	-1.03439	Anapc10;Anapc11;Anapc16;Anapc2;B9d2;Banf1;Birc5;Bub3;Cc2d1b;Cdc20;Cdca8;Cenpf;Cenpq;Cenpt;Chmp2a;Chmp3;Chmp4b;Ckap5;Dsn1;Dync1i2;Dynll2;Kpnb1;Mad1l1;Mapre1;Nudc;Nuf2;Nup35;Pafah1b1;Plk1;Pmf1;Ppp2r5a;Psma1;Psma2;Psma3;Psma4;Psma5;Psma6;Psma7;Psmb1;Psmb10;Psmb2;Psmb3;Psmb4;Psmb5;Psmb6;Psmb7;Psmb8;Psmb9;Psmc2;Psmc3;Psmc4;Psmc5;Psmd10;Psmd11;Psmd13;Psmd14;Psmd2;Psmd3;Psmd4;Psmd6;Psmd7;Psmd8;Psmd9;Psme1;Psmf1;Pttg1;Rad21;Ran;Rcc1;Rps27;Sec13;Sirt2;Spc24;Spc25;Taok1;Tnpo1;Tuba1a;Tubb2a;Tubb2b;Tubb4b;Tubb6;Ubc;Ube2c;Ube2e1;Vps4a;Vrk1	Ahctf1;Anapc1;Anapc4;Cdc27;Cenpc1;Clasp1;Clasp2;Clip1;Dync1h1;Dync1i1;Dync1li1;Kif2a;Lbr;Lemd3;Ndel1;Nup107;Nup133;Nup155;Nup160;Nup188;Nup205;Pds5a;Pds5b;Pom121;Ppp1cc;Ppp2ca;Ppp2r1b;Ppp2r2a;Ppp2r5b;Ppp2r5c;Ppp2r5e;Psmd1;Psmd5;Psme3;Psme4;Ranbp2;Rcc2;Spast;Stag1;Stag2;Tuba1b;Tuba1c;Tuba8;Tubb3;Tubb4a;Ube2d1;Xpo1;Zw10;Zwilch;Zwint
Nef Mediated Cd8 Down-Regulation	REACTOME DATABASE ID RELEASE 38	-0.752747	2.60546	Ap2s1	Ap2a1;Ap2a2;Ap2b1;Ap2m1;Atp6v1h
Interferon Signaling	REACTOME	2.14781	-1.32435	B2m;Camk2g;Cd44;Dnajc3;Dus2;Eif2ak2;Eif2s2;Eif4a1;Eif4a3;Eif4g1;Faap100;Faap20;Faap24;Flna;Gbp3;Gbp7;H2-Aa;H2-Eb1;Hspa2;Hspa8;Ifit3b;Ifitm2;Ifitm3;Ifnar1;Ifngr1;Ilf2;Ip6k2;Irf1;Irf3;Irf7;Irf9;Isg20;Kpnb1;Mapk3;Mavs;Mt2;Ncam1;Npm1;Nup35;Nup50;Nupl2;Pin1;Ppm1b;Ppp2r5a;Prkra;Psmb8;Ptpn1;Ptpn11;Rae1;Rsad2;Samhd1;Sec13;Sphk1;Stat3;Tarbp2;Trim17;Trim25;Trim8;Trp53;Ubc;Ube2e1;Ybx1	Abce1;Adar;Arih1;Becn1;Camk2a;Camk2b;Camk2d;Chuk;Egr1;Eif4a2;Eif4e3;Fancg;Fancm;Flnb;Icam1;Ifit2;Ilf3;Irf5;Irf6;Irf8;Jak2;Kpna1;Kpna3;Mapk1;Nup107;Nup133;Nup153;Nup155;Nup160;Nup188;Nup205;Pias1;Plcg1;Pom121;Ppp2ca;Ppp2r1b;Prkcd;Ptpn6;Ranbp2;Smad7;Snca;Socs3;Trim2;Trim3;Trim35
Neutrophil Degranulation	REACTOME	5.69357	-2.85266	Acaa1a;Adgre5;Aga;Agl;Alad;Aldh3b1;Aldoa;Aldoc;Apeh;Aprt;Arl8a;Arsa;Asah1;Atg7;B2m;Bri3;Cat;Cct2;Cd44;Cd63;Cd93;Ckap4;Clec12a;Cmtm6;Commd3;Commd9;Cotl1;Cpne3;Cpped1;Creg1;Csnk2b;Cst3;Cstb;Ctsa;Ctsb;Ctsz;Cyb5r3;Cyba;Cyfip1;Cystm1;Dbnl;Ddost;Degs1;Dera;Dgat1;Dnajc3;Dok3;Dsn1;Eef2;Epx;Fabp5;Gdi2;Ghdc;Gm2a;Golga7;Grn;Gsn;Gusb;Hmox2;Hsp90ab1;Hspa8;Idh1;Ilf2;Iqgap1;Kpnb1;Lair1;Lamp1;Lamtor1;Lamtor2;Lcn2;Lpcat1;Lta4h;Magt1;Mgst1;Mif;Naprt;Ndufc2;Nfasc;Nit2;Nras;Ormdl3;Pa2g4;Padi2;Pdap1;Pfkl;Pgam1;Pglyrp1;Pgm2;Pkm;Plekho2;Pnp;Ppia;Ppie;Prdx4;Prdx6;Psap;Psma2;Psma5;Psmb1;Psmb7;Psmc2;Psmc3;Psmd11;Psmd13;Psmd14;Psmd2;Psmd3;Psmd6;Psmd7;Ptges2;Ptx3;Pygb;Pygl;Rab14;Rab18;Rab24;Rab31;Rab4b;Rab5c;Rab7;Rac1;Rap2b;Rhoa;Rhog;Rock1;S100a8;S100a9;Serpinb1a;Serpinb6a;Sirpa;Slc44a2;Snap29;Sptan1;Stom;Surf4;Tcirg1;Tmbim1;Tmem179b;Trappc1;Tspan14;Tubb4b;Txndc5;Vapa;Vat1;Vcl;Xrcc6	Actr1b;Actr2;Adam10;Ano6;Ap2a2;Apaf1;Armc8;Arpc5;Atp11a;Atp11b;Atp6ap2;Atp6v0a1;Atp6v1d;Atp8a1;B4galt1;Cab39;Cand1;Capn1;Cdk13;Chrnb4;Copb1;Ctsc;Ctsh;Dnajc5;Dock2;Dsp;Dync1h1;Dync1li1;Fcgr3;Fgl2;Frk;Fth1;Gsdmd;Hexb;Hpse;Huwe1;Igf2r;Impdh1;Iqgap2;Itgam;Itgav;Kcnab2;Manba;Mapk1;Mapk14;Mme;Mmp9;Nckap1l;Pafah1b2;Pdxk;Pecam1;Pgm1;Pgrmc1;Prcp;Prkcd;Psmd1;Ptpn6;Ptprj;Ptprn2;Rab37;Rab3a;Rab6a;Rab9b;Rhof;Slc27a2;Slc2a3;Slc2a5;Snap25;Stbd1;Stk11ip;Timp2;Tlr2;Tmem30a;Tmem63a;Tollip;Trpm2;Ttr
Regulation Of Pten Localization	REACTOME	-0.752747	-0.765172	Ubc	Pten
Rna Polymerase I Promoter Escape	REACTOME DATABASE ID RELEASE 38	0.831061	-0.817569	Cbx3;Gtf2h3;Gtf2h5;Mnat1;Polr1c;Polr2e;Polr2f;Polr2h;Polr2k	Gtf2h1;Polr1a;Polr1b;Rrn3;Taf1b;Taf1d;Tbp
Signaling By Fgfr3 In Disease	REACTOME DATABASE ID RELEASE 38	0.621955	0.605679	Fgf1;Fgfr3;Gab1;Nras	Fgf9;Frs2;Pik3ca;Plcg1
Establishment Of Sister Chromatid Cohesion	REACTOME	-1.21956	1.71763	Rad21	Esco1;Pds5a;Pds5b;Stag1;Stag2
Signal Amplification	REACTOME DATABASE ID RELEASE 38	0.714444	-0.659075	Aamp;Gna13;Gnai2;Gnb1;Gnb2;Gng11;Gng12;Gng3	Gnai1;Gnb4;Gng2;Gng4;Mapk14;P2ry12;Pla2g4a
Attachment And Entry	REACTOME DATABASE ID RELEASE 38	0.780512	-1.4521	Gpc2;Gpc5;Gpc6;Sdc3;Sdc4	Furin;Hspg2
Diseases Of Dna Repair	REACTOME DATABASE ID RELEASE 38	0.706632	0.908843	Brca1;Hus1;Kat5;Nthl1;Ogg1;Rad1;Rad51d;Rfc2;Rfc3;Rfc4;Rpa1;Rpa2	Blm;Mlh1;Mre11a;Msh2;Msh3;Msh6;Nbn;Palb2;Pms2;Rad50;Rbbp8;Topbp1;Wrn
Deregulated Cdk5 Triggers Multiple Neurodegenerative Pathways In Alzheimers Disease Models	REACTOME DATABASE ID RELEASE 38	0.929692	0.90731	Capn2;Capns1;Foxo3;Prdx1;Prdx2;Ywhae	App;Bcl2l11;Capn1;Cast;Cdc25a;Cdk5r1
Rna Polymerase Ii Transcription Elongation	REACTOME DATABASE ID RELEASE 38	3.09604	-1.83662	Ccnk;Cdk9;Gtf2f1;Gtf2h3;Gtf2h5;Iws1;Leo1;Mnat1;Nelfb;Nelfcd;Nelfe;Paf1;Polr2c;Polr2d;Polr2e;Polr2f;Polr2g;Polr2h;Polr2i;Polr2j;Polr2k;Rtf1;Ssrp1;Supt6	Ccnt2;Ctdp1;Ctr9;Eaf1;Ell;Gtf2h1;Mllt3;Ncbp1;Polr2b
Rna Polymerase Iii Transcription Initiation	REACTOME	1.16474	0.614995	Gtf3c5;Gtf3c6;Polr1c;Polr2e;Polr2f;Polr2h;Polr2k;Polr3d;Polr3gl;Polr3h;Snapc2;Snapc5	Gtf3c1;Gtf3c3;Gtf3c4;Polr3a;Polr3e;Polr3f;Polr3k;Snapc3;Snapc4;Tbp
Vpu Mediated Degradation Of Cd4	REACTOME DATABASE ID RELEASE 38	7.28834	-2.80333	Cd4;Psma1;Psma2;Psma3;Psma4;Psma5;Psma6;Psma7;Psmb1;Psmb10;Psmb2;Psmb3;Psmb4;Psmb5;Psmb6;Psmb7;Psmb8;Psmb9;Psmc2;Psmc3;Psmc4;Psmc5;Psmd10;Psmd11;Psmd13;Psmd14;Psmd2;Psmd3;Psmd4;Psmd6;Psmd7;Psmd8;Psmd9;Psme1;Psmf1;Ubc	Btrc;Psmd1;Psmd5;Psme3;Psme4
Mitotic G1 Phase And G1 S Transition	REACTOME	5.07543	-3.15298	Akt2;Cables1;Ccnd1;Ccnd2;Ccnd3;Cdc45;Cdk4;Cdkn1b;Cdkn2c;Cks1b;Dhfr;E2f5;Gmnn;Hdac1;Lin37;Lyn;Mcm3;Mcm4;Mcm5;Mnat1;Orc6;Pcna;Pola2;Prim2;Psma1;Psma2;Psma3;Psma4;Psma5;Psma6;Psma7;Psmb1;Psmb10;Psmb2;Psmb3;Psmb4;Psmb5;Psmb6;Psmb7;Psmb8;Psmb9;Psmc2;Psmc3;Psmc4;Psmc5;Psmd10;Psmd11;Psmd13;Psmd14;Psmd2;Psmd3;Psmd4;Psmd6;Psmd7;Psmd8;Psmd9;Psme1;Psmf1;Rpa1;Rpa2;Rrm2;Tk1;Top2a;Tyms;Ubc	Abl1;Ccne1;Ccne2;Cdc25a;Cdc7;Cdkn1c;Cul1;Dyrk1a;Jak2;Mcm8;Orc3;Orc4;Orc5;Ppp2ca;Ppp2r1b;Ppp2r2a;Psmd1;Psmd5;Psme3;Rbbp4;Skp2;Tfdp1;Wee1
Signaling By Cytosolic Fgfr1 Fusion Mutants	REACTOME DATABASE ID RELEASE 38	-0.841421	0.877897	Bcr;Stat3;Stat5a	Cpsf6;Fgfr1op2;Pik3ca;Trim24;Zmym2
Defective Homologous Recombination Repair (Hrr) Due To Palb2 Loss Of Function	REACTOME DATABASE ID RELEASE 38	-1.28486	1.16545	Brca1;Kat5;Rad51d	Blm;Mre11a;Nbn;Palb2;Rad50;Rbbp8;Wrn
Aflatoxin Activation And Detoxification	REACTOME DATABASE ID RELEASE 38	1.37581	-1.08582	Acy1;Acy3;Ggt1;Mgst1	Ggt5
Maturation Of Spike Protein	REACTOME DATABASE ID RELEASE 38	1.45681	-0.736474	Canx;Dad1;Ddost;Edem2;Fut8;Golga7;Magt1;Mgat1;Mgat5;Prkcsh;Rpn1;Rpn2;St6gal1	Mgat4a;Mgat4b;St6galnac2;Stt3a;Zdhhc2;Zdhhc20;Zdhhc3;Zdhhc5;Zdhhc9
Antigen Processing-Cross Presentation	REACTOME	5.36957	-3.69996	B2m;Cyba;Itgb5;Ly96;Myd88;Psma1;Psma2;Psma3;Psma4;Psma5;Psma6;Psma7;Psmb1;Psmb10;Psmb2;Psmb3;Psmb4;Psmb5;Psmb6;Psmb7;Psmb8;Psmb9;Psmc2;Psmc3;Psmc4;Psmc5;Psmd10;Psmd11;Psmd13;Psmd14;Psmd2;Psmd3;Psmd4;Psmd6;Psmd7;Psmd8;Psmd9;Psme1;Psmf1;S100a1;S100a8;S100a9;Sec22b;Sec61b;Tap2;Ubc;Vamp3	Chuk;Itgav;Ncf1;Psmd1;Psmd5;Psme3;Psme4;Sec61a2;Tapbp;Tlr2
Formation Of Tubulin Folding Intermediates By Cct Tric	REACTOME DATABASE ID RELEASE 38	1.59097	-0.559892	Cct2;Cct3;Cct7;Tuba1a;Tubb2a;Tubb2b;Tubb4b;Tubb6	Tuba1b;Tuba1c;Tuba8;Tubb3;Tubb4a
Signal Transduction By L1	REACTOME DATABASE ID RELEASE 38	0.721381	-0.997704	Csnk2b;Egfr;Map2k2;Mapk3;Ncam1;Rac1	Itga9;Itgav;Mapk1;Pak1
Rna Polymerase Ii Hiv Promoter Escape	REACTOME DATABASE ID RELEASE 38	2.31371	-2.36481	Gtf2a2;Gtf2b;Gtf2f1;Gtf2h3;Gtf2h5;Mnat1;Polr2c;Polr2d;Polr2e;Polr2f;Polr2g;Polr2h;Polr2i;Polr2j;Polr2k;Taf12;Taf13;Taf7;Taf9	Gtf2h1;Polr2b;Taf2;Taf4b;Taf5;Tbp
Synthesis Of Bile Acids And Bile Salts Via 7alpha-Hydroxycholesterol	REACTOME DATABASE ID RELEASE 38	1.17644	0.716895	Acot8;Amacr;Cyp7b1;Hsd17b4;Hsd3b7	Akr1c18;Ncoa2;Ptgis;Slc27a2
Tgf-Beta Receptor Signaling Activates Smads	REACTOME	-1.6727	2.10107	Itgb5;Itgb8;Ltbp1;Nedd8;Pmepa1;Ubc;Ube2m	Fkbp1a;Furin;Itga8;Itgav;Mtmr4;Nedd4l;Ppp1cb;Ppp1cc;Ppp1r15a;Smad3;Smad7;Tgfb3;Tgfbr1;Tgfbr2;Tgfbr3;Usp15;Xpo1
Downregulation Of Erbb2:Erbb3 Signaling	REACTOME	0.676844	-0.686523	Akt2;Erbb2;Ubc	Nrg1;Rnf41
Ticam1, Rip1-Mediated Ikk Complex Recruitment	REACTOME	1.02942	-0.746654	Ripk1;Ticam1;Tlr3;Ubc;Ube2v1	Chuk;Traf6;Ube2d1
Eicosanoids	REACTOME	1.20136	-0.765172	Cyp4f14;Cyp4f15;Cyp4f17	Ptgis
Sphingolipid Metabolism	REACTOME DATABASE ID RELEASE 38	0.921004	1.05944	Acer3;Aldh3b1;Arsa;Arsk;Asah1;Ctsa;Degs1;Gm2a;Hexa;Kdsr;M6pr;Ormdl3;Plpp3;Prkd3;Psap;Sgpl1;Smpd1;Smpd2;Sphk1;Sphk2;Sumf2;Vapa;Vapb	Arsg;Arsj;B3galnt1;B4galnt1;Cerk;Cers2;Cers5;Cers6;Csnk1g2;Esyt1;Esyt2;Fa2h;Glb1l2;Hexb;Osbp;Plpp2;Ppm1l;Sgms1;Sgms2;Sgpp1;Sgpp2;Smpd3;Sptssb;Ugcg
Norc Negatively Regulates Rrna Expression	REACTOME	0.967162	-1.39825	Gtf2h3;Gtf2h5;Hdac1;Mbd2;Mnat1;Polr1c;Polr2e;Polr2f;Polr2h;Polr2k;Sap30;Sap30bp;Sap30l;Sin3b	Arid4b;Dnmt1;Gtf2h1;Polr1a;Polr1b;Smarca5;Taf1b;Taf1d;Tbp
Ephrin Signaling	REACTOME	1.1816	0.761004	Efnb1;Ephb1;Ephb3;Fyn;Pak2;Rac1	Arhgef7;Git1;Nck2;Pak1;Pak3
Intraflagellar Transport	REACTOME DATABASE ID RELEASE 38	0.675066	1.20901	Cluap1;Dync2li1;Dynll2;Dynlrb1;Ift22;Ift27;Ift43;Ift57;Tnpo1	Dync2h1;Dynlrb2;Ift172;Ift52;Ift80;Ift81;Ift88;Kif3b;Kif3c;Wdr19;Wdr35
Maturation Of Protein 3a	REACTOME	-0.914388	-0.928597	St6gal1	St6galnac2
Formation Of Incision Complex In Gg-Ner	REACTOME	1.36128	-0.807838	Ddb1;Ercc1;Gtf2h3;Gtf2h5;Mnat1;Rad23a;Rad23b;Rbx1;Rpa1;Rpa2;Sumo3;Ubc;Xpa	Cul4a;Cul4b;Ddb2;Ercc4;Gtf2h1;Pias1;Pias3;Ube2v2;Usp45
Trif-Mediated Programmed Cell Death	REACTOME	1.60639	-0.928597	Fadd;Ly96;Ripk1;Ticam1	Casp8
Regulation By C-Flip	REACTOME	0.82081	-1.08582	Fadd;Ripk1;Traf2	Casp8
Interleukin-2 Signaling	REACTOME DATABASE ID RELEASE 38	-1.21956	0.662553	Stat5a	Jak3;Ptk2b;Shc1
Regulation Of Ornithine Decarboxylase (Odc)	REACTOME DATABASE ID RELEASE 38	6.48317	-3.02338	Odc1;Psma1;Psma2;Psma3;Psma4;Psma5;Psma6;Psma7;Psmb1;Psmb10;Psmb2;Psmb3;Psmb4;Psmb5;Psmb6;Psmb7;Psmb8;Psmb9;Psmc2;Psmc3;Psmc4;Psmc5;Psmd10;Psmd11;Psmd13;Psmd14;Psmd2;Psmd3;Psmd4;Psmd6;Psmd7;Psmd8;Psmd9;Psme1;Psmf1	Azin1;Psmd1;Psmd5;Psme3;Psme4
Interleukin-1 Family Signaling	REACTOME DATABASE ID RELEASE 38	5.69941	-1.71128	Ager;Ikbip;Il18;Il33;Irak2;Irak4;Lrrc14;Myd88;Nfkb2;Nfkbia;Nfkbib;Nlrx1;Peli1;Psma1;Psma2;Psma3;Psma4;Psma5;Psma6;Psma7;Psmb1;Psmb10;Psmb2;Psmb3;Psmb4;Psmb5;Psmb6;Psmb7;Psmb8;Psmb9;Psmc2;Psmc3;Psmc4;Psmc5;Psmd10;Psmd11;Psmd13;Psmd14;Psmd2;Psmd3;Psmd4;Psmd6;Psmd7;Psmd8;Psmd9;Psme1;Psmf1;Ptpn11;Ptpn12;Ptpn13;Rbx1;Rela;S100b;Sqstm1;Stat3;Tab1;Tab2;Tifa;Tnip2;Traf2;Trp53;Ubc;Ube2v1	App;Btrc;Casp8;Chuk;Cul1;Gsdmd;Il1a;Il1r1;Il1rapl1;Irak3;Map2k4;Map3k3;Map3k7;Mapk8;Nod1;Peli3;Psmd1;Psmd5;Psme3;Psme4;Ptpn4;Ptpn6;Smad3;Tbk1;Tollip;Traf6;Usp14
Rho Gtpases Activate Rhotekin And Rhophilins	REACTOME DATABASE ID RELEASE 38	0.600162	-1.5176	Rhoa;Rhoc
Glyoxylate Metabolism And Glycine Degradation	REACTOME	4.24934	-2.96989	Aldh4a1;Amt;Bckdha;Bckdhb;Dbt;Ddo;Dlat;Gcsh;Gldc;Grhpr;Hoga1;Lias;Lipt2;Pdha1;Pdhb;Pdhx;Pxmp2	Got2
Activated Point Mutants Of Fgfr2	REACTOME DATABASE ID RELEASE 38	-0.672139	-0.686523	Fgf1;Fgfr2	Fgf10;Fgf9
Nuclear Receptor Transcription Pathway	REACTOME DATABASE ID RELEASE 38	1.55654	-0.666416	Esrra;Ncor2;Nr1d1;Nr2c2ap;Nr2e1;Nr2f1;Nrbp1;Ppara;Ppard;Rara;Rarg;Rxrb;Rxrg	Esrrg;Med1;Nr1d2;Nr2c1;Nr4a1;Nr4a2;Pgr;Pparg;Thrb
Gaba B Receptor Activation	REACTOME	0.577498	1.32487	Adcy2;Gabbr1;Gnai2;Gnb1;Gnb2;Gng11;Gng12;Gng3;Kcnj10;Kcnj16	Adcy3;Adcy8;Gabbr2;Gnai1;Gnal;Gnb4;Gng2;Gng4;Kcnj12;Kcnj2;Kcnj3;Kcnj5;Kcnj9
Rho Gtpase Effectors	REACTOME	1.39787	1.55884	Abi1;Actb;Actg1;Arpc1a;Arpc3;B9d2;Birc5;Bub3;Cdc20;Cdca8;Cdkn1b;Cenpf;Cenpq;Cenpt;Cfl1;Ckap5;Ctnna1;Cttn;Cyba;Cyfip1;Dlg4;Dsn1;Dvl3;Dync1i2;Dynll2;Flna;Fmnl2;Iqgap1;Kif5b;Klc4;Mad1l1;Mapk3;Mapre1;Myh10;Myh11;Myh14;Myh9;Myl6;Nudc;Nuf2;Pafah1b1;Pak2;Pfn1;Pfn2;Pin1;Plk1;Pmf1;Ppp1r14a;Ppp2r5a;Rac1;Rhoa;Rhoc;Rhog;Rock1;Rps27;S100a8;S100a9;Sec13;Spc24;Spc25;Taok1;Wasf2;Wasf3;Wipf1;Wipf2;Ywhae	Abi2;Abl1;Actr2;Actr3;Ahctf1;Arpc5;Cdh1;Cenpc1;Clasp1;Clasp2;Clip1;Cyfip2;Daam1;Dvl1;Dync1h1;Dync1i1;Dync1li1;Fmnl1;Fmnl3;Gopc;Iqgap2;Kdm4c;Kif2a;Klc2;Limk1;Mapk1;Mapk11;Mapk14;Myl12a;Ncf1;Nckap1;Nckap1l;Ncoa2;Ndel1;Nup107;Nup133;Nup160;Pak1;Pak3;Pdpk1;Pik3c3;Pik3r4;Ppp1cb;Ppp1cc;Ppp1r12a;Ppp2ca;Ppp2r1b;Ppp2r5b;Ppp2r5c;Ppp2r5e;Prkca;Prkcb;Prkcd;Prkcz;Ptk2;Ranbp2;Rcc2;Rhod;Rock2;Scai;Srf;Wasf1;Xpo1;Ywhag;Ywhah;Zw10;Zwilch;Zwint
Hh Mutants Are Degraded By Erad	REACTOME	7.22863	-3.47519	Derl2;Erlec1;Os9;Psma1;Psma2;Psma3;Psma4;Psma5;Psma6;Psma7;Psmb1;Psmb10;Psmb2;Psmb3;Psmb4;Psmb5;Psmb6;Psmb7;Psmb8;Psmb9;Psmc2;Psmc3;Psmc4;Psmc5;Psmd10;Psmd11;Psmd13;Psmd14;Psmd2;Psmd3;Psmd4;Psmd6;Psmd7;Psmd8;Psmd9;Psme1;Psmf1;Ubc	Psmd1;Psmd5;Psme3;Psme4
Sumoylation Of Sumoylation Proteins	REACTOME DATABASE ID RELEASE 38	-1.36107	1.19701	Nup35;Nup50;Nupl2;Rae1;Sec13	Nup107;Nup133;Nup153;Nup155;Nup160;Nup188;Nup205;Pom121;Ranbp2;Topors
Mitochondrial Translation Elongation	REACTOME DATABASE ID RELEASE 38	8.0105	-5.81834	Aurkaip1;Dap3;Gadd45gip1;Mrpl11;Mrpl12;Mrpl13;Mrpl14;Mrpl16;Mrpl17;Mrpl19;Mrpl2;Mrpl20;Mrpl21;Mrpl22;Mrpl24;Mrpl28;Mrpl30;Mrpl33;Mrpl34;Mrpl35;Mrpl36;Mrpl37;Mrpl38;Mrpl39;Mrpl4;Mrpl40;Mrpl41;Mrpl43;Mrpl44;Mrpl46;Mrpl47;Mrpl48;Mrpl49;Mrpl51;Mrpl52;Mrpl55;Mrpl9;Mrps11;Mrps12;Mrps14;Mrps15;Mrps16;Mrps17;Mrps18a;Mrps18b;Mrps18c;Mrps24;Mrps25;Mrps28;Mrps31;Mrps33;Mrps34;Mrps35;Mrps7;Mrps9;Oxa1l;Tsfm;Tufm	Mrps10;Mrps2;Ptcd3
Irs-Mediated Signalling	REACTOME	-0.950751	1.52104	Akt2;Fgf1;Flt3l;Gab1;Nras;Ptpn11;Them4	Fgf10;Fgf9;Flt3;Frs2;Irs2;Pde3b;Pdpk1;Pik3c3;Pik3ca;Pik3cb;Pik3r2;Pik3r4
Regulation Of Ifna Ifnb Signaling	REACTOME	0.556046	-0.819425	Ifnar1;Ptpn1;Ptpn11	Ptpn6;Socs3
Asparagine N-Linked Glycosylation	REACTOME DATABASE ID RELEASE 38	2.24174	1.42438	Actr1a;Alg1;Alg14;Alg3;Alg5;Amdhd2;Amfr;Arf4;Arf5;B4galt4;Bet1;Bet1l;Canx;Capza2;Capzb;Chst10;Cnih1;Col7a1;Copb2;Cope;Copz2;Ctsa;Ctsz;Dad1;Dctn2;Dctn3;Dctn5;Dctn6;Ddost;Derl1;Derl2;Dolk;Dpagt1;Dpm2;Dpm3;Dync1i2;Dynll2;Edem2;Fuom;Fut8;Gmppa;Gmppb;Kdelr1;Lman1;Magt1;Mgat1;Mgat5;Mpdu1;Mpi;Nagk;Npl;Os9;Pmm1;Pmm2;Preb;Prkcsh;Rab1a;Rab1b;Rad23b;Renbp;Rnf139;Rnf5;Rpn1;Rpn2;Sar1b;Sec13;Sec22b;Sptan1;Sptb;Sptbn1;Sptbn2;Srd5a3;St6gal1;St6galnac5;St8sia2;Tmed9;Tmem115;Trappc1;Trappc2;Trappc2l;Trappc3;Trappc4;Trappc5;Trappc6a;Ubc;Ubxn1	Alg11;Alg2;Alg8;Ank3;Arcn1;Arf3;Arfgap3;Asgr1;B4galt1;B4galt2;B4galt6;Capza1;Cmas;Cnih2;Cnih3;Cog1;Cog2;Cog3;Cog8;Copa;Copb1;Copg1;Copg2;Copz1;Ctsc;Dctn1;Dpm1;Dync1h1;Dync1i1;Dync1li1;Edem3;F5;Folr1;Fpgt;Gbf1;Gne;Gnpnat1;Gosr1;Ins2;Lhb;Man1a;Man1a2;Mcfd2;Mgat4a;Mgat4b;Nanp;Napb;Napg;Neu4;Nus1;Ppp6c;Rft1;Rnf103;Sec16a;Sec22a;Sec23a;Sec23ip;Sec24b;Sec24d;Sec31a;Slc17a5;Sptbn4;St3gal5;St3gal6;St6gal2;St6galnac2;St6galnac6;St8sia3;St8sia4;St8sia6;Stt3a;Stx17;Tbc1d20;Tfg;Tgfa;Trappc6b;Trim13;Uap1;Uggt2;Uso1
Trans-Golgi Network Vesicle Budding	REACTOME	-0.723862	2.02321	Ap1g2;Ap4s1;Arrb1;Bloc1s1;Chmp2a;Clta;Cltb;Ctsz;Dnase2a;Dnm2;Dtnbp1;Hspa8;M6pr;Rab5c;Snapin;Snx5;Tfrc;Txndc5	Ap1b1;Ap1g1;Ap1m2;Ap1s2;Ap3b1;Ap3s1;App;Clint1;Clvs1;Clvs2;Cpd;Dnajc6;Fth1;Gak;Gbf1;Hip1r;Igf2r;Necap1;Ocrl;Pik3c2a;Sh3d19;Sh3gl2;Snx2;Sort1;Tbc1d8b;Tpd52l1
Costimulation By The Cd28 Family	REACTOME	0.736559	0.93157	Akt2;Cd4;Fyn;H2-Aa;H2-Eb1;Icosl;Lyn;Pak2;Ppp2r5a;Prr5;Ptpn11;Rac1;Them4	Mtor;Pak1;Pak3;Pdpk1;Pik3ca;Pik3r2;Ppp2ca;Ppp2r1b;Ppp2r5b;Ppp2r5c;Ppp2r5e;Ptpn6;Rictor;Vav1
Hsf1-Dependent Transactivation	REACTOME DATABASE ID RELEASE 38	1.20214	-0.532132	Akt1s1;Camk2g;Fkbp4;Hsbp1;Hsp90ab1;Hspa2;Hspa8;Hspb8	Camk2a;Camk2b;Camk2d;Dnajb1;Ep300;Mtor
Cyclin A:cdk2-Associated Events At S Phase Entry	REACTOME	5.26229	-3.07899	Akt2;Cables1;Ccnd1;Cdk4;Cdkn1b;Cks1b;E2f5;Lin37;Mnat1;Psma1;Psma2;Psma3;Psma4;Psma5;Psma6;Psma7;Psmb1;Psmb10;Psmb2;Psmb3;Psmb4;Psmb5;Psmb6;Psmb7;Psmb8;Psmb9;Psmc2;Psmc3;Psmc4;Psmc5;Psmd10;Psmd11;Psmd13;Psmd14;Psmd2;Psmd3;Psmd4;Psmd6;Psmd7;Psmd8;Psmd9;Psme1;Psmf1;Ubc	Ccne1;Ccne2;Cdc25a;Cul1;Psmd1;Psmd5;Psme3;Rbbp4;Skp2;Tfdp1;Wee1
Synthesis, Secretion, And Inactivation Of Glucose-Dependent Insulinotropic Polypeptide (Gip)	REACTOME	1.37581	0.805938	Sec11a;Sec11c;Spcs1;Spcs2	Dpp4;Pcsk1;Spcs3
Fatty Acid Metabolism	REACTOME DATABASE ID RELEASE 38	6.86091	-1.51879	Abcd1;Acaa1a;Acaa2;Acad11;Acadl;Acadm;Acads;Acadvl;Acot11;Acot13;Acot2;Acot8;Acsbg1;Acsf2;Acsf3;Acsl3;Acsl6;Amacr;Cbr1;Cbr4;Cpt1a;Cpt2;Crat;Crot;Cyp2j6;Cyp4f15;Cyp4f17;Dbi;Decr1;Echs1;Eci1;Ehhadh;Elovl1;Elovl2;Elovl5;Ephx2;Fads1;Fads2;Fasn;Ggt1;Gpx4;Hacd1;Hacd2;Hacd3;Hacl1;Hadh;Hadha;Hadhb;Hsd17b12;Hsd17b4;Lta4h;Mid1ip1;Mmaa;Nudt19;Pcca;Pccb;Pctp;Pecr;Phyh;Pon2;Ppard;Ppt2;Ptges;Ptges2;Ptgr1;Ptgr2;Ptgs1;Scd1;Scp2;Slc25a1;Slc25a20;Tecr;Them4;Thrsp	Abcc1;Acaca;Acot3;Acot7;Acot9;Acsl1;Acsl4;Acsl5;Akr1c18;Alox12;Alox12b;Aloxe3;Decr2;Elovl4;Elovl6;Elovl7;Faah;Ggt5;Gpx1;Hpgd;Ltc4s;Morc2a;Pla2g4a;Pon1;Prkaa2;Prkab2;Prkag2;Ptgis;Ptgs2;Slc22a5;Slc27a2
Kinesins	REACTOME DATABASE ID RELEASE 38	-1.60837	0.614995	Kif13b;Kif19a;Kif1c;Kif21b;Kif5b;Klc4	Kif16b;Kif21a;Kif27;Kif2a;Kif3b;Kif3c;Kif6;Kif9;Kifc2;Klc2
Negative Regulation Of Fgfr2 Signaling	REACTOME	-0.629037	0.700337	Fgf1;Mapk3;Ptpn11;Spry2;Ubc	Braf;Fgf10;Fgf9;Frs2;Mapk1;Ppp2ca
Tnfr2 Non-Canonical Nf-Kb Pathway	REACTOME	5.99103	-3.06009	Eda;Ltbr;Nfkb2;Psma1;Psma2;Psma3;Psma4;Psma5;Psma6;Psma7;Psmb1;Psmb10;Psmb2;Psmb3;Psmb4;Psmb5;Psmb6;Psmb7;Psmb8;Psmb9;Psmc2;Psmc3;Psmc4;Psmc5;Psmd10;Psmd11;Psmd13;Psmd14;Psmd2;Psmd3;Psmd4;Psmd6;Psmd7;Psmd8;Psmd9;Psme1;Psmf1;Relb;Tnfrsf1a;Tnfrsf25;Tnfsf12;Tnfsf13;Traf2;Ubc;Ube2m	Btrc;Chuk;Cul1;Psmd1;Psmd5;Psme3;Psme4;Tnfrsf11a;Tnfrsf11b;Tnfrsf12a
Synthesis Of Very Long-Chain Fatty Acyl-Coas	REACTOME DATABASE ID RELEASE 38	3.12684	0.700337	Acsbg1;Acsf3;Acsl3;Acsl6;Elovl1;Elovl2;Elovl5;Hacd1;Hacd2;Hacd3;Hsd17b12;Tecr	Acsl1;Acsl4;Acsl5;Elovl4;Elovl6;Elovl7
Activation Of The Tfap2 (Ap-2) Family Of Transcription Factors	REACTOME DATABASE ID RELEASE 38	-1.82672	-0.553792		Cited4;Ep300
Transferrin Endocytosis And Recycling	REACTOME DATABASE ID RELEASE 38	1.44669	1.41698	Atp6v0a2;Atp6v0b;Atp6v0d1;Atp6v0e2;Atp6v1e1;Atp6v1f;Steap3;Tcirg1;Tfrc	Atp6v0a1;Atp6v1a;Atp6v1b2;Atp6v1c1;Atp6v1d;Atp6v1g2;Atp6v1h;Steap2;Tfr2
Diseases Associated With Glycosylation Precursor Biosynthesis	REACTOME	2.54782	-0.592755	Dolk;Dpm2;Dpm3;Gale;Galk1;Galt;Mpi;Pmm2;Srd5a3	Dpm1;Gne;Nus1;Pgm1
Insulin Processing	REACTOME DATABASE ID RELEASE 38	-1.17467	2.73271	Cpe;Exoc7;Kif5b;P4hb	Exoc1;Exoc2;Exoc5;Exoc6;Exoc8;Ins2;Kif5c;Myo5a;Myrip;Pcsk1;Pcsk2;Stx1a
Cytosolic Iron-Sulfur Cluster Assembly	REACTOME DATABASE ID RELEASE 38	0.676844	-1.99192	Ciao1;Ciapin1;Nubp2
Formation Of The Hiv-1 Early Elongation Complex	REACTOME DATABASE ID RELEASE 38	2.9008	-2.05748	Gtf2f1;Gtf2h3;Gtf2h5;Mnat1;Nelfb;Nelfcd;Nelfe;Polr2c;Polr2d;Polr2e;Polr2f;Polr2g;Polr2h;Polr2i;Polr2j;Polr2k	Ctdp1;Gtf2h1;Ncbp1;Polr2b
Signaling By Notch1	REACTOME	1.14114	-0.65693	Arrb1;Arrb2;Dlk1;Dner;Hdac1;Hdac7;Hdac8;Hes1;Hes5;Hey1;Heyl;Jag1;Maml2;Ncor2;Notch1;Psen2;Rbx1;Tle2;Ubc	Adam10;Adam17;Ccnc;Cul1;Dll1;Dll4;Ep300;Hdac11;Hdac5;Hdac9;Hif1a;Itch;Jag2;Kat2a;Mamld1;Numb
Triglyceride Biosynthesis	REACTOME	1.37581	-0.553792	Dgat1;Gk;Gpam;Lpin3	Dgat2;Lpin2
Bbsome-Mediated Cargo-Targeting To Cilium	REACTOME	-1.2738	1.78987	Cct2;Cct3;Mkks;Smo	Bbs1;Bbs10;Bbs12;Bbs4;Bbs5;Bbs7;Bbs9;Lztfl1;Rab3ip;Ttc8
Sealing Of The Nuclear Envelope (Ne) By Escrt-Iii	REACTOME	2.11118	0.61144	Cc2d1b;Chmp2a;Chmp3;Chmp4b;Tuba1a;Tubb2a;Tubb2b;Tubb4b;Tubb6;Vps4a	Spast;Tuba1b;Tuba1c;Tuba8;Tubb3;Tubb4a
Signalling To Ras	REACTOME DATABASE ID RELEASE 38	0.929692	-0.793558	Mapk12;Mapkapk3;Nras;Rala;Ralb;Ralgds	Mapk11;Mapk14;Shc1;Shc2
Signaling By High-Kinase Activity Braf Mutants	REACTOME DATABASE ID RELEASE 38	2.25376	-2.21784	Arrb1;Arrb2;Fn1;Iqgap1;Ksr1;Map2k2;Mapk3;Nras;Pebp1;Src;Tln1;Vcl;Vwf	Braf;Cnksr2;Mapk1
Pyrimidine Catabolism	REACTOME	0.676844	-1.23676	Nt5c;Nt5m;Upp1	Nt5e
Ra Biosynthesis Pathway	REACTOME	1.32654	-1.33117	Aldh1a1;Crabp1;Dhrs3;Dhrs4;Rdh11;Rdh14	Akr1c18;Aldh1a2
Nuclear Events Stimulated By Alk Signaling In Cancer	REACTOME	1.61826	0.761004	Fn1;Kif5b;Mapk3;Npm1;Rbx1;Stat3;Stat5a	Cebpb;Cul1;Eml4;Junb;Mapk1
G Alpha (Q) Signalling Events	REACTOME DATABASE ID RELEASE 38	-2.7167	2.46708	Abhd6;Adra1a;Adra1b;Agt;Dgkb;Ednra;Ednrb;Egfr;Gnb1;Gnb2;Gng11;Gng12;Gng3;Grpr;Hbegf;Hrh1;Itpr2;Lpar1;Mapk3;Mgll;Nras;Ntsr2;P2ry2;Plcb3;Rasgrp2;Rgs5	Adra1d;App;Cckbr;Chrm1;Chrm3;Creb1;Cysltr1;Dgke;Dgkg;Dgkh;Dgki;Dgkk;Dgkq;Edn1;Edn3;Gnb4;Gng2;Gng4;Gpr17;Gpr4;Gpr68;Grk5;Grm1;Grm5;Grp;Htr2a;Htr2c;Itpr1;Itpr3;Kalrn;Lpar3;Mapk1;Pik3ca;Pik3r2;Plcb4;Prkca;Prkcd;Prkce;Prkch;Prkcq;Ptgfr;Rasgrp1;Rgs16;Rgs17;Rgs2;Rgs4;Rgsl1;Rps6ka2;Trh;Trio;Trpc3;Trpc6
Nfe2l2 Regulates Pentose Phosphate Pathway Genes	REACTOME DATABASE ID RELEASE 38	2.26948	-0.928597	G6pdx;Nfe2l2;Pgd;Taldo1;Tkt	Ep300
Signaling By Apc Mutants	REACTOME	-1.88557	1.30318	Ppp2r5a	Csnk1a1;Ppp2ca;Ppp2r1b;Ppp2r5b;Ppp2r5c;Ppp2r5e
Diseases Of Immune System	REACTOME DATABASE ID RELEASE 38	2.06387	-1.83261	Irak4;Ly96;Myd88;Nfkb2;Nfkbia;Rela;S100a1;S100a8;S100a9;Ticam1;Tlr3	Chuk;Tlr2;Unc93b1
Chromosome Maintenance	REACTOME DATABASE ID RELEASE 38	2.22111	-3.09983	Cenpq;Cenpt;Chtf18;Dkc1;Gar1;Nhp2;Nop10;Npm1;Pcna;Pola2;Pold2;Pold4;Polr2c;Polr2d;Polr2e;Polr2f;Polr2g;Polr2h;Polr2i;Polr2j;Polr2k;Prim2;Rfc1;Rfc2;Rfc3;Rfc4;Rpa1;Rpa2;Ruvbl1;Ruvbl2;Ten1;Terf2ip	Blm;Cenpc1;Cenpw;Ctc1;Pold3;Polr2b;Ppp6c;Rbbp4;Shq1;Smarca5;Tert;Wrn
Defective Pyroptosis	REACTOME DATABASE ID RELEASE 38	1.02942	-0.746654	Dnmt3a;Eed;Ezh2;Pola2;Prim2	Dnmt1;Rbbp4;Suz12
Shc1 Events In Erbb4 Signaling	REACTOME	-0.803267	0.542526	Hbegf;Nras	Nrg1;Nrg3;Shc1
Gastrulation	REACTOME DATABASE ID RELEASE 38	4.50154	-1.48678	Fgfr1;Hes7;Lfng;Maml2;Nog;Notch1;Psma1;Psma2;Psma3;Psma4;Psma5;Psma6;Psma7;Psmb1;Psmb10;Psmb2;Psmb3;Psmb4;Psmb5;Psmb6;Psmb7;Psmb8;Psmb9;Psmc2;Psmc3;Psmc4;Psmc5;Psmd10;Psmd11;Psmd13;Psmd14;Psmd2;Psmd3;Psmd4;Psmd6;Psmd7;Psmd8;Psmd9;Psme1;Psmf1;Sox1;Sox2;Yap1	Bmp4;Cdh1;Dll1;Ep300;Epha4;Foxc2;Gbx2;Kat2a;Lef1;Mamld1;Otx2;Pou3f1;Psmd1;Psmd5;Psme3;Smad3;Sox17;Tcf7;Trim33
Shoc2 M1731 Mutant Abolishes Mras Complex Function	REACTOME DATABASE ID RELEASE 38	-1.07004	1.35755	Mras	Braf;Ppp1cb;Ppp1cc;Shoc2
Tp53 Regulates Transcription Of Genes Involved In G1 Cell Cycle Arrest	REACTOME	0.733932	-0.633265	Cdkn1b;Pcbp4;Trp53;Zfp385a	Arid3a;Ccne1;Ccne2
Glycerophospholipid Catabolism	REACTOME DATABASE ID RELEASE 38	0.468416	0.45807	Gdpd1;Pnpla7	Enpp6;Gdpd5
Signaling By Nuclear Receptors	REACTOME DATABASE ID RELEASE 38	3.4242	-0.800931	Abca1;Ago1;Akt2;Aldh1a1;Apoe;Bcl2;Ccnd1;Cdk9;Cdkn1b;Cpt1a;Crabp1;Cxxc5;Dhrs3;Dhrs4;Dlat;Egfr;Fabp5;Fasn;Fkbp4;Foxo3;Gnai2;Gnb1;Gnb2;Gng11;Gng12;Gng3;Gpam;Gps2;Greb1;Gtf2a2;Gtf2f1;Hbegf;Hdac1;Hsp90ab1;Jun;Kank1;Kat5;Mapk3;Ncor2;Nr1h3;Nras;Pdha1;Pdhb;Pdhx;Pdk2;Pdk4;Polr2c;Polr2d;Polr2e;Polr2f;Polr2g;Polr2h;Polr2i;Polr2j;Polr2k;Ppard;Ppid;Prmt1;Rad21;Rara;Rarg;Rdh11;Rdh14;Rxrb;Rxrg;Scd1;Sphk1;Src;Tle3;Tnrc6a;Tnrc6b;Usf1;Usf2;Zfp217	Abcg1;Akr1c18;Aldh1a2;Apod;Atf2;Carm1;Cav1;Chd1;Creb1;Cxcl12;Egf;Elk1;Ep300;Fkbp5;Fos;Fosb;Gnai1;Gnb4;Gng2;Gng4;Jund;Kctd6;Kdm3a;Kdm4b;Mapk1;Med1;Mmp2;Mmp9;Myb;Ncoa2;Ncoa3;Nos3;Nrip1;Pdk1;Pdk3;Pdpk1;Pgr;Pik3ca;Pik3r2;Polr2b;Prkcz;Ptk2;S1pr3;Srf;Stag1;Stag2;Strn;Tbp;Tgfa;Uhmk1;Xpo1;Zdhhc21
Apoptosis Induced Dna Fragmentation	REACTOME	1.20136	0.589046	Casp3;Hmgb2;Kpnb1	Dffa;Kpna1
Vegfa-Vegfr2 Pathway	REACTOME DATABASE ID RELEASE 38	-0.925948	3.39083	Abi1;Ahcyl1;Akt2;Axl;Ctnna1;Cyba;Cyfip1;Dock1;Elmo2;Fyn;Itpr2;Mapk12;Mapkapk3;Nras;Pak2;Prr5;Rac1;Rhoa;Rock1;Sphk1;Them4;Wasf2;Wasf3	Abi2;Cav1;Crk;Ctnnd1;Cyfip2;Elmo1;Hspb1;Itgav;Itpr1;Itpr3;Kdr;Mapk11;Mapk14;Mtor;Ncf1;Nck2;Nckap1;Nckap1l;Nos3;Pak1;Pak3;Pdpk1;Pik3ca;Pik3cb;Pik3r2;Plcg1;Prkaca;Prkacb;Prkca;Prkcb;Prkcd;Prkcz;Ptk2;Ptk2b;Rasa1;Rictor;Rock2;Shc2;Vav1;Wasf1
Rab Regulation Of Trafficking	REACTOME DATABASE ID RELEASE 38	1.9385	2.04619	Akt2;Als2cl;Dennd2a;Gabarap;Gabarapl2;Gdi2;Gga1;Hps1;Map1lc3b;Mon1a;Optn;Rab13;Rab14;Rab18;Rab1a;Rab1b;Rab31;Rab35;Rab3il1;Rab4a;Rab5c;Rab7;Rab8a;Rab9;Rgp1;Rin2;Rinl;Tbc1d10a;Tbc1d13;Tbc1d16;Tbc1d17;Tbc1d7;Trappc1;Trappc2;Trappc2l;Trappc3;Trappc4;Trappc5;Trappc6a;Ywhae	Als2;Arf6;Chm;Chml;Dennd1a;Dennd2d;Dennd3;Dennd4a;Dennd4b;Dennd5b;Gapvd1;Gga2;Gga3;Rab27b;Rab38;Rab39b;Rab3a;Rab3gap1;Rab3ip;Rab5a;Rab6a;Rab6b;Rab8b;Rab9b;Rabgap1;Ric1;Rin1;Sbf1;Sbf2;Sytl1;Tbc1d10b;Tbc1d14;Tbc1d15;Tbc1d2;Tbc1d20;Tbc1d24;Trappc11;Trappc6b;Trappc8;Tsc2;Ulk1
Fgfr3 Mutant Receptor Activation	REACTOME DATABASE ID RELEASE 38	0.768592	-0.596395	Fgf1;Fgfr3	Fgf9
Rhob Gtpase Cycle	REACTOME	-2.02079	1.87102	Arhgap35;Arhgap5;Arhgef1;Arhgef12;Bcr;Dlc1;Prex1;Rock1;Stom;Tfrc;Tjp2;Vamp3	Akap13;Anln;Arhgap1;Arhgap21;Arhgap26;Arhgap32;Arhgap39;Arhgdig;Arhgef11;Arhgef17;Arhgef28;Arhgef3;Cav1;Daam1;Flot2;Mcf2;Mcf2l;Myo9a;Net1;Ophn1;Pik3r2;Rock2;Slk;Stard13;Vangl1
Runx1 Regulates Transcription Of Genes Involved In Differentiation Of Hscs	REACTOME DATABASE ID RELEASE 38	5.97253	-2.52853	Lmo1;Mnat1;Psma1;Psma2;Psma3;Psma4;Psma5;Psma6;Psma7;Psmb1;Psmb10;Psmb2;Psmb3;Psmb4;Psmb5;Psmb6;Psmb7;Psmb8;Psmb9;Psmc2;Psmc3;Psmc4;Psmc5;Psmd10;Psmd11;Psmd13;Psmd14;Psmd2;Psmd3;Psmd4;Psmd6;Psmd7;Psmd8;Psmd9;Psme1;Psmf1;Tcf3;Ubc;Yap1	Abl1;Gata2;Itch;Myb;Psmd1;Psmd5;Psme3;Psme4;Trp73
Erbb2 Regulates Cell Motility	REACTOME DATABASE ID RELEASE 38	1.17644	-0.633265	Egfr;Erbb2;Hbegf;Memo1;Rhoa	Egf;Nrg1;Nrg3
Interleukin-12 Family Signaling	REACTOME	3.53962	-2.49743	Aip;Bola2;Canx;Cfl1;Ebi3;Gsto1;Hnrnpa2b1;Hnrnpf;Hspa9;Il12rb2;Il6st;Mif;Msn;Mtap;P4hb;Pak2;Pdcd4;Ppia;Rala;Snrpa1;Stat3;Taldo1	Capza1;Il12a;Jak2;Pitpna;Stat4
Degradation Of Gli2 By The Proteasome	REACTOME DATABASE ID RELEASE 38	6.47707	-1.97923	Gli2;Psma1;Psma2;Psma3;Psma4;Psma5;Psma6;Psma7;Psmb1;Psmb10;Psmb2;Psmb3;Psmb4;Psmb5;Psmb6;Psmb7;Psmb8;Psmb9;Psmc2;Psmc3;Psmc4;Psmc5;Psmd10;Psmd11;Psmd13;Psmd14;Psmd2;Psmd3;Psmd4;Psmd6;Psmd7;Psmd8;Psmd9;Psme1;Psmf1;Rbx1;Ubc	Btrc;Csnk1a1;Cul1;Prkaca;Prkacb;Psmd1;Psmd5;Psme3;Psme4
Mitochondrial Calcium Ion Transport	REACTOME	2.17538	-1.19931	Letm1;Micu1;Parl;Phb2;Pmpcb;Slc8b1;Smdt1;Stoml2;Vdac2	Afg3l2;Micu3;Slc8a3
Nuclear Import Of Rev Protein	REACTOME DATABASE ID RELEASE 38	0.675066	0.649644	Kpnb1;Npm1;Nup35;Nup50;Nupl2;Rae1;Ran;Rcc1;Sec13	Nup107;Nup133;Nup153;Nup155;Nup160;Nup188;Nup205;Pom121;Ranbp2
Rab Gefs Exchange Gtp For Gdp On Rabs	REACTOME DATABASE ID RELEASE 38	1.6696	1.6116	Akt2;Als2cl;Dennd2a;Gdi2;Hps1;Mon1a;Rab13;Rab14;Rab18;Rab1a;Rab1b;Rab31;Rab35;Rab3il1;Rab5c;Rab7;Rab8a;Rab9;Rgp1;Rin2;Rinl;Trappc1;Trappc2;Trappc2l;Trappc3;Trappc4;Trappc5;Trappc6a;Ywhae	Als2;Chm;Chml;Dennd1a;Dennd2d;Dennd3;Dennd4a;Dennd4b;Dennd5b;Gapvd1;Rab27b;Rab38;Rab39b;Rab3a;Rab3gap1;Rab3ip;Rab5a;Rab6a;Rab6b;Rab8b;Rab9b;Ric1;Rin1;Sbf1;Sbf2;Trappc11;Trappc6b;Trappc8;Ulk1
Tp53 Regulates Transcription Of Dna Repair Genes	REACTOME DATABASE ID RELEASE 38	2.34644	-1.35398	Brca1;Ccnk;Cdk9;Gtf2f1;Gtf2h3;Gtf2h5;Jun;Mnat1;Nelfb;Nelfcd;Nelfe;Polr2c;Polr2d;Polr2e;Polr2f;Polr2g;Polr2h;Polr2i;Polr2j;Polr2k;Rad51d;Ssrp1;Trp53	Atf2;Ccnt2;Cdk13;Ctdp1;Ddb2;Ell;Fos;Gtf2h1;Mlh1;Msh2;Pms2;Polr2b
Maturation Of Protein 3a	REACTOME	-0.914388	-0.928597	St6gal1	St6galnac2
Ubiquinol Biosynthesis	REACTOME DATABASE ID RELEASE 38	0.82081	-1.08582	Coq5;Coq7;Coq9	Coq3
Lxr-Mediated Signaling	REACTOME DATABASE ID RELEASE 38	0.97112	-1.92397	Abca1;Ago1;Apoe;Fasn;Gps2;Ncor2;Nr1h3;Rxrb;Scd1;Tnrc6a;Tnrc6b	Abcg1;Apod;Ep300;Kdm3a;Nrip1
Transport Of Vitamins, Nucleosides, And Related Molecules	REACTOME DATABASE ID RELEASE 38	0.945239	-0.699759	Arl2;Arl2bp;Pdzd11;Slc25a4;Slc25a5;Slc27a1;Slc29a2;Slc29a3;Slc33a1;Slc35a2	Apod;Slc29a4;Slc35a3;Slc35b3;Slc35b4;Slc5a6;Slco1a4;Slco2a1
Disease	REACTOME DATABASE ID RELEASE 38	6.70433	-1.03319	Abca1;Abcb6;Abcd1;Abcd4;Abi1;Actb;Actg1;Acy1;Adamtsl3;Adamtsl5;Adcy2;Adora2b;Agtrap;Ahcyl1;Akt1s1;Akt2;Alg1;Alg14;Alg3;Anapc10;Anapc11;Anapc16;Anapc2;Ap2s1;Aprt;Arpc1a;Arpc3;Arrb1;Arrb2;Atg7;Atic;Atp1a2;Atp1b2;Atp1b3;B2m;B3gat3;B3glct;B4gat1;Banf1;Bcan;Bcr;Brca1;Btd;C1qbp;Camk2g;Canx;Capn2;Capns1;Cbx1;Ccnd1;Ccnd2;Ccnd3;Ccnk;Cd320;Cd4;Cd9;Cdc37;Cdk4;Cdk9;Cdkn1b;Chd3;Chd4;Chmp2a;Chmp3;Chmp4b;Chmp5;Chst3;Chsy1;Clta;Cnbp;Comt;Csf2ra;Cspg5;Ctbp1;Ctbp2;Ctsa;Cyba;Cyfip1;Cyp7b1;Dad1;Dag1;Dcxr;Ddost;Derl1;Derl2;Dnajc3;Dnmt3a;Dock1;Dolk;Dpagt1;Dpm2;Dpm3;Dusp16;Dvl3;Dync1i2;Dynll2;Edem2;Eed;Eef1g;Eef2;Egfr;Eif2ak2;Elmo2;Erbb2;Erlec1;Ezh2;Fadd;Fam114a2;Fdx1;Fdxr;Fgf1;Fgfr1;Fgfr2;Fgfr3;Fkbp4;Flt3l;Fn1;Fnta;Foxo1;Foxo3;Foxo4;Fut8;Fxr1;Fxyd6;Fyn;Fzd5;Fzd8;G3bp1;G6pc3;Gab1;Gale;Galk1;Galt;Gatad2b;Gclm;Gemin7;Ggt1;Gja1;Gnai2;Gnb1;Gnb2;Gng11;Gng12;Gng3;Golga7;Gp1bb;Gpc2;Gpc5;Gpc6;Gps2;Grb2;Gss;Gtf2a2;Gtf2b;Gtf2f1;Gtf2h3;Gtf2h5;Gusb;Hbegf;Hdac1;Hdac7;Hdac8;Heph;Hes1;Hes5;Hexa;Hey1;Heyl;Hip1;Hmg20b;Hmox1;Hnrnpa1;Hsp90ab1;Hus1;Hyal1;Idh1;Ifnar1;Ifngr1;Ikbke;Il18;Iqgap1;Irak2;Irak4;Irf3;Irf7;Iscu;Itpr2;Jag1;Jun;Kank1;Kat5;Khk;Kif5b;Kpnb1;Ksr1;Larp1;Lfng;Ly96;Lyn;Magt1;Maml2;Maoa;Map1lc3b;Map2k2;Mapk3;Mavs;Mbd3;Mccc1;Mccc2;Mgat1;Mgat5;Mmaa;Mmachc;Mmadhc;Mnat1;Mpdu1;Mpi;Mprip;Mras;Msn;Mvb12a;Mvb12b;Myd88;Myh9;Myo10;Ncan;Ncor2;Nelfb;Nelfcd;Nelfe;Nf1;Nfe2l2;Nfkb2;Nfkbia;Nmi;Notch1;Notch3;Notch4;Npm1;Nr3c1;Nras;Nthl1;Nup35;Nup50;Nupl2;Ogg1;Oplah;Os9;P2rx4;P2rx7;Pabpn1;Pak2;Papss1;Papss2;Pcbp2;Pcca;Pccb;Pcx;Pdgfrb;Pebp1;Pgk1;Plcg2;Pmm2;Pnp;Pola2;Polr2c;Polr2d;Polr2e;Polr2f;Polr2g;Polr2h;Polr2i;Polr2j;Polr2k;Pomt1;Porcn;Ppia;Ppib;Ppih;Ppm1b;Ppp1r3c;Ppp2r5a;Prdx1;Prdx2;Prim2;Prkar1a;Prkcsh;Prmt1;Prr5;Psen2;Psma1;Psma2;Psma3;Psma4;Psma5;Psma6;Psma7;Psmb1;Psmb10;Psmb2;Psmb3;Psmb4;Psmb5;Psmb6;Psmb7;Psmb8;Psmb9;Psmc2;Psmc3;Psmc4;Psmc5;Psmd10;Psmd11;Psmd13;Psmd14;Psmd2;Psmd3;Psmd4;Psmd6;Psmd7;Psmd8;Psmd9;Psme1;Psmf1;Pstpip1;Ptpn11;Ptpn12;Rab7;Rac1;Rad1;Rad51d;Rae1;Ran;Ranbp1;Rbx1;Rcc1;Rela;Rest;Rfc2;Rfc3;Rfc4;Rhog;Ripk1;Rlbp1;Rnf135;Rnf5;Rock1;Rpa1;Rpa2;Rpl11;Rpl13a;Rpl17;Rpl18;Rpl18a;Rpl22;Rpl22l1;Rpl23;Rpl24;Rpl26;Rpl37;Rpl7;Rplp1;Rplp2;Rpn1;Rpn2;Rps10;Rps11;Rps14;Rps15a;Rps16;Rps18;Rps19;Rps21;Rps25;Rps26;Rps27;Rps3;Rps4x;Rps5;Rps6kb2;Rps7;Rps9;Rpsa;Rrbp1;S100a1;S100a8;S100a9;S1pr1;Sap30;Sap30l;Sar1b;Sdc3;Sdc4;Sec13;Sema5b;Sfpq;Sgsh;Sigmar1;Sike1;Slc1a3;Slc20a2;Slc25a4;Slc25a5;Slc29a3;Slc2a10;Slc33a1;Slc35a2;Slc36a2;Slc37a4;Slc3a2;Slc4a4;Smn1;Snf8;Snrpb;Snrpd1;Snrpd2;Snrpd3;Spred3;Sptbn1;Sqstm1;Src;Srd5a3;Ssrp1;St6gal1;Stat3;Stat5a;Sugt1;Tab1;Tab2;Taf12;Taf13;Taf7;Taf9;Taldo1;Ticam1;Tkfc;Tln1;Tlr3;Tpmt;Traf2;Trim25;Trp53;Tufm;Txnrd1;Ubc;Ube2c;Ube2e1;Ube2v1;Vcl;Vhl;Vps25;Vps28;Vps36;Vps37c;Vps4a;Vta1;Vwf;Wasf2;Wasf3;Wipf1;Wipf2;Xrcc4;Xrcc6;Ywhae	Abca4;Abcc8;Abi2;Abl1;Acaca;Actr2;Actr3;Adam10;Adam17;Adamts1;Adamts13;Adamts15;Adamts2;Adamtsl1;Adcy3;Adcy8;Alg11;Alg2;Alg8;Amn;Anapc1;Anapc4;Ano2;Ano4;Ano6;Ap1b1;Ap1g1;Ap1m2;Ap1s2;Ap2a1;Ap2a2;Ap2b1;Ap2m1;Ap3b1;App;Arid4b;Arpc5;Atp1a1;Atp1a3;Atp1b1;Atp6v1h;B4galt1;Bad;Bag4;Bcl11a;Bcl2l1;Bcl2l11;Becn1;Blm;Braf;Brap;Btrc;C1galt1;Camk2a;Camk2b;Camk2d;Camk4;Capn1;Casp8;Cast;Cav1;Ccnc;Ccne1;Ccne2;Ccnt2;Ccr5;Cdc25a;Cdc27;Cdh1;Cdk5r1;Cdkn1c;Cebpb;Chmp1a;Chuk;Cnksr2;Coro1a;Cp;Cpsf6;Crb3;Crbn;Creb1;Crk;Csnk1a1;Ctdp1;Ctnnd1;Cul1;Cyfip2;Cyp11a1;Cysltr1;Dcn;Dctn1;Ddx20;Dll1;Dll4;Dnmt1;Dock2;Dpm1;Dusp10;Dusp6;Dusp7;Dusp8;Dvl1;Dync1h1;Dync1i1;Dync1li1;Egf;Elk1;Ell;Elmo1;Eml4;Entpd5;Ep300;Erlin1;Erlin2;Etv6;Fam131b;Fcgr3;Fgf10;Fgf9;Fgfr1op2;Fkbp1a;Flt3;Fmod;Frs2;Frs3;Furin;Fzd4;Fzd6;Galnt12;Galnt3;Gbe1;Gcc2;Gclc;Ggcx;Ggt5;Gnai1;Gnb4;Gne;Gng2;Gng4;Golga4;Grsf1;Gsdmd;Gtf2h1;Hdac11;Hdac5;Hdac9;Hexb;Hnrnpk;Hspg2;Ids;Il1a;Il1r1;Impdh1;Ipo5;Irs2;Itch;Itga4;Itpr1;Itpr3;Jag2;Jak2;Jak3;Junb;Kat2a;Kdm7a;Kdr;Kit;Kpna1;Kpna3;Lmna;Mamld1;Map2k4;Map3k7;Mapk1;Mapk14;Mapk8;Mdm2;Met;Mgat4a;Mgat4b;Mlh1;Mre11a;Msh2;Msh3;Msh6;Mta3;Mtor;Mtrr;Myh2;Myo1c;Myo5a;Nbn;Ncbp1;Nckap1;Nckap1l;Nedd4l;Nod1;Nr4a1;Nrg1;Nrg3;Nt5e;Nup107;Nup133;Nup153;Nup155;Nup160;Nup188;Nup205;Nus1;Ogn;Pacs1;Palb2;Parp6;Pdcd6ip;Pdgfb;Pdgfra;Pdpk1;Pgm1;Pik3ap1;Pik3c3;Pik3ca;Pik3cb;Pik3cd;Pik3r2;Pik3r4;Plcg1;Plk2;Pms2;Polr2b;Pom121;Pomgnt1;Ppfibp1;Ppp1cb;Ppp1cc;Ppp2ca;Ppp2r1b;Ppp2r5b;Ppp2r5c;Ppp2r5e;Prkaca;Prkacb;Prkar1b;Prkar2a;Prkar2b;Psmd1;Psmd5;Psme3;Psme4;Pten;Ptk2;Ptpn6;Rab5a;Rad50;Ranbp2;Rbbp4;Rbbp8;Rdh12;Rft1;Rhbdf2;Rictor;Rnf43;Rngtt;Rock2;Sbspon;Sec23a;Sec24b;Sec24d;Sec31a;Serping1;Sh3gl1;Sh3gl2;Sh3gl3;Sh3kbp1;Shc1;Shoc2;Skp2;Slc12a6;Slc17a5;Slc1a1;Slc22a5;Slc24a4;Slc24a5;Slc26a2;Slc26a4;Slc35a3;Slc39a4;Slc40a1;Slc5a5;Slc6a20a;Slc6a3;Slc9a6;Slco2a1;Smad3;Snap25;Srpk1;St6galnac2;Stam2;Stra6;Strn;Stt3a;Stx1a;Stx1b;Suz12;Sv2a;Sv2b;Syt1;Syt2;Taf2;Taf4b;Taf5;Tbk1;Tbp;Tfdp1;Tfg;Tgfa;Tgfbr1;Tgfbr2;Thbs1;Thbs2;Thsd1;Thsd7b;Tlr2;Tnks;Tnks2;Topbp1;Tpst1;Traf6;Trak1;Trim24;Tsc2;Ttr;Ube2d1;Unc93b1;Uvrag;Vamp1;Vav1;Vps18;Vps37a;Vps39;Vps41;Vps45;Vps4b;Wasf1;Wdr48;Wrn;Xpo1;Ywhag;Ywhah;Zdhhc2;Zdhhc20;Zdhhc3;Zdhhc5;Zdhhc9;Zmym2
Pi Metabolism	REACTOME	-3.52877	7.12388	Gdpd1;Inpp5k;Inppl1;Pip4k2b;Pnpla7;Ptpn13;Rab14;Rab4a;Tnfaip8	Arf3;Bmx;Enpp6;Gdpd5;Inpp4a;Inpp4b;Inpp5e;Inpp5f;Mtmr1;Mtmr10;Mtmr12;Mtmr2;Mtmr3;Mtmr4;Mtmr6;Mtmr7;Ocrl;Pi4k2a;Pi4k2b;Pi4ka;Pi4kb;Pik3c2a;Pik3c2b;Pik3c3;Pik3ca;Pik3cb;Pik3cd;Pik3r2;Pik3r4;Pik3r5;Pik3r6;Pikfyve;Pip5k1a;Pip5k1b;Pip5k1c;Pitpnb;Plekha1;Plekha2;Plekha3;Plekha5;Plekha6;Plekha8;Pten;Rab5a;Rufy1;Sacm1l;Sbf1;Sbf2;Synj1;Synj2;Tnfaip8l1;Tnfaip8l3
Primitive Streak Formation	REACTOME DATABASE ID RELEASE 38	-1.36315	1.50619	Sox2	Bmp4;Lef1;Smad3;Tcf7;Trim33
Regulation Of Runx3 Expression And Activity	REACTOME	6.62845	-3.09507	Psma1;Psma2;Psma3;Psma4;Psma5;Psma6;Psma7;Psmb1;Psmb10;Psmb2;Psmb3;Psmb4;Psmb5;Psmb6;Psmb7;Psmb8;Psmb9;Psmc2;Psmc3;Psmc4;Psmc5;Psmd10;Psmd11;Psmd13;Psmd14;Psmd2;Psmd3;Psmd4;Psmd6;Psmd7;Psmd8;Psmd9;Psme1;Psmf1;Src;Ubc	Ep300;Mdm2;Psmd1;Psmd5;Psme3
Rrna Modification In The Nucleus And Cytosol	REACTOME	2.6491	-1.2063	Dcaf13;Ddx47;Ddx49;Dkc1;Fbl;Gar1;Imp3;Imp4;Nhp2;Nop10;Rps14;Rps7;Rps9;Rrp36;Rrp9;Tbl3;Trmt112;Tsr3;Utp18;Utp3;Utp6;Wdr46	Bms1;Heatr1;Krr1;Mphosph10;Nat10;Nol11;Nol6;Utp15;Utp20;Wdr3;Wdr43
Met Interacts With Tns Proteins	REACTOME	-0.586017	0.756935	Tns3	Met;Tns4
Traf6 Mediated Irf7 Activation	REACTOME	2.47379	-0.746654	Ikbke;Irf3;Irf7;Mavs;Rnf135;Sike1;Traf2;Trim25	Ep300;Tbk1;Traf6
Nf-Kb Activation Through Fadd Rip-1 Pathway Mediated By Caspase-8 And -10	REACTOME DATABASE ID RELEASE 38	1.52708	-0.819425	Fadd;Mavs;Ripk1;Rnf135;Trim25	Casp8;Chuk
Nuclear Signaling By Erbb4	REACTOME DATABASE ID RELEASE 38	1.67515	-0.954257	Apoe;Gfap;Hbegf;Mxd4;Psen2;S100b;Sparc;Src;Stat5a;Tab2;Yap1	Adam17;Adap1;Cxcl12;Nrg1;Nrg3;Pgr
Synthesis Of Prostaglandins (Pg) And Thromboxanes (Tx)	REACTOME DATABASE ID RELEASE 38	1.17644	0.716895	Cbr1;Ptges;Ptges2;Ptgr2;Ptgs1	Akr1c18;Hpgd;Ptgis;Ptgs2
Pausing And Recovery Of Tat-Mediated Hiv Elongation	REACTOME DATABASE ID RELEASE 38	3.4546	-1.93159	Cdk9;Gtf2f1;Nelfb;Nelfcd;Nelfe;Polr2c;Polr2d;Polr2e;Polr2f;Polr2g;Polr2h;Polr2i;Polr2j;Polr2k;Ssrp1	Ctdp1;Ell;Polr2b
Lipophagy	REACTOME	0.82081	0.805938	Hspa8;Plin2;Plin3	Prkaa2;Prkab2;Prkag2
Nef Mediated Cd4 Down-Regulation	REACTOME	-0.672139	1.71763	Ap2s1;Cd4	Ap2a1;Ap2a2;Ap2b1;Ap2m1;Atp6v1h
Activation Of Caspases Through Apoptosome-Mediated Cleavage	REACTOME	0.768592	-0.596395	Casp3;Casp7	Apaf1
Formation Of Rna Pol Ii Elongation Complex	REACTOME DATABASE ID RELEASE 38	3.09604	-1.83662	Ccnk;Cdk9;Gtf2f1;Gtf2h3;Gtf2h5;Iws1;Leo1;Mnat1;Nelfb;Nelfcd;Nelfe;Paf1;Polr2c;Polr2d;Polr2e;Polr2f;Polr2g;Polr2h;Polr2i;Polr2j;Polr2k;Rtf1;Ssrp1;Supt6	Ccnt2;Ctdp1;Ctr9;Eaf1;Ell;Gtf2h1;Mllt3;Ncbp1;Polr2b
Negative Regulation Of Activity Of Tfap2 (Ap-2) Family Transcription Factors	REACTOME DATABASE ID RELEASE 38	0.768592	-1.33577	Kctd1;Kctd15
Sema4d In Semaphorin Signaling	REACTOME	3.63245	-1.01999	Arhgap35;Arhgef12;Erbb2;Myh10;Myh11;Myh14;Myh9;Myl6;Plxnb1;Rac1;Rhoa;Rhoc;Rock1;Rras;Sema4d	Arhgef11;Limk1;Met;Myl12a;Rock2
Apoptotic Cleavage Of Cell Adhesion Proteins	REACTOME	0.468416	0.977843	Casp3;Tjp2	Cdh1;Dsg2;Dsp
Proton-Coupled Monocarboxylate Transport	REACTOME	-1.50315	1.18605		Emb;Slc16a7;Slc16a8
Host Interactions Of Hiv Factors	REACTOME DATABASE ID RELEASE 38	5.32725	-1.06896	Ap2s1;B2m;Banf1;Cd4;Cdk9;Fyn;Kpnb1;Npm1;Nup35;Nup50;Nupl2;Pak2;Ppia;Psma1;Psma2;Psma3;Psma4;Psma5;Psma6;Psma7;Psmb1;Psmb10;Psmb2;Psmb3;Psmb4;Psmb5;Psmb6;Psmb7;Psmb8;Psmb9;Psmc2;Psmc3;Psmc4;Psmc5;Psmd10;Psmd11;Psmd13;Psmd14;Psmd2;Psmd3;Psmd4;Psmd6;Psmd7;Psmd8;Psmd9;Psme1;Psmf1;Rac1;Rae1;Ran;Ranbp1;Rbx1;Rcc1;Sec13;Slc25a4;Slc25a5;Ubc	Ap1b1;Ap1g1;Ap1m2;Ap1s2;Ap2a1;Ap2a2;Ap2b1;Ap2m1;Atp6v1h;Btrc;Dock2;Elmo1;Kpna1;Nup107;Nup133;Nup153;Nup155;Nup160;Nup188;Nup205;Pacs1;Pom121;Psmd1;Psmd5;Psme3;Psme4;Ranbp2;Xpo1
Constitutive Signaling By Notch1 T(7;9)(Notch1:M1580_k2555) Translocation Mutant	REACTOME	0.468416	2.24992	Jag1;Notch1	Adam10;Adam17;Dll1;Dll4;Jag2
Diseases Of Glycosylation	REACTOME	1.59906	-1.17599	Adamtsl3;Adamtsl5;Alg1;Alg14;Alg3;B3gat3;B3glct;B4gat1;Bcan;Chst3;Chsy1;Cspg5;Ctsa;Dag1;Dolk;Dpagt1;Dpm2;Dpm3;Gale;Galk1;Galt;Gpc2;Gpc5;Gpc6;Hexa;Lfng;Mpdu1;Mpi;Ncan;Notch1;Notch3;Notch4;Papss2;Pmm2;Pomt1;Sdc3;Sdc4;Sema5b;Srd5a3	Adamts1;Adamts13;Adamts15;Adamts2;Adamtsl1;Alg11;Alg2;Alg8;B4galt1;C1galt1;Dcn;Dpm1;Fmod;Galnt12;Galnt3;Gne;Hexb;Hspg2;Nus1;Ogn;Pgm1;Pomgnt1;Rft1;Sbspon;Slc26a2;Thbs1;Thbs2;Thsd1;Thsd7b
Rna Polymerase I Transcription	REACTOME	1.40526	-1.40471	Cbx3;Chd3;Chd4;Ehmt2;Gatad2b;Gtf2h3;Gtf2h5;Hdac1;Mapk3;Mbd2;Mbd3;Mnat1;Polr1c;Polr2e;Polr2f;Polr2h;Polr2k	Gtf2h1;Kat2a;Mta3;Polr1a;Polr1b;Rbbp4;Rrn3;Taf1b;Taf1d;Tbp
Translesion Synthesis By Rev1	REACTOME	3.25277	-1.65471	Mad2l2;Pcna;Rfc1;Rfc2;Rfc3;Rfc4;Rpa1;Rpa2;Ubc	Rev1
Mrna Decay By 5 To 3 Exoribonuclease	REACTOME	1.32654	-0.860741	Lsm1;Lsm3;Lsm4;Lsm5;Lsm6;Lsm7	Dcp1a;Edc4;Patl1
Serotonin Receptors	REACTOME DATABASE ID RELEASE 38	-1.50115	2.93812	Htr6	Htr1a;Htr1b;Htr1f;Htr2a;Htr2c;Htr4;Htr5a;Htr7
Synthesis Of Pa	REACTOME	1.57405	-0.532132	Acp6;Agpat3;Agpat5;Ddhd1;Gpam;Gpat4;Gpd1;Gpd2;Lpcat1	Agpat4;Gnpat;Gpd1l;Lclat1;Lpcat4;Pla2g4a
Synthesis Of Wybutosine At G37 Of Trna(Phe)	REACTOME DATABASE ID RELEASE 38	0.600162	-0.765172	Tyw1;Tyw3	Trmt5
Hdacs Deacetylate Histones	REACTOME DATABASE ID RELEASE 38	1.35127	-2.66253	Chd3;Chd4;Gatad2b;Gps2;Hdac1;Hdac8;Hmg20b;Mbd3;Ncor2;Rest;Sap30;Sap30l	Arid4b;Mta3;Rbbp4
Phenylalanine And Tyrosine Metabolism	REACTOME DATABASE ID RELEASE 38	2.62408	-1.5176	Asrgl1;Fah;Gstz1;Kyat1;Qdpr
Dna Replication Pre-Initiation	REACTOME DATABASE ID RELEASE 38	5.89722	-3.2331	Anapc10;Anapc11;Anapc16;Anapc2;Cdc45;Gmnn;Kpnb1;Mcm3;Mcm4;Mcm5;Orc6;Pola2;Prim2;Psma1;Psma2;Psma3;Psma4;Psma5;Psma6;Psma7;Psmb1;Psmb10;Psmb2;Psmb3;Psmb4;Psmb5;Psmb6;Psmb7;Psmb8;Psmb9;Psmc2;Psmc3;Psmc4;Psmc5;Psmd10;Psmd11;Psmd13;Psmd14;Psmd2;Psmd3;Psmd4;Psmd6;Psmd7;Psmd8;Psmd9;Psme1;Psmf1;Rpa1;Rpa2;Ubc;Ube2c;Ube2e1	Anapc1;Anapc4;Cdc27;Cdc7;Kpna1;Mcm8;Orc3;Orc4;Orc5;Psmd1;Psmd5;Psme3;Ube2d1
Defective Homologous Recombination Repair (Hrr) Due To Brca1 Loss Of Function	REACTOME DATABASE ID RELEASE 38	-1.28486	1.16545	Brca1;Kat5;Rad51d	Blm;Mre11a;Nbn;Palb2;Rad50;Rbbp8;Wrn
Amplification Of Signal From Unattached Kinetochores Via A Mad2 Inhibitory Signal	REACTOME DATABASE ID RELEASE 38	1.18433	1.13364	B9d2;Birc5;Bub3;Cdc20;Cdca8;Cenpf;Cenpq;Cenpt;Ckap5;Dsn1;Dync1i2;Dynll2;Mad1l1;Mapre1;Nudc;Nuf2;Pafah1b1;Plk1;Pmf1;Ppp2r5a;Rps27;Sec13;Spc24;Spc25;Taok1	Ahctf1;Cenpc1;Clasp1;Clasp2;Clip1;Dync1h1;Dync1i1;Dync1li1;Kif2a;Ndel1;Nup107;Nup133;Nup160;Ppp1cc;Ppp2ca;Ppp2r1b;Ppp2r5b;Ppp2r5c;Ppp2r5e;Ranbp2;Rcc2;Xpo1;Zw10;Zwilch;Zwint
Activation Of Ampk Downstream Of Nmdars	REACTOME	-1.67036	2.24992		Camkk2;Prkaa1;Prkaa2;Prkab2;Prkag2
Fcgr Activation	REACTOME DATABASE ID RELEASE 38	0.468416	-0.928597	Fyn;Lyn	Fcgr3
Signaling By Non-Receptor Tyrosine Kinases	REACTOME	2.78224	-0.934114	Arap1;Arhgap35;Ccnd1;Cdk4;Cdkn1b;Dock1;Dok1;Egfr;Elmo2;Epas1;Erbb2;Gpnmb;Hbegf;Nr3c1;Nras;Ptpn1;Rac1;Rhoa;Sfpq;Stat3;Ubc	Ccne1;Crk;Egf;Elmo1;Hif1a;Khdrbs2;Lrrk2;Nrg1;Nrg3;Rasa1;Socs3
Xbp1(S) Activates Chaperone Genes	REACTOME	1.04121	-2.28814	Acadvl;Atp6v0d1;Dnajb11;Dnajc3;Extl3;Mydgf;Pdia5;Pdia6;Preb;Srprb;Tln1;Wfs1;Wipi1;Yif1a	Dctn1;Lmna;Ppp2r5b;Sec31a;Serp1;Shc1
Cyclin D Associated Events In G1	REACTOME	0.61185	0.584699	Ccnd1;Ccnd2;Ccnd3;Cdk4;Cdkn1b;Cdkn2c;Cks1b;E2f5;Lyn;Mnat1;Ubc	Abl1;Ccne1;Ccne2;Cdkn1c;Cul1;Jak2;Ppp2ca;Ppp2r1b;Ppp2r2a;Skp2;Tfdp1
Activated Pkn1 Stimulates Transcription Of Ar (Androgen Receptor) Regulated Genes Klk2 And Klk3	REACTOME	-1.3227	0.756935		Kdm4c;Ncoa2
Signaling By Notch	REACTOME	4.85591	-2.28148	Ago1;Arrb1;Arrb2;Ccnd1;Dlk1;Dner;Egfr;Fabp7;Hdac1;Hdac7;Hdac8;Hes1;Hes5;Hey1;Heyl;Jag1;Jun;Lfng;Maml2;Mdk;Ncor2;Notch1;Notch3;Notch4;Pbx1;Pofut1;Psen2;Psma1;Psma2;Psma3;Psma4;Psma5;Psma6;Psma7;Psmb1;Psmb10;Psmb2;Psmb3;Psmb4;Psmb5;Psmb6;Psmb7;Psmb8;Psmb9;Psmc2;Psmc3;Psmc4;Psmc5;Psmd10;Psmd11;Psmd13;Psmd14;Psmd2;Psmd3;Psmd4;Psmd6;Psmd7;Psmd8;Psmd9;Psme1;Psmf1;Rbx1;Tle2;Tnrc6a;Tnrc6b;Trp53;Ubc;Wwc1;Ybx1	Adam10;Adam17;Atp2a2;Atp2a3;B4galt1;Ccnc;Creb1;Cul1;Dll1;Dll4;Egf;Ep300;Furin;Hdac11;Hdac5;Hdac9;Hif1a;Itch;Jag2;Kat2a;Mamld1;Numb;Plxnd1;Poglut1;Psmd1;Psmd5;Psme3;Rab6a;Smad3;St3gal6;Tfdp1
Resolution Of D-Loop Structures Through Holliday Junction Intermediates	REACTOME	-1.2738	1.06287	Brca1;Kat5;Mus81;Rad51d	Blm;Mre11a;Nbn;Palb2;Rad50;Rbbp8;Slx4;Wrn
P75ntr Regulates Axonogenesis	REACTOME	0.993068	0.45807	Arhgdia;Omg;Rhoa	Lingo1;Mcf2
Beta Oxidation Of Lauroyl-Coa To Decanoyl-Coa-Coa	REACTOME DATABASE ID RELEASE 38	3.10542	-1.33577	Acadl;Echs1;Hadh;Hadha;Hadhb
Synthesis, Secretion, And Deacylation Of Ghrelin	REACTOME	0.898008	0.877897	Pla2g7;Sec11a;Sec11c;Spcs1;Spcs2	Crhr2;Igf1;Ins2;Pcsk1;Spcs3
Beta Oxidation Of Hexanoyl-Coa To Butanoyl-Coa	REACTOME	3.10542	-1.33577	Acads;Echs1;Hadh;Hadha;Hadhb
Signaling By Ntrk1 (Trka)	REACTOME	-1.67336	3.79323	Adcyap1r1;Ap2s1;Chd4;Clta;Dnm2;F3;Id1;Id2;Id3;Id4;Map2k2;Mapk12;Mapk3;Mapkapk3;Nras;Ntrk2;Rala;Ralb;Ralgds;Rest;Rhoa;Rit1;Stat3;Vrk3	Adcyap1;Ap2a1;Ap2a2;Ap2b1;Ap2m1;Arc;Atf2;Braf;Cdk5r1;Cdk5r2;Creb1;Crk;Dnm1;Dnm3;Dusp4;Dusp6;Dusp7;Egr1;Egr2;Egr3;Egr4;Elk1;Ep300;Fos;Fosb;Frs2;Irs2;Junb;Jund;Mapk1;Mapk11;Mapk14;Mef2a;Mef2c;Pik3ca;Pik3cb;Pik3r2;Plcg1;Ppp2ca;Ppp2r1b;Rit2;Rps6ka2;Rps6ka5;Sgk1;Sh3gl2;Sh3gl3;Shc1;Shc2;Srf
Shc-Related Events Triggered By Igf1r	REACTOME	-0.752747	-0.765172	Nras	Igf1
Rhobtb2 Gtpase Cycle	REACTOME	3.00293	-2.77898	Actg1;Actn1;Cct2;Cct7;Cdc37;Dbn1;Ddx39b;Hnrnpc;Hsp90ab1;Msi2;Myo6;Twf1;Txnl1	Phip
Lysosphingolipid And Lpa Receptors	REACTOME DATABASE ID RELEASE 38	-1.06127	1.1556	Lpar1;S1pr1	Lpar3;Plppr2;Plppr4;Plppr5;S1pr3
Hsp90 Chaperone Cycle For Shrs	REACTOME DATABASE ID RELEASE 38	2.07336	-0.736474	Actr1a;Capza2;Capzb;Dctn2;Dctn3;Dctn5;Dctn6;Dync1i2;Dynll2;Fkbp4;Hsp90ab1;Hspa2;Hspa8;Nr3c1;Stip1	Capza1;Dctn1;Dnaja4;Dnajb1;Dync1h1;Dync1i1;Dync1li1;Fkbp5;Pgr
Presynaptic Depolarization And Calcium Channel Opening	REACTOME	-1.63397	1.1556	Cacna2d2	Cacna2d1;Cacna2d3;Cacnb2;Cacnb3;Cacnb4
Synthesis Of Pc	REACTOME DATABASE ID RELEASE 38	2.68006	-2.41735	Abhd3;Chka;Chpt1;Csnk2b;Lpcat1;Lpin3;Mfsd2a;Pctp;Pcyt1a;Pemt;Slc44a1;Slc44a2;Stard7	Lpin2;Slc44a5
Rnd2 Gtpase Cycle	REACTOME DATABASE ID RELEASE 38	0.814148	1.61926	Arhgap35;Arhgap5;Ckap4;Dlg5;Fnbp1;Nudc;Ptpn13;Rnd2;Tfrc;Txnl1;Vangl2	Arhgap1;Cav1;Epha2;Frs2;Frs3;Golga3;Kctd13;Lemd3;Nisch;Pik3r2;Plxnd1;Ubxn11;Vangl1;Wdr6
Vitamin B2 (Riboflavin) Metabolism	REACTOME DATABASE ID RELEASE 38	0.600162	0.589046	Flad1;Slc52a2	Acp5;Enpp1
Met Receptor Activation	REACTOME	-1.3227	0.756935		Met;Spint2
Aberrant Regulation Of Mitotic G1 S Transition In Cancer Due To Rb1 Defects	REACTOME	0.582182	-0.793558	Ccnd1;Ccnd2;Ccnd3;Cdk4;Cdkn1b	Ccne1;Ccne2;Cdkn1c;Tfdp1
G1 S-Specific Transcription	REACTOME	1.01036	-2.12415	Cdc45;Dhfr;E2f5;Hdac1;Lin37;Pcna;Rrm2;Tk1;Tyms	Ccne1;Rbbp4;Tfdp1
Pi3k Events In Erbb2 Signaling	REACTOME DATABASE ID RELEASE 38	0.733932	0.716895	Egfr;Erbb2;Gab1;Hbegf	Egf;Nrg1;Nrg3;Pik3ca
Chromatin Organization	REACTOME DATABASE ID RELEASE 38	1.63445	-0.66172	Actb;Actl6a;Arid1a;Ash2l;Ccnd1;Cdk4;Chd3;Chd4;Coprs;Dmap1;Dnmt3a;Dot1l;Eed;Ehmt2;Elp4;Elp5;Elp6;Ezh2;Gatad2b;Gps2;Hdac1;Hdac8;Hmg20b;Ing4;Kansl2;Kat5;Kat6a;Kat8;Kdm5c;Kmt2b;Kmt2c;Kmt2d;Mbd3;Morf4l1;Msl1;Ncor2;Nfkb2;Padi2;Phf2;Phf20;Prdm16;Prmt1;Rela;Rest;Ruvbl1;Ruvbl2;Sap30;Sap30l;Setd1a;Setd6;Smarcb1;Smarcc1;Smarcd3;Smarce1;Supt3;Taf12;Taf6l;Taf9;Vps72	Aebp2;Arid1b;Arid4b;Arid5b;Atf2;Atf7ip;Atxn7;Brwd1;Carm1;Clock;Dr1;Ehmt1;Ep300;Epc1;Hat1;Ing5;Jade1;Jade3;Jak2;Kansl1;Kansl3;Kat2a;Kat7;Kdm3a;Kdm4b;Kdm4c;Kdm4d;Kdm5a;Kdm5d;Kdm6a;Kdm7a;Kmt5a;Mecom;Morf4l2;Mrgbp;Msl3;Mta3;Ncoa2;Ogt;Pbrm1;Phf8;Prmt6;Rbbp4;Rbbp5;Setd2;Setdb1;Suv39h2;Suz12;Taf5l;Usp22;Yeats2
Fatty Acids	REACTOME	2.26948	-1.68606	Cyp2d22;Cyp2j6;Cyp4f14;Cyp4f15;Cyp4f17
Tcr Signaling	REACTOME DATABASE ID RELEASE 38	4.80372	-1.4969	Bcl10;Cd4;H2-Aa;H2-Eb1;Nfkbia;Pag1;Pak2;Plcg2;Psma1;Psma2;Psma3;Psma4;Psma5;Psma6;Psma7;Psmb1;Psmb10;Psmb2;Psmb3;Psmb4;Psmb5;Psmb6;Psmb7;Psmb8;Psmb9;Psmc2;Psmc3;Psmc4;Psmc5;Psmd10;Psmd11;Psmd13;Psmd14;Psmd2;Psmd3;Psmd4;Psmd6;Psmd7;Psmd8;Psmd9;Psme1;Psmf1;Rela;Tab2;Ubc;Ube2v1	Btrc;Chuk;Cul1;Map3k7;Pak1;Pak3;Pdpk1;Pik3ca;Pik3cb;Pik3r2;Plcg1;Prkcq;Psmd1;Psmd5;Psme3;Psme4;Pten;Ptprj;Traf6;Ube2d1
Dermatan Sulfate Biosynthesis	REACTOME DATABASE ID RELEASE 38	-0.507885	0.844767	Bcan;Cspg5;Ncan	Dcn;Dse;Dsel;Ust
Hh Mutants Abrogate Ligand Secretion	REACTOME	7.06789	-3.54484	Derl2;Erlec1;Os9;Psma1;Psma2;Psma3;Psma4;Psma5;Psma6;Psma7;Psmb1;Psmb10;Psmb2;Psmb3;Psmb4;Psmb5;Psmb6;Psmb7;Psmb8;Psmb9;Psmc2;Psmc3;Psmc4;Psmc5;Psmd10;Psmd11;Psmd13;Psmd14;Psmd2;Psmd3;Psmd4;Psmd6;Psmd7;Psmd8;Psmd9;Psme1;Psmf1;Ubc	Psmd1;Psmd5;Psme3;Psme4
Voltage Gated Potassium Channels	REACTOME	-3.71858	4.41363	Kcnd1;Kcng4	Kcna1;Kcna3;Kcna4;Kcnab1;Kcnab2;Kcnab3;Kcnb2;Kcnc1;Kcnc2;Kcnc3;Kcnd2;Kcnd3;Kcnf1;Kcnh1;Kcnh2;Kcnh3;Kcnh5;Kcnh7;Kcnh8;Kcnq2;Kcnq5;Kcns1;Kcns2;Kcns3;Kcnv1
Toll Like Receptor 5 (Tlr5) Cascade	REACTOME DATABASE ID RELEASE 38	1.08805	2.22926	Ager;Ecsit;Ikbip;Irak2;Irak4;Jun;Lrrc14;Mapk3;Mapkapk3;Myd88;Nfkb2;Nfkbia;Nfkbib;Nlrx1;Peli1;Rela;S100b;Tab1;Tab2;Tifa;Tnip2;Traf2;Trp53;Ubc;Ube2v1;Vrk3	App;Atf2;Btrc;Casp8;Chuk;Creb1;Cul1;Dusp4;Dusp6;Dusp7;Elk1;Fos;Map2k3;Map2k4;Map3k1;Map3k7;Mapk1;Mapk10;Mapk11;Mapk14;Mapk8;Mapk9;Mef2a;Mef2c;Nod1;Peli3;Ppp2ca;Ppp2r1b;Rps6ka2;Rps6ka5;Traf6;Usp14
Activated Ntrk3 Signals Through Pi3k	REACTOME	-0.752747	-0.765172	Src	Pik3ca
Recruitment Of Numa To Mitotic Centrosomes	REACTOME DATABASE ID RELEASE 38	0.772601	0.910182	Actr1a;Cdk5rap2;Cep164;Cep250;Cep63;Ckap5;Dctn2;Dctn3;Dync1i2;Haus1;Haus7;Haus8;Mapre1;Mzt2;Nme7;Pafah1b1;Plk1;Tuba1a;Tubb4b;Tubg1;Ywhae	Ccp110;Cep135;Cep41;Cep72;Clasp1;Csnk1e;Dync1h1;Haus6;Mzt1;Numa1;Ofd1;Pcnt;Plk4;Prkaca;Prkar2b;Sfi1;Tubb4a;Tubg2;Tubgcp3;Tubgcp4;Tubgcp5;Ywhag
Sumoylation Of Chromatin Organization Proteins	REACTOME DATABASE ID RELEASE 38	-1.29386	1.19254	Cbx8;Chd3;Hdac1;Nup35;Nup50;Nupl2;Pcgf2;Rae1;Sec13;Sumo3	Bmi1;L3mbtl2;Nup107;Nup133;Nup153;Nup155;Nup160;Nup188;Nup205;Pias1;Pom121;Ranbp2;Rnf2;Satb1;Satb2;Suz12
Estrogen-Dependent Gene Expression	REACTOME DATABASE ID RELEASE 38	2.43581	-0.88502	Ago1;Bcl2;Ccnd1;Cdk9;Cxxc5;Fkbp4;Gpam;Greb1;Gtf2a2;Gtf2f1;Hdac1;Hsp90ab1;Jun;Kank1;Kat5;Polr2c;Polr2d;Polr2e;Polr2f;Polr2g;Polr2h;Polr2i;Polr2j;Polr2k;Prmt1;Rad21;Tle3;Tnrc6a;Tnrc6b;Usf1;Usf2;Zfp217	Atf2;Carm1;Chd1;Cxcl12;Ep300;Fos;Fosb;Jund;Kctd6;Kdm4b;Med1;Myb;Ncoa2;Ncoa3;Nrip1;Pgr;Polr2b;Stag1;Stag2;Tbp;Tgfa
Plc Beta Mediated Events	REACTOME DATABASE ID RELEASE 38	-2.09236	4.10474	Adcy2;Ahcyl1;Camk2g;Itpr2;Plcb3;Prkar1a	Adcy3;Adcy8;Camk2a;Camk2b;Camk2d;Camk4;Camkk1;Camkk2;Creb1;Itpr1;Itpr3;Mapk1;Pde1a;Pde1b;Pla2g4a;Plcb4;Prkaca;Prkacb;Prkar1b;Prkar2a;Prkar2b;Prkca;Prkcd;Prkcg
Signaling By Nodal	REACTOME DATABASE ID RELEASE 38	0.582182	0.90731	Dand5;Drap1;Foxo3;Mapk3;Pcsk6	Acvr1b;Acvr1c;Acvr2a;Furin;Mapk1;Smad3
Pyruvate Metabolism And Citric Acid (Tca) Cycle	REACTOME DATABASE ID RELEASE 38	4.72994	-3.02338	Aco2;Adhfe1;Cs;D2hgdh;Dlat;Fahd1;Glo1;Gstz1;Idh2;Idh3b;Idh3g;L2hgdh;Ldha;Ldhb;Me1;Mpc1;Pdha1;Pdhb;Pdhx;Pdk2;Pdk4;Pdp2;Ppard;Sdha;Sdhb;Sdhc;Sdhd;Suclg1;Suclg2	Me2;Pdk1;Pdk3;Pdp1;Slc16a8
Pre-Notch Processing In Golgi	REACTOME DATABASE ID RELEASE 38	-0.575563	1.15843	Lfng;Notch1;Notch3;Notch4	Atp2a2;Atp2a3;B4galt1;Furin;Rab6a;St3gal6
Presynaptic Phase Of Homologous Dna Pairing And Strand Exchange	REACTOME	0.86172	-1.06205	Brca1;Hus1;Kat5;Rad1;Rad51d;Rfc2;Rfc3;Rfc4;Rpa1;Rpa2	Blm;Mre11a;Nbn;Rad50;Rbbp8;Topbp1;Wrn
Cytochrome P450 - Arranged By Substrate Type	REACTOME	1.342	-0.626638	Arnt2;Cyp2d22;Cyp2j6;Cyp4f14;Cyp4f15;Cyp4f17;Cyp4v3;Cyp7b1;Fdx1;Fdxr;Por	Ahr;Ahrr;Arnt;Cyp11a1;Cyp2s1;Cyp39a1;Ncoa2;Ptgis
Dscam Interactions	REACTOME	-0.507885	1.83586	Mapk12;Ntn1;Rac1	Dscam;Dscaml1;Mapk11;Mapk14;Mapk8;Pak1
Frs2-Mediated Activation	REACTOME	-0.933275	-0.521873	Map2k2;Mapk3	Braf;Frs2;Mapk1
Hormone Ligand-Binding Receptors	REACTOME DATABASE ID RELEASE 38	-0.586017	-0.596395	Lhcgr	Lhb
Metabolism Of Angiotensinogen To Angiotensins	REACTOME	-0.672139	1.1611	Agt;Ctsz	Ace;Atp6ap2;Enpep;Mme
Traf3-Dependent Irf Activation Pathway	REACTOME DATABASE ID RELEASE 38	2.40065	-0.951032	Ikbke;Irf3;Irf7;Mavs;Rnf135;Sike1;Trim25	Ep300;Tbk1
Fgfr1 Ligand Binding And Activation	REACTOME	0.468416	0.977843	Fgf1;Gipc1	Fgf10;Fgf9;Tgfbr3
Tat-Mediated Elongation Of The Hiv-1 Transcript	REACTOME DATABASE ID RELEASE 38	2.78875	-2.17598	Cdk9;Gtf2f1;Gtf2h3;Gtf2h5;Mnat1;Nelfb;Nelfcd;Nelfe;Polr2c;Polr2d;Polr2e;Polr2f;Polr2g;Polr2h;Polr2i;Polr2j;Polr2k;Ssrp1	Ctdp1;Ell;Gtf2h1;Ncbp1;Polr2b
Adrenoceptors	REACTOME DATABASE ID RELEASE 38	0.676844	1.71763	Adra1a;Adra1b;Adra2a	Adra1d;Adra2b;Adrb1;Adrb2;Adrb3
Raf Activation	REACTOME DATABASE ID RELEASE 38	-1.03147	2.05742	Camk2g;Ksr1;Map2k2;Mras;Nras;Ppp2r5a;Src	Braf;Brap;Camk2a;Camk2b;Camk2d;Jak2;Ppp1cb;Ppp1cc;Ppp2ca;Ppp2r1b;Ppp2r5b;Ppp2r5c;Ppp2r5e;Shoc2
Apc C:cdc20 Mediated Degradation Of Mitotic Proteins	REACTOME	6.5285	-3.22133	Anapc10;Anapc11;Anapc16;Anapc2;Bub3;Cdc20;Psma1;Psma2;Psma3;Psma4;Psma5;Psma6;Psma7;Psmb1;Psmb10;Psmb2;Psmb3;Psmb4;Psmb5;Psmb6;Psmb7;Psmb8;Psmb9;Psmc2;Psmc3;Psmc4;Psmc5;Psmd10;Psmd11;Psmd13;Psmd14;Psmd2;Psmd3;Psmd4;Psmd6;Psmd7;Psmd8;Psmd9;Psme1;Psmf1;Pttg1;Ubc;Ube2c;Ube2e1	Anapc1;Anapc4;Cdc27;Psmd1;Psmd5;Psme3;Psme4;Ube2d1
Negative Regulation Of Fgfr1 Signaling	REACTOME DATABASE ID RELEASE 38	0.675603	1.02688	Fgf1;Mapk3;Ptpn11;Spry2;Ubc	Braf;Fgf10;Fgf9;Frs2;Mapk1;Ppp2ca
Flt3 Signaling Through Src Family Kinases	REACTOME	0.600162	-0.765172	Flt3l;Fyn	Flt3
Regulation Of Fzd By Ubiquitination	REACTOME	0.780512	-0.592755	Fzd5;Fzd8;Lgr4;Lgr6;Ubc	Fzd4;Fzd6;Rnf43;Rspo2
Amyloid Fiber Formation	REACTOME	0.814148	2.23398	Apoe;B2m;Cst3;Gga1;Gsn;Mfge8;Nat8;Sorl1;Tspan14;Tspan15;Ubc	Adam10;App;Bace1;Calb1;Furin;Gga2;Gga3;Hspg2;Ins2;Siah1a;Siah2;Snca;Tspan33;Tspan5;Ttr;Usp9x
Post-Translational Protein Phosphorylation	REACTOME DATABASE ID RELEASE 38	2.30007	-1.99302	Aplp2;Apoe;Calu;Cdh2;Ckap4;Cst3;Dmp1;Dnajc3;Eva1a;Fam20a;Fam20c;Fn1;Igfbp5;Lamb2;Ltbp1;Mfge8;Notum;P4hb;Pdia6;Penk;Pnpla2;Prkcsh;Prss23;Rcn1;Scg3;Sparcl1;Tnc;Vwa1;Wfs1	Adam10;App;Bmp4;Chgb;Cp;F5;Fbn1;Igfbp3;Igfbp4;Igfbp7;Itih2;Lamb1;Mbtps1;Mgat4a
Tp53 Regulates Transcription Of Genes Involved In G2 Cell Cycle Arrest	REACTOME	0.929692	-1.19931	Aurka;Bax;Pcna;Prmt1;Trp53;Zfp385a	Carm1;Ep300;Tfdp1
Mmr	REACTOME	0.898008	1.30318	Pcna;Pold2;Pold4;Rpa1;Rpa2	Mlh1;Msh2;Msh3;Msh6;Pms2;Pold3
Regulation Of Kit Signaling	REACTOME DATABASE ID RELEASE 38	-1.06127	1.1556	Fyn;Lyn	Kit;Prkca;Ptpn6;Sh2b3;Socs6
Apc C:cdc20 Mediated Degradation Of Securin	REACTOME DATABASE ID RELEASE 38	7.16065	-2.76839	Anapc10;Anapc11;Anapc16;Anapc2;Cdc20;Psma1;Psma2;Psma3;Psma4;Psma5;Psma6;Psma7;Psmb1;Psmb10;Psmb2;Psmb3;Psmb4;Psmb5;Psmb6;Psmb7;Psmb8;Psmb9;Psmc2;Psmc3;Psmc4;Psmc5;Psmd10;Psmd11;Psmd13;Psmd14;Psmd2;Psmd3;Psmd4;Psmd6;Psmd7;Psmd8;Psmd9;Psme1;Psmf1;Pttg1;Ubc;Ube2c;Ube2e1	Anapc1;Anapc4;Cdc27;Psmd1;Psmd5;Psme3;Psme4;Ube2d1
M-Decay: Degradation Of Maternal Mrnas By Maternally Stored Factors	REACTOME DATABASE ID RELEASE 38	0.721381	0.700337	Cnot8;Eif4a1;Eif4a3;Eif4b;Eif4g1;Pabpc1	Cnot1;Cnot10;Cnot2;Cnot6l;Cnot7;Eif4a2
N-Glycan Antennae Elongation In The Medial Trans-Golgi	REACTOME DATABASE ID RELEASE 38	-0.592155	1.06287	B4galt4;Chst10;Fut8;Mgat5;St6gal1;St8sia2	B4galt1;B4galt2;B4galt6;Lhb;Mgat4a;Mgat4b;St8sia3;St8sia6
Inflammasomes	REACTOME DATABASE ID RELEASE 38	2.07597	-1.4521	Bcl2;Hmox1;Hsp90ab1;Nfkb2;P2rx7;Pstpip1;Rela;Sugt1	App;Bcl2l1
Influenza Viral Rna Transcription And Replication	REACTOME DATABASE ID RELEASE 38	5.74446	-2.92647	Dnajc3;Gtf2f1;Nup35;Nup50;Nupl2;Polr2c;Polr2d;Polr2e;Polr2f;Polr2g;Polr2h;Polr2i;Polr2j;Polr2k;Rae1;Rpl11;Rpl13a;Rpl17;Rpl18;Rpl18a;Rpl22;Rpl22l1;Rpl23;Rpl24;Rpl26;Rpl37;Rpl7;Rplp1;Rplp2;Rps10;Rps11;Rps14;Rps15a;Rps16;Rps18;Rps19;Rps21;Rps25;Rps26;Rps27;Rps3;Rps4x;Rps5;Rps7;Rps9;Rpsa;Sec13	Grsf1;Ipo5;Nup107;Nup133;Nup153;Nup155;Nup160;Nup188;Nup205;Polr2b;Pom121;Ranbp2
N-Glycan Antennae Elongation	REACTOME DATABASE ID RELEASE 38	0.524562	1.76107	B4galt4;Mgat5;St6gal1;St8sia2	B4galt1;B4galt2;B4galt6;Mgat4a;Mgat4b;St8sia3;St8sia6
Phase 0 - Rapid Depolarisation	REACTOME DATABASE ID RELEASE 38	-1.56457	1.76447	Cacna2d2;Cacng8;Camk2g;Fgf11	Cacnb2;Camk2a;Camk2b;Camk2d;Fgf13;Fgf14;Scn1a;Scn2b;Scn3a;Scn3b;Scn7a
Formation Of Paraxial Mesoderm	REACTOME DATABASE ID RELEASE 38	5.99113	-2.36679	Fgfr1;Hes7;Lfng;Maml2;Nog;Notch1;Psma1;Psma2;Psma3;Psma4;Psma5;Psma6;Psma7;Psmb1;Psmb10;Psmb2;Psmb3;Psmb4;Psmb5;Psmb6;Psmb7;Psmb8;Psmb9;Psmc2;Psmc3;Psmc4;Psmc5;Psmd10;Psmd11;Psmd13;Psmd14;Psmd2;Psmd3;Psmd4;Psmd6;Psmd7;Psmd8;Psmd9;Psme1;Psmf1	Bmp4;Dll1;Ep300;Epha4;Kat2a;Lef1;Mamld1;Psmd1;Psmd5;Psme3
Peptide Hormone Metabolism	REACTOME	-1.13051	2.20623	Agt;Cpe;Ctsz;Exoc7;Gnb1;Inhbb;Kif5b;P4hb;Pla2g7;Sec11a;Sec11c;Spcs1;Spcs2	Ace;Atp6ap2;Crhr2;Dpp4;Enpep;Exoc1;Exoc2;Exoc5;Exoc6;Exoc8;Grp;Igf1;Inha;Ins2;Kif5c;Lhb;Mme;Myo5a;Myrip;Pcsk1;Pcsk2;Spcs3;Stx1a
Cellular Response To Hypoxia	REACTOME DATABASE ID RELEASE 38	5.85277	-2.30092	Epas1;Psma1;Psma2;Psma3;Psma4;Psma5;Psma6;Psma7;Psmb1;Psmb10;Psmb2;Psmb3;Psmb4;Psmb5;Psmb6;Psmb7;Psmb8;Psmb9;Psmc2;Psmc3;Psmc4;Psmc5;Psmd10;Psmd11;Psmd13;Psmd14;Psmd2;Psmd3;Psmd4;Psmd6;Psmd7;Psmd8;Psmd9;Psme1;Psmf1;Rbx1;Ubc;Vegfa;Vhl	Ajuba;Arnt;Cul2;Ep300;Hif1a;Psmd1;Psmd5;Psme3;Psme4;Ube2d1
Foxo-Mediated Transcription Of Cell Death Genes	REACTOME	2.47379	0.605679	Bcl6;Ddit3;Foxo1;Foxo3;Foxo4;Nfya;Pink1;Stk11	Bcl2l11;Ep300;Nfyb;Nfyc
Pd-1 Signaling	REACTOME	1.60639	-0.928597	Cd4;H2-Aa;H2-Eb1;Ptpn11	Ptpn6
Cardiogenesis	REACTOME	-0.873421	-0.895553	Foxo4;Hey1;Kat5;Smyd1	Kat2a;Lef1;Mef2c;Srf
Diseases Of The Neuronal System	REACTOME DATABASE ID RELEASE 38	-1.07004	1.35755	Rlbp1	Abca4;Rdh12;Stra6;Ttr
Inactivation, Recovery And Regulation Of The Phototransduction Cascade	REACTOME DATABASE ID RELEASE 38	0.524562	-1.33117	Fnta;Gnb1;Gucy2e;Metap2	Prkca;Prkcq
Signaling By Overexpressed Wild-Type Egfr In Cancer	REACTOME DATABASE ID RELEASE 38	0.768592	0.756935	Egfr;Hbegf	Egf;Tgfa
Nod1 2 Signaling Pathway	REACTOME DATABASE ID RELEASE 38	-1.09909	1.09756	Aamp;Irak2;Mapk12;Tab1;Tab2;Ube2v1	Casp2;Casp8;Chuk;Cyld;Itch;Map3k7;Mapk11;Mapk14;Nod1;Traf6
Traf6 Mediated Induction Of Nfkb And Map Kinases Upon Tlr7 8 Or 9 Activation	REACTOME DATABASE ID RELEASE 38	1.17779	1.88841	Ager;Ecsit;Ikbip;Irak2;Irak4;Jun;Lrrc14;Ly96;Mapk3;Mapkapk3;Myd88;Nfkb2;Nfkbia;Nfkbib;Nlrx1;Peli1;Rela;S100b;Tab1;Tab2;Ticam1;Tifa;Tnip2;Traf2;Trp53;Ubc;Ube2v1;Vrk3	App;Atf2;Btrc;Casp8;Chuk;Creb1;Cul1;Dusp4;Dusp6;Dusp7;Elk1;Fos;Map2k3;Map2k4;Map3k1;Map3k7;Mapk1;Mapk10;Mapk11;Mapk14;Mapk8;Mapk9;Mef2a;Mef2c;Nod1;Peli3;Ppp2ca;Ppp2r1b;Rps6ka2;Rps6ka5;Traf6;Usp14
Autophagy	REACTOME	2.11295	-0.910694	Atg101;Atg3;Atg4b;Atg7;Chmp2a;Chmp3;Chmp4b;Csnk2b;Dync1i2;Dynll2;Epas1;Gabarap;Gabarapl2;Gfap;Hsp90ab1;Hspa8;Lamtor1;Lamtor2;Lamtor4;Lamtor5;Map1lc3a;Map1lc3b;Mfn1;Mvb12a;Mvb12b;Park7;Pink1;Plin2;Plin3;Rnase1;Sqstm1;Tomm22;Tomm40;Tomm6;Ubc;Ube2v1;Vps28;Vps37c;Wdr45;Wipi1	Ambra1;Atg13;Atg16l1;Atg4c;Becn1;Dync1h1;Dync1i1;Dync1li1;Fundc1;Ift88;Mterf3;Mtmr3;Mtor;Pcnt;Pik3c3;Pik3r4;Prkaa1;Prkaa2;Prkab2;Prkag2;Rb1cc1;Rragc;Rragd;Tsc2;Ulk1;Uvrag;Vps37a;Wdr45b;Wipi2
Pi3k Akt Signaling	REACTOME	3.95521	-0.649053	Ago1;Akt1s1;Akt2;Atn1;Cbx8;Cdkn1b;Chd3;Chd4;Csnk2b;Eed;Egfr;Erbb2;Ezh2;Fgf1;Flt3l;Foxo1;Foxo3;Foxo4;Fyn;Gab1;Gatad2b;Hbegf;Hdac1;Hdac7;Il33;Insr;Irak4;Jun;Lamtor1;Lamtor2;Lamtor4;Lamtor5;Maf1;Mapk3;Mbd3;Mkrn1;Myd88;Nr2e1;Pdgfrb;Phlpp1;Phlpp2;Pip4k2b;Ppp2r5a;Prr5;Psma1;Psma2;Psma3;Psma4;Psma5;Psma6;Psma7;Psmb1;Psmb10;Psmb2;Psmb3;Psmb4;Psmb5;Psmb6;Psmb7;Psmb8;Psmb9;Psmc2;Psmc3;Psmc4;Psmc5;Psmd10;Psmd11;Psmd13;Psmd14;Psmd2;Psmd3;Psmd4;Psmd6;Psmd7;Psmd8;Psmd9;Psme1;Psmf1;Ptpn11;Rac1;Rest;Rhog;Rps6kb2;Src;Them4;Tnrc6a;Tnrc6b;Trp53;Ubc	Atf2;Bad;Bmi1;Chuk;Creb1;Egf;Egr1;Fgf10;Fgf9;Flt3;Frk;Frs2;Hdac5;Ier3;Ins2;Irs2;Kit;Mapk1;Mdm2;Mecom;Met;Mta3;Mtor;Nr4a1;Nrg1;Nrg3;Pdgfb;Pdgfra;Pdpk1;Pik3ap1;Pik3ca;Pik3cb;Pik3cd;Pik3r2;Pip5k1a;Pip5k1b;Pip5k1c;Pparg;Ppp2ca;Ppp2r1b;Ppp2r5b;Ppp2r5c;Ppp2r5e;Psmd1;Psmd5;Psme3;Psme4;Pten;Rbbp4;Rictor;Rnf2;Rragc;Rragd;Sgk1;Strn;Suz12;Tgfa;Tnks;Tnks2;Traf6;Tsc2;Usp13;Vav1
Signaling By Fgfr2 Iiia Tm	REACTOME DATABASE ID RELEASE 38	3.54261	-1.68505	Fgf1;Fgfr2;Gtf2f1;Polr2c;Polr2d;Polr2e;Polr2f;Polr2g;Polr2h;Polr2i;Polr2j;Polr2k	Ncbp1;Polr2b
Estrogen-Dependent Nuclear Events Downstream Of Esr-Membrane Signaling	REACTOME DATABASE ID RELEASE 38	1.20214	1.93046	Akt2;Bcl2;Ccnd1;Cdkn1b;Egfr;Foxo3;Hbegf;Mapk3	Creb1;Egf;Elk1;Fos;Mapk1;Ptk2;Srf;Tgfa;Uhmk1;Xpo1
Rac1 Gtpase Cycle	REACTOME	-1.80337	2.94217	Abi1;Abl2;Arap1;Arhgap12;Arhgap24;Arhgap35;Arhgap5;Arhgdia;Arhgef19;Bcr;Cdc42ep1;Cdc42ep4;Cyba;Cyfip1;Dlc1;Dock1;Farp1;Fermt2;Gna13;Iqgap1;Jag1;Lamtor1;Ngef;Pak2;Pak4;Plekhg4;Prex1;Rab7;Rac1;Ralbp1;Srgap1;Swap70;Tfrc;Vamp3;Wasf2;Wasf3;Wipf1;Wipf2	Abi2;Als2;Arhgap1;Arhgap15;Arhgap20;Arhgap21;Arhgap22;Arhgap23;Arhgap25;Arhgap26;Arhgap29;Arhgap31;Arhgap32;Arhgap33;Arhgap39;Arhgap44;Arhgef11;Arhgef18;Arhgef4;Arhgef6;Arhgef7;Baiap2l1;Cav1;Cyfip2;Dock10;Dock2;Dock3;Dock4;Dock5;Dock7;Epha2;Esyt1;Fam13b;Fgd5;Fmnl1;Git1;Iqgap2;Kalrn;Lbr;Lemd3;Mcf2;Mcf2l;Mpp7;Ncf1;Nckap1;Nckap1l;Nisch;Ophn1;Pak1;Pak3;Pak6;Pik3ca;Pik3r2;Rasgrf2;Slc1a5;Spata13;Syde2;Tiam1;Tiam2;Trio;Vangl1;Vav1;Vrk2;Wasf1
Rna Polymerase Ii Transcription	REACTOME	2.72422	1.52204	Actl6a;Ago1;Aifm2;Akt2;Alyref;Anapc10;Anapc11;Anapc16;Anapc2;Apoe;Arid1a;Arnt2;Ash2l;Aurka;Bax;Bcl6;Birc5;Bnip3l;Brca1;Brd7;Btg1;Camk2g;Cat;Cbx3;Cbx8;Ccnd1;Ccnd2;Ccnd3;Ccnk;Cdk4;Cdk9;Cdkn1b;Chd3;Chd4;Chtop;Cnot8;Cox14;Cox19;Cox20;Cox4i1;Cox5a;Cox6a1;Cox6b1;Cox7a2l;Cox7b;Cox8a;Cpsf3;Cradd;Csnk2b;Ddit3;Ddit4;Ddx39b;E2f5;Eed;Egfr;Ehmt2;Eif4a3;Elf2;Erbb2;Esrra;Ezh2;Foxg1;Foxo1;Foxo3;Foxo4;G6pdx;Gamt;Gatad2b;Gem;Gli2;Gli3;Gpam;Gps2;Gtf2a2;Gtf2b;Gtf2f1;Gtf2h3;Gtf2h5;Hdac1;Hdac7;Hdac8;Hes1;Hey1;Hipk2;Hspd1;Hus1;Iws1;Jag1;Jmy;Jun;Kat5;Kat6a;Kcnip3;Kctd1;Kctd15;Kmt2b;Kmt2c;Kmt2d;Lamtor1;Lamtor2;Lamtor4;Lamtor5;Leo1;Lmo1;Lsm10;Magoh;Maml2;Mapk3;Mbd3;Med10;Med27;Med30;Med31;Med4;Med6;Mnat1;Mobp;Nabp2;Ncor2;Nelfb;Nelfcd;Nelfe;Nfya;Notch1;Notch3;Notch4;Npm1;Nr1d1;Nr2c2ap;Nr2e1;Nr2f1;Nr3c1;Nrbp1;Nudt21;Pabpn1;Paf1;Pcbp4;Pcgf2;Pcna;Phax;Phf20;Pin1;Pink1;Pip4k2b;Polr2c;Polr2d;Polr2e;Polr2f;Polr2g;Polr2h;Polr2i;Polr2j;Polr2k;Pou2f2;Ppara;Ppard;Ppargc1a;Prdx1;Prdx2;Prmt1;Prr5;Psma1;Psma2;Psma3;Psma4;Psma5;Psma6;Psma7;Psmb1;Psmb10;Psmb2;Psmb3;Psmb4;Psmb5;Psmb6;Psmb7;Psmb8;Psmb9;Psmc2;Psmc3;Psmc4;Psmc5;Psmd10;Psmd11;Psmd13;Psmd14;Psmd2;Psmd3;Psmd4;Psmd6;Psmd7;Psmd8;Psmd9;Psme1;Psmf1;Ptpn1;Ptpn11;Rad1;Rad51d;Rara;Rarg;Rbm14;Rbm8a;Rbx1;Rela;Rest;Rfc2;Rfc3;Rfc4;Rgcc;Rnps1;Rpa1;Rpa2;Rrm2;Rtf1;Rxrb;Rxrg;Sesn3;Setd1a;Sin3b;Ski;Slu7;Smarcb1;Smarcc1;Smarcd3;Smarce1;Snapc2;Snapc5;Snrpb;Snrpd3;Sox2;Sox9;Src;Srebf1;Srrt;Srsf9;Ssrp1;Ssu72;Steap3;Stk11;Supt6;Surf1;Taco1;Taf12;Taf13;Taf7;Taf8;Taf9;Tcf3;Tcf7l1;Tead1;Tead3;Tgif2;Thoc3;Thoc6;Thoc7;Tmem219;Tnrc6a;Tnrc6b;Tpx2;Trp53;Trp53bp2;Trp63;Ttc5;Txnrd1;U2af1l4;Ubc;Ube2c;Ube2e1;Upf3b;Uxt;Vegfa;Wwtr1;Yap1;Ybx1;Ywhae;Zc3h8;Zfp13;Zfp212;Zfp385a;Zfp566;Zfp664;Zfp688;Zfp691;Zfp703;Zfp90;Zkscan4;Zkscan5	Abl1;Anapc1;Anapc4;Apaf1;Arid1b;Arid3a;Arnt;Atad2;Atf2;Atxn3;Bcl2l11;Bdnf;Bid;Blm;Bmi1;Bmp2;Btg2;Camk2a;Camk2b;Camk2d;Camk4;Carm1;Casc3;Casp2;Cav1;Ccnc;Ccne1;Ccne2;Ccng1;Ccng2;Ccnt2;Cdc27;Cdc40;Cdc7;Cdk13;Cdk5r1;Cebpb;Chm;Cited4;Cnot1;Cnot10;Cnot2;Cnot6l;Cnot7;Cox11;Cpsf2;Creb1;Crh;Csf1r;Cstf2;Cstf3;Ctdp1;Ctr9;Ctsk;Cul1;Ddb2;Dgcr8;Dll1;Dyrk2;Eaf1;Ehmt1;Ell;Ell2;Ep300;Epc1;Esrrg;Fkbp5;Fos;Furin;Fyttd1;Gad1;Gad2;Gata2;Gls;Gls2;Gprin1;Gria2;Gtf2h1;Hdac11;Hdac5;Hdac9;Htt;Ice1;Ice2;Igfbp3;Ing2;Ing5;Ins2;Ints1;Ints10;Ints12;Ints2;Ints5;Ints6;Ints7;Ints8;Itch;Itga4;Junb;Kat2a;Kctd6;Kit;Kmt5a;L3mbtl2;Lbr;Lef1;Lrpprc;Lsm11;Maf;Mamld1;Mapk1;Mapk11;Mapk14;Mdm2;Mdm4;Med1;Med14;Med16;Med23;Med24;Mef2c;Met;Mga;Mlh1;Mllt3;Mre11a;Msh2;Mtor;Myb;Myl12a;Nabp1;Nampt;Nbn;Ncbp1;Nedd4l;Nfatc2;Nfyb;Nfyc;Npas4;Nr1d2;Nr2c1;Nr4a1;Nr4a2;Nr4a3;Papola;Pbrm1;Pcgf6;Pdpk1;Perp;Pgr;Plk2;Plk3;Pms2;Polr2b;Pparg;Ppm1a;Ppm1d;Ppp1r13b;Ppp2ca;Ppp2r1b;Ppp2r5c;Prkaa1;Prkaa2;Prkab2;Prkaca;Prkag2;Prkcb;Prkcq;Prmt6;Psmd1;Psmd5;Psme3;Psme4;Pten;Ptpn4;Pvalb;Rad50;Rbbp4;Rbbp5;Rbbp8;Ret;Rictor;Rnf2;Rngtt;Rpap2;Rprd1a;Rprd1b;Rragc;Rragd;Rybp;Satb2;Sgk1;Sirt1;Skil;Skp2;Slc2a3;Smad3;Smad7;Snapc3;Snapc4;Socs3;Srf;Srsf7;Suz12;Sympk;Syt10;Taf2;Taf4b;Taf5;Tbp;Tcf7;Tfdp1;Tgfa;Thbs1;Thoc1;Thoc2;Thrb;Topbp1;Trim33;Trp53inp1;Trp73;Trpc3;Tsc2;Ube2d1;Usp9x;Wrn;Xpo1;Yaf2;Ywhag;Ywhah;Zc3h11a;Zfp1;Zfp11;Zfp113;Zfp12;Zfp157;Zfp169;Zfp180;Zfp184;Zfp189;Zfp202;Zfp235;Zfp266;Zfp300;Zfp317;Zfp324;Zfp334;Zfp354a;Zfp37;Zfp398;Zfp426;Zfp51;Zfp597;Zfp612;Zfp619;Zfp655;Zfp677;Zfp706;Zfp708;Zfp709;Zfp711;Zfp712;Zfp746;Zfp764;Zfp786;Zfp790;Zfp791;Zfp799;Zfp9;Zfpm1;Zik1;Zkscan1;Zkscan16
Stat5 Activation	REACTOME	1.20136	-0.765172	Flt3l;Ptpn11;Stat5a	Flt3
Activated Ntrk2 Signals Through Pi3k	REACTOME DATABASE ID RELEASE 38	0.768592	0.756935	Gab1;Ntrk2	Bdnf;Pik3ca
Mitotic Prometaphase	REACTOME	0.790514	1.23867	Actr1a;B9d2;Birc5;Bub3;Cdc20;Cdca8;Cdk5rap2;Cenpf;Cenpq;Cenpt;Cep164;Cep250;Cep63;Ckap5;Csnk2b;Dctn2;Dctn3;Dsn1;Dync1i2;Dynll2;Haus1;Haus7;Haus8;Mad1l1;Mapre1;Mzt2;Nek6;Nek7;Nek9;Nme7;Nudc;Nuf2;Pafah1b1;Plk1;Pmf1;Ppp2r5a;Rad21;Rps27;Sec13;Spc24;Spc25;Taok1;Tuba1a;Tubb4b;Tubg1;Ywhae	Ahctf1;Ccp110;Cenpc1;Cep135;Cep41;Cep72;Clasp1;Clasp2;Clip1;Csnk1e;Dync1h1;Dync1i1;Dync1li1;Eml4;Haus6;Kif2a;Mzt1;Ndel1;Numa1;Nup107;Nup133;Nup160;Ofd1;Pcnt;Pds5a;Pds5b;Plk4;Ppp1cc;Ppp2ca;Ppp2r1b;Ppp2r5b;Ppp2r5c;Ppp2r5e;Prkaca;Prkar2b;Ranbp2;Rcc2;Sfi1;Stag1;Stag2;Tubb4a;Tubg2;Tubgcp3;Tubgcp4;Tubgcp5;Xpo1;Ywhag;Zw10;Zwilch;Zwint
Signaling By Interleukins	REACTOME	3.1688	-0.796372	Ager;Aip;Bcl2;Bcl6;Birc5;Bola2;Canx;Casp3;Ccnd1;Cd4;Cfl1;Cntfr;Crlf2;Csf2ra;Ebi3;Fn1;Foxo1;Foxo3;Fyn;Grb2;Gsto1;Hmox1;Hnrnpa2b1;Hnrnpf;Hspa8;Hspa9;Ikbip;Il12rb2;Il15;Il18;Il33;Il6st;Inppl1;Irak2;Irak4;Jun;Lcn2;Lif;Lrrc14;Lyn;Maoa;Mapk3;Mapkapk3;Mif;Msn;Mtap;Myd88;Nfkb2;Nfkbia;Nfkbib;Nlrx1;P4hb;Pak2;Pdcd4;Peli1;Ppia;Psma1;Psma2;Psma3;Psma4;Psma5;Psma6;Psma7;Psmb1;Psmb10;Psmb2;Psmb3;Psmb4;Psmb5;Psmb6;Psmb7;Psmb8;Psmb9;Psmc2;Psmc3;Psmc4;Psmc5;Psmd10;Psmd11;Psmd13;Psmd14;Psmd2;Psmd3;Psmd4;Psmd6;Psmd7;Psmd8;Psmd9;Psme1;Psmf1;Ptpn11;Ptpn12;Ptpn13;Ptprz1;Rala;Rbx1;Rela;Rhou;S100b;S1pr1;Snrpa1;Sox2;Sqstm1;Stat3;Stat5a;Tab1;Tab2;Taldo1;Tifa;Tnfrsf1a;Tnip2;Traf2;Trp53;Ubc;Ube2v1;Vegfa;Vim;Vrk3;Zeb1	App;Atf2;Bcl2l1;Brwd1;Btrc;Capza1;Casp8;Ccr5;Chuk;Cish;Creb1;Crk;Csf1r;Ctf1;Cul1;Dusp4;Dusp6;Dusp7;Elk1;Fos;Fscn1;Gsdmd;Hif1a;Icam1;Il10ra;Il10rb;Il12a;Il13ra1;Il16;Il17re;Il1a;Il1r1;Il1rapl1;Il20ra;Irak3;Irs2;Itgam;Jak2;Jak3;Junb;Lbp;Map2k3;Map2k4;Map3k3;Map3k7;Mapk1;Mapk10;Mapk11;Mapk14;Mapk8;Mapk9;Mef2a;Mef2c;Mmp2;Mmp9;Nod1;Oprd1;Peli3;Pik3ca;Pik3cb;Pik3cd;Pik3r2;Pitpna;Ppp2ca;Ppp2r1b;Prkaca;Psmd1;Psmd5;Psme3;Psme4;Ptgs2;Ptk2b;Ptpn4;Ptpn6;Rps6ka2;Rps6ka5;Shc1;Smad3;Snap25;Socs2;Socs3;Socs5;Stat4;Stat6;Stx1a;Stx3;Tbk1;Tec;Tollip;Traf6;Txlna;Usp14;Vav1
Downregulation Of Erbb2 Signaling	REACTOME DATABASE ID RELEASE 38	1.32267	-1.09954	Akt2;Cdc37;Egfr;Erbb2;Hbegf;Matk;Ptpn12;Ubc	Egf;Nrg1;Nrg3;Rnf41
Beta-Oxidation Of Pristanoyl-Coa	REACTOME DATABASE ID RELEASE 38	2.62408	-1.5176	Acot8;Amacr;Crat;Crot;Hsd17b4
Formation Of Hiv Elongation Complex In The Absence Of Hiv Tat	REACTOME DATABASE ID RELEASE 38	2.86177	-1.97287	Ccnk;Cdk9;Gtf2f1;Gtf2h3;Gtf2h5;Mnat1;Nelfb;Nelfcd;Nelfe;Polr2c;Polr2d;Polr2e;Polr2f;Polr2g;Polr2h;Polr2i;Polr2j;Polr2k;Ssrp1	Ccnt2;Ctdp1;Ell;Gtf2h1;Ncbp1;Polr2b
Formation Of Hiv-1 Elongation Complex Containing Hiv-1 Tat	REACTOME DATABASE ID RELEASE 38	2.78875	-2.17598	Cdk9;Gtf2f1;Gtf2h3;Gtf2h5;Mnat1;Nelfb;Nelfcd;Nelfe;Polr2c;Polr2d;Polr2e;Polr2f;Polr2g;Polr2h;Polr2i;Polr2j;Polr2k;Ssrp1	Ctdp1;Ell;Gtf2h1;Ncbp1;Polr2b
Nucleotide-Like (Purinergic) Receptors	REACTOME	-0.617341	-0.633265	Adora1;Adora2b;P2ry2	Gpr17;P2ry12;P2ry13
Hiv Elongation Arrest And Recovery	REACTOME DATABASE ID RELEASE 38	3.50166	-1.69002	Ccnk;Cdk9;Gtf2f1;Nelfb;Nelfcd;Nelfe;Polr2c;Polr2d;Polr2e;Polr2f;Polr2g;Polr2h;Polr2i;Polr2j;Polr2k;Ssrp1	Ccnt2;Ctdp1;Ell;Polr2b
Rrna Processing	REACTOME DATABASE ID RELEASE 38	6.46646	-4.20279	Dcaf13;Ddx21;Ddx47;Ddx49;Dkc1;Ebna1bp2;Exosc1;Exosc2;Exosc3;Exosc4;Exosc5;Exosc6;Exosc7;Exosc8;Fbl;Ftsj3;Gar1;Hsd17b10;Imp3;Imp4;Mphosph6;Mrm1;Mrm2;Nhp2;Nip7;Nob1;Nop10;Nsun4;Rbm28;Rpl11;Rpl13a;Rpl17;Rpl18;Rpl18a;Rpl22;Rpl22l1;Rpl23;Rpl24;Rpl26;Rpl37;Rpl7;Rplp1;Rplp2;Rpp21;Rpp38;Rps10;Rps11;Rps14;Rps15a;Rps16;Rps18;Rps19;Rps21;Rps25;Rps26;Rps27;Rps3;Rps4x;Rps5;Rps7;Rps9;Rpsa;Rrp1;Rrp36;Rrp9;Tbl3;Trmt112;Tsr3;Utp18;Utp3;Utp6;Wdr18;Wdr46	Bms1;Csnk1e;Dis3;Eri1;Heatr1;Krr1;Mphosph10;Nat10;Nol11;Nol6;Riok2;Tex10;Trmt10c;Tsr1;Utp15;Utp20;Wdr3;Wdr43
Dap12 Signaling	REACTOME DATABASE ID RELEASE 38	-0.71863	-1.09954	B2m;Fyn;Nras;Plcg2;Rac1	Pik3ca;Pik3cb;Pik3r2;Plcg1
Activation Of Irf3, Irf7 Mediated By Tbk1, Ikbke	REACTOME	2.17416	-1.65471	Ikbke;Irf3;Irf7;Ly96;Ptpn11;Ticam1;Ubc	Tbk1
Response Of Mtb To Phagocytosis	REACTOME	1.46385	0.656844	Dusp16;Kpnb1;Mapk3;Pgk1;Rab7;Sfpq;Ubc	Atp6v1h;Coro1a;Kpna1;Mapk1;Rab5a
Synthesis Of Lipoxins (Lx)	REACTOME	-0.586017	1.44367	Ptgr1	Alox12;Hpgd;Ltc4s
Elevation Of Cytosolic Ca2+ Levels	REACTOME DATABASE ID RELEASE 38	0.524562	1.30318	Itpr2;Orai1;P2rx4;P2rx7	Itpr1;Itpr3;Orai2;P2rx5;Trpc3;Trpc6
Insulin Receptor Recycling	REACTOME	2.20796	1.06287	Atp6v0a2;Atp6v0b;Atp6v0d1;Atp6v0e2;Atp6v1e1;Atp6v1f;Ide;Insr;Ptpn1;Ptprf;Tcirg1	Atp6v0a1;Atp6v1a;Atp6v1b2;Atp6v1c1;Atp6v1d;Atp6v1g2;Atp6v1h;Ins2
Tnf Receptor Superfamily (Tnfsf) Members Mediating Non-Canonical Nf-Kb Pathway	REACTOME DATABASE ID RELEASE 38	-0.617341	-1.08048	Ltbr;Tnfsf12;Traf2	Tnfrsf11a;Tnfrsf12a
Infection With Mycobacterium Tuberculosis	REACTOME DATABASE ID RELEASE 38	1.45204	0.700337	B2m;Dusp16;Kpnb1;Mapk3;Pgk1;Rab7;Sfpq;Ubc	Atp6v1h;Coro1a;Kpna1;Mapk1;Rab5a;Tlr2
Activation Of Gene Expression By Srebf (Srebp)	REACTOME DATABASE ID RELEASE 38	2.18736	0.682608	Dhcr7;Fasn;Fdft1;Fdps;Gpam;Idi1;Mvk;Nfya;Ppara;Sc5d;Scd1;Smarcd3;Sqle;Srebf2;Tm7sf2	Acaca;Acacb;Carm1;Chd9;Elovl6;Ggps1;Med1;Ncoa2;Nfyb;Nfyc
Asymmetric Localization Of Pcp Proteins	REACTOME DATABASE ID RELEASE 38	6.48801	-3.02166	Fzd1;Fzd2;Fzd5;Fzd8;Psma1;Psma2;Psma3;Psma4;Psma5;Psma6;Psma7;Psmb1;Psmb10;Psmb2;Psmb3;Psmb4;Psmb5;Psmb6;Psmb7;Psmb8;Psmb9;Psmc2;Psmc3;Psmc4;Psmc5;Psmd10;Psmd11;Psmd13;Psmd14;Psmd2;Psmd3;Psmd4;Psmd6;Psmd7;Psmd8;Psmd9;Psme1;Psmf1;Ubc;Vangl2	Fzd3;Fzd4;Prickle1;Psmd1;Psmd5;Psme3;Psme4
Synaptic Adhesion-Like Molecules	REACTOME DATABASE ID RELEASE 38	-0.974169	1.42429	Dlg4;Grin2c;Ptprf;Rtn3	Dlg1;Dlg3;Flot2;Gria3;Gria4;Grin2d;Lrfn2;Lrfn4
Copi-Independent Golgi-To-Er Retrograde Traffic	REACTOME	1.66061	1.02461	Actr1a;Agpat3;Bicd2;Capza2;Capzb;Dctn2;Dctn3;Dctn5;Dctn6;Dync1i2;Dynll2;Pafah1b1;Rab18	Bicd1;Capza1;Dctn1;Dync1h1;Dync1i1;Dync1li1;Pafah1b2;Pla2g4a;Rab3gap1;Rab6a;Rab6b
Tnfr1-Induced Proapoptotic Signaling	REACTOME	1.20214	-0.832948	Fadd;Ikbke;Optn;Otud7b;Ripk1;Sharpin;Tnfrsf1a;Traf2	Casp8;Cyld;Spata2;Tbk1;Usp21
Axon Guidance	REACTOME	3.9688	1.87365	Abl2;Actb;Actg1;Agap2;Ap2s1;Arhgap35;Arhgef12;Arpc1a;Arpc3;Cacna1i;Cfl1;Clta;Cltb;Col6a1;Csnk2b;Dag1;Dlg4;Dnm2;Dock1;Dok1;Dok5;Dpysl3;Efnb1;Egfr;Eif4a3;Eif4g1;Ephb1;Ephb3;Erbb2;Ezr;Fyn;Gab1;Gfra1;Hsp90ab1;Hspa8;Itsn1;Lhx2;Lyn;Lypla2;Magoh;Map2k2;Mapk12;Mapk3;Msi1;Msn;Myh10;Myh11;Myh14;Myh9;Myl6;Myo10;Ncam1;Ncan;Neo1;Nfasc;Ngef;Nras;Nrcam;Nrp2;Ntn1;Pabpc1;Pak2;Pak4;Pfn1;Pfn2;Plxnb1;Psen2;Psma1;Psma2;Psma3;Psma4;Psma5;Psma6;Psma7;Psmb1;Psmb10;Psmb2;Psmb3;Psmb4;Psmb5;Psmb6;Psmb7;Psmb8;Psmb9;Psmc2;Psmc3;Psmc4;Psmc5;Psmd10;Psmd11;Psmd13;Psmd14;Psmd2;Psmd3;Psmd4;Psmd6;Psmd7;Psmd8;Psmd9;Psme1;Psmf1;Ptpn11;Ptpra;Rac1;Rbm8a;Rbx1;Rdx;Rgma;Rhoa;Rhoc;Rnps1;Rock1;Rpl11;Rpl13a;Rpl17;Rpl18;Rpl18a;Rpl22;Rpl22l1;Rpl23;Rpl24;Rpl26;Rpl37;Rpl7;Rplp1;Rplp2;Rps10;Rps11;Rps14;Rps15a;Rps16;Rps18;Rps19;Rps21;Rps25;Rps26;Rps27;Rps3;Rps4x;Rps5;Rps7;Rps9;Rpsa;Rras;Sema4a;Sema4d;Sema6d;Sptan1;Sptb;Sptbn1;Sptbn2;Src;Srgap1;St8sia2;Tln1;Ubc;Upf3a;Upf3b	Abl1;Ablim1;Actr2;Actr3;Adam10;Akap5;Ank3;Ap2a1;Ap2a2;Ap2b1;Ap2m1;Arhgap39;Arhgef11;Arhgef28;Arhgef7;Arpc5;Cacnb2;Cacnb3;Cacnb4;Casc3;Cdk5r1;Chl1;Clasp1;Clasp2;Cntn6;Col4a5;Col9a3;Creb1;Crmp1;Cul2;Cxcl12;Dlg1;Dlg3;Dnm1;Dnm3;Dok4;Dok6;Dpysl2;Dpysl5;Dscam;Dscaml1;Efna3;Efna5;Epha2;Epha3;Epha4;Epha6;Epha7;Flrt3;Frs2;Gfra2;Git1;Grb10;Grb7;Gspt2;Irs2;Itga9;Itgav;Kalrn;Kcnq2;Lamb1;Lhx9;Limk1;Mapk1;Mapk11;Mapk14;Mapk8;Met;Mmp2;Mmp9;Myl12a;Ncbp1;Nck2;Nell2;Nrtn;Ntn4;Numb;Pak1;Pak3;Pak6;Pik3ca;Pik3cb;Pik3cd;Pik3r2;Pip5k1c;Pitpna;Plcg1;Plxna2;Plxnb3;Plxnd1;Ppp3cb;Prkaca;Prkacb;Prkar2a;Prkca;Prkcq;Psmd1;Psmd5;Psme3;Psme4;Ptk2;Ranbp9;Rap1gap;Rasa1;Reln;Ret;Rgmb;Rock2;Rps6ka2;Rps6ka4;Rps6ka5;Scn1a;Scn2b;Scn3a;Scn3b;Scn7a;Sema3a;Sema3e;Sh3gl2;Sh3kbp1;Shc1;Shtn1;Siah1a;Siah2;Slit2;Sptbn4;St8sia4;Tiam1;Trio;Trpc1;Trpc3;Trpc4;Trpc5;Trpc6;Unc5a;Unc5d;Usp33;Vldlr
Interleukin-6 Family Signaling	REACTOME DATABASE ID RELEASE 38	0.675603	-1.0876	Cntfr;Il6st;Lif;Ptpn11;Stat3	Ctf1;Jak2;Socs3
Reduction Of Cytosolic Ca++ Levels	REACTOME DATABASE ID RELEASE 38	-1.50115	2.37633	Sri	Atp2a2;Atp2a3;Atp2b1;Atp2b2;Atp2b3;Slc8a1;Slc8a3
Mhc Class Ii Antigen Presentation	REACTOME DATABASE ID RELEASE 38	0.831631	1.30677	Actr1a;Ap2s1;Canx;Capza2;Capzb;Cd74;Clta;Ctsa;Ctsb;Ctsf;Ctso;Dctn2;Dctn3;Dctn5;Dctn6;Dnm2;Dync1i2;Dynll2;H2-Aa;H2-Eb1;Kif5b;Klc4;Rab7;Sar1b;Sec13;Sptbn2	Actr1b;Ap1b1;Ap1g1;Ap1m2;Ap1s2;Ap2a1;Ap2a2;Ap2b1;Ap2m1;Capza1;Ctsc;Ctsh;Ctsk;Dctn1;Dnm1;Dnm3;Dync1h1;Dync1i1;Dync1li1;Kif2a;Kif3b;Kif3c;Klc2;Osbpl1a;Sec23a;Sec24b;Sec24d;Sec31a;Sh3gl2
Phospholipid Metabolism	REACTOME	0.852815	4.88937	Abhd3;Abhd4;Acp6;Agpat3;Agpat5;Cdipt;Cds2;Chka;Chpt1;Cpne3;Csnk2b;Ddhd1;Dgat1;Etnppl;Gdpd1;Gpam;Gpat4;Gpd1;Gpd2;Hadha;Hadhb;Inpp5k;Inppl1;Lpcat1;Lpcat3;Lpin3;Mboat2;Mboat7;Mfsd2a;Mgll;Pctp;Pcyt1a;Pcyt2;Pemt;Pip4k2b;Pisd;Pla2g15;Pla2g3;Pnpla2;Pnpla7;Ptdss1;Ptdss2;Ptpmt1;Ptpn13;Rab14;Rab4a;Slc44a1;Slc44a2;Stard7;Tnfaip8	Agpat4;Arf3;Bmx;Cds1;Cpne7;Crls1;Dgat2;Enpp6;Etnk1;Gdpd5;Gnpat;Gpcpd1;Gpd1l;Inpp4a;Inpp4b;Inpp5e;Inpp5f;Lclat1;Lpcat2;Lpcat4;Lpgat1;Lpin2;Mboat1;Mtmr1;Mtmr10;Mtmr12;Mtmr2;Mtmr3;Mtmr4;Mtmr6;Mtmr7;Ocrl;Osbpl10;Osbpl5;Osbpl8;Pgs1;Pi4k2a;Pi4k2b;Pi4ka;Pi4kb;Pik3c2a;Pik3c2b;Pik3c3;Pik3ca;Pik3cb;Pik3cd;Pik3r2;Pik3r4;Pik3r5;Pik3r6;Pikfyve;Pip5k1a;Pip5k1b;Pip5k1c;Pitpnb;Pitpnm1;Pitpnm3;Pla2g4a;Plb1;Plekha1;Plekha2;Plekha3;Plekha5;Plekha6;Plekha8;Pnpla3;Pnpla8;Pten;Rab5a;Rufy1;Sacm1l;Sbf1;Sbf2;Slc44a5;Synj1;Synj2;Tnfaip8l1;Tnfaip8l3
Toll Like Receptor 4 (Tlr4) Cascade	REACTOME	1.49465	1.76377	Ager;Dnm2;Ecsit;Fadd;Ikbip;Ikbke;Irak2;Irak4;Irf3;Irf7;Jun;Lrrc14;Ly96;Mapk3;Mapkapk3;Myd88;Nfkb2;Nfkbia;Nfkbib;Nlrx1;Peli1;Plcg2;Ptpn11;Rela;Ripk1;S100a1;S100a8;S100a9;S100b;Tab1;Tab2;Ticam1;Tifa;Tnip2;Traf2;Trp53;Ubc;Ube2v1;Vrk3	App;Atf2;Btrc;Casp8;Chuk;Creb1;Cul1;Dnm1;Dnm3;Dusp4;Dusp6;Dusp7;Elk1;Fos;Irak3;Itgam;Lbp;Map2k3;Map2k4;Map3k1;Map3k7;Mapk1;Mapk10;Mapk11;Mapk14;Mapk8;Mapk9;Mef2a;Mef2c;Nod1;Peli3;Ppp2ca;Ppp2r1b;Ptpn4;Rps6ka2;Rps6ka5;Tbk1;Tlr2;Traf6;Ube2d1;Usp14
Chl1 Interactions	REACTOME	-1.07004	-0.553792	Hspa8	Chl1;Cntn6
Nfe2l2 Regulating Anti-Oxidant Detoxification Enzymes	REACTOME DATABASE ID RELEASE 38	1.78656	-0.860741	Atf4;Gclm;Hmox1;Nfe2l2;Prdx1;Slc7a11;Txnrd1	Ep300;Gclc;Mafk
Mismatch Repair (Mmr) Directed By Msh2:Msh3 (Mutsbeta)	REACTOME	1.02942	1.00886	Pcna;Pold2;Pold4;Rpa1;Rpa2	Mlh1;Msh2;Msh3;Pms2;Pold3
Sensory Perception	REACTOME	0.898292	1.42339	Akr1b10;Apoc3;Apoe;Bco2;Bsn;Cacna2d2;Capza2;Capzb;Cask;Cyp4v3;Dhrs3;Eps8;Ezr;Fnta;Gnb1;Gpc2;Gpc5;Gpc6;Gsn;Gucy2e;Kcnn2;Ldlr;Lhx2;Lrp1;Metap2;Msn;Myh9;Rdh11;Rdx;Retsat;Rlbp1;Rpe65;Sdc3;Sdc4;Sptan1;Sptbn1;Tmie;Twf1;Twf2	Abca4;Adcy3;Akr1c18;Ano2;Atp2b1;Cacnb2;Capza1;Clic5;Dnajc5;Ebf1;Epb41l3;Eps8l2;Fscn2;Gnal;Grm1;Grm4;Hspg2;Itpr3;Kcnj2;Kcnma1;Lpl;Lrp12;Mpp1;Myo1c;Myo7a;Pcdh15;Plb1;Pls1;Prkca;Prkcq;Rab3a;Rdh12;Reep1;Scn2b;Scn3a;Snap25;Stra6;Stx1a;Syn1;Tprn;Ttr;Ush1g;Whrn
Termination Of O-Glycan Biosynthesis	REACTOME	-0.914388	-0.928597	St6gal1	St6galnac2
Deactivation Of The Beta-Catenin Transactivating Complex	REACTOME	3.2962	-1.2377	Akt2;Ash2l;Bcl9l;Cby1;Chd8;Ctbp1;Ctnnbip1;Hdac1;Kmt2d;Sox13;Sox2;Sox3;Sox4;Sox6;Sox7;Sox9;Tcf7l1;Tle2;Tle3;Ubc	Btrc;Lef1;Pygo1;Pygo2;Rbbp5;Sox17;Tcf7;Xpo1
Defects In Cobalamin (B12) Metabolism	REACTOME DATABASE ID RELEASE 38	1.17644	-1.08048	Abcd4;Cd320;Mmaa;Mmachc;Mmadhc	Amn;Mtrr
Robo Receptors Bind Akap5	REACTOME	-1.67036	2.96127		Akap5;Ppp3cb;Prkaca;Prkacb;Prkar2a;Prkca
Nucleotide Biosynthesis	REACTOME DATABASE ID RELEASE 38	1.3413	0.844767	Atic;Cad;Gart;Paics;Pfas	Adsl;Gmps;Impdh1;Ppat
Impaired Brca2 Binding To Palb2	REACTOME	-1.28486	1.16545	Brca1;Kat5;Rad51d	Blm;Mre11a;Nbn;Palb2;Rad50;Rbbp8;Wrn
Cohesin Loading Onto Chromatin	REACTOME DATABASE ID RELEASE 38	-0.803267	1.50619	Nipbl;Rad21	Mau2;Pds5a;Pds5b;Stag1;Stag2
Interleukin-27 Signaling	REACTOME DATABASE ID RELEASE 38	1.17936	-1.23676	Canx;Ebi3;Il6st;Stat3	Jak2
Gain-Of-Function Mras Complexes Activate Raf Signaling	REACTOME DATABASE ID RELEASE 38	-1.07004	1.35755	Mras	Braf;Ppp1cb;Ppp1cc;Shoc2
Rhoa Gtpase Cycle	REACTOME	-1.53833	1.48284	Abcd3;Arap1;Arhgap24;Arhgap35;Arhgap5;Arhgdia;Arhgef1;Arhgef12;Arhgef19;Arhgef40;Bcap31;Bcr;C1qbp;Ddrgk1;Dlc1;Emc3;Farp1;Hmox2;Iqgap1;Lman1;Ngef;Plekhg4;Prex1;Rhoa;Rock1;Srgap1;Stom;Tfrc;Tjp2;Vamp3;Vapb	Akap13;Anln;Arhgap1;Arhgap20;Arhgap21;Arhgap22;Arhgap23;Arhgap26;Arhgap29;Arhgap31;Arhgap32;Arhgap39;Arhgap44;Arhgef11;Arhgef17;Arhgef18;Arhgef28;Arhgef3;Arhgef4;Arhgef7;Cav1;Daam1;Dock2;Flot2;Fmnl3;Kalrn;Lbr;Mcf2;Mcf2l;Myo9a;Net1;Ophn1;Pik3r2;Plekhg5;Rasgrf2;Rock2;Slk;Stard13;Stbd1;Tex2;Tiam1;Trio;Vangl1;Vav1
Role Of Abl In Robo-Slit Signaling	REACTOME DATABASE ID RELEASE 38	-1.07004	1.35755	Abl2	Abl1;Clasp1;Clasp2;Slit2
Mecp2 Regulates Neuronal Receptors And Channels	REACTOME	-1.54612	1.874	Hdac1;Ptpn1	Creb1;Fkbp5;Gprin1;Gria2;Met;Ptpn4;Slc2a3;Trpc3
B Cell Activation	REACTOME DATABASE ID RELEASE 38	4.72422	0.630639	Ahcyl1;Bcl10;Dapp1;Fyn;Itpr2;Lyn;Nfkbia;Nfkbib;Nras;Orai1;Plcg2;Ppia;Psma1;Psma2;Psma3;Psma4;Psma5;Psma6;Psma7;Psmb1;Psmb10;Psmb2;Psmb3;Psmb4;Psmb5;Psmb6;Psmb7;Psmb8;Psmb9;Psmc2;Psmc3;Psmc4;Psmc5;Psmd10;Psmd11;Psmd13;Psmd14;Psmd2;Psmd3;Psmd4;Psmd6;Psmd7;Psmd8;Psmd9;Psme1;Psmf1;Rela;Ubc	Btrc;Chuk;Cul1;Fkbp1a;Itpr1;Itpr3;Map3k7;Nfatc2;Nfatc3;Orai2;Pik3ap1;Pik3cd;Ppp3ca;Ppp3cb;Ppp3r1;Prkcb;Psmd1;Psmd5;Psme3;Psme4;Ptpn6;Rasgrp1;Rasgrp3;Rel;Sh3kbp1;Trpc1;Vav1
Respiratory Electron Transport, Atp Synthesis By Chemiosmotic Coupling, And Heat Production By Uncoupling Proteins.	REACTOME DATABASE ID RELEASE 38	9.59336	-4.99632	Acad9;Cox14;Cox19;Cox20;Cox4i1;Cox5a;Cox6a1;Cox6b1;Cox7a2l;Cox7b;Cox8a;Cyc1;Ecsit;Etfa;Etfb;Ndufa10;Ndufa12;Ndufa13;Ndufa2;Ndufa3;Ndufa5;Ndufa6;Ndufa7;Ndufa8;Ndufa9;Ndufaf1;Ndufaf2;Ndufaf3;Ndufaf6;Ndufaf7;Ndufb10;Ndufb11;Ndufb2;Ndufb3;Ndufb4;Ndufb5;Ndufb6;Ndufb7;Ndufb8;Ndufb9;Ndufc1;Ndufc2;Ndufs1;Ndufs2;Ndufs4;Ndufs5;Ndufs7;Ndufs8;Ndufv1;Ndufv2;Ndufv3;Nubpl;Sdha;Sdhb;Sdhc;Sdhd;Surf1;Taco1;Tmem186;Trap1;Ucp3;Uqcr10;Uqcrb;Uqcrc1;Uqcrc2;Uqcrfs1;Uqcrq	ATP6;Cox11;Lrpprc;Ndufaf4;Slc25a27;Ucp2
Aspartate And Asparagine Metabolism	REACTOME	-1.21956	2.30871	Nat8l	Asns;Aspa;Got1;Got2;Slc25a12;Slc25a13
Translation	REACTOME	11.4281	-7.85644	Aimp1;Aimp2;Apeh;Aurkaip1;Dap3;Ddost;Eef1d;Eef1g;Eef2;Eif1ax;Eif2b2;Eif2b4;Eif2s2;Eif3b;Eif3d;Eif3f;Eif3g;Eif3h;Eif3i;Eif3k;Eif3l;Eif3m;Eif4a1;Eif4b;Eif4ebp1;Eif4g1;Eif5;Eif5b;Fars2;Farsa;Gadd45gip1;Mars2;Mrpl11;Mrpl12;Mrpl13;Mrpl14;Mrpl16;Mrpl17;Mrpl19;Mrpl2;Mrpl20;Mrpl21;Mrpl22;Mrpl24;Mrpl28;Mrpl30;Mrpl33;Mrpl34;Mrpl35;Mrpl36;Mrpl37;Mrpl38;Mrpl39;Mrpl4;Mrpl40;Mrpl41;Mrpl43;Mrpl44;Mrpl46;Mrpl47;Mrpl48;Mrpl49;Mrpl51;Mrpl52;Mrpl55;Mrpl9;Mrps11;Mrps12;Mrps14;Mrps15;Mrps16;Mrps17;Mrps18a;Mrps18b;Mrps18c;Mrps24;Mrps25;Mrps28;Mrps31;Mrps33;Mrps34;Mrps35;Mrps7;Mrps9;Mtif3;N6amt1;Oxa1l;Pabpc1;Ppa1;Ppa2;Rpl11;Rpl13a;Rpl17;Rpl18;Rpl18a;Rpl22;Rpl22l1;Rpl23;Rpl24;Rpl26;Rpl37;Rpl7;Rplp1;Rplp2;Rpn1;Rpn2;Rps10;Rps11;Rps14;Rps15a;Rps16;Rps18;Rps19;Rps21;Rps25;Rps26;Rps27;Rps3;Rps4x;Rps5;Rps7;Rps9;Rpsa;Sec11a;Sec11c;Sec61b;Spcs1;Spcs2;Srp19;Srp68;Srp72;Srp9;Srprb;Ssr2;Ssr4;Trmt112;Tsfm;Tufm;Wars2	Aars2;Dars2;Eef1a2;Eif4a2;Farsb;Gspt2;Mrps10;Mrps2;Mtif2;Ptcd3;Rars2;Sec61a2;Spcs3;Tram1;Yars2
Tcf Dependent Signaling In Response To Wnt	REACTOME	4.5523	-1.65828	Akt2;Ash2l;Axin2;Bcl9l;Cby1;Chd8;Csnk2b;Ctbp1;Ctnnbip1;Dvl3;Fzd1;Fzd2;Fzd5;Fzd8;Hdac1;Kat5;Kmt2d;Leo1;Lgr4;Lgr6;Ppp2r5a;Psma1;Psma2;Psma3;Psma4;Psma5;Psma6;Psma7;Psmb1;Psmb10;Psmb2;Psmb3;Psmb4;Psmb5;Psmb6;Psmb7;Psmb8;Psmb9;Psmc2;Psmc3;Psmc4;Psmc5;Psmd10;Psmd11;Psmd13;Psmd14;Psmd2;Psmd3;Psmd4;Psmd6;Psmd7;Psmd8;Psmd9;Psme1;Psmf1;Rbx1;Ruvbl1;Ryk;Sox13;Sox2;Sox3;Sox4;Sox6;Sox7;Sox9;Tcf7l1;Tle2;Tle3;Ubc	Btrc;Cav1;Csnk1a1;Csnk1e;Csnk1g2;Dact1;Dvl1;Ep300;Fzd4;Fzd6;Hecw1;Klhl12;Lef1;Pip5k1b;Ppp2ca;Ppp2r1b;Ppp2r5b;Ppp2r5c;Ppp2r5e;Psmd1;Psmd5;Psme3;Psme4;Pygo1;Pygo2;Rbbp5;Rnf43;Rspo2;Sox17;Tcf7;Tert;Tnks;Tnks2;Wnt4;Wnt9a;Xpo1
Signaling By Csf1 (M-Csf) In Myeloid Cells	REACTOME	0.797926	-1.59472	Fyn;Inppl1;Lyn;Plcg2;Ptpn11;Src;Stat3;Ubc	Csf1r;Pik3ca;Pik3cb;Shc1
Unblocking Of Nmda Receptors, Glutamate Binding And Activation	REACTOME	-0.974169	2.66253	Actn2;Camk2g;Dlg4;Grin2c	Camk2a;Camk2b;Camk2d;Dlg1;Dlg2;Dlg3;Gria2;Gria3;Gria4;Grin2d;Nefl
Regulation Of Hmox1 Expression And Activity	REACTOME	1.45877	-0.596395	H13;Hmox1;Nfe2l2	Mafk
Formation Of Xylulose-5-Phosphate	REACTOME DATABASE ID RELEASE 38	0.768592	-0.596395	Cryl1;Dcxr	Xylb
Repression Of Wnt Target Genes	REACTOME	1.85889	-0.951032	Ctbp1;Ctbp2;Hdac1;Tcf7l1;Tle2;Tle3	Lef1;Tcf7
Regulation Of Bach1 Activity	REACTOME DATABASE ID RELEASE 38	0.600162	1.18605	Rbx1;Ubc	Cul1;Mafk;Skp2
Eukaryotic Translation Initiation	REACTOME	8.03907	-5.92126	Eif1ax;Eif2b2;Eif2b4;Eif2s2;Eif3b;Eif3d;Eif3f;Eif3g;Eif3h;Eif3i;Eif3k;Eif3l;Eif3m;Eif4a1;Eif4b;Eif4ebp1;Eif4g1;Eif5;Eif5b;Pabpc1;Rpl11;Rpl13a;Rpl17;Rpl18;Rpl18a;Rpl22;Rpl22l1;Rpl23;Rpl24;Rpl26;Rpl37;Rpl7;Rplp1;Rplp2;Rps10;Rps11;Rps14;Rps15a;Rps16;Rps18;Rps19;Rps21;Rps25;Rps26;Rps27;Rps3;Rps4x;Rps5;Rps7;Rps9;Rpsa	Eif4a2
Transcriptional Regulation Of Granulopoiesis	REACTOME DATABASE ID RELEASE 38	-1.56457	0.772735	Cdk4;Cebpa;Rara;Stat3	Cebpb;Creb1;Ep300;Gata2;Klf5;Lef1;Myb;Tfdp1
Muscle Contraction	REACTOME	-1.27657	1.03631	Actn2;Ahcyl1;Aldh2;Anxa6;Atp1a2;Atp1b2;Atp1b3;Cacna1i;Cacna2d2;Cacng8;Camk2g;Fgf11;Fxyd6;Hipk2;Itgb5;Itpr2;Kcnd1;Kcnip3;Kcnj14;Kcnk1;Kcnk2;Kcnk9;Myh11;Myl2;Myl6;Mylpf;Npr2;Orai1;Pak2;Ryr1;Sorbs1;Sorbs3;Sri;Tln1;Tmod2;Vcl;Vim;Wwtr1	Atp1a1;Atp1a3;Atp1b1;Atp2a2;Atp2a3;Atp2b1;Atp2b2;Atp2b3;Cacnb2;Camk2a;Camk2b;Camk2d;Fgf13;Fgf14;Gucy1a2;Itpr1;Itpr3;Kcnd2;Kcnd3;Kcne2;Kcnh2;Kcnip1;Kcnip4;Kcnj12;Kcnj2;Kcnk12;Kcnk13;Kcnk4;Mme;Mybpc1;Myh3;Myl12a;Nos1;Nppc;Orai2;Pak1;Prkaca;Ryr2;Scn1a;Scn2b;Scn3a;Scn3b;Scn7a;Slc8a1;Slc8a3;Tmod1;Trpc1
Sars-Cov-1 Modulates Host Translation Machinery	REACTOME	5.98388	-3.16974	Hnrnpa1;Rps10;Rps11;Rps14;Rps15a;Rps16;Rps18;Rps19;Rps21;Rps25;Rps26;Rps27;Rps3;Rps4x;Rps5;Rps7;Rps9;Rpsa
Mrna Splicing	REACTOME	8.29178	-6.62591	Acin1;Alyref;Bcas2;Cactin;Ccdc12;Cdc5l;Ctnnbl1;Cwc15;Cwc27;Ddx23;Ddx39b;Dnajc8;Eif4a3;Fam32a;Fus;Gpkow;Gtf2f1;Hnrnpa1;Hnrnpa2b1;Hnrnpa3;Hnrnpc;Hnrnpd;Hnrnpf;Hnrnpl;Hnrnpm;Hnrnpr;Hspa8;Htatsf1;Ik;Leng1;Lsm3;Lsm4;Lsm5;Lsm6;Lsm7;Magoh;Mfap1b;Nkap;Nsrp1;Pcbp1;Pcbp2;Phf5a;Polr2c;Polr2d;Polr2e;Polr2f;Polr2g;Polr2h;Polr2i;Polr2j;Polr2k;Ppie;Ppih;Ppil1;Ppil2;Ppil3;Ppp1r8;Pqbp1;Prcc;Prkrip1;Prpf31;Prpf4;Prpf6;Puf60;Rbm10;Rbm17;Rbm22;Rbm42;Rbm8a;Rbmx2;Rnps1;Sart1;Sde2;Sf3a2;Sf3a3;Sf3b2;Sf3b4;Sf3b5;Sf3b6;Slu7;Smndc1;Smu1;Snrnp25;Snrnp27;Snrnp35;Snrnp40;Snrnp70;Snrpa;Snrpa1;Snrpb;Snrpb2;Snrpc;Snrpd1;Snrpd2;Snrpd3;Srrm2;Srrt;Srsf9;Sugp1;Syf2;U2af1l4;Upf3b;Wbp11;Wbp4;Ybx1;Zmat2;Zmat5	Casc3;Cdc40;Cwc22;Ddx42;Hnrnpk;Ncbp1;Pdcd7;Polr2b;Prpf18;Prpf38a;Prpf4b;Prpf8;Rnpc3;Sf3b1;Srsf7;U2surp;Zrsr2
Response Of Eif2ak4 (Gcn2) To Amino Acid Deficiency	REACTOME DATABASE ID RELEASE 38	6.04033	-2.73577	Atf4;Ddit3;Eif2s2;Rpl11;Rpl13a;Rpl17;Rpl18;Rpl18a;Rpl22;Rpl22l1;Rpl23;Rpl24;Rpl26;Rpl37;Rpl7;Rplp1;Rplp2;Rps10;Rps11;Rps14;Rps15a;Rps16;Rps18;Rps19;Rps21;Rps25;Rps26;Rps27;Rps3;Rps4x;Rps5;Rps7;Rps9;Rpsa	Asns;Atf2;Atf3;Cebpb;Eif2ak4;Impact
Mitochondrial Biogenesis	REACTOME	1.17706	-0.612763	Acss2;Apool;Chchd3;Chchd6;Crtc3;Esrra;Glud1;Hspa9;Idh2;Mapk12;Mtx1;Nr1d1;Nrf1;Ppara;Ppargc1a;Samm50;Sirt4;Sirt5;Smarcd3;Ssbp1;Tmem11	Atf2;ATP6;Camk4;Carm1;Chd9;Creb1;Immt;Mapk11;Mapk14;Med1;Mef2c;Mtx2;Ncoa2;Polrmt;Prkaa2;Prkab2;Prkag2;Tfb2m
Uptake And Function Of Anthrax Toxins	REACTOME	-0.752747	1.18605	Map2k2	Furin;Map2k4;Pdcd6ip
Cytochrome C-Mediated Apoptotic Response	REACTOME	1.52708	0.542526	Apip;Casp3;Casp7;Diablo;Mapk3	Apaf1;Mapk1;Uaca
Z-Decay: Degradation Of Maternal Mrnas By Zygotically Expressed Factors	REACTOME DATABASE ID RELEASE 38	2.07938	-1.38163	Eif4a1;Eif4a3;Eif4b;Eif4g1;Pabpc1;Pabpn1	Eif4a2
Negative Regulation Of Mapk Pathway	REACTOME DATABASE ID RELEASE 38	-0.849284	2.1219	Dusp16;Ksr1;Map2k2;Mapk12;Mapk3;Nras;Pebp1;Ppp2r5a;Ubc	Braf;Brap;Dusp1;Dusp10;Dusp2;Dusp4;Dusp5;Dusp6;Dusp7;Dusp8;Mapk1;Ppp2ca;Ppp2r1b;Ppp2r5b;Ppp2r5c;Ppp2r5e
Recruitment And Atm-Mediated Phosphorylation Of Repair And Signaling Proteins At Dna Double Strand Breaks	REACTOME	-1.35604	1.11431	Brca1;Brcc3;Kat5;Trp53;Ubc;Ubxn1	Abl1;Apbb1;Bap1;Kdm4b;Mapk8;Mre11a;Nbn;Rad50;Smarca5;Trp53bp1;Ube2v2
Pyruvate Metabolism	REACTOME	2.90641	-1.59472	Dlat;Glo1;Gstz1;Ldha;Ldhb;Me1;Mpc1;Pdha1;Pdhb;Pdhx;Pdk2;Pdk4;Pdp2;Ppard	Pdk1;Pdk3;Pdp1;Slc16a8
Cell Surface Interactions At The Vascular Wall	REACTOME DATABASE ID RELEASE 38	1.16099	-1.08791	Atp1b2;Atp1b3;Cd44;Cd74;Cd99l2;Fn1;Fyn;Itga6;Jam2;Lyn;Mertk;Mif;Nras;Pick1;Ppia;Ppil2;Procr;Pros1;Ptpn11;Sdc3;Sdc4;Sirpa;Slc3a2;Slc7a10;Slc7a11;Slc7a5;Tspan7	Angpt2;Atp1b1;Cav1;Cxadr;F11r;Grb14;Grb7;Itga3;Itga4;Itgam;Itgav;Pecam1;Pik3ca;Pik3cb;Pik3r2;Plcg1;Ptpn6;Shc1;Slc16a8;Slc7a8;Thbd
Circadian Clock	REACTOME DATABASE ID RELEASE 38	-1.19349	1.87226	Bhlhe41;Cpt1a;Crtc3;Cry1;Dbp;Klf15;Nr1d1;Nr3c1;Ppara;Ppargc1a;Smarcd3;Srebf1;Ubc	Atf2;Btrc;Carm1;Chd9;Clock;Creb1;Csnk1e;Cul1;Ep300;Hif1a;Med1;Mef2c;Nampt;Ncoa2;Nfil3;Noct;Npas2;Nrip1;Ppp1cb;Ppp1cc;Sik1;Sirt1
Pentose Phosphate Pathway	REACTOME	2.17416	-0.633265	Dera;G6pdx;Pgd;Pgls;Pgm2;Taldo1;Tkt	Prps1;Prps2;Rpe
Dna Double Strand Break Response	REACTOME DATABASE ID RELEASE 38	-1.35604	1.11431	Brca1;Brcc3;Kat5;Trp53;Ubc;Ubxn1	Abl1;Apbb1;Bap1;Kdm4b;Mapk8;Mre11a;Nbn;Rad50;Smarca5;Trp53bp1;Ube2v2
Sumoylation Of Transcription Cofactors	REACTOME DATABASE ID RELEASE 38	0.97112	0.682608	Cbx8;Ctbp1;Ddx17;Hipk2;Ncor2;Npm1;Park7;Pcgf2;Ppargc1a;Safb;Sumo3	Bmi1;Casp8ap2;Ep300;Ing2;Ncoa2;Nrip1;Pias1;Pias3;Rnf2;Topors
Binding And Uptake Of Ligands By Scavenger Receptors	REACTOME DATABASE ID RELEASE 38	-1.01305	-1.39164	Apoe;Hba-a1;Hpx;Lrp1;Sparc;Ssc5d	Colec12;Fth1;Hsph1;Scara5;Scarf1
Aggrephagy	REACTOME	-0.541629	-0.559892	Dync1i2;Dynll2;Park7;Ubc;Ube2v1	Dync1h1;Dync1i1;Dync1li1;Ift88;Pcnt
Signaling By Ras Mutants	REACTOME	1.65783	-1.08193	Arrb1;Arrb2;Camk2g;Fn1;Iqgap1;Ksr1;Map2k2;Mapk3;Nras;Pebp1;Src;Tln1;Vcl;Vwf	Braf;Brap;Camk2a;Camk2b;Camk2d;Cnksr2;Jak2;Mapk1
Ctnnb1 S37 Mutants Arent Phosphorylated	REACTOME	-1.88557	1.30318	Ppp2r5a	Csnk1a1;Ppp2ca;Ppp2r1b;Ppp2r5b;Ppp2r5c;Ppp2r5e
Defective Cftr Causes Cystic Fibrosis	REACTOME	7.0409	-3.08743	Derl1;Derl2;Erlec1;Os9;Psma1;Psma2;Psma3;Psma4;Psma5;Psma6;Psma7;Psmb1;Psmb10;Psmb2;Psmb3;Psmb4;Psmb5;Psmb6;Psmb7;Psmb8;Psmb9;Psmc2;Psmc3;Psmc4;Psmc5;Psmd10;Psmd11;Psmd13;Psmd14;Psmd2;Psmd3;Psmd4;Psmd6;Psmd7;Psmd8;Psmd9;Psme1;Psmf1;Rnf5;Ubc	Erlin1;Erlin2;Psmd1;Psmd5;Psme3;Psme4
Ikk Complex Recruitment Mediated By Rip1	REACTOME	0.780512	-0.974603	Ly96;Ripk1;Ticam1;Ubc;Ube2v1	Chuk;Traf6;Ube2d1
Slbp Independent Processing Of Histone Pre-Mrnas	REACTOME	0.993068	0.45807	Lsm10;Snrpb;Snrpd3	Lsm11;Ncbp1
Negative Epigenetic Regulation Of Rrna Expression	REACTOME DATABASE ID RELEASE 38	0.990407	-1.33351	Gtf2h3;Gtf2h5;Hdac1;Mbd2;Mnat1;Polr1c;Polr2e;Polr2f;Polr2h;Polr2k;Rrp8;Sap30;Sap30bp;Sap30l;Sin3b	Arid4b;Dnmt1;Gtf2h1;Polr1a;Polr1b;Sirt1;Smarca5;Taf1b;Taf1d;Tbp
Apc C:cdc20 Mediated Degradation Of Cyclin B	REACTOME	1.74041	-0.793558	Anapc10;Anapc11;Anapc16;Anapc2;Cdc20;Ubc;Ube2c;Ube2e1	Anapc1;Anapc4;Cdc27;Ube2d1
Chk1 Chk2(Cds1) Mediated Inactivation Of Cyclin B:cdk1 Complex	REACTOME	-1.50115	-0.521873	Ywhae	Wee1;Ywhag;Ywhah
Cellular Response To Starvation	REACTOME	4.6805	-1.12361	Atf4;Atp6v0b;Atp6v0d1;Atp6v0e2;Atp6v1e1;Atp6v1f;Ddit3;Eif2s2;Itfg2;Kptn;Lamtor1;Lamtor2;Lamtor4;Lamtor5;Rpl11;Rpl13a;Rpl17;Rpl18;Rpl18a;Rpl22;Rpl22l1;Rpl23;Rpl24;Rpl26;Rpl37;Rpl7;Rplp1;Rplp2;Rps10;Rps11;Rps14;Rps15a;Rps16;Rps18;Rps19;Rps21;Rps25;Rps26;Rps27;Rps3;Rps4x;Rps5;Rps7;Rps9;Rpsa;Sec13;Tcirg1	Asns;Atf2;Atf3;Atp6v1a;Atp6v1b2;Atp6v1c1;Atp6v1d;Atp6v1g2;Atp6v1h;Bmt2;Cebpb;Depdc5;Eif2ak4;Flcn;Fnip1;Impact;Mios;Mtor;Nprl3;Rragc;Rragd;Seh1l;Sh3bp4
Sema3a Pak Dependent Axon Repulsion	REACTOME	0.675603	0.656844	Cfl1;Fyn;Hsp90ab1;Pak2;Rac1	Limk1;Pak1;Pak3;Plxna2;Sema3a
Triglyceride Catabolism	REACTOME	1.32654	1.30318	Fabp5;Fabp7;Gpd2;Lipe;Mgll;Plin3	Cav1;Fabp3;Ppp1cb;Ppp1cc;Prkaca;Prkacb
Cross-Presentation Of Particulate Exogenous Antigens (Phagosomes)	REACTOME	-0.54138	-0.553792	Cyba;Itgb5	Itgav;Ncf1
Fatty Acyl-Coa Biosynthesis	REACTOME DATABASE ID RELEASE 38	3.39568	0.723938	Acsbg1;Acsf3;Acsl3;Acsl6;Cbr4;Elovl1;Elovl2;Elovl5;Fasn;Hacd1;Hacd2;Hacd3;Hsd17b12;Ppt2;Scd1;Slc25a1;Tecr	Acaca;Acsl1;Acsl4;Acsl5;Elovl4;Elovl6;Elovl7;Morc2a;Slc27a2
Er To Golgi Anterograde Transport	REACTOME DATABASE ID RELEASE 38	1.40683	2.00269	Actr1a;Arf4;Arf5;Bet1;Bet1l;Capza2;Capzb;Cnih1;Col7a1;Copb2;Cope;Copz2;Ctsz;Dctn2;Dctn3;Dctn5;Dctn6;Dync1i2;Dynll2;Kdelr1;Lman1;Preb;Rab1a;Rab1b;Sar1b;Sec13;Sec22b;Sptan1;Sptb;Sptbn1;Sptbn2;Tmed9;Tmem115;Trappc1;Trappc2;Trappc2l;Trappc3;Trappc4;Trappc5;Trappc6a	Ank3;Arcn1;Arf3;Arfgap3;Capza1;Cnih2;Cnih3;Cog1;Cog2;Cog3;Cog8;Copa;Copb1;Copg1;Copg2;Copz1;Ctsc;Dctn1;Dync1h1;Dync1i1;Dync1li1;F5;Folr1;Gbf1;Gosr1;Ins2;Mcfd2;Napb;Napg;Ppp6c;Sec16a;Sec22a;Sec23a;Sec23ip;Sec24b;Sec24d;Sec31a;Sptbn4;Stx17;Tbc1d20;Tfg;Tgfa;Trappc6b;Uso1
Collagen Biosynthesis And Modifying Enzymes	REACTOME	-1.04217	-1.3134	Bmp1;Col11a1;Col11a2;Col16a1;Col23a1;Col6a1;Col7a1;Colgalt2;P4ha1;P4ha3;P4hb;Plod1;Plod3;Ppib;Serpinh1	Adamts2;Col14a1;Col18a1;Col19a1;Col25a1;Col28a1;Col4a5;Col8a1;Col8a2;Col9a3;Colgalt1;Pcolce;Pcolce2;Tll1
Immune System	REACTOME	4.73048	1.06161	Aamp;Abi1;Abl2;Acaa1a;Actb;Actg1;Actr1a;Adgre5;Aga;Ager;Agl;Ahcyl1;Aip;Akt2;Alad;Aldh3b1;Aldoa;Aldoc;Anapc10;Anapc11;Anapc13;Anapc2;Ap2s1;Apeh;Aprt;Arl8a;Arpc1a;Arpc3;Arsa;Asah1;Asb8;Atg7;Atp6v0a2;Atp6v0b;Atp6v0d1;Atp6v0e2;Atp6v1e1;Atp6v1f;B2m;Bcl10;Bcl2;Bcl6;Birc5;Bola2;Bri3;Btbd1;C1qa;C1qb;C1qc;C8g;Camk2g;Canx;Capza2;Capzb;Casp3;Cat;Ccnd1;Cct2;Cd4;Cd44;Cd63;Cd74;Cd81;Cd93;Cdc20;Cdkn1b;Cfb;Cfl1;Ckap4;Clec10a;Clec12a;Clta;Clu;Cmtm6;Cnpy3;Cntfr;Commd3;Commd9;Cotl1;Cpne3;Cpped1;Creg1;Crlf2;Csf2ra;Csnk2b;Cst3;Cstb;Ctsa;Ctsb;Ctsf;Ctso;Ctsz;Cyb5r3;Cyba;Cyfip1;Cystm1;Dapp1;Dbnl;Dctn2;Dctn3;Dctn5;Dctn6;Ddost;Degs1;Dera;Dgat1;Dhx58;Dnajc3;Dnm2;Dock1;Dok3;Dsn1;Dus2;Dync1i2;Dynll2;Ebi3;Ecsit;Eda;Eef2;Eif2ak2;Eif2s2;Eif4a1;Eif4a3;Eif4g1;Elmo2;Epx;Faap100;Faap20;Faap24;Fabp5;Fadd;Fbxl19;Fbxo17;Fbxo2;Fbxo4;Fbxo44;Fbxo6;Fbxo7;Fbxw5;Fbxw8;Flna;Flt3l;Fn1;Foxo1;Foxo3;Fyn;Gan;Gbp3;Gbp7;Gdi2;Ghdc;Ghr;Gm2a;Golga7;Grb2;Grn;Gsn;Gsto1;Gusb;H2-Aa;H2-Eb1;Hmox1;Hmox2;Hnrnpa2b1;Hnrnpf;Hsp90ab1;Hspa2;Hspa8;Hspa9;Icosl;Idh1;Ifit3b;Ifitm2;Ifitm3;Ifnar1;Ifngr1;Ikbip;Ikbke;Il12rb2;Il15;Il18;Il33;Il6st;Ilf2;Inppl1;Ip6k2;Iqgap1;Irak2;Irak4;Irf1;Irf3;Irf7;Irf9;Isg20;Itgb5;Itpr2;Jun;Kif5b;Klc4;Klhl25;Kpnb1;Lair1;Lamp1;Lamtor1;Lamtor2;Lcn2;Lif;Lpcat1;Lrrc14;Lta4h;Ltbr;Ly96;Lyn;Magt1;Maoa;Mapk12;Mapk3;Mapkapk3;Mavs;Mgst1;Mif;Mkrn1;Msn;Mt2;Mtap;Myd88;Myh9;Myo10;Naprt;Ncam1;Ndufc2;Nectin2;Nfasc;Nfkb2;Nfkbia;Nfkbib;Nit2;Nlrx1;Npdc1;Npepps;Npm1;Nras;Nup35;Nup50;Nupl2;Orai1;Ormdl3;P2rx7;P4hb;Pa2g4;Padi2;Pag1;Pak2;Pcbp2;Pdap1;Pdcd4;Pdzd11;Peli1;Pfkl;Pgam1;Pglyrp1;Pgm2;Pianp;Pin1;Pkm;Plcg2;Plekho2;Plpp4;Pnp;Polr1c;Polr2e;Polr2f;Polr2h;Polr2k;Polr3d;Polr3gl;Polr3h;Ppia;Ppie;Ppm1b;Ppp2r5a;Prdx4;Prdx6;Prkcsh;Prkra;Pros1;Prr5;Psap;Psma1;Psma2;Psma3;Psma4;Psma5;Psma6;Psma7;Psmb1;Psmb10;Psmb2;Psmb3;Psmb4;Psmb5;Psmb6;Psmb7;Psmb8;Psmb9;Psmc2;Psmc3;Psmc4;Psmc5;Psmd10;Psmd11;Psmd13;Psmd14;Psmd2;Psmd3;Psmd4;Psmd6;Psmd7;Psmd8;Psmd9;Psme1;Psmf1;Pstpip1;Ptges2;Ptpn1;Ptpn11;Ptpn12;Ptpn13;Ptprz1;Ptx3;Pygb;Pygl;Rab14;Rab18;Rab24;Rab31;Rab4b;Rab5c;Rab7;Rac1;Rae1;Rala;Rap2b;Rapgef3;Rasgrp2;Rbx1;Rela;Relb;Rhoa;Rhog;Rhou;Ripk1;Rnf135;Rnf182;Rnf220;Rnf25;Rnf6;Rock1;Rsad2;S100a1;S100a8;S100a9;S100b;S1pr1;Samhd1;Sar1b;Sec13;Sec22b;Sec61b;Serpinb1a;Serpinb6a;Sike1;Sirpa;Slc44a2;Snap29;Snrpa1;Sox2;Sphk1;Spsb2;Spsb4;Sptan1;Sptbn2;Sqstm1;Src;Stat3;Stat5a;Stom;Sugt1;Surf4;Tab1;Tab2;Taldo1;Tap2;Tarbp2;Tcirg1;Them4;Ticam1;Tifa;Tkfc;Tlr3;Tmbim1;Tmem179b;Tnfrsf1a;Tnfrsf25;Tnfsf12;Tnfsf13;Tnip2;Traf2;Traf7;Traip;Trappc1;Trex1;Trim17;Trim25;Trim41;Trim56;Trim8;Trp53;Tspan14;Tubb4b;Txndc5;Uba5;Ubac1;Ubc;Ube2a;Ube2c;Ube2e1;Ube2k;Ube2l3;Ube2m;Ube2r2;Ube2v1;Vamp3;Vapa;Vat1;Vcl;Vegfa;Vhl;Vim;Vrk3;Wasf2;Wasf3;Wipf1;Wipf2;Xrcc6;Ybx1;Zeb1	Abce1;Abi2;Abl1;Actr1b;Actr2;Actr3;Adam10;Adam17;Adar;Anapc1;Anapc4;Ano6;Ap1b1;Ap1g1;Ap1m2;Ap1s2;Ap2a1;Ap2a2;Ap2b1;Ap2m1;Apaf1;App;Arel1;Arih1;Arih2;Armc8;Arpc5;Asb1;Atf2;Atp11a;Atp11b;Atp6ap2;Atp6v0a1;Atp6v1a;Atp6v1b2;Atp6v1c1;Atp6v1d;Atp6v1g2;Atp6v1h;Atp7a;Atp8a1;B4galt1;Bcl2l1;Bcl2l11;Becn1;Brwd1;Btbd6;Btn2a2;Btrc;Cab39;Camk2a;Camk2b;Camk2d;Cand1;Capn1;Capza1;Casp2;Casp8;Cblb;Ccnf;Ccr5;Cd200;Cdc27;Cdh1;Cdk13;Cfh;Chrnb4;Chuk;Cish;Colec12;Copb1;Cpn1;Creb1;Crk;Csf1r;Ctf1;Ctsc;Ctsh;Ctsk;Cul1;Cul2;Cxadr;Cyfip2;Cyld;Dctn1;Dnajc5;Dnm1;Dnm3;Dock2;Dsp;Dusp4;Dusp6;Dusp7;Dync1h1;Dync1i1;Dync1li1;Dzip3;Egr1;Eif4a2;Eif4e3;Elk1;Elmo1;Ep300;Fancg;Fancm;Fbxl16;Fbxl5;Fbxo21;Fbxo27;Fbxo30;Fbxo31;Fbxo41;Fbxo9;Fbxw2;Fbxw7;Fcgr3;Fgl2;Fkbp1a;Flnb;Flt3;Fos;Frk;Fscn1;Fth1;Glmn;Grb10;Gsdmd;Hace1;Hectd1;Herc1;Herc3;Herc4;Hexb;Hif1a;Hpse;Huwe1;Icam1;Icam5;Ifit2;Igf2r;Il10ra;Il10rb;Il12a;Il13ra1;Il16;Il17re;Il1a;Il1r1;Il1rapl1;Il20ra;Ilf3;Impdh1;Iqgap2;Irak3;Irf5;Irf6;Irf8;Irs2;Itch;Itga4;Itgam;Itgav;Itpr1;Itpr3;Jak2;Jak3;Junb;Kbtbd7;Kbtbd8;Kcnab2;Kctd6;Kctd7;Kif2a;Kif3b;Kif3c;Klc2;Klhl11;Klhl13;Klhl2;Klhl20;Klhl21;Klhl22;Klhl42;Klhl9;Kpna1;Kpna3;Lbp;Limk1;Lnx1;Lonrf1;Lrrc41;Manba;Map2k3;Map2k4;Map3k1;Map3k3;Map3k7;Mapk1;Mapk10;Mapk11;Mapk14;Mapk8;Mapk9;Mef2a;Mef2c;Mme;Mmp2;Mmp9;Mre11a;Mtor;Myh2;Myo1c;Myo5a;Ncf1;Nckap1;Nckap1l;Nedd4l;Nfatc2;Nfatc3;Nod1;Nos1;Nos3;Nup107;Nup133;Nup153;Nup155;Nup160;Nup188;Nup205;Oprd1;Orai2;Osbpl1a;Pafah1b2;Pak1;Pak3;Pdpk1;Pdxk;Pecam1;Peli3;Pgm1;Pgrmc1;Pias1;Pik3ap1;Pik3c3;Pik3ca;Pik3cb;Pik3cd;Pik3r2;Pik3r4;Pitpna;Plcg1;Plpp5;Polr3a;Polr3e;Polr3f;Polr3k;Pom121;Ppp2ca;Ppp2r1b;Ppp2r5b;Ppp2r5c;Ppp2r5e;Ppp3ca;Ppp3cb;Ppp3r1;Prcp;Prkaca;Prkacb;Prkcb;Prkcd;Prkce;Prkcq;Prkdc;Prlr;Psmd1;Psmd5;Psme3;Psme4;Pten;Ptgs2;Ptk2;Ptk2b;Ptpn4;Ptpn6;Ptprj;Ptprn2;Rab37;Rab3a;Rab6a;Rab9b;Ranbp2;Rap1gap;Rap1gap2;Rapgef4;Rasgrp1;Rasgrp3;Rel;Rhof;Rictor;Rlim;Rnf126;Rnf138;Rnf14;Rnf144b;Rnf19a;Rnf19b;Rnf217;Rnf41;Rps6ka2;Rps6ka5;Sec23a;Sec24b;Sec24d;Sec31a;Sec61a2;Serping1;Sh2b3;Sh3gl2;Sh3kbp1;Sh3rf1;Shc1;Siah1a;Siah2;Skp2;Sla;Slc27a2;Slc2a3;Slc2a5;Smad3;Smad7;Snap25;Snca;Socs2;Socs3;Socs5;Socs6;Spsb1;Stat4;Stat6;Stbd1;Stk11ip;Stx1a;Stx3;Tapbp;Tbk1;Tec;Timp2;Tlr2;Tmem30a;Tmem63a;Tnfrsf11a;Tnfrsf11b;Tnfrsf12a;Tollip;Tpp2;Traf6;Trim2;Trim3;Trim32;Trim35;Trim36;Trim37;Trim39;Trpc1;Trpm2;Ttr;Txlna;Uba6;Ube2b;Ube2d1;Ube2e2;Ube2g1;Ube2g2;Ube2j1;Ube2o;Ube2q2;Ube2v2;Ube2w;Ube3b;Ube3c;Unc93b1;Usp14;Vav1;Vtn;Wasf1;Xdh;Znrf1
Resolution Of D-Loop Structures Through Synthesis-Dependent Strand Annealing (Sdsa)	REACTOME	-1.49769	0.934068	Brca1;Kat5;Rad51d	Blm;Mre11a;Nbn;Palb2;Rad50;Rbbp8;Wrn
Signaling By Egfrviii In Cancer	REACTOME DATABASE ID RELEASE 38	0.733932	0.716895	Cdc37;Egfr;Gab1;Nras	Egf;Pik3ca;Plcg1;Shc1
Signaling By Erbb2 Kd Mutants	REACTOME DATABASE ID RELEASE 38	0.721381	0.700337	Cdc37;Egfr;Erbb2;Gab1;Hbegf;Nras	Egf;Nrg1;Nrg3;Pik3ca;Plcg1;Shc1
Translesion Synthesis By Y Family Dna Polymerases Bypasses Lesions On Dna Template	REACTOME	1.78117	-0.817569	Mad2l2;Pcna;Pold2;Pold4;Rfc1;Rfc2;Rfc3;Rfc4;Rpa1;Rpa2;Trim25;Ubc	Nploc4;Pold3;Poli;Polk;Rev1;Usp10;Usp43
Keratan Sulfate Keratin Metabolism	REACTOME	-1.45129	0.803958	B4galt4;B4gat1;Chst1;Chst2;Hexa	B3gnt2;B4galt1;B4galt2;B4galt6;Fmod;Glb1l2;Hexb;Ogn;St3gal6
Trna Processing In The Nucleus	REACTOME	1.17469	-1.08946	Ddx1;Fam98b;Nup35;Nup50;Nupl2;Pop4;Pop7;Rae1;Ran;Rpp21;Rpp38;Rtcb;Sec13;Tsen15;Tsen2;Tsen34;Zbtb8os	Cstf2;Nup107;Nup133;Nup153;Nup155;Nup160;Nup188;Nup205;Pom121;Ranbp2;Trnt1;Xpot
Er Quality Control Compartment (Erqc)	REACTOME	1.32176	-0.793558	Amfr;Derl2;Edem2;Os9;Rnf139;Rnf5;Ubc	Edem3;Rnf103;Trim13;Uggt2
Tfap2 (Ap-2) Family Regulates Transcription Of Growth Factors And Their Receptors	REACTOME DATABASE ID RELEASE 38	0.676844	0.662553	Egfr;Erbb2;Vegfa	Atad2;Kit;Tgfa
Cs Ds Degradation	REACTOME DATABASE ID RELEASE 38	0.898008	-0.860741	Bcan;Cspg5;Hexa;Hyal1;Ncan	Dcn;Hexb;Ids
Phase 1 - Inactivation Of Fast Na+ Channels	REACTOME DATABASE ID RELEASE 38	0.600162	1.86585	Kcnd1;Kcnip3	Kcnd2;Kcnd3;Kcnip1;Kcnip4
Potential Therapeutics For Sars	REACTOME DATABASE ID RELEASE 38	1.349	-0.739703	Ap2s1;Atp1a2;Atp1b2;Atp1b3;Chd3;Chd4;Comt;Fkbp4;Fnta;Fxyd6;Gatad2b;Hdac1;Hmg20b;Hsp90ab1;Ifnar1;Ifngr1;Mbd3;Nfe2l2;Nr3c1;Plcg2;Rbx1;Rest;Ripk1;Rock1;S1pr1;Sap30;Sap30l;Sigmar1	Ap2a1;Ap2a2;Ap2b1;Ap2m1;Arid4b;Atp1a1;Atp1a3;Atp1b1;Crbn;Cysltr1;Fkbp1a;Furin;Il1r1;Impdh1;Itga4;Jak2;Jak3;Mta3;Rbbp4;Rock2;Sh3kbp1;Tbk1;Vav1
Signaling By Notch4	REACTOME DATABASE ID RELEASE 38	6.07443	-2.8766	Hes1;Hes5;Hey1;Jag1;Maml2;Notch1;Notch4;Psen2;Psma1;Psma2;Psma3;Psma4;Psma5;Psma6;Psma7;Psmb1;Psmb10;Psmb2;Psmb3;Psmb4;Psmb5;Psmb6;Psmb7;Psmb8;Psmb9;Psmc2;Psmc3;Psmc4;Psmc5;Psmd10;Psmd11;Psmd13;Psmd14;Psmd2;Psmd3;Psmd4;Psmd6;Psmd7;Psmd8;Psmd9;Psme1;Psmf1;Rbx1;Ubc	Adam10;Cul1;Dll4;Ep300;Kat2a;Mamld1;Psmd1;Psmd5;Psme3;Smad3
Chrebp Activates Metabolic Gene Expression	REACTOME DATABASE ID RELEASE 38	-0.914388	0.45807	Fasn	Acaca;Acacb
Sumo E3 Ligases Sumoylate Target Proteins	REACTOME DATABASE ID RELEASE 38	1.41139	0.909601	Aurka;Birc5;Brca1;Cbx8;Cdca8;Chd3;Ctbp1;Ddx17;Dnmt3a;Eif2ak2;Hdac1;Hdac7;Hipk2;Hnrnpc;Ikbke;Ncor2;Nfkb2;Nfkbia;Npm1;Nr3c1;Nsmce1;Nsmce2;Nsmce4a;Nup35;Nup50;Nupl2;Park7;Pcgf2;Pcna;Ppara;Ppargc1a;Rad21;Rae1;Rara;Rela;Rpa1;Safb;Sec13;Sumo3;Top1;Top2a;Trp53;Vhl;Xrcc4	Blm;Bmi1;Casp8ap2;Dnmt1;Ep300;Hic1;Hnrnpk;Ing2;L3mbtl2;Mdm2;Ncoa2;Nr2c1;Nr4a2;Nrip1;Nup107;Nup133;Nup153;Nup155;Nup160;Nup188;Nup205;Pgr;Pias1;Pias3;Pom121;Pparg;Rad52;Ranbp2;Rnf2;Satb1;Satb2;Smc5;Smc6;Stag1;Stag2;Suz12;Thrb;Top2b;Topors;Trp53bp1;Wrn
Response To Metal Ions	REACTOME DATABASE ID RELEASE 38	1.8834	-1.5176	Csrp1;Mt1;Mt2;Mt3
Pi5p Regulates Tp53 Acetylation	REACTOME DATABASE ID RELEASE 38	0.993068	0.45807	Pin1;Pip4k2b;Trp53	Ep300;Ing2
G Beta:gamma Signalling Through Pi3kgamma	REACTOME DATABASE ID RELEASE 38	0.855975	-0.532132	Akt2;Gnb1;Gnb2;Gng11;Gng12;Gng3;Rhoa	Gnb4;Gng2;Gng4;Pdpk1;Pik3r5;Pik3r6
Phase I - Functionalization Of Compounds	REACTOME DATABASE ID RELEASE 38	3.43177	-1.15535	Acss1;Acss2;Adh5;Aip;Aldh1a1;Aldh2;Arnt2;Bphl;Cmbl;Cyb5r3;Cyp2d22;Cyp2j6;Cyp4f14;Cyp4f15;Cyp4f17;Cyp4v3;Cyp7b1;Fdx1;Fdxr;Fmo1;Hsp90ab1;Maoa;Maob;Paox;Por;Ptgs1	Ahr;Ahrr;Aldh1b1;Aldh3a1;Arnt;Cyb5b;Cyp11a1;Cyp2s1;Cyp39a1;Fmo2;Ncoa2;Ptgis
Negative Regulation Of Fgfr4 Signaling	REACTOME DATABASE ID RELEASE 38	0.780512	0.761004	Fgf1;Mapk3;Ptpn11;Spry2;Ubc	Braf;Fgf9;Frs2;Mapk1;Ppp2ca
Regulation Of Runx2 Expression And Activity	REACTOME	5.85277	-3.21899	Esrra;Nr3c1;Ppargc1a;Psma1;Psma2;Psma3;Psma4;Psma5;Psma6;Psma7;Psmb1;Psmb10;Psmb2;Psmb3;Psmb4;Psmb5;Psmb6;Psmb7;Psmb8;Psmb9;Psmc2;Psmc3;Psmc4;Psmc5;Psmd10;Psmd11;Psmd13;Psmd14;Psmd2;Psmd3;Psmd4;Psmd6;Psmd7;Psmd8;Psmd9;Psme1;Psmf1;Rbx1;Ubc	Bmp2;Cul1;Psmd1;Psmd5;Psme3;Psme4;Skp2
Loss Of Mecp2 Binding Ability To The Ncor Smrt Complex	REACTOME DATABASE ID RELEASE 38	0.600162	-1.5176	Gps2;Ncor2
Clec7a (Dectin-1) Signaling	REACTOME	5.36957	-1.28179	Ahcyl1;Bcl10;Itpr2;Nfkb2;Nfkbia;Plcg2;Psma1;Psma2;Psma3;Psma4;Psma5;Psma6;Psma7;Psmb1;Psmb10;Psmb2;Psmb3;Psmb4;Psmb5;Psmb6;Psmb7;Psmb8;Psmb9;Psmc2;Psmc3;Psmc4;Psmc5;Psmd10;Psmd11;Psmd13;Psmd14;Psmd2;Psmd3;Psmd4;Psmd6;Psmd7;Psmd8;Psmd9;Psme1;Psmf1;Rela;Relb;Tab1;Tab2;Ubc;Ube2m;Ube2v1	Btrc;Casp8;Chuk;Cul1;Itpr1;Itpr3;Map3k7;Nfatc2;Nfatc3;Pdpk1;Ppp3ca;Ppp3cb;Ppp3r1;Prkcd;Psmd1;Psmd5;Psme3;Psme4;Traf6;Ube2d1
Rna Polymerase Ii Transcription Pre-Initiation And Promoter Opening	REACTOME DATABASE ID RELEASE 38	2.31371	-2.36481	Gtf2a2;Gtf2b;Gtf2f1;Gtf2h3;Gtf2h5;Mnat1;Polr2c;Polr2d;Polr2e;Polr2f;Polr2g;Polr2h;Polr2i;Polr2j;Polr2k;Taf12;Taf13;Taf7;Taf9	Gtf2h1;Polr2b;Taf2;Taf4b;Taf5;Tbp
Metabolism	REACTOME DATABASE ID RELEASE 38	14.751	-3.09174	Aacs;Aass;Abca1;Abcd1;Abcd4;Abhd10;Abhd3;Abhd4;Acaa1a;Acaa2;Acad11;Acad9;Acadl;Acadm;Acads;Acadvl;Acat1;Acat2;Acer3;Aco2;Acot11;Acot13;Acot2;Acot8;Acp6;Acsbg1;Acsf2;Acsf3;Acsl3;Acsl6;Acss1;Acss2;Acy1;Acy3;Adcy2;Adh5;Adhfe1;Adi1;Adipor2;Adk;Adpgk;Adra2a;Agl;Agpat3;Agpat5;Agt;Ahcyl1;Aimp1;Aimp2;Aip;Ak1;Ak2;Akr1b10;Alad;Alas2;Aldh1a1;Aldh1l1;Aldh1l2;Aldh2;Aldh3b1;Aldh4a1;Aldh6a1;Aldh7a1;Aldh9a1;Aldoa;Aldoc;Amacr;Amt;Angptl4;Apip;Apoc3;Apoe;Aprt;Arnt2;Arsa;Arsk;As3mt;Asah1;Asl;Asrgl1;Ass1;Atic;B3galt4;B3gat3;B4galt4;B4gat1;Bbox1;Bcan;Bcat2;Bckdha;Bckdhb;Bco2;Bdh1;Bdh2;Blvra;Blvrb;Bpgm;Bphl;Bpnt1;Btd;Cacna2d2;Cad;Carnmt1;Cbr1;Cbr4;Cbs;Cd320;Cd38;Cd44;Cdipt;Cdo1;Cds2;Chac2;Chka;Chpt1;Chst1;Chst11;Chst12;Chst2;Chst3;Chst7;Chsy1;Ciao1;Ciapin1;Cidea;Ckb;Cmbl;Cndp2;Coasy;Comt;Coq5;Coq7;Coq9;Cox10;Cox14;Cox19;Cox20;Cox4i1;Cox5a;Cox6a1;Cox6b1;Cox7a2l;Cox7b;Cox8a;Cpne3;Cpt1a;Cpt2;Crat;Crot;Cryl1;Crym;Cs;Csad;Csgalnact1;Csnk2b;Cspg5;Cth;Ctsa;Cyb5a;Cyb5r3;Cyc1;Cyp2d22;Cyp2j6;Cyp4f14;Cyp4f15;Cyp4f17;Cyp4v3;Cyp7b1;D2hgdh;Dbi;Dbt;Dcakd;Dctd;Dctpp1;Dcxr;Ddah1;Ddhd1;Ddo;Decr1;Degs1;Dera;Dgat1;Dguok;Dhcr24;Dhcr7;Dhfr;Dhrs7b;Dio2;Dlat;Dnm2;Dnph1;Ebp;Echs1;Eci1;Ecsit;Ehhadh;Elovl1;Elovl2;Elovl5;Entpd2;Ephx2;Esd;Esrra;Etfa;Etfb;Ethe1;Etnppl;Fabp5;Fabp7;Fads1;Fads2;Fah;Fahd1;Fasn;Fdft1;Fdps;Fdx1;Fdxr;Flad1;Fmo1;Fut10;Fxn;G0s2;G6pc3;G6pdx;Gale;Galk1;Galt;Gamt;Gart;Gcat;Gclm;Gcsh;Gdpd1;Ggt1;Gk;Gldc;Glo1;Glrx5;Glud1;Glul;Gm2a;Gmpr2;Gnai2;Gnb1;Gnb2;Gng11;Gng12;Gng3;Gnpda2;Gpam;Gpat4;Gpc2;Gpc5;Gpc6;Gpd1;Gpd2;Gps2;Gpt;Gpx4;Grhpr;Gss;Gstk1;Gstm1;Gstm4;Gstm5;Gstm7;Gsto1;Gsto2;Gstt1;Gstz1;Guk1;Gusb;Hacd1;Hacd2;Hacd3;Hacl1;Hadh;Hadha;Hadhb;Hexa;Hibadh;Hmbs;Hmgcl;Hmgcs2;Hmox1;Hmox2;Hoga1;Hs3st3a1;Hs3st3b1;Hscb;Hsd11b1;Hsd17b10;Hsd17b11;Hsd17b12;Hsd17b4;Hsd3b7;Hsp90ab1;Hyal1;Hykk;Idh1;Idh2;Idh3b;Idh3g;Idi1;Inpp5k;Inppl1;Insig1;Ip6k2;Ip6k3;Iqgap1;Isca2;Itpk1;Itpkb;Itpr2;Ivd;Kdsr;Khk;Kpnb1;Kyat1;Kyat3;L2hgdh;Ldha;Ldhb;Ldlr;Lhpp;Lias;Lipe;Lipt2;Lpcat1;Lpcat3;Lpin3;Lrp1;Lta4h;Lyrm4;M6pr;Man2c1;Maoa;Maob;Mboat2;Mboat7;Mccc1;Mccc2;Mdh1;Me1;Med10;Med19;Med22;Med27;Med28;Med29;Med30;Med31;Med4;Med6;Mfsd2a;Mgll;Mgst1;Mid1ip1;Mmaa;Mmachc;Mmadhc;Mocs2;Mpc1;Mpst;Mri1;Msmo1;Mtap;Mthfd1;Mthfsl;Mvk;N6amt1;Nadk2;Naprt;Nat1;Nat8l;Ncan;Ncor2;Ndufa10;Ndufa12;Ndufa13;Ndufa2;Ndufa3;Ndufa5;Ndufa6;Ndufa7;Ndufa8;Ndufa9;Ndufaf1;Ndufaf2;Ndufaf3;Ndufaf6;Ndufaf7;Ndufb10;Ndufb11;Ndufb2;Ndufb3;Ndufb4;Ndufb5;Ndufb6;Ndufb7;Ndufb8;Ndufb9;Ndufc1;Ndufc2;Ndufs1;Ndufs2;Ndufs4;Ndufs5;Ndufs7;Ndufs8;Ndufv1;Ndufv2;Ndufv3;Nfya;Nme1;Nme3;Nme4;Nmral1;Nosip;Nr1d1;Nr1h3;Nrf1;Nsdhl;Nt5c;Nt5c2;Nt5m;Nubp2;Nubpl;Nudt16;Nudt19;Nudt3;Nup35;Nup50;Nupl2;Oat;Odc1;Oplah;Ormdl3;Osbpl7;Oxct1;Paics;Pank1;Paox;Papss1;Papss2;Pcca;Pccb;Pctp;Pcx;Pcyt1a;Pcyt2;Pdha1;Pdhb;Pdhx;Pdk2;Pdk4;Pdp2;Pdzd11;Pecr;Pemt;Pex11a;Pfas;Pfkfb3;Pfkfb4;Pfkl;Pfkm;Pgam1;Pgd;Pgk1;Pgls;Pgm2;Pgp;Phgdh;Phka1;Phkb;Phkg1;Phkg2;Phyh;Pip4k2b;Pipox;Pisd;Pla2g15;Pla2g3;Plcb3;Plcd1;Plcd4;Plcg2;Plin2;Plin3;Plpp3;Pnp;Pnpla2;Pnpla7;Pon2;Por;Ppa1;Ppa2;Ppara;Ppard;Ppargc1a;Ppcdc;Ppp1r3c;Ppt2;Prkar1a;Prkd3;Prodh;Psap;Psat1;Psma1;Psma2;Psma3;Psma4;Psma5;Psma6;Psma7;Psmb1;Psmb10;Psmb2;Psmb3;Psmb4;Psmb5;Psmb6;Psmb7;Psmb8;Psmb9;Psmc2;Psmc3;Psmc4;Psmc5;Psmd10;Psmd11;Psmd13;Psmd14;Psmd2;Psmd3;Psmd4;Psmd6;Psmd7;Psmd8;Psmd9;Psme1;Psmf1;Psph;Ptdss1;Ptdss2;Ptges;Ptges2;Ptgr1;Ptgr2;Ptgs1;Ptpmt1;Ptpn13;Pts;Pxmp2;Pycr2;Pygb;Pygl;Pygm;Qdpr;Qprt;Rab14;Rab4a;Rae1;Ran;Rapgef3;Rdh11;Retsat;Rida;Rimklb;Rpl11;Rpl13a;Rpl17;Rpl18;Rpl18a;Rpl22;Rpl22l1;Rpl23;Rpl24;Rpl26;Rpl37;Rpl7;Rplp1;Rplp2;Rps10;Rps11;Rps14;Rps15a;Rps16;Rps18;Rps19;Rps21;Rps25;Rps26;Rps27;Rps3;Rps4x;Rps5;Rps7;Rps9;Rpsa;Rrm2;Rxrb;Samhd1;Sar1b;Sardh;Sat1;Sc5d;Scap;Scd1;Scp2;Sdc3;Sdc4;Sdha;Sdhb;Sdhc;Sdhd;Sds;Sdsl;Sec13;Secisbp2;Serinc3;Sgpl1;Sgsh;Shmt2;Slc25a1;Slc25a10;Slc25a19;Slc25a20;Slc25a21;Slc26a1;Slc27a1;Slc37a4;Slc3a2;Slc44a1;Slc44a2;Slc46a1;Slc52a2;Slc6a11;Slc6a8;Slc7a5;Smarcd3;Smpd1;Smpd2;Sphk1;Sphk2;Spr;Sqle;Srd5a3;Srebf1;Srebf2;Srm;Stard3;Stard4;Stard7;Stk11;Suclg1;Suclg2;Sult1a1;Sumf2;Suox;Surf1;Taco1;Taldo1;Tecr;Them4;Thrsp;Tk1;Tkfc;Tkt;Tm7sf2;Tmem186;Tnfaip8;Tph2;Tpi1;Tpmt;Trap1;Trmt112;Tst;Ttpa;Txn2;Txnrd1;Tyms;Ubc;Ubiad1;Uck1;Uckl1;Ucp3;Ugp2;Upp1;Uqcr10;Uqcrb;Uqcrc1;Uqcrc2;Uqcrfs1;Uqcrq;Urod;Vapa;Vapb;Vkorc1	Abcc1;Abcc5;Abcc8;Abcg2;Acaca;Acacb;Acot3;Acot7;Acot9;Acp5;Acsl1;Acsl4;Acsl5;Adal;Adcy3;Adcy8;Ado;Adsl;Agpat4;Agps;Ahr;Ahrr;Ak5;Ak7;Ak8;Akap5;Akr1c18;Aldh1b1;Aldh3a1;Alox12;Alox12b;Aloxe3;Amn;Arf3;Arnt;Arsg;Arsj;Arv1;Asns;Aspa;ATP6;Azin1;Azin2;B3galnt1;B3galt2;B3gat1;B3gnt2;B4galnt1;B4galt1;B4galt2;B4galt6;Bcat1;Bhmt;Bhmt2;Bmx;Cacnb2;Cacnb3;Car12;Car7;Carm1;Carns1;Cav1;Ccnc;Cdk19;Cds1;Cerk;Cers2;Cers5;Cers6;Chd9;Chdh;Chp1;Chrm3;Chst15;Chsy3;Ckmt1;Clock;Coq3;Cox11;Cox15;Cpne7;Crls1;Csgalnact2;Csnk1g2;Ctps2;Cyb5b;Cygb;Cyp11a1;Cyp2s1;Cyp39a1;Dck;Dcn;Ddc;Decr2;Dgat2;Dmgdh;Dse;Dsel;Elovl4;Elovl6;Elovl7;Eno2;Eno4;Enpp1;Enpp2;Enpp6;Entpd3;Entpd5;Entpd7;Ep300;Esyt1;Esyt2;Etnk1;Fa2h;Faah;Fabp3;Fam120b;Far1;Far2;Fhl2;Fmo2;Fmod;Fut9;Gbe1;Gclc;Gda;Gdpd5;Ggps1;Ggt5;Glb1l2;Glce;Glrx;Gls;Gls2;Gmps;Gnai1;Gnb4;Gng2;Gng4;Gnpat;Got1;Got2;Gpcpd1;Gpd1l;Gpx1;Grhl1;Gstm2;Hexb;Hkdc1;Hmgcll1;Hpgd;Hpse;Hs3st1;Hs3st5;Hs6st2;Hs6st3;Hspg2;Ids;Impdh1;Inmt;Inpp4a;Inpp4b;Inpp5a;Inpp5b;Inpp5e;Inpp5f;Ins2;Insig2;Ip6k1;Ipmk;Ippk;Isyna1;Itpka;Itpkc;Itpr1;Itpr3;Kcnc2;Kcns3;Lbr;Lclat1;Ldlrap1;Lhb;Lpcat2;Lpcat4;Lpgat1;Lpin2;Lpl;Lrp12;Lrpprc;Ltc4s;Lypla1;Manba;Mat2b;Mboat1;Mbtps1;Mbtps2;Me2;Med1;Med14;Med16;Med23;Med24;Minpp1;Mocs3;Morc2a;Mthfd1l;Mthfr;Mtmr1;Mtmr10;Mtmr12;Mtmr2;Mtmr3;Mtmr4;Mtmr6;Mtmr7;Mtrr;Nampt;Ncoa2;Ncoa3;Ndst2;Ndst3;Ndufaf4;Nfyb;Nfyc;Nmnat2;Nos3;Nostrin;Npas2;Nt5e;Nudt11;Nudt4;Nup107;Nup133;Nup153;Nup155;Nup160;Nup188;Nup205;Oca2;Ocrl;Ogn;Osbp;Osbpl10;Osbpl1a;Osbpl3;Osbpl5;Osbpl6;Osbpl8;Osbpl9;Pank2;Pank3;Pank4;Parp6;Pdk1;Pdk3;Pdp1;Pdxk;Pgm1;Pgm2l1;Pgs1;Pi4k2a;Pi4k2b;Pi4ka;Pi4kb;Pik3c2a;Pik3c2b;Pik3c3;Pik3ca;Pik3cb;Pik3cd;Pik3r2;Pik3r4;Pik3r5;Pik3r6;Pikfyve;Pip5k1a;Pip5k1b;Pip5k1c;Pitpnb;Pitpnm1;Pitpnm3;Pla2g4a;Plb1;Plcb4;Plcd3;Plcg1;Plch1;Plch2;Plekha1;Plekha2;Plekha3;Plekha5;Plekha6;Plekha8;Plpp2;Plpp6;Pnpla3;Pnpla8;Pnpo;Pom121;Pon1;Pparg;Ppat;Ppip5k1;Ppip5k2;Ppm1l;Ppp1cb;Ppp1cc;Ppp2ca;Ppp2r1b;Prkaa2;Prkab2;Prkaca;Prkacb;Prkag2;Prkar1b;Prkar2a;Prkar2b;Prkca;Prkg2;Prps1;Prps2;Psmd1;Psmd5;Psme3;Psme4;Pten;Ptgis;Ptgs2;Rab5a;Ranbp2;Rapgef4;Rimkla;Rpe;Rufy1;Sacm1l;Sbf1;Sbf2;Sec23a;Sec24b;Sec24d;Sepsecs;Serinc1;Serinc2;Serinc5;Sgms1;Sgms2;Sgpp1;Sgpp2;Slc16a8;Slc19a1;Slc19a2;Slc22a5;Slc25a12;Slc25a13;Slc25a16;Slc25a27;Slc25a32;Slc25a37;Slc25a44;Slc26a2;Slc27a2;Slc2a3;Slc35b3;Slc36a4;Slc37a1;Slc44a5;Slc5a5;Slc5a6;Slc6a12;Slco1a4;Smpd3;Snap25;Sptssb;Srr;St3gal6;St6galnac6;Stard3nl;Stx1a;Stxbp1;Sult4a1;Synj1;Synj2;Th;Tiam2;Tnfaip8l1;Tnfaip8l3;Tnfrsf21;Tpst1;Ttr;Ucp2;Ugcg;Ust;Vkorc1l1;Xdh;Xylb;Zdhhc21
Map Kinase Activation	REACTOME DATABASE ID RELEASE 38	-1.91777	3.23379	Irak2;Jun;Mapk3;Mapkapk3;Tab1;Tab2;Tnip2;Ubc;Ube2v1;Vrk3	Atf2;Btrc;Chuk;Creb1;Cul1;Dusp4;Dusp6;Dusp7;Elk1;Fos;Map2k3;Map2k4;Map3k7;Mapk1;Mapk10;Mapk11;Mapk14;Mapk8;Mapk9;Mef2a;Mef2c;Nod1;Ppp2ca;Ppp2r1b;Rps6ka2;Rps6ka5;Traf6
Degradation Of The Extracellular Matrix	REACTOME DATABASE ID RELEASE 38	-2.54857	2.4475	Adam15;Bcan;Bmp1;Capn2;Capns1;Casp3;Cd44;Col16a1;Col23a1;Ctsb;Htra1;Mmp14;Optc	Adam10;Adam17;Adam9;Adamts1;Capn1;Capn15;Capn5;Capn6;Capn7;Cast;Cdh1;Col14a1;Col18a1;Col19a1;Col25a1;Col9a3;Ctsk;Dcn;Furin;Hspg2;Lamb1;Lamc2;Mmp16;Mmp17;Mmp2;Mmp24;Mmp9;Nid1;Spock3;Timp2;Tll1;Tmprss6
Mitochondrial Trna Aminoacylation	REACTOME	-0.873421	-0.895553	Fars2;Mars2;Ppa2;Wars2	Aars2;Dars2;Rars2;Yars2
Cargo Concentration In The Er	REACTOME DATABASE ID RELEASE 38	-0.635584	1.30241	Cnih1;Col7a1;Ctsz;Lman1;Preb;Sar1b;Sec22b	Cnih2;Cnih3;Ctsc;F5;Folr1;Mcfd2;Sec23a;Sec24b;Sec24d;Tgfa
Mitochondrial Rna Degradation	REACTOME DATABASE ID RELEASE 38	-0.672139	1.71763	Rexo2;Slirp	Fastkd2;Fastkd5;Grsf1;Lrpprc;Pnpt1
Signaling By Activin	REACTOME	-1.06544	1.874	Drap1;Inhbb;Mapk3	Acvr1b;Acvr1c;Acvr2a;Fst;Inha;Mapk1;Smad3;Tgfbr3
Biotin Transport And Metabolism	REACTOME DATABASE ID RELEASE 38	2.40065	-0.521873	Btd;Mccc1;Mccc2;Pcca;Pccb;Pcx;Pdzd11	Acaca;Acacb;Slc5a6
Nitric Oxide Stimulates Guanylate Cyclase	REACTOME DATABASE ID RELEASE 38	-2.12081	3.26193	Pde9a	Gucy1a2;Itpr1;Kcnma1;Kcnmb2;Nos1;Nos3;Pde11a;Pde1a;Pde1b;Pde2a;Prkg2
Translesion Synthesis By Poli	REACTOME	2.99207	-1.20727	Mad2l2;Pcna;Rfc1;Rfc2;Rfc3;Rfc4;Rpa1;Rpa2;Ubc	Poli;Rev1
Mapk Family Signaling Cascades	REACTOME	3.16263	2.30131	Actn2;Ago1;Arl2;Arrb1;Arrb2;Camk2g;Ccnd3;Csf2ra;Dlg4;Dusp16;Egfr;Erbb2;Etv4;Fgf1;Flt3l;Fn1;Fnta;Foxo1;Foxo3;Fyn;Gfra1;Golga7;Hbegf;Iqgap1;Jun;Ksr1;Lamtor2;Map2k2;Mapk12;Mapk3;Mapk4;Mras;Ncam1;Nf1;Nras;Pak2;Pde6d;Pdgfrb;Pebp1;Ppp2r5a;Psma1;Psma2;Psma3;Psma4;Psma5;Psma6;Psma7;Psmb1;Psmb10;Psmb2;Psmb3;Psmb4;Psmb5;Psmb6;Psmb7;Psmb8;Psmb9;Psmc2;Psmc3;Psmc4;Psmc5;Psmd10;Psmd11;Psmd13;Psmd14;Psmd2;Psmd3;Psmd4;Psmd6;Psmd7;Psmd8;Psmd9;Psme1;Psmf1;Ptpn11;Ptpra;Rac1;Ralgds;Rasa2;Rbx1;Rgl2;Spred3;Sptan1;Sptb;Sptbn1;Sptbn2;Src;Tln1;Tnrc6a;Tnrc6b;Ubc;Vcl;Vwf;Wdr83	Bcl2l1;Braf;Brap;Camk2a;Camk2b;Camk2d;Cdc14b;Cdc42ep3;Cnksr2;Dlg1;Dlg2;Dlg3;Dnajb1;Dusp1;Dusp10;Dusp2;Dusp4;Dusp5;Dusp6;Dusp7;Dusp8;Egf;Fgf10;Fgf9;Flt3;Frs2;Frs3;Gfra2;Grin2d;Hspb1;Icmt;Irs2;Jak2;Jak3;Kalrn;Kbtbd7;Kit;Lypla1;Mapk1;Mapk6;Met;Ncoa3;Nefl;Nrg1;Nrg3;Nrtn;Pak1;Pak3;Pdgfb;Pdgfra;Pik3ca;Pik3cb;Pik3r2;Ppp1cb;Ppp1cc;Ppp2ca;Ppp2r1b;Ppp2r5b;Ppp2r5c;Ppp2r5e;Prkaca;Prkacb;Prkcq;Prkg2;Psmd1;Psmd5;Psme3;Psme4;Ptk2;Ranbp9;Rapgef2;Rasa1;Rasal1;Rasal2;Rasal3;Rasgef1a;Rasgrf1;Rasgrf2;Rasgrp1;Rasgrp3;Ret;Shc1;Shc2;Shoc2;Sptbn4;Tgfa;Xpo1;Zdhhc9
Defective Chst3 Causes Sedcjd	REACTOME DATABASE ID RELEASE 38	1.37581	-1.08582	Bcan;Chst3;Cspg5;Ncan	Dcn
Hcmv Infection	REACTOME	1.05105	-1.05016	Cbx1;Chmp2a;Chmp3;Chmp4b;Dync1i2;Dynll2;Eed;Egfr;Ezh2;Gps2;Mvb12a;Mvb12b;Ncor2;Nup35;Nup50;Nupl2;Rae1;Sec13;Snf8;Vps25;Vps28;Vps36;Vps37c;Vps4a	Chmp1a;Creb1;Dync1h1;Dync1i1;Dync1li1;Elk1;Hnrnpk;Nup107;Nup133;Nup153;Nup155;Nup160;Nup188;Nup205;Pom121;Ranbp2;Rbbp4;Suz12;Vps37a
Activated Ntrk2 Signals Through Frs2 And Frs3	REACTOME DATABASE ID RELEASE 38	0.82081	0.805938	Nras;Ntrk2;Ptpn11	Bdnf;Frs2;Frs3
Gap-Filling Dna Repair Synthesis And Ligation In Gg-Ner	REACTOME DATABASE ID RELEASE 38	2.52226	-1.52438	Pcna;Pold2;Pold4;Rfc1;Rfc2;Rfc3;Rfc4;Rpa1;Rpa2;Ubc;Xrcc1	Lig3;Pold3;Polk
Signaling By Notch1 T(7;9)(Notch1:M1580_k2555) Translocation Mutant	REACTOME DATABASE ID RELEASE 38	0.468416	2.24992	Jag1;Notch1	Adam10;Adam17;Dll1;Dll4;Jag2
Antigen Presentation: Folding, Assembly And Peptide Loading Of Class I Mhc	REACTOME DATABASE ID RELEASE 38	-0.901615	1.06287	B2m;Canx;Sar1b;Sec13;Tap2	Becn1;Pik3c3;Pik3r4;Sec23a;Sec24b;Sec24d;Sec31a;Tapbp
Integration Of Provirus	REACTOME	1.17936	-1.23676	Banf1;Ppia;Xrcc4;Xrcc6	Kpna1
Assembly Of Collagen Fibrils And Other Multimeric Structures	REACTOME DATABASE ID RELEASE 38	-1.15329	-1.19094	Bmp1;Cd151;Col11a1;Col11a2;Col6a1;Col7a1;Ctsb;Itga6;Loxl1;Loxl3	Col18a1;Col4a5;Col8a1;Col8a2;Col9a3;Lamc2;Loxl4;Mmp9;Pcolce;Tll1
Ribosomal Scanning And Start Codon Recognition	REACTOME	6.35263	-4.40349	Eif1ax;Eif2s2;Eif3b;Eif3d;Eif3f;Eif3g;Eif3h;Eif3i;Eif3k;Eif3l;Eif3m;Eif4a1;Eif4b;Eif4g1;Eif5;Rps10;Rps11;Rps14;Rps15a;Rps16;Rps18;Rps19;Rps21;Rps25;Rps26;Rps27;Rps3;Rps4x;Rps5;Rps7;Rps9;Rpsa	Eif4a2
Degradation Of Gli1 By The Proteasome	REACTOME	6.47707	-1.68733	Gli1;Psma1;Psma2;Psma3;Psma4;Psma5;Psma6;Psma7;Psmb1;Psmb10;Psmb2;Psmb3;Psmb4;Psmb5;Psmb6;Psmb7;Psmb8;Psmb9;Psmc2;Psmc3;Psmc4;Psmc5;Psmd10;Psmd11;Psmd13;Psmd14;Psmd2;Psmd3;Psmd4;Psmd6;Psmd7;Psmd8;Psmd9;Psme1;Psmf1;Rbx1;Ubc	Btrc;Cul1;Itch;Numb;Prkaca;Prkacb;Psmd1;Psmd5;Psme3;Psme4
Assembly Of The Hiv Virion	REACTOME DATABASE ID RELEASE 38	1.48615	-1.20727	Mvb12a;Mvb12b;Ppia;Ubc;Vps28;Vps37c	Furin;Vps37a
Metabolism Of Ingested Semet, Sec, Mesec Into H2se	REACTOME DATABASE ID RELEASE 38	0.600162	-1.5176	Cbs;Cth
Neurotransmitter Clearance	REACTOME	0.82081	-0.553792	Aldh2;Comt;Maoa	Slc22a2;Slc6a3
Raf Map Kinase Cascade	REACTOME	3.13905	2.23072	Actn2;Arl2;Arrb1;Arrb2;Camk2g;Csf2ra;Dlg4;Dusp16;Egfr;Erbb2;Fgf1;Flt3l;Fn1;Fnta;Fyn;Gfra1;Golga7;Hbegf;Iqgap1;Ksr1;Lamtor2;Map2k2;Mapk12;Mapk3;Mras;Ncam1;Nf1;Nras;Pde6d;Pdgfrb;Pebp1;Ppp2r5a;Psma1;Psma2;Psma3;Psma4;Psma5;Psma6;Psma7;Psmb1;Psmb10;Psmb2;Psmb3;Psmb4;Psmb5;Psmb6;Psmb7;Psmb8;Psmb9;Psmc2;Psmc3;Psmc4;Psmc5;Psmd10;Psmd11;Psmd13;Psmd14;Psmd2;Psmd3;Psmd4;Psmd6;Psmd7;Psmd8;Psmd9;Psme1;Psmf1;Ptpra;Ralgds;Rasa2;Rbx1;Rgl2;Spred3;Sptan1;Sptb;Sptbn1;Sptbn2;Src;Tln1;Ubc;Vcl;Vwf;Wdr83	Bcl2l1;Braf;Brap;Camk2a;Camk2b;Camk2d;Cnksr2;Dlg1;Dlg2;Dlg3;Dusp1;Dusp10;Dusp2;Dusp4;Dusp5;Dusp6;Dusp7;Dusp8;Egf;Fgf10;Fgf9;Flt3;Frs2;Frs3;Gfra2;Grin2d;Icmt;Irs2;Jak2;Jak3;Kbtbd7;Kit;Lypla1;Mapk1;Met;Nefl;Nrg1;Nrg3;Nrtn;Pdgfb;Pdgfra;Pik3ca;Pik3cb;Pik3r2;Ppp1cb;Ppp1cc;Ppp2ca;Ppp2r1b;Ppp2r5b;Ppp2r5c;Ppp2r5e;Prkcq;Prkg2;Psmd1;Psmd5;Psme3;Psme4;Ptk2;Ranbp9;Rapgef2;Rasa1;Rasal1;Rasal2;Rasal3;Rasgef1a;Rasgrf1;Rasgrf2;Rasgrp1;Rasgrp3;Ret;Shc1;Shc2;Shoc2;Sptbn4;Tgfa;Zdhhc9
Rna Polymerase Iii Transcription Initiation From Type 1 Promoter	REACTOME DATABASE ID RELEASE 38	1.22808	0.613931	Gtf3c5;Gtf3c6;Polr1c;Polr2e;Polr2f;Polr2h;Polr2k;Polr3d;Polr3gl;Polr3h	Gtf3c1;Gtf3c3;Gtf3c4;Polr3a;Polr3e;Polr3f;Polr3k;Tbp
Methionine Salvage Pathway	REACTOME DATABASE ID RELEASE 38	1.8834	-0.765172	Adi1;Apip;Mri1;Mtap	Got1
Pre-Notch Expression And Processing	REACTOME DATABASE ID RELEASE 38	0.585671	-0.801199	Ago1;Ccnd1;Jun;Lfng;Maml2;Notch1;Notch3;Notch4;Pofut1;Tnrc6a;Tnrc6b;Trp53	Atp2a2;Atp2a3;B4galt1;Ep300;Furin;Kat2a;Mamld1;Poglut1;Rab6a;St3gal6;Tfdp1
Glucose Metabolism	REACTOME	1.10832	0.704187	Adpgk;Aldoa;Aldoc;Bpgm;G6pc3;Gnpda2;Mdh1;Nup35;Nup50;Nupl2;Pcx;Pfkfb3;Pfkfb4;Pfkl;Pfkm;Pgam1;Pgk1;Pgp;Rae1;Sec13;Slc25a1;Slc25a10;Slc37a4;Tpi1	Eno2;Eno4;Got1;Got2;Hkdc1;Nup107;Nup133;Nup153;Nup155;Nup160;Nup188;Nup205;Pgm2l1;Pom121;Ppp2ca;Ppp2r1b;Prkaca;Prkacb;Ranbp2;Slc25a12;Slc25a13;Slc37a1
Golgi Cisternae Pericentriolar Stack Reorganization	REACTOME	-0.617341	-0.633265	Plk1;Rab1a;Rab1b	Mapk1;Rab2a;Uso1
Dex H-Box Helicases Activate Type I Ifn And Inflammatory Cytokines Production	REACTOME DATABASE ID RELEASE 38	1.60639	-1.68606	Irf7;Myd88;Nfkb2;Rela
C-Type Lectin Receptors (Clrs)	REACTOME	4.89529	-1.0798	Ahcyl1;Bcl10;Clec10a;Fyn;Itpr2;Lyn;Nfkb2;Nfkbia;Nras;Pak2;Plcg2;Psma1;Psma2;Psma3;Psma4;Psma5;Psma6;Psma7;Psmb1;Psmb10;Psmb2;Psmb3;Psmb4;Psmb5;Psmb6;Psmb7;Psmb8;Psmb9;Psmc2;Psmc3;Psmc4;Psmc5;Psmd10;Psmd11;Psmd13;Psmd14;Psmd2;Psmd3;Psmd4;Psmd6;Psmd7;Psmd8;Psmd9;Psme1;Psmf1;Rela;Relb;Tab1;Tab2;Ubc;Ube2m;Ube2v1	Btrc;Casp8;Chuk;Cul1;Ep300;Itpr1;Itpr3;Map3k7;Nfatc2;Nfatc3;Pak1;Pak3;Pdpk1;Ppp3ca;Ppp3cb;Ppp3r1;Prkaca;Prkacb;Prkcd;Psmd1;Psmd5;Psme3;Psme4;Rps6ka5;Traf6;Ube2d1
Gtp Hydrolysis And Joining Of The 60s Ribosomal Subunit	REACTOME	7.96028	-5.53234	Eif1ax;Eif2s2;Eif3b;Eif3d;Eif3f;Eif3g;Eif3h;Eif3i;Eif3k;Eif3l;Eif3m;Eif4a1;Eif4b;Eif4g1;Eif5;Eif5b;Rpl11;Rpl13a;Rpl17;Rpl18;Rpl18a;Rpl22;Rpl22l1;Rpl23;Rpl24;Rpl26;Rpl37;Rpl7;Rplp1;Rplp2;Rps10;Rps11;Rps14;Rps15a;Rps16;Rps18;Rps19;Rps21;Rps25;Rps26;Rps27;Rps3;Rps4x;Rps5;Rps7;Rps9;Rpsa	Eif4a2
Nicotinamide Salvaging	REACTOME DATABASE ID RELEASE 38	-1.76198	0.605679	Naprt	Nampt;Parp6;Ptgis;Ptgs2
Enos Activation	REACTOME	-0.672139	1.71763	Ddah1;Spr	Cav1;Cygb;Lypla1;Nos3;Zdhhc21
Attenuation Phase	REACTOME DATABASE ID RELEASE 38	1.3413	-0.951032	Fkbp4;Hsbp1;Hsp90ab1;Hspa2;Hspa8	Dnajb1;Ep300
Tnfs Bind Their Physiological Receptors	REACTOME	0.862402	-1.52081	Eda;Tnfrsf1a;Tnfrsf25;Tnfsf13	Tnfrsf11b
Diseases Of Carbohydrate Metabolism	REACTOME DATABASE ID RELEASE 38	1.44561	-2.51295	Dcxr;G6pc3;Gusb;Hyal1;Khk;Ppp1r3c;Sgsh;Slc37a4;Taldo1;Ubc	Gbe1;Ids
Reversal Of Alkylation Damage By Dna Dioxygenases	REACTOME	-0.752747	-0.765172	Alkbh2	Ascc3
Ca-Dependent Events	REACTOME DATABASE ID RELEASE 38	-2.4547	4.62698	Adcy2;Camk2g;Prkar1a	Adcy3;Adcy8;Camk2a;Camk2b;Camk2d;Camk4;Camkk1;Camkk2;Creb1;Mapk1;Pde1a;Pde1b;Pla2g4a;Prkaca;Prkacb;Prkar1b;Prkar2a;Prkar2b;Prkca;Prkcd;Prkcg
Sensory Perception Of Taste	REACTOME DATABASE ID RELEASE 38	-2.00507	1.15843	Gnb1	Grm1;Grm4;Itpr3;Kcnj2;Scn2b;Scn3a
Peptide Chain Elongation	REACTOME	7.51157	-4.58345	Eef2;Rpl11;Rpl13a;Rpl17;Rpl18;Rpl18a;Rpl22;Rpl22l1;Rpl23;Rpl24;Rpl26;Rpl37;Rpl7;Rplp1;Rplp2;Rps10;Rps11;Rps14;Rps15a;Rps16;Rps18;Rps19;Rps21;Rps25;Rps26;Rps27;Rps3;Rps4x;Rps5;Rps7;Rps9;Rpsa
Regulated Proteolysis Of P75ntr	REACTOME	0.468416	0.45807	Psen2;Rela	Adam17;Traf6
Ecm Proteoglycans	REACTOME DATABASE ID RELEASE 38	-0.67404	0.644289	Bcan;Dag1;Dmp1;Hapln1;Itga7;Itgb5;Lamb2;Lrp4;Ncam1;Ncan;Sparc;Tnc	Col9a3;Dcn;Fmod;Hspg2;Itga8;Itga9;Itgav;Lama4;Lamb1;Musk;Tgfb3;Tnr;Vtn
Glutamate Binding, Activation Of Ampa Receptors And Synaptic Plasticity	REACTOME DATABASE ID RELEASE 38	-0.841739	3.2488	Cacng8;Camk2g;Dlg4;Myo6;Pick1;Tspan7	Akap5;Ap2a1;Cacng3;Camk2a;Camk2b;Camk2d;Dlg1;Gria2;Gria3;Gria4;Grip2;Mdm2;Prkca;Prkcb;Prkcg
Activation Of The Pre-Replicative Complex	REACTOME DATABASE ID RELEASE 38	1.03402	-1.57309	Cdc45;Gmnn;Mcm3;Mcm4;Mcm5;Orc6;Pola2;Prim2;Rpa1;Rpa2	Cdc7;Mcm8;Orc3;Orc4;Orc5
Metabolic Disorders Of Biological Oxidation Enzymes	REACTOME DATABASE ID RELEASE 38	2.43961	-1.79724	Acy1;Cyp7b1;Fdx1;Fdxr;Gclm;Ggt1;Gss;Maoa;Oplah;Tpmt	Cyp11a1;Gclc
Formation Of The Anterior Neural Plate	REACTOME DATABASE ID RELEASE 38	0.468416	0.977843	Sox1;Sox2	Gbx2;Otx2;Pou3f1
Non-Integrin Membrane-Ecm Interactions	REACTOME DATABASE ID RELEASE 38	1.01892	0.74208	Actn1;Cask;Dag1;Ddr1;Ddr2;Itga6;Itgb5;Lamb2;Nrxn1;Sdc3;Sdc4;Tnc;Trappc4	Hspg2;Itgav;Lama4;Lamb1;Lamc2;Ntn4;Pdgfa;Pdgfb;Prkca;Thbs1;Ttr;Vtn
Inhibition Of Signaling By Overexpressed Egfr	REACTOME DATABASE ID RELEASE 38	0.768592	0.756935	Egfr;Hbegf	Egf;Tgfa
Signaling By Mras-Complex Mutants	REACTOME	-1.07004	1.35755	Mras	Braf;Ppp1cb;Ppp1cc;Shoc2
Met Activates Ras Signaling	REACTOME DATABASE ID RELEASE 38	-0.914388	0.45807	Nras	Met;Ranbp9
Thrombin Signalling Through Proteinase Activated Receptors (Pars)	REACTOME	1.10928	-1.59472	Arrb1;Arrb2;Gna13;Gnb1;Gnb2;Gng11;Gng12;Gng3;Mapk3	Gnb4;Gng2;Gng4;Mapk1
Nonsense-Mediated Decay (Nmd)	REACTOME	5.87404	-3.03053	Eif4a3;Eif4g1;Magoh;Pabpc1;Rbm8a;Rnps1;Rpl11;Rpl13a;Rpl17;Rpl18;Rpl18a;Rpl22;Rpl22l1;Rpl23;Rpl24;Rpl26;Rpl37;Rpl7;Rplp1;Rplp2;Rps10;Rps11;Rps14;Rps15a;Rps16;Rps18;Rps19;Rps21;Rps25;Rps26;Rps27;Rps3;Rps4x;Rps5;Rps7;Rps9;Rpsa;Smg9;Upf3a;Upf3b	Casc3;Dcp1a;Gspt2;Ncbp1;Ppp2ca;Ppp2r2a;Smg7;Smg8
Sars-Cov-2 Infection	REACTOME	2.86174	-1.90169	Akt2;B2m;Canx;Chmp2a;Chmp3;Chmp4b;Cnbp;Dad1;Ddost;Edem2;Fut8;G3bp1;Gemin7;Gja1;Golga7;Gpc2;Gpc5;Gpc6;Hsp90ab1;Ifnar1;Ikbke;Irak2;Irf3;Irf7;Iscu;Larp1;Magt1;Map1lc3b;Mavs;Mgat1;Mgat5;Nup35;Nup50;Nupl2;Prkcsh;Prmt1;Ptpn11;Rae1;Rnf135;Rpn1;Rpn2;Rps10;Rps11;Rps14;Rps15a;Rps16;Rps18;Rps19;Rps21;Rps25;Rps26;Rps27;Rps3;Rps4x;Rps5;Rps7;Rps9;Rpsa;Sar1b;Sdc3;Sdc4;Sec13;Sike1;Smn1;Snrpb;Snrpd1;Snrpd2;Snrpd3;St6gal1;Tab1;Tab2;Tkfc;Trim25;Tufm;Ubc;Ube2v1;Vhl;Ywhae	Ano2;Ano4;Ano6;Becn1;Cav1;Chuk;Crb3;Csnk1a1;Ddx20;Furin;Hspg2;Map3k7;Mgat4a;Mgat4b;Nod1;Nup107;Nup133;Nup153;Nup155;Nup160;Nup188;Nup205;Parp6;Pdpk1;Pik3c3;Pik3r4;Pom121;Ptpn6;Ranbp2;Sec23a;Sec24b;Sec24d;Srpk1;St6galnac2;Stt3a;Tbk1;Tlr2;Traf6;Uvrag;Vps18;Vps39;Vps41;Vps45;Ywhag;Ywhah;Zdhhc2;Zdhhc20;Zdhhc3;Zdhhc5;Zdhhc9
Phase Ii - Conjugation Of Compounds	REACTOME	3.9687	-2.3266	Abhd10;As3mt;Bpnt1;Chac2;Cndp2;Comt;Esd;Gclm;Ggt1;Gss;Gstk1;Gstm1;Gstm4;Gstm5;Gstm7;Gsto1;Gsto2;Gstt1;Gstz1;Mgst1;N6amt1;Nat1;Oplah;Papss1;Papss2;Slc26a1;Sult1a1;Tpmt;Trmt112;Ugp2	Gclc;Ggt5;Gstm2;Mat2b;Mtrr;Slc26a2;Slc35b3;Sult4a1;Tpst1
Fgfr1b Ligand Binding And Activation	REACTOME DATABASE ID RELEASE 38	0.600162	0.589046	Fgf1;Gipc1	Fgf10;Tgfbr3
Regulation Of Tp53 Activity Through Phosphorylation	REACTOME DATABASE ID RELEASE 38	0.698011	0.823537	Aurka;Brca1;Csnk2b;Hipk2;Hus1;Kat5;Pin1;Rad1;Rfc2;Rfc3;Rfc4;Rpa1;Rpa2;Ssrp1;Stk11;Taf12;Taf13;Taf7;Taf9;Tpx2;Trp53;Ubc	Blm;Cdk5r1;Dyrk2;Mapk11;Mapk14;Mdm2;Mdm4;Mre11a;Nbn;Plk3;Prkaa1;Prkaa2;Prkab2;Prkag2;Rad50;Rbbp8;Taf2;Taf4b;Taf5;Tbp;Topbp1;Trp53inp1;Wrn
Toll Like Receptor 10 (Tlr10) Cascade	REACTOME DATABASE ID RELEASE 38	1.08805	2.22926	Ager;Ecsit;Ikbip;Irak2;Irak4;Jun;Lrrc14;Mapk3;Mapkapk3;Myd88;Nfkb2;Nfkbia;Nfkbib;Nlrx1;Peli1;Rela;S100b;Tab1;Tab2;Tifa;Tnip2;Traf2;Trp53;Ubc;Ube2v1;Vrk3	App;Atf2;Btrc;Casp8;Chuk;Creb1;Cul1;Dusp4;Dusp6;Dusp7;Elk1;Fos;Map2k3;Map2k4;Map3k1;Map3k7;Mapk1;Mapk10;Mapk11;Mapk14;Mapk8;Mapk9;Mef2a;Mef2c;Nod1;Peli3;Ppp2ca;Ppp2r1b;Rps6ka2;Rps6ka5;Traf6;Usp14
Ubiquitin Mediated Degradation Of Phosphorylated Cdc25a	REACTOME	6.80019	-2.87753	Psma1;Psma2;Psma3;Psma4;Psma5;Psma6;Psma7;Psmb1;Psmb10;Psmb2;Psmb3;Psmb4;Psmb5;Psmb6;Psmb7;Psmb8;Psmb9;Psmc2;Psmc3;Psmc4;Psmc5;Psmd10;Psmd11;Psmd13;Psmd14;Psmd2;Psmd3;Psmd4;Psmd6;Psmd7;Psmd8;Psmd9;Psme1;Psmf1;Ubc	Cdc25a;Psmd1;Psmd5;Psme3;Psme4
Beta-Catenin Independent Wnt Signaling	REACTOME	5.08923	-0.84147	Ago1;Ap2s1;Arrb2;Clta;Cltb;Dvl3;Fzd1;Fzd2;Fzd5;Fzd8;Gnao1;Gnb1;Gnb2;Gng11;Gng12;Gng3;Itpr2;Pfn1;Plcb3;Psma1;Psma2;Psma3;Psma4;Psma5;Psma6;Psma7;Psmb1;Psmb10;Psmb2;Psmb3;Psmb4;Psmb5;Psmb6;Psmb7;Psmb8;Psmb9;Psmc2;Psmc3;Psmc4;Psmc5;Psmd10;Psmd11;Psmd13;Psmd14;Psmd2;Psmd3;Psmd4;Psmd6;Psmd7;Psmd8;Psmd9;Psme1;Psmf1;Rac1;Rac3;Rhoa;Ryk;Tcf7l1;Tnrc6a;Tnrc6b;Ubc;Vangl2	Ap2a1;Ap2a2;Ap2b1;Ap2m1;Camk2a;Daam1;Dvl1;Fzd3;Fzd4;Fzd6;Gnb4;Gng2;Gng4;Itpr1;Itpr3;Lef1;Map3k7;Nlk;Ppp3ca;Ppp3cb;Ppp3r1;Prickle1;Prkca;Prkcb;Prkcg;Prkg1;Prkg2;Psmd1;Psmd5;Psme3;Psme4;Ror1;Tcf7;Wnt4
Oxygen-Dependent Proline Hydroxylation Of Hypoxia-Inducible Factor Alpha	REACTOME DATABASE ID RELEASE 38	6.34215	-2.49688	Epas1;Psma1;Psma2;Psma3;Psma4;Psma5;Psma6;Psma7;Psmb1;Psmb10;Psmb2;Psmb3;Psmb4;Psmb5;Psmb6;Psmb7;Psmb8;Psmb9;Psmc2;Psmc3;Psmc4;Psmc5;Psmd10;Psmd11;Psmd13;Psmd14;Psmd2;Psmd3;Psmd4;Psmd6;Psmd7;Psmd8;Psmd9;Psme1;Psmf1;Rbx1;Ubc;Vhl	Ajuba;Cul2;Hif1a;Psmd1;Psmd5;Psme3;Psme4;Ube2d1
Growth Hormone Receptor Signaling	REACTOME DATABASE ID RELEASE 38	0.721381	1.82484	Ghr;Lyn;Mapk3;Ptpn1;Stat3;Stat5a	Adam17;Cish;Irs2;Jak2;Mapk1;Prlr;Ptpn6;Socs2;Socs3
Transport To The Golgi And Subsequent Modification	REACTOME	1.2297	2.20793	Actr1a;Arf4;Arf5;B4galt4;Bet1;Bet1l;Capza2;Capzb;Chst10;Cnih1;Col7a1;Copb2;Cope;Copz2;Ctsz;Dctn2;Dctn3;Dctn5;Dctn6;Dync1i2;Dynll2;Fut8;Kdelr1;Lman1;Mgat1;Mgat5;Preb;Rab1a;Rab1b;Sar1b;Sec13;Sec22b;Sptan1;Sptb;Sptbn1;Sptbn2;St6gal1;St8sia2;Tmed9;Tmem115;Trappc1;Trappc2;Trappc2l;Trappc3;Trappc4;Trappc5;Trappc6a	Ank3;Arcn1;Arf3;Arfgap3;B4galt1;B4galt2;B4galt6;Capza1;Cnih2;Cnih3;Cog1;Cog2;Cog3;Cog8;Copa;Copb1;Copg1;Copg2;Copz1;Ctsc;Dctn1;Dync1h1;Dync1i1;Dync1li1;F5;Folr1;Gbf1;Gosr1;Ins2;Lhb;Man1a;Man1a2;Mcfd2;Mgat4a;Mgat4b;Napb;Napg;Ppp6c;Sec16a;Sec22a;Sec23a;Sec23ip;Sec24b;Sec24d;Sec31a;Sptbn4;St8sia3;St8sia6;Stx17;Tbc1d20;Tfg;Tgfa;Trappc6b;Uso1
Assembly And Cell Surface Presentation Of Nmda Receptors	REACTOME DATABASE ID RELEASE 38	-0.592155	1.78987	Actn2;Camk2g;Cask;Dlg4;Grin2c;Grin3b	Apba1;Camk2a;Camk2b;Camk2d;Dlg1;Dlg2;Dlg3;Grin2d;Lin7a;Nefl
Cell Cycle	REACTOME DATABASE ID RELEASE 38	4.20427	-2.06426	Actr1a;Akt2;Anapc10;Anapc11;Anapc16;Anapc2;Aurka;B9d2;Banf1;Birc5;Brca1;Brcc3;Bub3;Cables1;Cc2d1b;Ccnd1;Ccnd2;Ccnd3;Cdc20;Cdc45;Cdca8;Cdk11b;Cdk4;Cdk5rap2;Cdkn1b;Cdkn2c;Cenpf;Cenpq;Cenpt;Cep164;Cep250;Cep63;Chmp2a;Chmp3;Chmp4b;Chtf18;Ckap5;Cks1b;Csnk2b;Ctdnep1;Dctn2;Dctn3;Dhfr;Dkc1;Dsn1;Dync1i2;Dynll2;E2f5;Fkbpl;Gar1;Gins1;Gins2;Gins4;Gmnn;Haus1;Haus7;Haus8;Hdac1;Hsp90ab1;Hspa2;Hus1;Kat5;Kpnb1;Lin37;Lpin3;Lyn;Mad1l1;Mapre1;Mcm3;Mcm4;Mcm5;Mnat1;Mzt2;Ncaph2;Nek6;Nek7;Nek9;Nhp2;Nipbl;Nme7;Nop10;Npm1;Nudc;Nuf2;Nup35;Nup50;Nupl2;Optn;Orc6;Pafah1b1;Pcbp4;Pcna;Phf20;Phlda1;Plk1;Pmf1;Pola2;Pold2;Pold4;Polr2c;Polr2d;Polr2e;Polr2f;Polr2g;Polr2h;Polr2i;Polr2j;Polr2k;Ppp2r5a;Prim2;Psma1;Psma2;Psma3;Psma4;Psma5;Psma6;Psma7;Psmb1;Psmb10;Psmb2;Psmb3;Psmb4;Psmb5;Psmb6;Psmb7;Psmb8;Psmb9;Psmc2;Psmc3;Psmc4;Psmc5;Psmd10;Psmd11;Psmd13;Psmd14;Psmd2;Psmd3;Psmd4;Psmd6;Psmd7;Psmd8;Psmd9;Psme1;Psmf1;Pttg1;Rab1a;Rab1b;Rab8a;Rad1;Rad21;Rae1;Ran;Rbx1;Rcc1;Rfc1;Rfc2;Rfc3;Rfc4;Rpa1;Rpa2;Rps27;Rrm2;Ruvbl1;Ruvbl2;Sec13;Sirt2;Spc24;Spc25;Sun2;Taok1;Ten1;Terf2ip;Tk1;Tnpo1;Top2a;Tpx2;Trp53;Tuba1a;Tubb2a;Tubb2b;Tubb4b;Tubb6;Tubg1;Tyms;Ubc;Ube2c;Ube2e1;Vps4a;Vrk1;Ywhae;Zfp385a	Abl1;Ahctf1;Ajuba;Anapc1;Anapc4;Arpp19;Blm;Btrc;Ccne1;Ccne2;Ccp110;Cdc25a;Cdc27;Cdc7;Cdkn1c;Cenpc1;Cenpw;Cep135;Cep41;Cep72;Clasp1;Clasp2;Clip1;Cnep1r1;Csnk1e;Ctc1;Cul1;Dync1h1;Dync1i1;Dync1li1;Dyrk1a;Eml4;Ensa;Ep300;Esco1;Gtse1;Haus6;Jak2;Kif2a;Kmt5a;Lbr;Lemd3;Lpin2;Mapk1;Mau2;Mcm8;Mcph1;Mdm2;Mdm4;Mlh1;Mlh3;Mre11a;Mzt1;Nbn;Ncapd3;Ndel1;Numa1;Nup107;Nup133;Nup153;Nup155;Nup160;Nup188;Nup205;Ofd1;Orc3;Orc4;Orc5;Pcnt;Pds5a;Pds5b;Plk4;Pold3;Polr2b;Pom121;Ppp1cb;Ppp1cc;Ppp1r12a;Ppp2ca;Ppp2r1b;Ppp2r2a;Ppp2r2d;Ppp2r5b;Ppp2r5c;Ppp2r5e;Ppp6c;Prkaca;Prkar2b;Prkca;Prkcb;Psmd1;Psmd5;Psme3;Psme4;Rab2a;Rad50;Ranbp2;Rbbp4;Rbbp8;Rcc2;Sfi1;Shq1;Skp2;Smarca5;Spast;Stag1;Stag2;Sun1;Tert;Tfdp1;Topbp1;Trp53bp1;Tuba1b;Tuba1c;Tuba8;Tubb3;Tubb4a;Tubg2;Tubgcp3;Tubgcp4;Tubgcp5;Ube2d1;Ube2v2;Uso1;Wee1;Wrn;Xpo1;Ywhag;Ywhah;Zw10;Zwilch;Zwint
Hdr Through Homologous Recombination (Hrr) Or Single Strand Annealing (Ssa)	REACTOME	-0.796962	-1.45699	Brca1;Brcc3;Ercc1;Hus1;Kat5;Mus81;Pcna;Pold2;Pold4;Ppp4c;Rad1;Rad51d;Rfc1;Rfc2;Rfc3;Rfc4;Rpa1;Rpa2;Ubc	Abl1;Blm;Ercc4;Mre11a;Nbn;Palb2;Pold3;Polk;Rad50;Rad52;Rbbp8;Slx4;Topbp1;Trp53bp1;Ube2v2;Wrn
Late Phase Of Hiv Life Cycle	REACTOME DATABASE ID RELEASE 38	2.60229	-1.75175	Ccnk;Cdk9;Chmp2a;Chmp3;Chmp4b;Chmp5;Gtf2a2;Gtf2b;Gtf2f1;Gtf2h3;Gtf2h5;Mnat1;Mvb12a;Mvb12b;Nelfb;Nelfcd;Nelfe;Nup35;Nup50;Nupl2;Polr2c;Polr2d;Polr2e;Polr2f;Polr2g;Polr2h;Polr2i;Polr2j;Polr2k;Ppia;Rae1;Ran;Ranbp1;Rcc1;Sec13;Ssrp1;Taf12;Taf13;Taf7;Taf9;Ubc;Vps28;Vps37c;Vps4a;Vta1	Ccnt2;Ctdp1;Ell;Furin;Gtf2h1;Ncbp1;Nedd4l;Nup107;Nup133;Nup153;Nup155;Nup160;Nup188;Nup205;Pdcd6ip;Polr2b;Pom121;Ranbp2;Rngtt;Taf2;Taf4b;Taf5;Tbp;Vps37a;Vps4b;Xpo1
Activation Of Kainate Receptors Upon Glutamate Binding	REACTOME DATABASE ID RELEASE 38	0.596227	1.53221	Dlg4;Gnb1;Gnb2;Gng11;Gng12;Gng3;Plcb3	Dlg1;Dlg3;Gnb4;Gng2;Gng4;Grik1;Grik2;Grik3;Grik4;Ncald
Interleukin-12 Signaling	REACTOME DATABASE ID RELEASE 38	3.03906	-2.00904	Aip;Bola2;Cfl1;Gsto1;Hnrnpa2b1;Hnrnpf;Hspa9;Il12rb2;Mif;Msn;Mtap;P4hb;Pak2;Pdcd4;Ppia;Rala;Snrpa1;Taldo1	Capza1;Il12a;Jak2;Pitpna;Stat4
Regulation Of Cdh11 Function	REACTOME	0.556046	0.542526	Adam33;Angptl4;Ctnna1	Adam19;Cdh8;Ctnnd1
Downregulation Of Smad2 3:Smad4 Transcriptional Activity	REACTOME	0.761677	1.41698	Hdac1;Mapk3;Ncor2;Ski;Tgif2;Ubc;Wwtr1	Mapk1;Nedd4l;Ppm1a;Skil;Smad3;Smad7;Trim33;Ube2d1;Usp9x
Signaling By Fgfr	REACTOME DATABASE ID RELEASE 38	2.08262	-0.819196	Fgf1;Fgfbp3;Fgfrl1;Flrt1;Gab1;Gipc1;Gtf2f1;Hnrnpa1;Hnrnpf;Hnrnpm;Mapk3;Nras;Polr2c;Polr2d;Polr2e;Polr2f;Polr2g;Polr2h;Polr2i;Polr2j;Polr2k;Ptpn11;Spry2;Ubc	Braf;Fgf10;Fgf9;Flrt2;Flrt3;Frs2;Frs3;Galnt3;Mapk1;Ncbp1;Pik3ca;Plcg1;Polr2b;Ppp2ca;Rbfox2;Tgfbr3
Pkmts Methylate Histone Lysines	REACTOME	1.26983	0.713299	Ash2l;Dot1l;Eed;Ehmt2;Ezh2;Kmt2b;Kmt2c;Kmt2d;Nfkb2;Prdm16;Rela;Setd1a;Setd6	Aebp2;Atf7ip;Ehmt1;Kmt5a;Mecom;Rbbp4;Rbbp5;Setd2;Setdb1;Suv39h2;Suz12
Rho Gtpases Activate Nadph Oxidases	REACTOME	0.550642	1.93046	Cyba;Mapk3;Pin1;Rac1;S100a8;S100a9	Mapk1;Mapk11;Mapk14;Ncf1;Pik3c3;Pik3r4;Prkca;Prkcb;Prkcd;Prkcz
Adp Signalling Through P2y Purinoceptor 1	REACTOME	-0.629037	-0.649085	Gnb1;Gnb2;Gng11;Gng12;Gng3	Gnb4;Gng2;Gng4;Mapk14;Pla2g4a
Vegfr2 Mediated Vascular Permeability	REACTOME	-0.927168	0.981972	Akt2;Ctnna1;Pak2;Prr5;Rac1;Them4	Cav1;Ctnnd1;Mtor;Nos3;Pak1;Pak3;Pdpk1;Rictor;Vav1
Chondroitin Sulfate Biosynthesis	REACTOME DATABASE ID RELEASE 38	2.17538	-0.793558	Bcan;Chst11;Chst12;Chst3;Chst7;Chsy1;Csgalnact1;Cspg5;Ncan	Chst15;Chsy3;Csgalnact2;Dcn
Mapk1 (Erk2) Activation	REACTOME	0.468416	0.45807	Map2k2;Ptpn11	Jak2;Mapk1
Cobalamin (Cbl) Metabolism	REACTOME DATABASE ID RELEASE 38	1.20136	-0.765172	Mmaa;Mmachc;Mmadhc	Mtrr
Fructose Catabolism	REACTOME	1.45877	-1.33577	Aldh1a1;Khk;Tkfc
Macroautophagy	REACTOME	1.5878	0.690632	Atg101;Atg3;Atg4b;Atg7;Chmp2a;Chmp3;Chmp4b;Csnk2b;Dync1i2;Dynll2;Epas1;Gabarap;Gabarapl2;Hspa8;Lamtor1;Lamtor2;Lamtor4;Lamtor5;Map1lc3a;Map1lc3b;Mfn1;Park7;Pink1;Plin2;Plin3;Sqstm1;Tomm22;Tomm40;Tomm6;Ubc;Ube2v1;Wdr45;Wipi1	Ambra1;Atg13;Atg16l1;Atg4c;Becn1;Dync1h1;Dync1i1;Dync1li1;Fundc1;Ift88;Mterf3;Mtmr3;Mtor;Pcnt;Pik3c3;Pik3r4;Prkaa1;Prkaa2;Prkab2;Prkag2;Rb1cc1;Rragc;Rragd;Tsc2;Ulk1;Uvrag;Wdr45b;Wipi2
Mitochondrial Translation Termination	REACTOME	7.55763	-5.81834	Aurkaip1;Dap3;Gadd45gip1;Mrpl11;Mrpl12;Mrpl13;Mrpl14;Mrpl16;Mrpl17;Mrpl19;Mrpl2;Mrpl20;Mrpl21;Mrpl22;Mrpl24;Mrpl28;Mrpl30;Mrpl33;Mrpl34;Mrpl35;Mrpl36;Mrpl37;Mrpl38;Mrpl39;Mrpl4;Mrpl40;Mrpl41;Mrpl43;Mrpl44;Mrpl46;Mrpl47;Mrpl48;Mrpl49;Mrpl51;Mrpl52;Mrpl55;Mrpl9;Mrps11;Mrps12;Mrps14;Mrps15;Mrps16;Mrps17;Mrps18a;Mrps18b;Mrps18c;Mrps24;Mrps25;Mrps28;Mrps31;Mrps33;Mrps34;Mrps35;Mrps7;Mrps9;Oxa1l	Mrps10;Mrps2;Ptcd3
Regulation Of Ifng Signaling	REACTOME DATABASE ID RELEASE 38	0.676844	1.1611	Ifngr1;Ptpn1;Ptpn11	Jak2;Pias1;Ptpn6;Socs3
Inla-Mediated Entry Of Listeria Monocytogenes Into Host Cells	REACTOME DATABASE ID RELEASE 38	0.768592	0.756935	Src;Ubc	Cdh1;Ctnnd1
Oxidative Stress Induced Senescence	REACTOME DATABASE ID RELEASE 38	-0.845613	0.865418	Ago1;Cbx8;Cdk4;Cdkn2c;Eed;Ezh2;Jun;Map4k4;Mapk3;Mapkapk3;Tnrc6a;Tnrc6b;Trp53;Ubc	Bmi1;Fos;Map2k3;Map2k4;Map3k5;Mapk1;Mapk10;Mapk11;Mapk14;Mapk8;Mapk9;Mdm2;Mdm4;Rbbp4;Rnf2;Suz12;Tfdp1
Synthesis Of Pe	REACTOME	1.73828	-0.686523	Chka;Etnppl;Lpin3;Pcyt2;Pisd	Etnk1;Lpin2
Phase 4 - Resting Membrane Potential	REACTOME	0.621955	1.00886	Kcnj14;Kcnk1;Kcnk2;Kcnk9	Kcnj12;Kcnj2;Kcnk12;Kcnk13;Kcnk4
Sensing Of Dna Double Strand Breaks	REACTOME	-0.586017	1.44367	Kat5	Mre11a;Nbn;Rad50
Intra-Golgi Traffic	REACTOME	-1.93434	1.90918	Bet1l;Cyth2;Golim4;Rab30;Rgp1;Snap29	Cog1;Cog2;Cog3;Cog8;Cyth1;Cyth3;Gosr1;Man1a;Man1a2;Napb;Napg;Rab36;Ric1;Stx16;Stx6;Vps45
Irak1 Recruits Ikk Complex	REACTOME	-0.672139	0.662553	Peli1;Ube2v1	Chuk;Peli3;Traf6
Post-Translational Protein Modification	REACTOME	3.80194	2.98012	Actb;Actl6a;Actr1a;Adamtsl3;Adamtsl5;Adrm1;Alg1;Alg14;Alg3;Alg5;Alpl;Amdhd2;Amfr;Aplp2;Apoe;Arf4;Arf5;Arrb1;Arrb2;Arsa;Arsk;Asb8;Aurka;Axin2;B3glct;B4galt4;B4gat1;Bcl10;Bet1;Bet1l;Birc5;Brca1;Brcc3;Btbd1;Calu;Canx;Capza2;Capzb;Cbx8;Ccdc8;Cdc20;Cdca8;Cdh2;Chd3;Chst10;Ckap4;Cnih1;Col7a1;Commd1;Commd10;Commd2;Commd3;Commd4;Commd5;Commd6;Commd7;Commd9;Copb2;Cope;Cops4;Cops5;Cops6;Cops7a;Copz2;Cst3;Ctbp1;Ctsa;Ctsz;Dad1;Dag1;Dcaf13;Dctn2;Dctn3;Dctn5;Dctn6;Dda1;Ddb1;Ddost;Ddx17;Derl1;Derl2;Dhps;Dmp1;Dnajc24;Dnajc3;Dnmt3a;Dolk;Dpagt1;Dph2;Dph5;Dph6;Dph7;Dpm2;Dpm3;Dpp3;Drg2;Dync1i2;Dynll2;Edem2;Eef1akmt1;Eef2;Eif2ak2;Eif5a;Epas1;Etfb;Eva1a;Fam20a;Fam20c;Fbxl19;Fbxo17;Fbxo2;Fbxo4;Fbxo44;Fbxo6;Fbxo7;Fbxw5;Fbxw8;Fkbp8;Fn1;Fn3krp;Foxk1;Foxo4;Fuom;Fut8;Galnt15;Galnt16;Galnt18;Galnt4;Gan;Gmppa;Gmppb;Gpaa1;Gpld1;Hdac1;Hdac7;Hipk2;Hnrnpc;Hspa8;Ide;Igfbp5;Ikbke;Il33;Ino80b;Ino80c;Ino80e;Josd2;Kdelr1;Klhl25;Lamb2;Leo1;Lman1;Lsamp;Ltbp1;Magt1;Mavs;Mbd6;Mdga1;Mettl22;Mfge8;Mgat1;Mgat5;Mpdu1;Mpi;Nagk;Ncor2;Nedd8;Neurl2;Nfe2l2;Nfkb2;Nfkbia;Notum;Npl;Npm1;Nr3c1;Nsmce1;Nsmce2;Nsmce4a;Ntm;Nup35;Nup50;Nupl2;Os9;Otub1;Otud7b;Otulin;P4hb;Paf1;Park7;Pcgf2;Pcna;Pdia6;Penk;Pex10;Pex12;Pex13;Pex14;Pex2;Pigf;Pigh;Pigs;Pigt;Pigu;Pigv;Pigx;Pmm1;Pmm2;Pnpla2;Pomgnt2;Pomt1;Ppara;Ppargc1a;Preb;Prkcsh;Pros1;Prss23;Psma1;Psma2;Psma3;Psma4;Psma5;Psma6;Psma7;Psmb1;Psmb10;Psmb2;Psmb3;Psmb4;Psmb5;Psmb6;Psmb7;Psmb8;Psmb9;Psmc2;Psmc3;Psmc4;Psmc5;Psmd10;Psmd11;Psmd13;Psmd14;Psmd2;Psmd3;Psmd4;Psmd6;Psmd7;Psmd8;Psmd9;Psme1;Psmf1;Ptrh2;Pyurf;Rab13;Rab14;Rab18;Rab1a;Rab1b;Rab22a;Rab24;Rab29;Rab30;Rab31;Rab34;Rab35;Rab42;Rab4a;Rab4b;Rab5c;Rab7;Rab8a;Rab9;Rad21;Rad23a;Rad23b;Rae1;Rara;Rbx1;Rcn1;Rela;Renbp;Rhoa;Ripk1;Rnf135;Rnf139;Rnf20;Rnf5;Rpa1;Rpn1;Rpn2;Rtf1;Ruvbl1;Rwdd1;Safb;Sar1b;Scg3;Sec13;Sec22b;Sema5b;Snx3;Sparcl1;Spsb2;Spsb3;Spsb4;Sptan1;Sptb;Sptbn1;Sptbn2;Sqstm1;Srd5a3;St6gal1;St6galnac5;St8sia2;Sumf2;Sumo3;Svbp;Tab1;Tfpt;Thy1;Tmed9;Tmem115;Tmem129;Tnc;Tnip1;Tnip2;Top1;Top2a;Tpgs1;Traf2;Trappc1;Trappc2;Trappc2l;Trappc3;Trappc4;Trappc5;Trappc6a;Trim25;Trp53;Ttll12;Tuba1a;Tubb2a;Tubb2b;Tubb4b;Tubb6;Ubc;Ube2a;Ube2c;Ube2e1;Ube2k;Ube2l3;Ube2m;Ube2r2;Ubxn1;Uchl3;Vash1;Vdac2;Vhl;Vwa1;Wdtc1;Wfs1;Xrcc4;Zc3h15	Adam10;Adamts1;Adamts13;Adamts15;Adamts2;Adamtsl1;Adrb2;Agbl5;Agtpbp1;Alg11;Alg2;Alg8;Ank3;App;Arcn1;Arf3;Arfgap3;Arsg;Arsj;Asb1;Asgr1;Asxl1;Atxn3;Atxn7;B3galnt2;B3gnt2;B3gnt9;B4galt1;B4galt2;B4galt6;Bap1;Becn1;Blm;Bmi1;Bmp4;Btbd6;Btrc;C1galt1;Cand1;Capza1;Casp8ap2;Ccdc22;Ccnf;Ccp110;Cdc25a;Chgb;Chm;Chml;Cish;Cmas;Cnih2;Cnih3;Cntn3;Cog1;Cog2;Cog3;Cog8;Copa;Copb1;Copg1;Copg2;Cops2;Cops7b;Copz1;Cp;Cpm;Ctr9;Ctsc;Cul1;Cul2;Cul4a;Cul4b;Cyld;Dcaf5;Dcaf6;Dcaf8;Dctn1;Dcun1d1;Dcun1d3;Dcun1d4;Ddb2;Dnmt1;Dph1;Dph3;Dpm1;Dtl;Dync1h1;Dync1i1;Dync1li1;Edem3;Eif5a2;Ep300;Ercc8;F5;Fbn1;Fbxl16;Fbxl5;Fbxo21;Fbxo27;Fbxo30;Fbxo31;Fbxo41;Fbxo9;Fbxw2;Fbxw7;Fem1b;Fem1c;Folr1;Foxk2;Fpgt;Furin;Galnt10;Galnt11;Galnt12;Galnt13;Galnt14;Galnt3;Galnt6;Galnt7;Gbf1;Gcnt1;Ggcx;Gne;Gnpnat1;Gosr1;Hic1;Hif1a;Hltf;Hnrnpk;Icmt;Igfbp3;Igfbp4;Igfbp7;Ing2;Ino80;Ins2;Itih2;Jmjd4;Kat2a;Kbtbd7;Kbtbd8;Kctd6;Kctd7;Klhl11;Klhl13;Klhl2;Klhl20;Klhl21;Klhl22;Klhl42;Klhl9;L3mbtl2;Lamb1;Lhb;Lrrc41;Lrrc49;Lypd1;Lypd6b;Man1a;Man1a2;Map3k7;Mat2b;Mbtps1;Mcfd2;Mdm2;Mdm4;Mgat4a;Mgat4b;Mysm1;Nae1;Nanp;Napb;Napg;Ncoa2;Neu4;Nfrkb;Nod1;Nploc4;Nr2c1;Nr4a2;Nrip1;Nrn1;Ntng1;Nup107;Nup133;Nup153;Nup155;Nup160;Nup188;Nup205;Nus1;Ogfod1;Ogt;Opcml;Otub2;Otud7a;Palb2;Pgap1;Pgr;Pias1;Pias3;Piga;Pigb;Pigg;Pigm;Pigz;Pom121;Pomgnt1;Pomk;Pparg;Ppp6c;Prkdc;Psmd1;Psmd5;Psme3;Psme4;Pten;Rab20;Rab27b;Rab2a;Rab36;Rab37;Rab38;Rab39b;Rab3a;Rab3b;Rab3c;Rab40b;Rab40c;Rab5a;Rab6a;Rab6b;Rab8b;Rab9b;Rad52;Ranbp2;Rbbp5;Reck;Rft1;Rhot1;Rnf103;Rnf128;Rnf152;Rnf2;Rtn4rl1;Rtn4rl2;Satb1;Satb2;Sbspon;Sec16a;Sec22a;Sec23a;Sec23ip;Sec24b;Sec24d;Sec31a;Senp1;Senp2;Senp5;Senp8;Shprh;Siah2;Skp2;Slc17a5;Smad3;Smad7;Smc5;Smc6;Socs2;Socs3;Socs5;Socs6;Spsb1;Sptbn4;St3gal5;St3gal6;St6gal2;St6galnac2;St6galnac6;St8sia3;St8sia4;St8sia6;Stag1;Stag2;Stam2;Stt3a;Stx17;Suz12;Tbc1d20;Tfg;Tgfa;Tgfbr1;Tgfbr2;Thbs1;Thbs2;Thrb;Thsd1;Thsd7b;Tnks;Tnks2;Top2b;Topors;Tpst1;Traf6;Trappc6b;Trim13;Trp53bp1;Ttll1;Ttll11;Ttll4;Ttll5;Ttll7;Tuba1b;Tuba1c;Tubb3;Tubb4a;Uap1;Uba2;Uba6;Ube2b;Ube2d1;Ube2g1;Ube2g2;Ube2q2;Ube2v2;Ube2w;Uggt2;Uso1;Usp10;Usp13;Usp14;Usp15;Usp16;Usp19;Usp20;Usp21;Usp22;Usp25;Usp28;Usp33;Usp37;Usp47;Usp48;Usp9x;Vash2;Vcpip1;Vcpkmt;Wac;Wdr48;Wrn;Yod1
Diseases Associated With Visual Transduction	REACTOME DATABASE ID RELEASE 38	-1.07004	1.35755	Rlbp1	Abca4;Rdh12;Stra6;Ttr
Prostanoid Ligand Receptors	REACTOME DATABASE ID RELEASE 38	-0.586017	1.44367	Ptger4	Ptgdr;Ptger3;Ptgfr
Downstream Signaling Of Activated Fgfr2	REACTOME DATABASE ID RELEASE 38	-0.873421	0.798731	Fgf1;Gab1;Nras;Ptpn11	Fgf10;Fgf9;Frs2;Frs3;Pik3ca;Plcg1
Role Of Phospholipids In Phagocytosis	REACTOME	-1.17467	1.93046	Ahcyl1;Itpr2;Plcg2;Plpp4	Fcgr3;Itpr1;Itpr3;Pik3ca;Pik3cb;Pik3r2;Plcg1;Plpp5;Prkcd;Prkce
Surfactant Metabolism	REACTOME	1.04973	-1.57003	Adora2b;Adra2a;Ckap4;Csf2ra;Lmcd1;P2ry2	Ctsh;Zdhhc2
Transcriptional Regulation By Runx2	REACTOME	5.25179	-4.02289	Akt2;Bax;Ccnd1;Cdk4;Esrra;Gli2;Gli3;Hes1;Hey1;Mapk3;Nr3c1;Ppargc1a;Psma1;Psma2;Psma3;Psma4;Psma5;Psma6;Psma7;Psmb1;Psmb10;Psmb2;Psmb3;Psmb4;Psmb5;Psmb6;Psmb7;Psmb8;Psmb9;Psmc2;Psmc3;Psmc4;Psmc5;Psmd10;Psmd11;Psmd13;Psmd14;Psmd2;Psmd3;Psmd4;Psmd6;Psmd7;Psmd8;Psmd9;Psme1;Psmf1;Rbm14;Rbx1;Sox9;Src;Ubc;Wwtr1;Yap1	Abl1;Bmp2;Cul1;Maf;Mapk1;Ppm1d;Psmd1;Psmd5;Psme3;Psme4;Satb2;Skp2
Fgfr1 Mutant Receptor Activation	REACTOME	-0.629037	1.42429	Bcr;Fgf1;Fgfr1;Stat3;Stat5a	Bag4;Cpsf6;Erlin2;Fgf9;Fgfr1op2;Pik3ca;Trim24;Zmym2
Transport Of Mature Transcript To Cytoplasm	REACTOME	0.722749	-0.666333	Alyref;Chtop;Cpsf3;Ddx39b;Eif4a3;Magoh;Nup35;Nup50;Nupl2;Nxt1;Rae1;Rbm8a;Rnps1;Sec13;Slu7;Srsf9;Thoc3;Thoc6;Thoc7;U2af1l4;Upf3b	Casc3;Cdc40;Cpsf2;Fyttd1;Ncbp1;Nup107;Nup133;Nup153;Nup155;Nup160;Nup188;Nup205;Nxf1;Pom121;Ranbp2;Srsf7;Sympk;Thoc1;Thoc2;Zc3h11a
Transport Of Organic Anions	REACTOME DATABASE ID RELEASE 38	-1.82672	-0.553792		Slco1a4;Slco2a1
Diseases Associated With N-Glycosylation Of Proteins	REACTOME DATABASE ID RELEASE 38	0.82051	-0.559892	Alg1;Alg14;Alg3;Ctsa;Dpagt1;Mpdu1	Alg11;Alg2;Alg8;B4galt1;Rft1
Er-Phagosome Pathway	REACTOME DATABASE ID RELEASE 38	6.20501	-3.52899	B2m;Ly96;Myd88;Psma1;Psma2;Psma3;Psma4;Psma5;Psma6;Psma7;Psmb1;Psmb10;Psmb2;Psmb3;Psmb4;Psmb5;Psmb6;Psmb7;Psmb8;Psmb9;Psmc2;Psmc3;Psmc4;Psmc5;Psmd10;Psmd11;Psmd13;Psmd14;Psmd2;Psmd3;Psmd4;Psmd6;Psmd7;Psmd8;Psmd9;Psme1;Psmf1;S100a1;S100a8;S100a9;Sec22b;Sec61b;Tap2;Ubc;Vamp3	Chuk;Psmd1;Psmd5;Psme3;Psme4;Sec61a2;Tapbp;Tlr2
Sars-Cov-2 Activates Modulates Innate And Adaptive Immune Responses	REACTOME DATABASE ID RELEASE 38	1.06977	-0.670343	B2m;Cnbp;G3bp1;Hsp90ab1;Ifnar1;Ikbke;Irak2;Irf3;Irf7;Larp1;Mavs;Nup35;Nup50;Nupl2;Ptpn11;Rae1;Rnf135;Sar1b;Sec13;Sike1;Tab1;Tab2;Tkfc;Trim25;Ube2v1	Becn1;Chuk;Map3k7;Nod1;Nup107;Nup133;Nup153;Nup155;Nup160;Nup188;Nup205;Pik3c3;Pik3r4;Pom121;Ptpn6;Ranbp2;Sec23a;Sec24b;Sec24d;Tbk1;Tlr2;Traf6
Scavenging Of Heme From Plasma	REACTOME	1.20136	-1.5176	Hba-a1;Hpx;Lrp1
Depyrimidination	REACTOME	-0.617341	-1.65471	Nthl1;Ogg1;Terf2ip	Mbd4
Choline Catabolism	REACTOME DATABASE ID RELEASE 38	1.20136	1.18605	Aldh7a1;Sardh;Slc44a1	Bhmt;Chdh;Dmgdh
Receptor-Type Tyrosine-Protein Phosphatases	REACTOME DATABASE ID RELEASE 38	-1.66016	2.14615	Lrrc4b;Ptprf	Il1rapl1;Il1rapl2;Ppfia2;Ppfibp1;Slitrk1;Slitrk3;Slitrk4;Slitrk5;Slitrk6
Interaction Between L1 And Ankyrins	REACTOME	-0.592155	1.06287	Nfasc;Nrcam;Sptan1;Sptb;Sptbn1;Sptbn2	Ank3;Kcnq2;Scn1a;Scn2b;Scn3a;Scn3b;Scn7a;Sptbn4
Ion Homeostasis	REACTOME	-1.22355	2.34746	Ahcyl1;Atp1a2;Atp1b2;Atp1b3;Camk2g;Fxyd6;Itpr2;Orai1;Ryr1;Sri	Atp1a1;Atp1a3;Atp1b1;Atp2a2;Atp2a3;Atp2b1;Atp2b2;Atp2b3;Camk2a;Camk2b;Camk2d;Itpr1;Itpr3;Nos1;Orai2;Prkaca;Ryr2;Slc8a1;Slc8a3;Trpc1
Sema4d Mediated Inhibition Of Cell Attachment And Migration	REACTOME	2.62425	-1.08582	Arhgap35;Plxnb1;Rac1;Rhoa;Rras;Sema4d	Met
Thyroxine Biosynthesis	REACTOME DATABASE ID RELEASE 38	-0.752747	-0.765172	Dio2	Slc5a5
Defective Homologous Recombination Repair (Hrr) Due To Brca2 Loss Of Function	REACTOME	0.783319	-0.850248	Brca1;Hus1;Kat5;Rad1;Rad51d;Rfc2;Rfc3;Rfc4;Rpa1;Rpa2	Blm;Mre11a;Nbn;Palb2;Rad50;Rbbp8;Topbp1;Wrn
Gap Junction Trafficking And Regulation	REACTOME	0.82051	-0.559892	Clta;Cltb;Dnm2;Gja1;Gjb6;Myo6	Ap2m1;Dab2;Dnm1;Gjc1;Gjc2
Regulation Of Runx1 Expression And Activity	REACTOME DATABASE ID RELEASE 38	2.07597	-2.74884	Ago1;Ccnd1;Ccnd2;Ccnd3;Ptpn11;Src;Tnrc6a;Tnrc6b
Signaling By Alk	REACTOME	-1.17844	1.08041	Hdac1;Mdk;Ptn;Ptprz1;Stat3	Ep300;Frs2;Hif1a;Jak3;Pik3ca;Pik3cb;Pik3r2;Plcg1;Ptpn6
Mapk3 (Erk1) Activation	REACTOME	-0.54138	-1.08582	Mapk3;Ptpn11	Jak2
Smad2 Smad3:Smad4 Heterotrimer Regulates Transcription	REACTOME	0.675066	0.649644	Ccnk;Cdk9;E2f5;Hdac1;Mapk3;Tgif2;Ubc;Wwtr1;Ybx1	Ccnc;Ccnt2;Ep300;Furin;Junb;Mapk1;Smad3;Smad7;Tfdp1
Metabolism Of Folate And Pterines	REACTOME DATABASE ID RELEASE 38	1.61826	-0.592755	Aldh1l1;Aldh1l2;Dhfr;Mthfd1;Mthfsl;Shmt2;Slc46a1	Mthfd1l;Mthfr;Slc19a1;Slc25a32
Processive Synthesis On The C-Strand Of The Telomere	REACTOME	0.82051	-1.30945	Pcna;Pold2;Pold4;Rpa1;Rpa2;Terf2ip	Blm;Pold3;Wrn
Vldlr Internalisation And Degradation	REACTOME	0.733932	1.1556	Ap2s1;Clta;Nr1h3;Ubc	Ap2a1;Ap2a2;Ap2b1;Ap2m1;Vldlr
Leishmania Phagocytosis	REACTOME	1.33947	1.06246	Abi1;Actb;Actg1;Arpc1a;Arpc3;Cyfip1;Dock1;Elmo2;Fyn;Lyn;Mapk3;Myh9;Myo10;Rac1;Wasf2;Wasf3;Wipf1;Wipf2	Abi2;Abl1;Actr2;Actr3;Arpc5;Crk;Cyfip2;Elmo1;Mapk1;Myh2;Myo1c;Myo5a;Nckap1;Nckap1l;Ptk2;Vav1;Wasf1
Anchoring Fibril Formation	REACTOME DATABASE ID RELEASE 38	0.468416	0.45807	Bmp1;Col7a1	Lamc2;Tll1
Regulation Of Cdh11 Gene Transcription	REACTOME	-0.914388	0.977843	Heyl	Bhlhe22;Ilf3;Prdm8
Signaling By Amer1 Mutants	REACTOME	-1.88557	1.30318	Ppp2r5a	Csnk1a1;Ppp2ca;Ppp2r1b;Ppp2r5b;Ppp2r5c;Ppp2r5e
Biosynthesis Of Dha-Derived Spms	REACTOME	1.17936	1.1611	Cyp2d22;Ephx2;Gstm4;Lta4h	Alox12;Hpgd;Ltc4s;Ptgs2
U12 Dependent Splicing	REACTOME	3.82293	-1.54585	Ddx23;Gtf2f1;Polr2c;Polr2d;Polr2e;Polr2f;Polr2g;Polr2h;Polr2i;Polr2j;Polr2k;Prpf6;Sf3b2;Sf3b4;Sf3b5;Sf3b6;Snrnp25;Snrnp35;Snrnp40;Snrpb;Snrpd1;Snrpd2;Snrpd3;Ybx1;Zmat5	Ddx42;Ncbp1;Pdcd7;Polr2b;Prpf8;Rnpc3;Sf3b1;Srsf7;Zrsr2
Phosphorylation Of Cd3 And Tcr Zeta Chains	REACTOME DATABASE ID RELEASE 38	1.37581	-1.08582	Cd4;H2-Aa;H2-Eb1;Pag1	Ptprj
Organic Anion Transporters	REACTOME DATABASE ID RELEASE 38	0.468416	1.58835	Slc25a10;Slc25a18	Slc17a5;Slc17a6;Slc25a22;Slc5a5
Cobalamin (Cbl, Vitamin B12) Transport And Metabolism	REACTOME DATABASE ID RELEASE 38	0.898008	0.50919	Abcd4;Cd320;Mmaa;Mmachc;Mmadhc	Abcc1;Amn;Ldlrap1;Mtrr
Clec7a (Dectin-1) Induces Nfat Activation	REACTOME	-0.803267	2.63314	Ahcyl1;Itpr2	Itpr1;Itpr3;Nfatc2;Nfatc3;Ppp3ca;Ppp3cb;Ppp3r1
Tetrahydrobiopterin (Bh4) Synthesis, Recycling, Salvage And Regulation	REACTOME	0.676844	-0.686523	Dhfr;Pts;Spr	Nos3;Prkg2
Signaling By Activated Point Mutants Of Fgfr3	REACTOME	0.768592	-0.596395	Fgf1;Fgfr3	Fgf9
Cellular Responses To Stimuli	REACTOME	6.82247	-2.59307	Acadvl;Actr1a;Ago1;Akt1s1;Akt2;Anapc10;Anapc11;Anapc16;Anapc2;Asf1a;Atf4;Atf5;Atf6b;Atp6v0b;Atp6v0d1;Atp6v0e2;Atp6v1e1;Atp6v1f;Bag3;Bcl2;Blvra;Blvrb;Brca1;Camk2g;Capza2;Capzb;Cat;Cbx8;Ccs;Cdk4;Cdkn1b;Cdkn2c;Cox14;Cox19;Cox20;Cox4i1;Cox5a;Cox6a1;Cox6b1;Cox7a2l;Cox7b;Cox8a;Creb3;Creb3l1;Creb3l2;Creb3l4;Crtc3;Csnk2b;Csrp1;Cyba;Dctn2;Dctn3;Dctn5;Dctn6;Ddit3;Dnajb11;Dnajc3;Dnajc7;Dpp3;Dync1i2;Dynll2;Eed;Ehmt2;Eif2s2;Epas1;Erf;Exosc1;Exosc2;Exosc3;Exosc4;Exosc5;Exosc6;Exosc7;Exosc8;Extl3;Ezh2;Fkbp4;G6pdx;Gclm;Gpx7;H13;Hba-a1;Herpud1;Hmox1;Hmox2;Hsbp1;Hsp90ab1;Hspa14;Hspa2;Hspa8;Hspa9;Hspb8;Id1;Idh1;Itfg2;Jun;Kat5;Kptn;Lamtor1;Lamtor2;Lamtor4;Lamtor5;Ly96;Map1lc3b;Map4k4;Mapk3;Mapkapk3;Me1;Mt1;Mt2;Mt3;Mydgf;Ncor2;Nfe2l2;Nfya;Notch1;Nr1d1;Nr3c1;Nudt2;Nup35;Nup50;Nupl2;P4hb;Pdia5;Pdia6;Pgd;Ppara;Ppargc1a;Prdx1;Prdx2;Prdx3;Prdx6;Preb;Psma1;Psma2;Psma3;Psma4;Psma5;Psma6;Psma7;Psmb1;Psmb10;Psmb2;Psmb3;Psmb4;Psmb5;Psmb6;Psmb7;Psmb8;Psmb9;Psmc2;Psmc3;Psmc4;Psmc5;Psmd10;Psmd11;Psmd13;Psmd14;Psmd2;Psmd3;Psmd4;Psmd6;Psmd7;Psmd8;Psmd9;Psme1;Psmf1;Rae1;Rbx1;Rela;Rpa1;Rpa2;Rpl11;Rpl13a;Rpl17;Rpl18;Rpl18a;Rpl22;Rpl22l1;Rpl23;Rpl24;Rpl26;Rpl37;Rpl7;Rplp1;Rplp2;Rps10;Rps11;Rps14;Rps15a;Rps16;Rps18;Rps19;Rps19bp1;Rps21;Rps25;Rps26;Rps27;Rps3;Rps4x;Rps5;Rps7;Rps9;Rpsa;Sec13;Slc46a1;Slc7a11;Smarcd3;Sqstm1;Srprb;St13;Stat3;Stip1;Surf1;Taco1;Taldo1;Tcirg1;Terf2ip;Tkt;Tln1;Tnrc6a;Tnrc6b;Trp53;Txn2;Txnrd1;Txnrd2;Ubc;Ube2c;Ube2e1;Vegfa;Vhl;Wfs1;Wipi1;Yif1a;Ywhae	Abcc1;Abcg2;Ajuba;Anapc1;Anapc4;Arnt;Asns;Atf2;Atf3;Atf6;Atp6v1a;Atp6v1b2;Atp6v1c1;Atp6v1d;Atp6v1g2;Atp6v1h;Atp7a;Bag2;Bag4;Bcl2l1;Bmi1;Bmt2;Btrc;Cabin1;Camk2a;Camk2b;Camk2d;Capza1;Carm1;Ccar2;Ccne1;Ccne2;Cdc27;Cebpb;Chd9;Clock;Cox11;Creb1;Crebrf;Cul1;Cul2;Dctn1;Depdc5;Dis3;Dnaja4;Dnajb1;Dync1h1;Dync1i1;Dync1li1;Egf;Ehmt1;Eif2ak4;Ep300;Ets1;Ets2;Fkbp5;Flcn;Fnip1;Fos;Gclc;Gpx1;Gpx3;Grb10;Hif1a;Hspa12a;Hspa4l;Hsph1;Igfbp7;Il1a;Impact;Lmna;Lrpprc;Mafk;Map2k3;Map2k4;Map3k5;Mapk1;Mapk10;Mapk11;Mapk14;Mapk8;Mapk9;Mbtps1;Mbtps2;Mdm2;Mdm4;Med1;Mef2c;Mios;Mre11a;Mtor;Nbn;Ncf1;Ncoa2;Nfyb;Nfyc;Npas2;Nploc4;Nprl3;Nrip1;Nup107;Nup133;Nup153;Nup155;Nup160;Nup188;Nup205;Palb2;Pdgfa;Pgr;Pom121;Ppp1r15a;Ppp2r5b;Prkaa2;Prkcd;Psmd1;Psmd5;Psme3;Psme4;Rad50;Ranbp2;Rbbp4;Rnf2;Rps6ka2;Rragc;Rragd;Sec31a;Seh1l;Serp1;Sh3bp4;Shc1;Sirt1;Skp2;Suz12;Tfdp1;Ube2d1;Ubn1;Xpo1
Amino Acid Transport Across The Plasma Membrane	REACTOME DATABASE ID RELEASE 38	1.32709	1.29756	Slc25a29;Slc36a1;Slc36a2;Slc38a3;Slc3a2;Slc43a2;Slc7a10;Slc7a11;Slc7a5	Slc1a5;Slc36a4;Slc38a1;Slc38a2;Slc38a4;Slc6a12;Slc6a15;Slc6a20a;Slc7a8
Pi3k Events In Erbb4 Signaling	REACTOME DATABASE ID RELEASE 38	-1.07004	0.805938	Hbegf	Nrg1;Nrg3;Pik3ca
Platelet Degranulation	REACTOME DATABASE ID RELEASE 38	2.15957	-2.82442	Actn1;Actn2;Actn4;Aldoa;Anxa5;Aplp2;Apool;Calu;Cd63;Cd9;Cfl1;Clec3b;Clu;Flna;Fn1;Islr;Itih3;Maged2;Nhlrc2;Pcyox1l;Pfn1;Ppia;Pros1;Psap;Rarres2;Sccpdh;Scg3;Sparc;Tex264;Timp3;Tln1;Vcl;Vegfa;Vegfb;Vegfc;Vwf	App;Cdc37l1;Egf;Endod1;F5;Habp4;Igf1;Pdgfb;Pecam1;Plek;Rab27b;Serping1;Srgn;Tgfb3;Thbs1;Tmx3
Cgmp Effects	REACTOME DATABASE ID RELEASE 38	-1.76198	2.44736	Pde9a	Itpr1;Kcnma1;Kcnmb2;Pde11a;Pde1a;Pde1b;Pde2a;Prkg2
Purine Ribonucleoside Monophosphate Biosynthesis	REACTOME	1.37581	1.35755	Atic;Gart;Paics;Pfas	Adsl;Gmps;Impdh1;Ppat
Truncations Of Amer1 Destabilize The Destruction Complex	REACTOME	-1.88557	1.30318	Ppp2r5a	Csnk1a1;Ppp2ca;Ppp2r1b;Ppp2r5b;Ppp2r5c;Ppp2r5e
Yap1- And Wwtr1 (Taz)-Stimulated Gene Expression	REACTOME	1.73828	-1.99192	Hipk2;Tead1;Tead3;Wwtr1;Yap1
Sulfur Amino Acid Metabolism	REACTOME	3.28636	-0.867452	Adi1;Apip;Cbs;Cdo1;Csad;Cth;Ethe1;Fmo1;Mpst;Mri1;Mtap;Slc25a10;Suox;Tst;Txn2	Ado;Bhmt;Bhmt2;Got1;Got2;Mtrr
Chemokine Receptors Bind Chemokines	REACTOME DATABASE ID RELEASE 38	-1.42923	0.761004	Ackr3;Cxcl5	Ackr4;Ccr5;Cx3cl1;Cxcl12;Cxcl16
Transcriptional Regulation Of Pluripotent Stem Cells	REACTOME	1.52708	-2.13248	Epas1;Pbx1;Sall1;Sox2;Stat3
Signaling By Fgfr2 In Disease	REACTOME DATABASE ID RELEASE 38	1.97981	-1.14416	Fgf1;Fgfr2;Gab1;Gtf2f1;Nras;Polr2c;Polr2d;Polr2e;Polr2f;Polr2g;Polr2h;Polr2i;Polr2j;Polr2k	Fgf10;Fgf9;Frs2;Ncbp1;Pik3ca;Plcg1;Polr2b
Gene Silencing By Rna	REACTOME DATABASE ID RELEASE 38	1.25878	-1.32621	Ago1;Bcdin3d;Nup35;Nup50;Nupl2;Polr2c;Polr2d;Polr2e;Polr2f;Polr2g;Polr2h;Polr2i;Polr2j;Polr2k;Prkra;Rae1;Ran;Sec13;Tarbp2;Tnrc6a;Tnrc6b;Tsn	Ddx4;Dgcr8;Ipo8;Nup107;Nup133;Nup153;Nup155;Nup160;Nup188;Nup205;Polr2b;Pom121;Ranbp2;Tdrd1;Xpo5
Sumoylation Of Dna Damage Response And Repair Proteins	REACTOME DATABASE ID RELEASE 38	-0.834978	0.849253	Brca1;Cbx8;Hdac7;Nsmce1;Nsmce2;Nsmce4a;Nup35;Nup50;Nupl2;Pcgf2;Rad21;Rae1;Rpa1;Sec13;Sumo3;Xrcc4	Blm;Bmi1;Nup107;Nup133;Nup153;Nup155;Nup160;Nup188;Nup205;Pias1;Pom121;Rad52;Ranbp2;Rnf2;Smc5;Smc6;Stag1;Stag2;Wrn
Tight Junction Interactions	REACTOME DATABASE ID RELEASE 38	-2.23305	1.71268	Cldn10	Cldn1;Cldn12;Cldn2;Cldn3;Crb3;F11r;Pard6b;Pard6g
Cellular Response To Heat Stress	REACTOME DATABASE ID RELEASE 38	0.720538	0.678648	Akt1s1;Bag3;Camk2g;Dnajc7;Fkbp4;Hsbp1;Hsp90ab1;Hspa14;Hspa2;Hspa8;Hspa9;Hspb8;Mapk3;Nup35;Nup50;Nupl2;Rae1;Rpa1;Rpa2;Rps19bp1;Sec13;St13;Ywhae	Bag2;Bag4;Camk2a;Camk2b;Camk2d;Ccar2;Dnajb1;Ep300;Hspa12a;Hspa4l;Hsph1;Mapk1;Mtor;Nup107;Nup133;Nup153;Nup155;Nup160;Nup188;Nup205;Pom121;Ranbp2;Sirt1
Cargo Recognition For Clathrin-Mediated Endocytosis	REACTOME	1.3346	1.88142	Ap2s1;Arrb1;Arrb2;Cd4;Clta;Cltb;Cops4;Cops5;Cops6;Cops7a;Egfr;Epn1;Hbegf;Itsn1;Ldlr;M6pr;Necap2;Nedd8;Scarb2;Ston2;Syt11;Tfrc;Tor1a;Ubc;Ubqln1;Ubqln2;Vamp3	Aak1;Adrb2;Agfg1;Ap2a1;Ap2a2;Ap2b1;Ap2m1;Chrm2;Cops2;Cops7b;D130043K22Rik;Dab2;Egf;Fcho2;Fzd4;Igf2r;Ldlrap1;Necap1;Reps2;Sgip1;Sh3gl1;Sh3gl2;Sh3gl3;Sh3kbp1;Snap91;Stam2;Syt1;Syt2;Syt9;Tgfa
Ctnnb1 S45 Mutants Arent Phosphorylated	REACTOME	-1.88557	1.30318	Ppp2r5a	Csnk1a1;Ppp2ca;Ppp2r1b;Ppp2r5b;Ppp2r5c;Ppp2r5e
Carboxyterminal Post-Translational Modifications Of Tubulin	REACTOME	0.917694	2.21714	Svbp;Tpgs1;Ttll12;Tuba1a;Tubb2a;Tubb2b;Tubb4b;Tubb6;Vash1	Agbl5;Agtpbp1;Lrrc49;Ttll1;Ttll11;Ttll4;Ttll5;Ttll7;Tuba1b;Tuba1c;Tubb3;Tubb4a;Vash2
Frs-Mediated Fgfr3 Signaling	REACTOME	0.556046	0.542526	Fgf1;Nras;Ptpn11	Fgf9;Frs2;Frs3
Glycosphingolipid Catabolism	REACTOME DATABASE ID RELEASE 38	1.44744	-1.48283	Arsa;Arsk;Asah1;Ctsa;Gm2a;Hexa;M6pr;Psap;Smpd1;Smpd2;Sumf2	Arsg;Arsj;Glb1l2;Hexb;Smpd3
Creb1 Phosphorylation Through Nmda Receptor-Mediated Activation Of Ras Signaling	REACTOME DATABASE ID RELEASE 38	-1.17844	2.86948	Actn2;Camk2g;Dlg4;Mapk3;Nras	Camk2a;Camk2b;Camk2d;Creb1;Dlg1;Dlg2;Dlg3;Grin2d;Mapk1;Nefl;Pdpk1;Rasgrf1;Rasgrf2;Rps6ka2
Trail Signaling	REACTOME	-0.586017	-0.596395	Fadd	Casp8
Phase 2 - Plateau Phase	REACTOME DATABASE ID RELEASE 38	-1.06127	-1.08048	Cacna2d2;Cacng8	Cacnb2;Kcne2
Pi3k Akt Activation	REACTOME DATABASE ID RELEASE 38	-1.21956	1.1611	Rhoa	Irs2;Pik3ca;Pik3cb;Pik3r2
Keratan Sulfate Degradation	REACTOME DATABASE ID RELEASE 38	-1.36315	0.99174	Hexa	Fmod;Glb1l2;Hexb;Ogn
Infectious Disease	REACTOME DATABASE ID RELEASE 38	6.68157	-1.78876	Abi1;Actb;Actg1;Adcy2;Adora2b;Ahcyl1;Akt2;Ap2s1;Arpc1a;Arpc3;Atp1a2;Atp1b2;Atp1b3;B2m;Banf1;Canx;Cbx1;Ccnk;Cd4;Cd9;Cdk9;Chd3;Chd4;Chmp2a;Chmp3;Chmp4b;Chmp5;Clta;Cnbp;Comt;Cyba;Cyfip1;Dad1;Ddost;Dnajc3;Dock1;Dusp16;Dvl3;Dync1i2;Dynll2;Edem2;Eed;Eef2;Egfr;Eif2ak2;Elmo2;Ezh2;Fkbp4;Fnta;Fut8;Fxyd6;Fyn;G3bp1;Gatad2b;Gemin7;Ggt1;Gja1;Gnai2;Gnb1;Gnb2;Gng11;Gng12;Gng3;Golga7;Gpc2;Gpc5;Gpc6;Gps2;Gtf2a2;Gtf2b;Gtf2f1;Gtf2h3;Gtf2h5;Hbegf;Hdac1;Hmg20b;Hmox1;Hnrnpa1;Hsp90ab1;Ifnar1;Ifngr1;Ikbke;Il18;Irak2;Irf3;Irf7;Iscu;Itpr2;Jun;Kpnb1;Larp1;Lyn;Magt1;Map1lc3b;Map2k2;Mapk3;Mavs;Mbd3;Mgat1;Mgat5;Mnat1;Mvb12a;Mvb12b;Myh9;Myo10;Ncor2;Nelfb;Nelfcd;Nelfe;Nfe2l2;Nfkb2;Nfkbia;Nmi;Npm1;Nr3c1;Nup35;Nup50;Nupl2;P2rx4;P2rx7;Pabpn1;Pak2;Pcbp2;Pgk1;Plcg2;Polr2c;Polr2d;Polr2e;Polr2f;Polr2g;Polr2h;Polr2i;Polr2j;Polr2k;Ppia;Ppib;Ppih;Prkar1a;Prkcsh;Prmt1;Psma1;Psma2;Psma3;Psma4;Psma5;Psma6;Psma7;Psmb1;Psmb10;Psmb2;Psmb3;Psmb4;Psmb5;Psmb6;Psmb7;Psmb8;Psmb9;Psmc2;Psmc3;Psmc4;Psmc5;Psmd10;Psmd11;Psmd13;Psmd14;Psmd2;Psmd3;Psmd4;Psmd6;Psmd7;Psmd8;Psmd9;Psme1;Psmf1;Pstpip1;Ptpn11;Rab7;Rac1;Rae1;Ran;Ranbp1;Rbx1;Rcc1;Rela;Rest;Ripk1;Rnf135;Rock1;Rpl11;Rpl13a;Rpl17;Rpl18;Rpl18a;Rpl22;Rpl22l1;Rpl23;Rpl24;Rpl26;Rpl37;Rpl7;Rplp1;Rplp2;Rpn1;Rpn2;Rps10;Rps11;Rps14;Rps15a;Rps16;Rps18;Rps19;Rps21;Rps25;Rps26;Rps27;Rps3;Rps4x;Rps5;Rps7;Rps9;Rpsa;S1pr1;Sap30;Sap30l;Sar1b;Sdc3;Sdc4;Sec13;Sfpq;Sigmar1;Sike1;Slc25a4;Slc25a5;Smn1;Snf8;Snrpb;Snrpd1;Snrpd2;Snrpd3;Src;Ssrp1;St6gal1;Sugt1;Tab1;Tab2;Taf12;Taf13;Taf7;Taf9;Tkfc;Trim25;Tufm;Txnrd1;Ubc;Ube2v1;Vhl;Vps25;Vps28;Vps36;Vps37c;Vps4a;Vta1;Wasf2;Wasf3;Wipf1;Wipf2;Xrcc4;Xrcc6;Ywhae	Abi2;Abl1;Actr2;Actr3;Adam17;Adcy3;Adcy8;Ano2;Ano4;Ano6;Ap1b1;Ap1g1;Ap1m2;Ap1s2;Ap2a1;Ap2a2;Ap2b1;Ap2m1;Arid4b;Arpc5;Atp1a1;Atp1a3;Atp1b1;Atp6v1h;Bcl2l1;Becn1;Btrc;Cav1;Ccnt2;Ccr5;Cdh1;Chmp1a;Chuk;Coro1a;Crb3;Crbn;Creb1;Crk;Csnk1a1;Ctdp1;Ctnnd1;Cyfip2;Cysltr1;Ddx20;Dock2;Dvl1;Dync1h1;Dync1i1;Dync1li1;Elk1;Ell;Elmo1;Entpd5;Ep300;Fcgr3;Fkbp1a;Furin;Ggt5;Gnai1;Gnb4;Gng2;Gng4;Grsf1;Gsdmd;Gtf2h1;Hnrnpk;Hspg2;Il1a;Il1r1;Impdh1;Ipo5;Itch;Itga4;Itpr1;Itpr3;Jak2;Jak3;Kpna1;Kpna3;Map2k4;Map3k7;Mapk1;Mapk14;Mapk8;Met;Mgat4a;Mgat4b;Mta3;Myh2;Myo1c;Myo5a;Ncbp1;Nckap1;Nckap1l;Nedd4l;Nod1;Nt5e;Nup107;Nup133;Nup153;Nup155;Nup160;Nup188;Nup205;Pacs1;Parp6;Pdcd6ip;Pdpk1;Pik3c3;Pik3r4;Plcg1;Plk2;Polr2b;Pom121;Prkaca;Prkacb;Prkar1b;Prkar2a;Prkar2b;Psmd1;Psmd5;Psme3;Psme4;Ptk2;Ptpn6;Rab5a;Ranbp2;Rbbp4;Rhbdf2;Rngtt;Rock2;Sec23a;Sec24b;Sec24d;Sh3gl1;Sh3gl2;Sh3gl3;Sh3kbp1;Smad3;Snap25;Srpk1;St6galnac2;Stam2;Stt3a;Stx1a;Stx1b;Suz12;Sv2a;Sv2b;Syt1;Syt2;Taf2;Taf4b;Taf5;Tbk1;Tbp;Tlr2;Traf6;Uvrag;Vamp1;Vav1;Vps18;Vps37a;Vps39;Vps41;Vps45;Vps4b;Wasf1;Xpo1;Ywhag;Ywhah;Zdhhc2;Zdhhc20;Zdhhc3;Zdhhc5;Zdhhc9
Keratan Sulfate Biosynthesis	REACTOME	-1.3719	0.652884	B4galt4;B4gat1;Chst1;Chst2	B3gnt2;B4galt1;B4galt2;B4galt6;Fmod;Ogn;St3gal6
Zbp1(Dai) Mediated Induction Of Type I Ifns	REACTOME	2.17538	-1.68505	Irf3;Myd88;Nfkb2;Nfkbia;Nfkbib;Rela;Ripk1;Ticam1;Tlr3	Chuk;Tbk1
Deubiquitination	REACTOME DATABASE ID RELEASE 38	2.85592	1.06102	Actb;Actl6a;Adrm1;Arrb1;Arrb2;Axin2;Brca1;Brcc3;Cdc20;Fkbp8;Foxk1;Foxo4;Ide;Il33;Ino80b;Ino80c;Ino80e;Josd2;Mavs;Mbd6;Nedd8;Nfkbia;Otub1;Otud7b;Psma1;Psma2;Psma3;Psma4;Psma5;Psma6;Psma7;Psmb1;Psmb10;Psmb2;Psmb3;Psmb4;Psmb5;Psmb6;Psmb7;Psmb8;Psmb9;Psmc2;Psmc3;Psmc4;Psmc5;Psmd10;Psmd11;Psmd13;Psmd14;Psmd2;Psmd3;Psmd4;Psmd6;Psmd7;Psmd8;Psmd9;Psme1;Psmf1;Ptrh2;Rad23a;Rad23b;Rhoa;Ripk1;Rnf135;Ruvbl1;Snx3;Tab1;Tfpt;Tnip1;Tnip2;Traf2;Trim25;Trp53;Ubc;Uchl3;Vdac2	Adrb2;Asxl1;Atxn3;Atxn7;Bap1;Becn1;Ccp110;Cdc25a;Cyld;Ddb2;Ep300;Foxk2;Hif1a;Ino80;Kat2a;Map3k7;Mat2b;Mdm2;Mdm4;Mysm1;Nfrkb;Nod1;Ogt;Otub2;Otud7a;Psmd1;Psmd5;Psme3;Psme4;Pten;Rhot1;Rnf128;Senp8;Siah2;Skp2;Smad3;Smad7;Stam2;Tgfbr1;Tgfbr2;Tnks;Tnks2;Traf6;Ube2d1;Usp10;Usp13;Usp14;Usp15;Usp16;Usp19;Usp20;Usp21;Usp22;Usp25;Usp28;Usp33;Usp37;Usp47;Usp48;Usp9x;Vcpip1;Wdr48;Yod1
Chaperonin-Mediated Protein Folding	REACTOME	2.15099	-1.86909	Actb;Cct2;Cct3;Cct7;Csnk2b;Fbxo4;Fbxo6;Fbxw5;Fkbp9;Gnb1;Gnb2;Gng11;Gng12;Gng3;Kif13a;Pfdn1;Pfdn2;Pfdn5;Pfdn6;Rgs6;Rgs9;Sphk1;Stat3;Trp53;Tuba1a;Tubb2a;Tubb2b;Tubb4b;Tubb6	Arfgef2;Ccne1;Ccne2;Fbxl5;Fbxw2;Fbxw7;Gnb4;Gng2;Gng4;Rgs7;Tuba1b;Tuba1c;Tuba8;Tubb3;Tubb4a
Tnfr1-Induced Nf-Kappa-B Signaling Pathway	REACTOME DATABASE ID RELEASE 38	1.56389	-1.11361	Optn;Otud7b;Rack1;Ripk1;Sharpin;Tab1;Tab2;Tnfrsf1a;Traf1;Traf2	Chuk;Cyld;Map3k7;Spata2;Usp21
Gap-Filling Dna Repair Synthesis And Ligation In Tc-Ner	REACTOME	3.02846	-2.2582	Ddb1;Gtf2h3;Gtf2h5;Mnat1;Pcna;Pold2;Pold4;Polr2c;Polr2d;Polr2e;Polr2f;Polr2g;Polr2h;Polr2i;Polr2j;Polr2k;Ppie;Rbx1;Rfc1;Rfc2;Rfc3;Rfc4;Rpa1;Rpa2;Ubc;Xrcc1	Cul4a;Cul4b;Ep300;Ercc8;Gtf2h1;Lig3;Pold3;Polk;Polr2b
P2y Receptors	REACTOME	-1.21956	0.662553	P2ry2	Gpr17;P2ry12;P2ry13
Negative Feedback Regulation Of Mapk Pathway	REACTOME DATABASE ID RELEASE 38	0.600162	0.589046	Map2k2;Mapk3	Braf;Mapk1
Amplification Of Signal From The Kinetochores	REACTOME	1.18433	1.13364	B9d2;Birc5;Bub3;Cdc20;Cdca8;Cenpf;Cenpq;Cenpt;Ckap5;Dsn1;Dync1i2;Dynll2;Mad1l1;Mapre1;Nudc;Nuf2;Pafah1b1;Plk1;Pmf1;Ppp2r5a;Rps27;Sec13;Spc24;Spc25;Taok1	Ahctf1;Cenpc1;Clasp1;Clasp2;Clip1;Dync1h1;Dync1i1;Dync1li1;Kif2a;Ndel1;Nup107;Nup133;Nup160;Ppp1cc;Ppp2ca;Ppp2r1b;Ppp2r5b;Ppp2r5c;Ppp2r5e;Ranbp2;Rcc2;Xpo1;Zw10;Zwilch;Zwint
Cooperation Of Prefoldin And Tric Cct In Actin And Tubulin Folding	REACTOME	2.53098	-1.20689	Actb;Cct2;Cct3;Cct7;Pfdn1;Pfdn2;Pfdn5;Pfdn6;Tuba1a;Tubb2a;Tubb2b;Tubb4b;Tubb6	Tuba1b;Tuba1c;Tuba8;Tubb3;Tubb4a
Sirt1 Negatively Regulates Rrna Expression	REACTOME	-1.21956	1.1611	Rrp8	Sirt1;Taf1b;Taf1d;Tbp
Degradation Of Beta-Catenin By The Destruction Complex	REACTOME DATABASE ID RELEASE 38	5.32344	-2.11388	Ctbp1;Ctbp2;Hdac1;Ppp2r5a;Psma1;Psma2;Psma3;Psma4;Psma5;Psma6;Psma7;Psmb1;Psmb10;Psmb2;Psmb3;Psmb4;Psmb5;Psmb6;Psmb7;Psmb8;Psmb9;Psmc2;Psmc3;Psmc4;Psmc5;Psmd10;Psmd11;Psmd13;Psmd14;Psmd2;Psmd3;Psmd4;Psmd6;Psmd7;Psmd8;Psmd9;Psme1;Psmf1;Rbx1;Tcf7l1;Tle2;Tle3;Ubc	Btrc;Csnk1a1;Cul1;Lef1;Ppp2ca;Ppp2r1b;Ppp2r5b;Ppp2r5c;Ppp2r5e;Psmd1;Psmd5;Psme3;Psme4;Tcf7
Transport Of The Slbp Independent Mature Mrna	REACTOME	-1.35604	1.11431	Alyref;Nup35;Nup50;Nupl2;Rae1;Sec13	Ncbp1;Nup107;Nup133;Nup153;Nup155;Nup160;Nup188;Nup205;Nxf1;Pom121;Ranbp2
Cell Cycle, Mitotic	REACTOME	4.46775	-1.64516	Actr1a;Akt2;Anapc10;Anapc11;Anapc16;Anapc2;Aurka;B9d2;Banf1;Birc5;Bub3;Cables1;Cc2d1b;Ccnd1;Ccnd2;Ccnd3;Cdc20;Cdc45;Cdca8;Cdk11b;Cdk4;Cdk5rap2;Cdkn1b;Cdkn2c;Cenpf;Cenpq;Cenpt;Cep164;Cep250;Cep63;Chmp2a;Chmp3;Chmp4b;Ckap5;Cks1b;Csnk2b;Ctdnep1;Dctn2;Dctn3;Dhfr;Dsn1;Dync1i2;Dynll2;E2f5;Fkbpl;Gins1;Gins2;Gins4;Gmnn;Haus1;Haus7;Haus8;Hdac1;Hsp90ab1;Kpnb1;Lin37;Lpin3;Lyn;Mad1l1;Mapre1;Mcm3;Mcm4;Mcm5;Mnat1;Mzt2;Ncaph2;Nek6;Nek7;Nek9;Nipbl;Nme7;Nudc;Nuf2;Nup35;Nup50;Nupl2;Optn;Orc6;Pafah1b1;Pcna;Phlda1;Plk1;Pmf1;Pola2;Pold2;Pold4;Ppp2r5a;Prim2;Psma1;Psma2;Psma3;Psma4;Psma5;Psma6;Psma7;Psmb1;Psmb10;Psmb2;Psmb3;Psmb4;Psmb5;Psmb6;Psmb7;Psmb8;Psmb9;Psmc2;Psmc3;Psmc4;Psmc5;Psmd10;Psmd11;Psmd13;Psmd14;Psmd2;Psmd3;Psmd4;Psmd6;Psmd7;Psmd8;Psmd9;Psme1;Psmf1;Pttg1;Rab1a;Rab1b;Rab8a;Rad21;Rae1;Ran;Rbx1;Rcc1;Rfc1;Rfc2;Rfc3;Rfc4;Rpa1;Rpa2;Rps27;Rrm2;Sec13;Sirt2;Spc24;Spc25;Taok1;Tk1;Tnpo1;Top2a;Tpx2;Trp53;Tuba1a;Tubb2a;Tubb2b;Tubb4b;Tubb6;Tubg1;Tyms;Ubc;Ube2c;Ube2e1;Vps4a;Vrk1;Ywhae	Abl1;Ahctf1;Ajuba;Anapc1;Anapc4;Arpp19;Btrc;Ccne1;Ccne2;Ccp110;Cdc25a;Cdc27;Cdc7;Cdkn1c;Cenpc1;Cep135;Cep41;Cep72;Clasp1;Clasp2;Clip1;Cnep1r1;Csnk1e;Cul1;Dync1h1;Dync1i1;Dync1li1;Dyrk1a;Eml4;Ensa;Ep300;Esco1;Gtse1;Haus6;Jak2;Kif2a;Kmt5a;Lbr;Lemd3;Lpin2;Mapk1;Mau2;Mcm8;Mcph1;Mzt1;Ncapd3;Ndel1;Numa1;Nup107;Nup133;Nup153;Nup155;Nup160;Nup188;Nup205;Ofd1;Orc3;Orc4;Orc5;Pcnt;Pds5a;Pds5b;Plk4;Pold3;Pom121;Ppp1cb;Ppp1cc;Ppp1r12a;Ppp2ca;Ppp2r1b;Ppp2r2a;Ppp2r2d;Ppp2r5b;Ppp2r5c;Ppp2r5e;Prkaca;Prkar2b;Prkca;Prkcb;Psmd1;Psmd5;Psme3;Psme4;Rab2a;Ranbp2;Rbbp4;Rcc2;Sfi1;Skp2;Spast;Stag1;Stag2;Tfdp1;Tuba1b;Tuba1c;Tuba8;Tubb3;Tubb4a;Tubg2;Tubgcp3;Tubgcp4;Tubgcp5;Ube2d1;Uso1;Wee1;Xpo1;Ywhag;Zw10;Zwilch;Zwint
Class C 3 (Metabotropic Glutamate Pheromone Receptors)	REACTOME	-0.933275	2.37633	Gabbr1;Grm3	Gabbr2;Grm1;Grm2;Grm4;Grm5;Grm7;Grm8
Dna Damage Recognition In Gg-Ner	REACTOME	2.5117	-1.22624	Actb;Actl6a;Cops4;Cops5;Cops6;Cops7a;Ddb1;Ino80b;Ino80c;Ino80e;Rad23a;Rad23b;Rbx1;Ruvbl1;Tfpt;Ubc	Cops2;Cops7b;Cul4a;Cul4b;Ddb2;Ino80;Nfrkb
Apoptotic Factor-Mediated Response	REACTOME DATABASE ID RELEASE 38	2.26576	0.50919	Apip;Bak1;Bax;C1qbp;Casp3;Casp7;Diablo;Mapk3	Apaf1;Gsdmd;Mapk1;Uaca
The Phototransduction Cascade	REACTOME DATABASE ID RELEASE 38	0.524562	-1.33117	Fnta;Gnb1;Gucy2e;Metap2	Prkca;Prkcq
Wnt5:Fzd7-Mediated Leishmania Damping	REACTOME	1.00979	-0.819425	Cyba;Dvl3;Jun;Rac1	Dvl1;Mapk8
Dcc Mediated Attractive Signaling	REACTOME DATABASE ID RELEASE 38	0.733932	-0.633265	Dock1;Ntn1;Rac1;Src	Ablim1;Ptk2;Trio
Presynaptic Nicotinic Acetylcholine Receptors	REACTOME DATABASE ID RELEASE 38	-1.67036	2.24992		Chrna4;Chrna5;Chrnb2;Chrnb3;Chrnb4
Activation Of Smo	REACTOME	1.61826	-0.974603	Arrb1;Arrb2;Evc;Gas1;Gas8;Ptch1;Smo	Csnk1a1;Efcab7;Evc2
Heparan Sulfate Heparin (Hs-Gag) Metabolism	REACTOME DATABASE ID RELEASE 38	-0.943519	-0.982097	B3gat3;Bcan;Cspg5;Gpc2;Gpc5;Gpc6;Gusb;Hs3st3a1;Hs3st3b1;Ncan;Sdc3;Sdc4;Sgsh	B3gat1;Dcn;Glb1l2;Glce;Hpse;Hs3st1;Hs3st5;Hs6st2;Hs6st3;Hspg2;Ids;Ndst2;Ndst3
Negative Regulators Of Rig-I Mda5 Signaling	REACTOME DATABASE ID RELEASE 38	1.56389	-1.49807	Ikbke;Irf3;Mavs;Nlrx1;Pcbp2;Pin1;Rnf135;Trim25;Ubc;Ube2k	Cyld;Itch;Tbk1;Ube2d1
Anti-Inflammatory Response Favouring Leishmania Parasite Infection	REACTOME	0.648339	2.20623	Adcy2;Adora2b;Ahcyl1;Fyn;Ggt1;Gnai2;Gnb1;Gnb2;Gng11;Gng12;Gng3;Itpr2;Lyn;Myh9;Plcg2;Prkar1a	Adam17;Adcy3;Adcy8;Creb1;Cysltr1;Fcgr3;Furin;Ggt5;Gnai1;Gnb4;Gng2;Gng4;Itpr1;Itpr3;Mapk14;Plcg1;Plk2;Prkaca;Prkacb;Prkar1b;Prkar2a;Prkar2b;Rhbdf2
Runx3 Regulates Yap1-Mediated Transcription	REACTOME	2.2311	-1.33577	Tead1;Tead3;Wwtr1;Yap1
Disassembly Of The Destruction Complex And Recruitment Of Axin To The Membrane	REACTOME DATABASE ID RELEASE 38	-1.45129	0.803958	Dvl3;Fzd1;Fzd2;Fzd5;Ppp2r5a	Cav1;Csnk1a1;Csnk1g2;Dvl1;Ppp2ca;Ppp2r1b;Ppp2r5b;Ppp2r5c;Ppp2r5e
Glycogen Metabolism	REACTOME	3.07726	-1.68505	Agl;Phka1;Phkb;Phkg1;Phkg2;Ppp1r3c;Pygb;Pygl;Pygm;Ubc;Ugp2	Gbe1;Pgm1
Rhod Gtpase Cycle	REACTOME	0.732019	1.62198	Actn1;Add3;Arhgap12;Arhgap35;Arhgap5;Capzb;Dbn1;Efhd2;Lman1;Plxnb1;Rab7;Steap3;Tor1aip1;Vamp3;Vapb	Akap12;Ankfy1;Arhgap1;Arhgap21;Arhgap26;Arhgap32;Arhgap39;Cav1;Cpne8;Esyt1;Lbr;Lemd3;Pak6;Pik3r2;Rhod;Slc4a7;Stbd1;Vangl1;Vrk2
Recruitment Of Mitotic Centrosome Proteins And Complexes	REACTOME	0.955116	0.731572	Actr1a;Cdk11b;Cdk5rap2;Cep164;Cep250;Cep63;Ckap5;Dctn2;Dctn3;Dync1i2;Haus1;Haus7;Haus8;Mapre1;Mzt2;Nme7;Pafah1b1;Plk1;Tuba1a;Tubb4b;Tubg1;Ywhae	Ccp110;Cep135;Cep41;Cep72;Clasp1;Csnk1e;Dync1h1;Haus6;Mzt1;Ofd1;Pcnt;Plk4;Prkaca;Prkar2b;Sfi1;Tubb4a;Tubg2;Tubgcp3;Tubgcp4;Tubgcp5;Ywhag
Defects Of Formation Of Fibrin Clot (Clotting Cascade)	REACTOME DATABASE ID RELEASE 38	-0.672139	0.662553	Gp1bb;Vwf	Ggcx;Serping1;Tpst1
Nectin Necl Trans Heterodimerization	REACTOME	2.62408	-0.765172	Cadm1;Cadm3;Nectin1;Nectin2;Nectin3	Nectin4
Sumoylation	REACTOME DATABASE ID RELEASE 38	1.18639	1.26203	Aurka;Birc5;Brca1;Cbx8;Cdca8;Chd3;Ctbp1;Ddx17;Dnmt3a;Eif2ak2;Hdac1;Hdac7;Hipk2;Hnrnpc;Ikbke;Ncor2;Nfkb2;Nfkbia;Npm1;Nr3c1;Nsmce1;Nsmce2;Nsmce4a;Nup35;Nup50;Nupl2;Park7;Pcgf2;Pcna;Ppara;Ppargc1a;Rad21;Rae1;Rara;Rela;Rpa1;Safb;Sec13;Sumo3;Top1;Top2a;Trp53;Vhl;Xrcc4	Blm;Bmi1;Casp8ap2;Dnmt1;Ep300;Hic1;Hnrnpk;Ing2;L3mbtl2;Mdm2;Ncoa2;Nr2c1;Nr4a2;Nrip1;Nup107;Nup133;Nup153;Nup155;Nup160;Nup188;Nup205;Pgr;Pias1;Pias3;Pom121;Pparg;Rad52;Ranbp2;Rnf2;Satb1;Satb2;Senp1;Senp2;Senp5;Smc5;Smc6;Stag1;Stag2;Suz12;Thrb;Top2b;Topors;Trp53bp1;Uba2;Wrn
Striated Muscle Contraction	REACTOME	-1.56457	-2.02876	Actn2;Myl2;Tmod2;Vim	Mybpc1;Myh3;Tmod1
Post-Chaperonin Tubulin Folding Pathway	REACTOME DATABASE ID RELEASE 38	2.17538	1.29621	Arl2;Tbca;Tbcb;Tbcc;Tuba1a;Tubb2a;Tubb2b;Tubb4b;Tubb6	Tbcd;Tbce;Tuba1b;Tuba1c;Tuba8;Tubb3;Tubb4a
Fgfr3 Ligand Binding And Activation	REACTOME	-0.586017	0.756935	Fgf1	Fgf9;Galnt3
Base-Excision Repair, Ap Site Formation	REACTOME	0.621955	-1.78374	Mpg;Nthl1;Ogg1;Terf2ip	Mbd4
Signaling By Robo Receptors	REACTOME	7.7917	-2.7742	Abl2;Dag1;Eif4a3;Eif4g1;Lhx2;Magoh;Msi1;Ntn1;Pabpc1;Pak2;Pak4;Pfn1;Pfn2;Psma1;Psma2;Psma3;Psma4;Psma5;Psma6;Psma7;Psmb1;Psmb10;Psmb2;Psmb3;Psmb4;Psmb5;Psmb6;Psmb7;Psmb8;Psmb9;Psmc2;Psmc3;Psmc4;Psmc5;Psmd10;Psmd11;Psmd13;Psmd14;Psmd2;Psmd3;Psmd4;Psmd6;Psmd7;Psmd8;Psmd9;Psme1;Psmf1;Rac1;Rbm8a;Rbx1;Rhoa;Rnps1;Rpl11;Rpl13a;Rpl17;Rpl18;Rpl18a;Rpl22;Rpl22l1;Rpl23;Rpl24;Rpl26;Rpl37;Rpl7;Rplp1;Rplp2;Rps10;Rps11;Rps14;Rps15a;Rps16;Rps18;Rps19;Rps21;Rps25;Rps26;Rps27;Rps3;Rps4x;Rps5;Rps7;Rps9;Rpsa;Src;Srgap1;Ubc;Upf3a;Upf3b	Abl1;Akap5;Arhgap39;Casc3;Clasp1;Clasp2;Col4a5;Cul2;Cxcl12;Flrt3;Gspt2;Lhx9;Ncbp1;Nck2;Nell2;Pak1;Pak3;Pak6;Ppp3cb;Prkaca;Prkacb;Prkar2a;Prkca;Psmd1;Psmd5;Psme3;Psme4;Slit2;Usp33
Metal Ion Slc Transporters	REACTOME DATABASE ID RELEASE 38	0.761677	-0.613133	Heph;Slc30a1;Slc30a10;Slc39a1;Slc39a6;Slc39a7;Slc41a1	Cp;Slc39a10;Slc39a14;Slc39a4;Slc40a1;Slc41a2
Npas4 Regulates Expression Of Target Genes	REACTOME DATABASE ID RELEASE 38	-1.39216	3.53354	Arnt2;Gem;Mapk3	Arnt;Bdnf;Cdk5r1;Fos;Ins2;Mapk1;Mdm2;Nampt;Npas4;Plk2;Ret;Syt10;Xpo1
Regulation Of Actin Dynamics For Phagocytic Cup Formation	REACTOME	1.05493	1.46855	Abi1;Actb;Actg1;Arpc1a;Arpc3;Cfl1;Cyfip1;Dock1;Elmo2;Hsp90ab1;Mapk3;Myh9;Myo10;Rac1;Wasf2;Wasf3;Wipf1;Wipf2	Abi2;Abl1;Actr2;Actr3;Arpc5;Crk;Cyfip2;Elmo1;Fcgr3;Limk1;Mapk1;Myh2;Myo1c;Myo5a;Nckap1;Nckap1l;Pak1;Ptk2;Vav1;Wasf1
Rna Polymerase Ii Pre-Transcription Events	REACTOME	2.76473	-2.06178	Ccnk;Cdk9;Gtf2a2;Gtf2b;Gtf2f1;Gtf2h3;Gtf2h5;Iws1;Leo1;Mnat1;Nelfb;Nelfcd;Nelfe;Paf1;Polr2c;Polr2d;Polr2e;Polr2f;Polr2g;Polr2h;Polr2i;Polr2j;Polr2k;Rtf1;Ssrp1;Supt6;Taf12;Taf13;Taf7;Taf9	Ccnt2;Ctdp1;Ctr9;Eaf1;Ell;Gtf2h1;Mllt3;Ncbp1;Polr2b;Taf2;Taf4b;Taf5;Tbp
Carbohydrate Metabolism	REACTOME DATABASE ID RELEASE 38	2.17235	-1.24673	Adpgk;Agl;Aldh1a1;Aldoa;Aldoc;B3galt4;B3gat3;B4galt4;B4gat1;Bcan;Bpgm;Cd44;Chst1;Chst11;Chst12;Chst2;Chst3;Chst7;Chsy1;Cryl1;Csgalnact1;Cspg5;Dcxr;Dera;Fut10;G6pc3;G6pdx;Gale;Galk1;Galt;Gnpda2;Gpc2;Gpc5;Gpc6;Gusb;Hexa;Hs3st3a1;Hs3st3b1;Hyal1;Khk;Man2c1;Mdh1;Ncan;Nup35;Nup50;Nupl2;Papss1;Papss2;Pcx;Pfkfb3;Pfkfb4;Pfkl;Pfkm;Pgam1;Pgd;Pgk1;Pgls;Pgm2;Pgp;Phka1;Phkb;Phkg1;Phkg2;Ppp1r3c;Pygb;Pygl;Pygm;Rae1;Sdc3;Sdc4;Sec13;Sgsh;Slc25a1;Slc25a10;Slc26a1;Slc37a4;Taldo1;Tkfc;Tkt;Tpi1;Ubc;Ugp2	Abcc5;B3galt2;B3gat1;B3gnt2;B4galt1;B4galt2;B4galt6;Chp1;Chst15;Chsy3;Csgalnact2;Dcn;Dse;Dsel;Eno2;Eno4;Fmod;Fut9;Gbe1;Glb1l2;Glce;Got1;Got2;Hexb;Hkdc1;Hpse;Hs3st1;Hs3st5;Hs6st2;Hs6st3;Hspg2;Ids;Manba;Ndst2;Ndst3;Nup107;Nup133;Nup153;Nup155;Nup160;Nup188;Nup205;Ogn;Pgm1;Pgm2l1;Pom121;Ppp2ca;Ppp2r1b;Prkaca;Prkacb;Prps1;Prps2;Ranbp2;Rpe;Slc25a12;Slc25a13;Slc26a2;Slc35b3;Slc37a1;St3gal6;St6galnac6;Ust;Xylb
Nep Ns2 Interacts With The Cellular Export Machinery	REACTOME	-1.09909	1.09756	Nup35;Nup50;Nupl2;Rae1;Ran;Sec13	Nup107;Nup133;Nup153;Nup155;Nup160;Nup188;Nup205;Pom121;Ranbp2;Xpo1
Signaling By Rnf43 Mutants	REACTOME	0.468416	0.977843	Fzd5;Fzd8	Fzd4;Fzd6;Rnf43
Notch4 Intracellular Domain Regulates Transcription	REACTOME	0.929692	-0.793558	Hes1;Hes5;Hey1;Maml2;Notch1;Notch4	Ep300;Kat2a;Mamld1;Smad3
Pervasive Developmental Disorders	REACTOME	0.556046	-0.819425	Gps2;Hdac1;Ncor2	Camk4;Prkaca
Dopamine Neurotransmitter Release Cycle	REACTOME DATABASE ID RELEASE 38	-2.44808	3.53354	Cask	Apba1;Cplx1;Lin7a;Ppfia2;Rab3a;Slc18a2;Snap25;Stx1a;Syn1;Syn2;Syn3;Syt1;Unc13b
Pi-3k Cascade:fgfr3	REACTOME DATABASE ID RELEASE 38	0.676844	0.662553	Fgf1;Gab1;Ptpn11	Fgf9;Frs2;Pik3ca
Downstream Tcr Signaling	REACTOME	5.42212	-1.57498	Bcl10;Cd4;H2-Aa;H2-Eb1;Nfkbia;Psma1;Psma2;Psma3;Psma4;Psma5;Psma6;Psma7;Psmb1;Psmb10;Psmb2;Psmb3;Psmb4;Psmb5;Psmb6;Psmb7;Psmb8;Psmb9;Psmc2;Psmc3;Psmc4;Psmc5;Psmd10;Psmd11;Psmd13;Psmd14;Psmd2;Psmd3;Psmd4;Psmd6;Psmd7;Psmd8;Psmd9;Psme1;Psmf1;Rela;Tab2;Ubc;Ube2v1	Btrc;Chuk;Cul1;Map3k7;Pdpk1;Pik3ca;Pik3cb;Pik3r2;Prkcq;Psmd1;Psmd5;Psme3;Psme4;Pten;Traf6;Ube2d1
Mitochondrial Protein Import	REACTOME DATABASE ID RELEASE 38	6.18557	-3.02338	Aco2;Bcs1l;Chchd10;Chchd3;Chchd5;Coa6;Cox19;Cs;Cyc1;Dnajc19;Fxn;Gfer;Grpel1;Hscb;Hspa9;Hspd1;Idh3g;Ldhd;Mtx1;Ndufb8;Pmpcb;Samm50;Slc25a4;Slc25a5;Timm10;Timm10b;Timm13;Timm21;Timm44;Timm50;Timm8b;Tomm22;Tomm40;Tomm6	Chchd7;Mtx2;Pitrm1;Slc25a12;Slc25a13
Regulation Of Pten Gene Transcription	REACTOME	1.59295	-0.883476	Atn1;Cbx8;Chd3;Chd4;Eed;Ezh2;Gatad2b;Hdac1;Hdac7;Jun;Lamtor1;Lamtor2;Lamtor4;Lamtor5;Maf1;Mapk3;Mbd3;Nr2e1;Rest;Trp53	Atf2;Bmi1;Egr1;Hdac5;Mapk1;Mecom;Mta3;Mtor;Pparg;Rbbp4;Rnf2;Rragc;Rragd;Suz12
Regulation Of Innate Immune Responses To Cytosolic Dna	REACTOME	1.60639	0.45807	Irf3;Trex1;Trim56;Ubc	Tbk1;Trim32
Bmal1:Clock,Npas2 Activates Circadian Gene Expression	REACTOME DATABASE ID RELEASE 38	-0.809685	1.1748	Bhlhe41;Dbp;Klf15;Ppara;Smarcd3	Carm1;Chd9;Clock;Med1;Nampt;Ncoa2;Noct;Npas2
Sensory Perception Of Sweet, Bitter, And Umami (Glutamate) Taste	REACTOME DATABASE ID RELEASE 38	-1.76198	1.00886	Gnb1	Grm1;Grm4;Itpr3;Scn2b;Scn3a
Reproduction	REACTOME DATABASE ID RELEASE 38	-1.97002	-1.02578	Brca1;Cd9;Cdk4;Hspa2;Izumo4;Pdpn;Rad21;Rpa1;Rpa2;Sun2;Terf2ip	B4galt1;Blm;Bmp4;Cbfa2t2;Mlh1;Mlh3;Mre11a;Nbn;Rad50;Rbbp8;Sox17;Stag1;Stag2;Sun1;Tet2
P75 Ntr Receptor-Mediated Signalling	REACTOME DATABASE ID RELEASE 38	-0.652312	1.35305	Arhgdia;Arhgef1;Arhgef12;Arhgef19;Arhgef26;Arhgef40;Casp3;Gna13;Hdac1;Itsn1;Myd88;Nfkbia;Ngef;Omg;Prex1;Psen2;Rac1;Rela;Rhoa;Smpd2;Sqstm1;Ubc;Ywhae	Adam17;Akap13;Arhgef11;Arhgef16;Arhgef17;Arhgef18;Arhgef3;Arhgef4;Arhgef6;Arhgef7;Bad;Bcl2l11;Casp2;Fgd3;Kalrn;Lingo1;Mapk8;Mcf2;Mcf2l;Net1;Plekhg5;Prdm4;Rasgrf2;Tiam1;Tiam2;Traf6;Trio;Vav1
Butyrate Response Factor 1 (Brf1) Binds And Destabilizes Mrna	REACTOME DATABASE ID RELEASE 38	2.17538	-1.68505	Exosc1;Exosc2;Exosc3;Exosc4;Exosc5;Exosc6;Exosc7;Exosc8;Zfp36l1	Dcp1a;Dis3
Regulation Of Gene Expression In Beta Cells	REACTOME	0.676844	-0.686523	Akt2;Foxo1;Nkx2-2	Ins2;Neurod1
Metabolism Of Fat-Soluble Vitamins	REACTOME	2.2755	-1.38969	Akr1b10;Apoc3;Apoe;Bco2;Gpc2;Gpc5;Gpc6;Ldlr;Lrp1;Rdh11;Retsat;Sdc3;Sdc4;Ttpa;Ubiad1;Vkorc1	Akr1c18;Hspg2;Lpl;Lrp12;Plb1;Ttr;Vkorc1l1
Glycogen Synthesis	REACTOME	0.993068	0.45807	Ppp1r3c;Ubc;Ugp2	Gbe1;Pgm1
Regulation Of Glycolysis By Fructose 2,6-Bisphosphate Metabolism	REACTOME	-0.803267	0.99174	Pfkfb3;Pfkfb4	Ppp2ca;Ppp2r1b;Prkaca;Prkacb
Nucleotide-Binding Domain, Leucine Rich Repeat Containing Receptor (Nlr) Signaling Pathways	REACTOME DATABASE ID RELEASE 38	1.04121	-0.585451	Aamp;Bcl2;Hmox1;Hsp90ab1;Irak2;Mapk12;Nfkb2;P2rx7;Pstpip1;Rela;Sugt1;Tab1;Tab2;Ube2v1	App;Bcl2l1;Casp2;Casp8;Chuk;Cyld;Itch;Map3k7;Mapk11;Mapk14;Nod1;Traf6
Regulation Of Tlr By Endogenous Ligand	REACTOME DATABASE ID RELEASE 38	1.00979	0.542526	Ly96;S100a1;S100a8;S100a9	Gsdmd;Lbp;Tlr2
Rho Gtpases Activate Pkns	REACTOME	0.945239	0.649644	Myh10;Myh11;Myh14;Myh9;Myl6;Ppp1r14a;Rac1;Rhoa;Rhoc;Ywhae	Kdm4c;Myl12a;Ncoa2;Pak1;Pdpk1;Ppp1cb;Ppp1r12a;Ywhag;Ywhah
Chromatin Modifying Enzymes	REACTOME DATABASE ID RELEASE 38	1.63445	-0.66172	Actb;Actl6a;Arid1a;Ash2l;Ccnd1;Cdk4;Chd3;Chd4;Coprs;Dmap1;Dnmt3a;Dot1l;Eed;Ehmt2;Elp4;Elp5;Elp6;Ezh2;Gatad2b;Gps2;Hdac1;Hdac8;Hmg20b;Ing4;Kansl2;Kat5;Kat6a;Kat8;Kdm5c;Kmt2b;Kmt2c;Kmt2d;Mbd3;Morf4l1;Msl1;Ncor2;Nfkb2;Padi2;Phf2;Phf20;Prdm16;Prmt1;Rela;Rest;Ruvbl1;Ruvbl2;Sap30;Sap30l;Setd1a;Setd6;Smarcb1;Smarcc1;Smarcd3;Smarce1;Supt3;Taf12;Taf6l;Taf9;Vps72	Aebp2;Arid1b;Arid4b;Arid5b;Atf2;Atf7ip;Atxn7;Brwd1;Carm1;Clock;Dr1;Ehmt1;Ep300;Epc1;Hat1;Ing5;Jade1;Jade3;Jak2;Kansl1;Kansl3;Kat2a;Kat7;Kdm3a;Kdm4b;Kdm4c;Kdm4d;Kdm5a;Kdm5d;Kdm6a;Kdm7a;Kmt5a;Mecom;Morf4l2;Mrgbp;Msl3;Mta3;Ncoa2;Ogt;Pbrm1;Phf8;Prmt6;Rbbp4;Rbbp5;Setd2;Setdb1;Suv39h2;Suz12;Taf5l;Usp22;Yeats2
Sperm Motility And Taxes	REACTOME DATABASE ID RELEASE 38	-1.3227	-1.33577
Gp1b-Ix-V Activation Signalling	REACTOME	0.993068	-1.68606	Flna;Gp1bb;Vwf
Abortive Elongation Of Hiv-1 Transcript In The Absence Of Tat	REACTOME DATABASE ID RELEASE 38	3.3661	-1.52438	Gtf2f1;Nelfb;Nelfcd;Nelfe;Polr2c;Polr2d;Polr2e;Polr2f;Polr2g;Polr2h;Polr2i;Polr2j;Polr2k	Ctdp1;Ncbp1;Polr2b
Activation Of Rac1	REACTOME	-0.617341	1.1556	Pak2;Pak4;Rac1	Nck2;Pak1;Pak3;Pak6;Slit2
Cdc6 Association With The Orc:origin Complex	REACTOME DATABASE ID RELEASE 38	-0.914388	1.58835	Orc6	Mcm8;Orc3;Orc4;Orc5
Removal Of The Flap Intermediate From The C-Strand	REACTOME	1.04973	-1.57003	Pcna;Pold2;Pold4;Rpa1;Rpa2;Terf2ip	Pold3;Wrn
Telomere C-Strand Synthesis Initiation	REACTOME	0.862402	-1.52081	Pola2;Prim2;Ten1;Terf2ip	Ctc1
Class I Mhc Mediated Antigen Processing & Presentation	REACTOME DATABASE ID RELEASE 38	1.64992	2.21407	Anapc10;Anapc11;Anapc13;Anapc2;Asb8;Atg7;B2m;Btbd1;Canx;Cdc20;Cyba;Fbxl19;Fbxo17;Fbxo2;Fbxo4;Fbxo44;Fbxo6;Fbxo7;Fbxw5;Fbxw8;Gan;Itgb5;Klhl25;Ly96;Mkrn1;Myd88;Npepps;Psma1;Psma2;Psma3;Psma4;Psma5;Psma6;Psma7;Psmb1;Psmb10;Psmb2;Psmb3;Psmb4;Psmb5;Psmb6;Psmb7;Psmb8;Psmb9;Psmc2;Psmc3;Psmc4;Psmc5;Psmd10;Psmd11;Psmd13;Psmd14;Psmd2;Psmd3;Psmd4;Psmd6;Psmd7;Psmd8;Psmd9;Psme1;Psmf1;Rbx1;Rnf182;Rnf220;Rnf25;Rnf6;S100a1;S100a8;S100a9;Sar1b;Sec13;Sec22b;Sec61b;Spsb2;Spsb4;Tap2;Traf7;Traip;Trim41;Uba5;Ubac1;Ubc;Ube2a;Ube2c;Ube2e1;Ube2k;Ube2l3;Ube2m;Ube2r2;Ube2v1;Vamp3;Vhl	Anapc1;Anapc4;Arel1;Arih2;Asb1;Becn1;Btbd6;Btrc;Cblb;Ccnf;Cdc27;Chuk;Cul1;Cul2;Dzip3;Fbxl16;Fbxl5;Fbxo21;Fbxo27;Fbxo30;Fbxo31;Fbxo41;Fbxo9;Fbxw2;Fbxw7;Glmn;Hace1;Hectd1;Herc1;Herc3;Herc4;Huwe1;Itch;Itgav;Kbtbd7;Kbtbd8;Kctd6;Kctd7;Klhl11;Klhl13;Klhl2;Klhl20;Klhl21;Klhl22;Klhl42;Klhl9;Lnx1;Lonrf1;Lrrc41;Ncf1;Nedd4l;Pik3c3;Pik3r4;Psmd1;Psmd5;Psme3;Psme4;Rlim;Rnf126;Rnf138;Rnf14;Rnf144b;Rnf19a;Rnf19b;Rnf217;Rnf41;Sec23a;Sec24b;Sec24d;Sec31a;Sec61a2;Sh3rf1;Siah1a;Siah2;Skp2;Socs3;Spsb1;Tapbp;Tlr2;Tpp2;Trim32;Trim36;Trim37;Trim39;Uba6;Ube2b;Ube2d1;Ube2e2;Ube2g1;Ube2g2;Ube2j1;Ube2o;Ube2q2;Ube2v2;Ube2w;Ube3b;Ube3c;Znrf1
Platelet Aggregation (Plug Formation)	REACTOME DATABASE ID RELEASE 38	0.750249	-0.626638	Adra2a;Fn1;Gp1bb;Ptpn1;Rapgef3;Rasgrp2;Src;Tln1;Vwf	Adra2b;Crk;Mpl;Pdpk1;Ptk2;Rapgef4;Rasgrp1;Shc1
Class A 1 (Rhodopsin-Like Receptors)	REACTOME	-3.49553	2.73726	Ackr3;Adora1;Adora2b;Adra1a;Adra1b;Adra2a;Agt;Apln;Cxcl5;Drd2;Ece1;Ednra;Ednrb;Gpr37;Gpr37l1;Grpr;Hebp1;Hrh1;Htr6;Lhcgr;Lpar1;Ntsr2;P2ry2;Penk;Psap;Ptger4;S1pr1	Ackr4;Adra1d;Adra2b;Adrb1;Adrb2;Adrb3;App;Cckbr;Ccr5;Chrm1;Chrm2;Chrm3;Cnr1;Cx3cl1;Cxcl12;Cxcl16;Cysltr1;Edn1;Edn3;Gper1;Gpr17;Gpr4;Gpr68;Grp;Hcar1;Hrh2;Hrh3;Htr1a;Htr1b;Htr1f;Htr2a;Htr2c;Htr4;Htr5a;Htr7;Lhb;Lpar3;Npy1r;Npy2r;Npy5r;Opn3;Oprd1;Oprl1;P2ry12;P2ry13;Pdyn;Plppr2;Plppr4;Plppr5;Ptgdr;Ptger3;Ptgfr;Rrh;Rxfp1;Rxfp3;S1pr3;Sstr1;Sstr2;Sstr4;Trh;Xk
Sars-Cov-1 Infection	REACTOME	3.66111	-2.80539	Canx;Chmp2a;Chmp3;Chmp4b;Hnrnpa1;Ikbke;Irak2;Irf3;Kpnb1;Map1lc3b;Mavs;Mgat1;Nfkbia;Nmi;Npm1;Pcbp2;Ppia;Ppib;Ppih;Prkcsh;Rela;Rps10;Rps11;Rps14;Rps15a;Rps16;Rps18;Rps19;Rps21;Rps25;Rps26;Rps27;Rps3;Rps4x;Rps5;Rps7;Rps9;Rpsa;Sike1;St6gal1;Tkfc;Trim25;Ubc;Vhl;Ywhae	Bcl2l1;Becn1;Cav1;Ep300;Fkbp1a;Itch;Parp6;Pdpk1;Pik3c3;Pik3r4;Smad3;St6galnac2;Tbk1;Traf6;Uvrag;Ywhag;Ywhah
Defects In Biotin (Btn) Metabolism	REACTOME DATABASE ID RELEASE 38	2.62425	-1.08582	Btd;Mccc1;Mccc2;Pcca;Pccb;Pcx	Acaca
Transcriptional Regulation By Tp53	REACTOME DATABASE ID RELEASE 38	2.30886	-1.14607	Ago1;Aifm2;Akt2;Aurka;Bax;Bcl6;Birc5;Bnip3l;Brca1;Brd7;Ccnk;Cdk9;Cdkn1b;Chd3;Chd4;Cnot8;Cox14;Cox19;Cox20;Cox4i1;Cox5a;Cox6a1;Cox6b1;Cox7a2l;Cox7b;Cox8a;Cradd;Csnk2b;Ddit4;Ehmt2;G6pdx;Gatad2b;Gtf2f1;Gtf2h3;Gtf2h5;Hdac1;Hipk2;Hus1;Jmy;Jun;Kat5;Kat6a;Lamtor1;Lamtor2;Lamtor4;Lamtor5;Mbd3;Mnat1;Nelfb;Nelfcd;Nelfe;Npm1;Pcbp4;Pcna;Phf20;Pin1;Pip4k2b;Polr2c;Polr2d;Polr2e;Polr2f;Polr2g;Polr2h;Polr2i;Polr2j;Polr2k;Prdx1;Prdx2;Prmt1;Prr5;Rad1;Rad51d;Rfc2;Rfc3;Rfc4;Rgcc;Rpa1;Rpa2;Sesn3;Ssrp1;Steap3;Stk11;Surf1;Taco1;Taf12;Taf13;Taf7;Taf9;Tmem219;Tnrc6a;Tnrc6b;Tpx2;Trp53;Trp53bp2;Trp63;Ttc5;Txnrd1;Ubc;Ywhae;Zfp385a	Apaf1;Arid3a;Atf2;Bid;Blm;Btg2;Carm1;Casp2;Ccne1;Ccne2;Ccng1;Ccnt2;Cdk13;Cdk5r1;Chm;Cnot1;Cnot10;Cnot2;Cnot6l;Cnot7;Cox11;Ctdp1;Ddb2;Dyrk2;Ehmt1;Ell;Ep300;Fos;Gls;Gls2;Gtf2h1;Igfbp3;Ing2;Ing5;Kmt5a;Lrpprc;Mapk11;Mapk14;Mdm2;Mdm4;Mlh1;Mre11a;Msh2;Mtor;Nbn;Pdpk1;Perp;Plk2;Plk3;Pms2;Polr2b;Ppp1r13b;Ppp2ca;Ppp2r1b;Ppp2r5c;Prkaa1;Prkaa2;Prkab2;Prkag2;Pten;Rad50;Rbbp4;Rbbp8;Rictor;Rragc;Rragd;Sgk1;Taf2;Taf4b;Taf5;Tbp;Tfdp1;Topbp1;Trp53inp1;Trp73;Tsc2;Wrn;Ywhag;Ywhah
Molecules Associated With Elastic Fibres	REACTOME DATABASE ID RELEASE 38	0.714444	-0.659075	Efemp1;Efemp2;Fbln1;Itgb5;Itgb8;Ltbp1;Mfap2;Mfap3	Bmp2;Bmp4;Fbln5;Itga8;Itgav;Tgfb3;Vtn
Rhobtb1 Gtpase Cycle	REACTOME DATABASE ID RELEASE 38	2.36045	-1.62903	Cct2;Cct7;Cops4;Dbn1;Hnrnpc;Myo6;Rnf20;Rock1;Spen;Txnl1;Vim	Cops2;Rhobtb1;Rock2
Lxrs Regulate Gene Expression Linked To Cholesterol Transport And Efflux	REACTOME DATABASE ID RELEASE 38	0.675066	-2.05748	Abca1;Ago1;Apoe;Gps2;Ncor2;Nr1h3;Rxrb;Tnrc6a;Tnrc6b	Abcg1;Apod;Ep300;Kdm3a
G2 M Transition	REACTOME	4.03231	-1.56499	Actr1a;Aurka;Cdk11b;Cdk5rap2;Cenpf;Cep164;Cep250;Cep63;Ckap5;Dctn2;Dctn3;Dync1i2;Fkbpl;Haus1;Haus7;Haus8;Hsp90ab1;Lin37;Mapre1;Mnat1;Mzt2;Nme7;Optn;Pafah1b1;Phlda1;Plk1;Psma1;Psma2;Psma3;Psma4;Psma5;Psma6;Psma7;Psmb1;Psmb10;Psmb2;Psmb3;Psmb4;Psmb5;Psmb6;Psmb7;Psmb8;Psmb9;Psmc2;Psmc3;Psmc4;Psmc5;Psmd10;Psmd11;Psmd13;Psmd14;Psmd2;Psmd3;Psmd4;Psmd6;Psmd7;Psmd8;Psmd9;Psme1;Psmf1;Rab8a;Rbx1;Tpx2;Trp53;Tuba1a;Tubb4b;Tubg1;Ubc;Ywhae	Ajuba;Btrc;Ccp110;Cdc25a;Cep135;Cep41;Cep72;Clasp1;Csnk1e;Cul1;Dync1h1;Ep300;Gtse1;Haus6;Mzt1;Ofd1;Pcnt;Plk4;Ppp1cb;Ppp1r12a;Ppp2ca;Ppp2r1b;Ppp2r2a;Prkaca;Prkar2b;Psmd1;Psmd5;Psme3;Psme4;Rbbp4;Sfi1;Tubb4a;Tubg2;Tubgcp3;Tubgcp4;Tubgcp5;Wee1;Xpo1;Ywhag
Mapk6 Mapk4 Signaling	REACTOME	5.91373	-1.69269	Ago1;Ccnd3;Etv4;Foxo1;Foxo3;Jun;Mapk4;Pak2;Psma1;Psma2;Psma3;Psma4;Psma5;Psma6;Psma7;Psmb1;Psmb10;Psmb2;Psmb3;Psmb4;Psmb5;Psmb6;Psmb7;Psmb8;Psmb9;Psmc2;Psmc3;Psmc4;Psmc5;Psmd10;Psmd11;Psmd13;Psmd14;Psmd2;Psmd3;Psmd4;Psmd6;Psmd7;Psmd8;Psmd9;Psme1;Psmf1;Rac1;Tnrc6a;Tnrc6b;Ubc	Cdc14b;Cdc42ep3;Dnajb1;Hspb1;Kalrn;Mapk6;Ncoa3;Pak1;Pak3;Prkaca;Prkacb;Psmd1;Psmd5;Psme3;Psme4;Xpo1
Formation Of The Beta-Catenin:tcf Transactivating Complex	REACTOME	1.44744	-0.817569	Ash2l;Axin2;Bcl9l;Hdac1;Kat5;Kmt2d;Leo1;Ruvbl1;Tcf7l1;Tle2;Tle3	Ep300;Lef1;Pygo1;Pygo2;Rbbp5;Tcf7;Tert
Signaling By Tgfb Family Members	REACTOME	-1.11651	2.16068	Amhr2;Bmpr1b;Bmpr2;Ccnk;Cdk9;Drap1;E2f5;Hdac1;Inhbb;Itgb5;Itgb8;Ltbp1;Mapk3;Ncor2;Nedd8;Nog;Pmepa1;Rhoa;Ski;Smad5;Smad9;Tgif2;Ubc;Ube2m;Wwtr1;Ybx1	Acvr1b;Acvr1c;Acvr2a;Arhgef18;Bmp2;Ccnc;Ccnt2;Cgn;Ep300;F11r;Fkbp1a;Fst;Furin;Inha;Itga8;Itgav;Junb;Mapk1;Mtmr4;Nedd4l;Ppm1a;Ppp1cb;Ppp1cc;Ppp1r15a;Prkcz;Skil;Smad3;Smad7;Tfdp1;Tgfb3;Tgfbr1;Tgfbr2;Tgfbr3;Trim33;Ube2d1;Usp15;Usp9x;Xpo1;Zfyve16
E2f Mediated Regulation Of Dna Replication	REACTOME	-1.49769	0.934068	Orc6;Pola2;Prim2	Mcm8;Orc3;Orc4;Orc5;Ppp2ca;Ppp2r1b;Tfdp1
Defective Lfng Causes Scdo3	REACTOME	2.2311	-1.33577	Lfng;Notch1;Notch3;Notch4
Pi3k Akt Signaling In Cancer	REACTOME	-0.818501	2.23641	Akt1s1;Akt2;Cdkn1b;Egfr;Erbb2;Fgf1;Flt3l;Foxo1;Foxo3;Foxo4;Fyn;Gab1;Hbegf;Pdgfrb;Prr5;Ptpn11;Rac1;Rhog;Rps6kb2;Src	Bad;Chuk;Creb1;Egf;Fgf10;Fgf9;Flt3;Frs2;Irs2;Kit;Mdm2;Met;Mtor;Nr4a1;Nrg1;Nrg3;Pdgfb;Pdgfra;Pdpk1;Pik3ap1;Pik3ca;Pik3cb;Pik3cd;Pik3r2;Pten;Rictor;Strn;Tgfa;Tsc2;Vav1
Urea Cycle	REACTOME	1.45877	-1.33577	Asl;Ass1;Nmral1
Glycoprotein Hormones	REACTOME	-0.586017	0.756935	Inhbb	Inha;Lhb
Signaling By Egfr	REACTOME	1.09873	1.61702	Aamp;Egfr;Epn1;Gab1;Hbegf;Lrig1;Nras;Pag1;Ptpn11;Ptpn12;Spry2;Src;Ubc	Adam10;Adam17;Arhgef7;Egf;Pik3ca;Plcg1;Ptprk;Sh3gl1;Sh3gl2;Sh3gl3;Sh3kbp1;Shc1;Spry1;Stam2;Tgfa
Interleukin-3, Interleukin-5 And Gm-Csf Signaling	REACTOME DATABASE ID RELEASE 38	-1.52493	1.2213	Csf2ra;Fyn;Inppl1;Lyn;Ptpn11;Stat5a	Crk;Jak2;Jak3;Pik3ca;Pik3cb;Pik3cd;Pik3r2;Prkaca;Ptpn6;Shc1;Tec;Vav1
Synthesis Of Pg	REACTOME	0.600162	-0.765172	Cds2;Ptpmt1	Pgs1
Ribavirin Adme	REACTOME	1.98184	-1.84357	Adk;Nme1;Nt5c2;Pnp;Slc29a3
Developmental Biology	REACTOME	3.69376	1.56254	Abl2;Actb;Actg1;Adam23;Agap2;Akt2;Angptl4;Ap2s1;Arhgap35;Arhgef12;Arpc1a;Arpc3;Ash2l;Bnip2;Cacna1i;Cacng8;Capns1;Ccnd3;Cdh15;Cdh2;Cdh4;Cdk4;Cebpa;Cfl1;Clta;Cltb;Cnot8;Col6a1;Csnk2b;Ctcf;Ctnna1;Dag1;Dand5;Dlg4;Dnm2;Dock1;Dok1;Dok5;Dpysl3;Drap1;Drp2;Eed;Efnb1;Egfr;Eif4a1;Eif4a3;Eif4b;Eif4g1;Epas1;Ephb1;Ephb3;Erbb2;Ezh2;Ezr;Fgfr1;Foxo1;Foxo3;Foxo4;Fyn;Gab1;Gfra1;Hes1;Hes7;Hey1;Hsp90ab1;Hspa8;Itsn1;Jun;Kat5;Kmt2c;Kmt2d;Krt10;Krt9;Lfng;Lgi4;Lhx2;Lyn;Lypla2;Magoh;Maml2;Map2k2;Mapk12;Mapk3;Mbp;Med10;Med19;Med22;Med27;Med28;Med29;Med30;Med31;Med4;Med6;Meis1;Mettl23;Msi1;Msn;Myh10;Myh11;Myh14;Myh9;Myl6;Myo10;Ncam1;Ncan;Ncor2;Neo1;Nfasc;Ngef;Nkx2-2;Nog;Notch1;Nras;Nrcam;Nrp2;Ntn1;Ntn3;Pabpc1;Pabpn1;Pagr1a;Pak2;Pak4;Pbx1;Pcgf2;Pcsk6;Pfn1;Pfn2;Plxnb1;Polr2c;Polr2d;Polr2e;Polr2f;Polr2g;Polr2h;Polr2i;Polr2j;Polr2k;Pou3f2;Ppara;Ppargc1a;Psen2;Psma1;Psma2;Psma3;Psma4;Psma5;Psma6;Psma7;Psmb1;Psmb10;Psmb2;Psmb3;Psmb4;Psmb5;Psmb6;Psmb7;Psmb8;Psmb9;Psmc2;Psmc3;Psmc4;Psmc5;Psmd10;Psmd11;Psmd13;Psmd14;Psmd2;Psmd3;Psmd4;Psmd6;Psmd7;Psmd8;Psmd9;Psme1;Psmf1;Ptpn11;Ptpra;Rac1;Rara;Rarg;Rbm8a;Rbx1;Rdx;Rela;Rgma;Rhoa;Rhoc;Rnps1;Rock1;Rpl11;Rpl13a;Rpl17;Rpl18;Rpl18a;Rpl22;Rpl22l1;Rpl23;Rpl24;Rpl26;Rpl37;Rpl7;Rplp1;Rplp2;Rps10;Rps11;Rps14;Rps15a;Rps16;Rps18;Rps19;Rps21;Rps25;Rps26;Rps27;Rps3;Rps4x;Rps5;Rps7;Rps9;Rpsa;Rras;Sall1;Sema4a;Sema4d;Sema6d;Slc2a4;Smarcd3;Smyd1;Sox1;Sox2;Sox9;Sptan1;Sptb;Sptbn1;Sptbn2;Src;Srebf2;Srgap1;St8sia2;Stat3;Tcf3;Tcf4;Tead1;Tln1;Trp53;Ubc;Upf3a;Upf3b;Wwtr1;Yap1;Zfp467	Abl1;Ablim1;Actr2;Actr3;Acvr1b;Acvr1c;Acvr2a;Adam10;Adam22;Adgrg6;Adgrv1;Ajuba;Akap5;Ank3;Ap2a1;Ap2a2;Ap2b1;Ap2m1;Arhgap39;Arhgef11;Arhgef28;Arhgef7;Arpc5;Bmp4;Cacnb2;Cacnb3;Cacnb4;Cacng3;Capn1;Carm1;Casc3;Ccnc;Cdh1;Cdk19;Cdk5r1;Cdsn;Cebpb;Chd9;Chl1;Clasp1;Clasp2;Cnot1;Cnot10;Cnot2;Cnot6l;Cnot7;Cntn6;Col4a5;Col9a3;Creb1;Crmp1;Cul2;Cxcl12;Dlg1;Dlg3;Dll1;Dnm1;Dnm3;Dok4;Dok6;Dpysl2;Dpysl5;Dscam;Dscaml1;Dsg2;Dsp;Ebf1;Efna3;Efna5;Egr2;Eif4a2;Ep300;Epha2;Epha3;Epha4;Epha6;Epha7;Fam120b;Fgf10;Fgf9;Flrt3;Foxc2;Frs2;Furin;Gata2;Gbx2;Gfra2;Git1;Grb10;Grb7;Gspt2;Ins2;Irs2;Itga9;Itgav;Kalrn;Kat2a;Kazn;Kcnq2;Kdm5a;Kdm6a;Klf5;Krt18;Krt23;Krt77;Krt8;Lamb1;Lef1;Lgi1;Lgi2;Lgi3;Lhx9;Limk1;Lpl;Mafb;Mamld1;Mapk1;Mapk11;Mapk14;Mapk8;Med1;Med14;Med16;Med23;Med24;Mef2a;Mef2c;Met;Mmp2;Mmp9;Myb;Myl12a;Ncbp1;Nck2;Ncoa2;Ncoa3;Nell2;Neurod1;Nr2f2;Nrtn;Ntn4;Numb;Otx2;Pak1;Pak3;Pak6;Paxip1;Perp;Pik3ca;Pik3cb;Pik3cd;Pik3r2;Pip5k1c;Pitpna;Pkp2;Plcg1;Plxna2;Plxnb3;Plxnd1;Polr2b;Pou3f1;Pparg;Ppp3cb;Prkaca;Prkacb;Prkar2a;Prkca;Prkcq;Psmd1;Psmd5;Psme3;Psme4;Ptk2;Ranbp9;Rap1gap;Rasa1;Rbbp4;Rbbp5;Reln;Ret;Rgmb;Rock2;Rps6ka2;Rps6ka4;Rps6ka5;Scn1a;Scn2b;Scn3a;Scn3b;Scn7a;Sema3a;Sema3e;Sh3gl2;Sh3kbp1;Shc1;Shtn1;Siah1a;Siah2;Slit2;Smad3;Sox10;Sox17;Sptbn4;Srf;Srpk1;St8sia4;Stx1a;Stx1b;Suz12;Tcf7;Tfdp1;Tiam1;Trim33;Trio;Trpc1;Trpc3;Trpc4;Trpc5;Trpc6;Unc5a;Unc5d;Usp33;Utrn;Vldlr;Zfp638;Zfpm2
Sumoylation Of Transcription Factors	REACTOME DATABASE ID RELEASE 38	-0.803267	1.50619	Sumo3;Trp53	Hic1;Mdm2;Pias1;Pias3;Trp53bp1
Defective Hdr Through Homologous Recombination Repair (Hrr) Due To Palb2 Loss Of Brca1 Binding Function	REACTOME	-1.28486	1.16545	Brca1;Kat5;Rad51d	Blm;Mre11a;Nbn;Palb2;Rad50;Rbbp8;Wrn
Gene Expression (Transcription)	REACTOME	2.24412	1.71719	Actb;Actl6a;Ago1;Aifm2;Akap8l;Akt2;Alyref;Anapc10;Anapc11;Anapc16;Anapc2;Apoe;Arid1a;Arnt2;Ash2l;Aurka;Bax;Bcdin3d;Bcl6;Birc5;Bnip3l;Bod1;Bod1l;Brca1;Brd7;Btg1;Camk2g;Cat;Cbx3;Cbx8;Ccnd1;Ccnd2;Ccnd3;Ccnk;Cdk4;Cdk9;Cdkn1b;Chd3;Chd4;Chtop;Cnot8;Cox14;Cox19;Cox20;Cox4i1;Cox5a;Cox6a1;Cox6b1;Cox7a2l;Cox7b;Cox8a;Cpsf3;Cradd;Csnk2b;Ddit3;Ddit4;Ddx21;Ddx39b;Dnmt3a;E2f5;Eed;Egfr;Ehmt2;Eif4a3;Elf2;Erbb2;Esrra;Ezh2;Foxg1;Foxo1;Foxo3;Foxo4;G6pdx;Gamt;Gatad2b;Gem;Gli2;Gli3;Gpam;Gps2;Gtf2a2;Gtf2b;Gtf2f1;Gtf2h3;Gtf2h5;Gtf3c5;Gtf3c6;Hdac1;Hdac7;Hdac8;Hes1;Hey1;Hipk2;Hspd1;Hus1;Iws1;Jag1;Jmy;Jun;Kansl2;Kat5;Kat6a;Kat8;Kcnip3;Kctd1;Kctd15;Kmt2b;Kmt2c;Kmt2d;Lamtor1;Lamtor2;Lamtor4;Lamtor5;Leo1;Lmo1;Lsm10;Magoh;Maml2;Mapk3;Mbd2;Mbd3;Med10;Med27;Med30;Med31;Med4;Med6;Mnat1;Mobp;Nabp2;Ncor2;Nelfb;Nelfcd;Nelfe;Nfia;Nfic;Nfix;Nfya;Notch1;Notch3;Notch4;Npm1;Nr1d1;Nr2c2ap;Nr2e1;Nr2f1;Nr3c1;Nrbp1;Nudt21;Nup35;Nup50;Nupl2;Pabpn1;Paf1;Pagr1a;Pcbp4;Pcgf2;Pcna;Phax;Phf19;Phf20;Pin1;Pink1;Pip4k2b;Polr1c;Polr2c;Polr2d;Polr2e;Polr2f;Polr2g;Polr2h;Polr2i;Polr2j;Polr2k;Polr3d;Polr3gl;Polr3h;Pou2f2;Ppara;Ppard;Ppargc1a;Prdx1;Prdx2;Prkra;Prmt1;Prr5;Psma1;Psma2;Psma3;Psma4;Psma5;Psma6;Psma7;Psmb1;Psmb10;Psmb2;Psmb3;Psmb4;Psmb5;Psmb6;Psmb7;Psmb8;Psmb9;Psmc2;Psmc3;Psmc4;Psmc5;Psmd10;Psmd11;Psmd13;Psmd14;Psmd2;Psmd3;Psmd4;Psmd6;Psmd7;Psmd8;Psmd9;Psme1;Psmf1;Ptpn1;Ptpn11;Rad1;Rad51d;Rae1;Ran;Rara;Rarg;Rbm14;Rbm8a;Rbx1;Rela;Rest;Rfc2;Rfc3;Rfc4;Rgcc;Rnps1;Rpa1;Rpa2;Rrm2;Rrp8;Rtf1;Rxrb;Rxrg;Sap30;Sap30bp;Sap30l;Sec13;Sesn3;Setd1a;Sin3b;Ski;Slu7;Smarcb1;Smarcc1;Smarcd3;Smarce1;Snapc2;Snapc5;Snrpb;Snrpd3;Sox2;Sox9;Src;Srebf1;Srrt;Srsf9;Ssb;Ssrp1;Ssu72;Steap3;Stk11;Supt6;Surf1;Taco1;Taf12;Taf13;Taf7;Taf8;Taf9;Tarbp2;Tcf3;Tcf7l1;Tead1;Tead3;Tgif2;Thoc3;Thoc6;Thoc7;Tmem219;Tnrc6a;Tnrc6b;Tpx2;Trp53;Trp53bp2;Trp63;Tsn;Ttc5;Txnrd1;U2af1l4;Ubc;Ube2c;Ube2e1;Upf3b;Uxt;Vegfa;Wdr82;Wwtr1;Yap1;Ybx1;Ywhae;Zc3h8;Zfp13;Zfp212;Zfp385a;Zfp566;Zfp664;Zfp688;Zfp691;Zfp703;Zfp90;Zkscan4;Zkscan5	Abl1;Aebp2;Anapc1;Anapc4;Apaf1;Arid1b;Arid3a;Arid4b;Arnt;Atad2;Atf2;Atxn3;Bcl2l11;Bdnf;Bid;Blm;Bmi1;Bmp2;Btg2;Camk2a;Camk2b;Camk2d;Camk4;Carm1;Casc3;Casp2;Cav1;Ccnc;Ccne1;Ccne2;Ccng1;Ccng2;Ccnt2;Cdc27;Cdc40;Cdc7;Cdk13;Cdk5r1;Cebpb;Chm;Cited4;Cnot1;Cnot10;Cnot2;Cnot6l;Cnot7;Cox11;Cpsf2;Creb1;Crh;Csf1r;Cstf2;Cstf3;Ctdp1;Ctr9;Ctsk;Cul1;Ddb2;Ddx4;Dgcr8;Dll1;Dnmt1;Dr1;Dyrk2;Eaf1;Ehmt1;Ell;Ell2;Ep300;Epc1;Esrrg;Fkbp5;Fos;Furin;Fyttd1;Gad1;Gad2;Gata2;Gls;Gls2;Gprin1;Gria2;Gtf2h1;Gtf3c1;Gtf3c3;Gtf3c4;Hcfc2;Hdac11;Hdac5;Hdac9;Htt;Ice1;Ice2;Igfbp3;Ing2;Ing5;Ins2;Ints1;Ints10;Ints12;Ints2;Ints5;Ints6;Ints7;Ints8;Ipo8;Itch;Itga4;Jarid2;Junb;Kansl1;Kansl3;Kat2a;Kctd6;Kdm6a;Kit;Kmt5a;L3mbtl2;Lbr;Lef1;Lrpprc;Lsm11;Maf;Mamld1;Mapk1;Mapk11;Mapk14;Mdm2;Mdm4;Med1;Med14;Med16;Med23;Med24;Mef2c;Met;Mga;Mlh1;Mllt3;Mre11a;Msh2;Mta3;Mtf2;Mtor;Myb;Myl12a;Nabp1;Nampt;Nbn;Ncbp1;Nedd4l;Nfatc2;Nfyb;Nfyc;Npas4;Nr1d2;Nr2c1;Nr4a1;Nr4a2;Nr4a3;Nup107;Nup133;Nup153;Nup155;Nup160;Nup188;Nup205;Ogt;Papola;Paxip1;Pbrm1;Pcgf6;Pdpk1;Perp;Pgr;Phf20l1;Plk2;Plk3;Pms2;Polr1a;Polr1b;Polr2b;Polr3a;Polr3e;Polr3f;Polr3k;Polrmt;Pom121;Pparg;Ppm1a;Ppm1d;Ppp1r13b;Ppp2ca;Ppp2r1b;Ppp2r5c;Prkaa1;Prkaa2;Prkab2;Prkaca;Prkag2;Prkcb;Prkcq;Prmt6;Psmd1;Psmd5;Psme3;Psme4;Pten;Ptpn4;Pvalb;Rad50;Ranbp2;Rbbp4;Rbbp5;Rbbp8;Ret;Rictor;Rnf2;Rngtt;Rpap2;Rprd1a;Rprd1b;Rragc;Rragd;Rrn3;Rybp;Satb2;Sf3b1;Sgk1;Sirt1;Skil;Skp2;Slc2a3;Smad3;Smad7;Smarca5;Snapc3;Snapc4;Socs3;Srf;Srsf7;Suz12;Sympk;Syt10;Taf1b;Taf1d;Taf2;Taf4b;Taf5;Tasp1;Tbp;Tcf7;Tdrd1;Tet2;Tfb2m;Tfdp1;Tgfa;Thbs1;Thoc1;Thoc2;Thrb;Topbp1;Trim33;Trp53inp1;Trp73;Trpc3;Tsc2;Ube2d1;Usp9x;Wrn;Xpo1;Xpo5;Yaf2;Yeats2;Ywhag;Ywhah;Zc3h11a;Zfp1;Zfp11;Zfp113;Zfp12;Zfp157;Zfp169;Zfp180;Zfp184;Zfp189;Zfp202;Zfp235;Zfp266;Zfp300;Zfp317;Zfp324;Zfp334;Zfp354a;Zfp37;Zfp398;Zfp426;Zfp51;Zfp597;Zfp612;Zfp619;Zfp655;Zfp677;Zfp706;Zfp708;Zfp709;Zfp711;Zfp712;Zfp746;Zfp764;Zfp786;Zfp790;Zfp791;Zfp799;Zfp9;Zfpm1;Zik1;Zkscan1;Zkscan16
Free Fatty Acids Regulate Insulin Secretion	REACTOME	-0.54138	-1.08582	Acsl3;Plcb3	Acsl4
Phospholipase C-Mediated Cascade; Fgfr4	REACTOME	-0.586017	0.756935	Fgf1	Fgf9;Plcg1
Signaling By Fgfr In Disease	REACTOME	1.83951	-0.736251	Bcr;Fgf1;Fgfr1;Fgfr2;Fgfr3;Gab1;Gtf2f1;Nras;Polr2c;Polr2d;Polr2e;Polr2f;Polr2g;Polr2h;Polr2i;Polr2j;Polr2k;Stat3;Stat5a	Bag4;Cpsf6;Erlin2;Fgf10;Fgf9;Fgfr1op2;Frs2;Ncbp1;Pik3ca;Plcg1;Polr2b;Trim24;Zmym2
Interleukin-1 Processing	REACTOME DATABASE ID RELEASE 38	0.993068	0.45807	Il18;Nfkb2;Rela	Gsdmd;Il1a
Calmodulin Induced Events	REACTOME DATABASE ID RELEASE 38	-2.2767	4.24411	Adcy2;Camk2g;Prkar1a	Adcy3;Adcy8;Camk2a;Camk2b;Camk2d;Camk4;Camkk1;Camkk2;Creb1;Pde1a;Pde1b;Prkaca;Prkacb;Prkar1b;Prkar2a;Prkar2b;Prkca;Prkcd;Prkcg
Rrna Modification In The Mitochondrion	REACTOME DATABASE ID RELEASE 38	1.45877	-1.33577	Mrm1;Mrm2;Nsun4
Copi-Dependent Golgi-To-Er Retrograde Traffic	REACTOME	0.699173	1.22531	Arf4;Arf5;Bnip1;Copb2;Cope;Copz2;Kdelr1;Kif13b;Kif19a;Kif1c;Kif21b;Kif5b;Klc4;Rab1a;Rab1b;Sec22b;Stx18;Surf4;Tmed9;Use1	Arcn1;Arf3;Arfgap3;Copa;Copb1;Copg1;Copg2;Copz1;Gbf1;Kif16b;Kif21a;Kif27;Kif2a;Kif3b;Kif3c;Kif6;Kif9;Kifc2;Klc2;Napb;Napg;Rint1;Zw10
Grb2 Events In Erbb2 Signaling	REACTOME	0.733932	-0.633265	Egfr;Erbb2;Hbegf;Nras	Egf;Nrg1;Nrg3
Egfr Transactivation By Gastrin	REACTOME DATABASE ID RELEASE 38	1.20136	-0.765172	Egfr;Hbegf;Nras	Prkca
Prostacyclin Signalling Through Prostacyclin Receptor	REACTOME	1.02942	-0.746654	Gnb1;Gnb2;Gng11;Gng12;Gng3	Gnb4;Gng2;Gng4
Fanconi Anemia Pathway	REACTOME DATABASE ID RELEASE 38	0.917694	-1.39164	Dclre1b;Ercc1;Faap100;Faap20;Faap24;Mus81;Rpa1;Rpa2;Ubc	Ercc4;Fancg;Fancm;Slx4;Wdr48
Cdc42 Gtpase Cycle	REACTOME	-1.39481	1.71723	Arap1;Arhgap24;Arhgap35;Arhgap5;Arhgdia;Arhgef12;Arhgef19;Arhgef26;Bcr;Cdc42ep1;Cdc42ep4;Dlc1;Farp1;Fmnl2;Fnbp1;Gna13;Iqgap1;Itsn1;Lamtor1;Ngef;Pak2;Pak4;Plekhg4;Prex1;Rab7;Ralbp1;Sh3pxd2a;Srgap1;Steap3;Stom;Tfrc;Vamp3;Wipf1;Wipf2	Arfgap3;Arhgap1;Arhgap20;Arhgap21;Arhgap22;Arhgap26;Arhgap29;Arhgap31;Arhgap32;Arhgap33;Arhgap39;Arhgap44;Arhgdig;Arhgef11;Arhgef16;Arhgef4;Arhgef6;Arhgef7;Cav1;Cdc42bpb;Cdc42ep3;Cdc42se2;Cpne8;Daam1;Dock10;Dock7;Fam13b;Fgd3;Fmnl1;Fmnl3;Fnbp1l;Git1;Iqgap2;Kctd3;Lbr;Mcf2;Mcf2l;Ophn1;Pak1;Pak3;Pak6;Pik3r2;Rasgrf2;Spata13;Stard13;Tiam1;Trio;Vangl1
Diseases Of Metabolism	REACTOME DATABASE ID RELEASE 38	3.524	-3.03235	Abcd4;Acy1;Adamtsl3;Adamtsl5;Alg1;Alg14;Alg3;Aprt;B3gat3;B3glct;B4gat1;Bcan;Btd;Cd320;Chst3;Chsy1;Csf2ra;Cspg5;Ctsa;Cyp7b1;Dag1;Dcxr;Dolk;Dpagt1;Dpm2;Dpm3;Fdx1;Fdxr;G6pc3;Gale;Galk1;Galt;Gclm;Ggt1;Gpc2;Gpc5;Gpc6;Gss;Gusb;Hexa;Hyal1;Idh1;Khk;Lfng;Maoa;Mccc1;Mccc2;Mmaa;Mmachc;Mmadhc;Mpdu1;Mpi;Ncan;Notch1;Notch3;Notch4;Oplah;Papss2;Pcca;Pccb;Pcx;Pmm2;Pnp;Pomt1;Ppp1r3c;Sdc3;Sdc4;Sema5b;Sgsh;Slc37a4;Srd5a3;Taldo1;Tpmt;Ubc	Acaca;Adamts1;Adamts13;Adamts15;Adamts2;Adamtsl1;Alg11;Alg2;Alg8;Amn;B4galt1;C1galt1;Cyp11a1;Dcn;Dpm1;Fmod;Galnt12;Galnt3;Gbe1;Gclc;Gne;Hexb;Hspg2;Ids;Mtrr;Nus1;Ogn;Pgm1;Pomgnt1;Rft1;Sbspon;Slc26a2;Thbs1;Thbs2;Thsd1;Thsd7b
Vpr-Mediated Nuclear Import Of Pics	REACTOME DATABASE ID RELEASE 38	-1.27076	0.91563	Banf1;Nup35;Nup50;Nupl2;Rae1;Sec13	Kpna1;Nup107;Nup133;Nup153;Nup155;Nup160;Nup188;Nup205;Pom121;Ranbp2
Cardiac Conduction	REACTOME	-1.71386	2.73457	Ahcyl1;Atp1a2;Atp1b2;Atp1b3;Cacna2d2;Cacng8;Camk2g;Fgf11;Fxyd6;Hipk2;Itpr2;Kcnd1;Kcnip3;Kcnj14;Kcnk1;Kcnk2;Kcnk9;Npr2;Orai1;Ryr1;Sri;Wwtr1	Atp1a1;Atp1a3;Atp1b1;Atp2a2;Atp2a3;Atp2b1;Atp2b2;Atp2b3;Cacnb2;Camk2a;Camk2b;Camk2d;Fgf13;Fgf14;Itpr1;Itpr3;Kcnd2;Kcnd3;Kcne2;Kcnh2;Kcnip1;Kcnip4;Kcnj12;Kcnj2;Kcnk12;Kcnk13;Kcnk4;Mme;Nos1;Nppc;Orai2;Prkaca;Ryr2;Scn1a;Scn2b;Scn3a;Scn3b;Scn7a;Slc8a1;Slc8a3;Trpc1
Noncanonical Activation Of Notch3	REACTOME	1.45877	-1.33577	Notch3;Psen2;Ybx1
Transport Of Small Molecules	REACTOME	2.95432	3.51412	Abca1;Abcb6;Abcb8;Abcb9;Abcd1;Abcd2;Abcd3;Abcf1;Aco1;Adcy2;Add3;Angptl4;Ap2s1;Apobr;Apoc3;Apoe;Aqp4;Aqp9;Arl2;Arl2bp;Asic4;Atp13a4;Atp1a2;Atp1b2;Atp1b3;Atp6v0a2;Atp6v0b;Atp6v0d1;Atp6v0e2;Atp6v1e1;Atp6v1f;Camk2g;Clcn2;Clcn3;Clcn4;Clta;Cutc;Cybrd1;Derl1;Derl2;Eif2s2;Erlec1;Fxyd6;Gnb1;Gnb2;Gng11;Gng12;Gng3;Hba-a1;Heph;Hmox1;Hmox2;Lcat;Lcn2;Ldlr;Letm1;Lmf1;Lmf2;Lrrc8a;Magt1;Micu1;Nedd8;Nipa1;Nr1h3;Os9;P4hb;Parl;Pcsk6;Pdzd11;Pex19;Pex3;Phb2;Pmpcb;Prkar1a;Psma1;Psma2;Psma3;Psma4;Psma5;Psma6;Psma7;Psmb1;Psmb10;Psmb2;Psmb3;Psmb4;Psmb5;Psmb6;Psmb7;Psmb8;Psmb9;Psmc2;Psmc3;Psmc4;Psmc5;Psmd10;Psmd11;Psmd13;Psmd14;Psmd2;Psmd3;Psmd4;Psmd6;Psmd7;Psmd8;Psmd9;Psme1;Psmf1;Rhcg;Rnf5;Ryr1;Sar1b;Slc12a4;Slc13a3;Slc13a5;Slc14a1;Slc15a2;Slc1a2;Slc1a3;Slc20a1;Slc20a2;Slc22a4;Slc25a10;Slc25a18;Slc25a26;Slc25a29;Slc25a4;Slc25a5;Slc26a1;Slc26a6;Slc27a1;Slc29a2;Slc29a3;Slc2a10;Slc2a4;Slc30a1;Slc30a10;Slc33a1;Slc35a2;Slc36a1;Slc36a2;Slc38a3;Slc39a1;Slc39a6;Slc39a7;Slc3a2;Slc41a1;Slc43a2;Slc44a1;Slc44a2;Slc46a1;Slc4a4;Slc4a8;Slc6a1;Slc6a11;Slc7a10;Slc7a11;Slc7a5;Slc8b1;Smdt1;Soat1;Sri;Steap3;Stom;Stoml2;Tcirg1;Tfrc;Tpcn1;Trpm6;Tsc22d3;Ttyh3;Ubc;Vdac2;Wnk1;Wnk2	Abca4;Abca5;Abca8b;Abca9;Abcc1;Abcc5;Abcg1;Abcg2;Abcg4;Adcy3;Adcy8;Add2;Afg3l2;Ahcyl2;Amn;Ano2;Ano4;Ano6;Ap2a1;Ap2a2;Ap2b1;Ap2m1;Apod;Aqp1;Atp10a;Atp10d;Atp11a;Atp11b;Atp11c;Atp13a1;Atp13a5;Atp1a1;Atp1a3;Atp1b1;Atp2a2;Atp2a3;Atp2b1;Atp2b2;Atp2b3;Atp2c1;Atp6v0a1;Atp6v1a;Atp6v1b2;Atp6v1c1;Atp6v1d;Atp6v1g2;Atp6v1h;Atp7a;Atp8a1;Atp8a2;Atp8b2;Atp9a;Atp9b;Best1;Camk2a;Camk2b;Camk2d;Cand1;Clcn5;Cp;Cul1;Cyb5r4;Cyb5rl;Cygb;Dmtn;Emb;Erlin1;Erlin2;Fbxl5;Fth1;Furin;Gnb4;Gng2;Gng4;Ireb2;Ldlrap1;Lipa;Lipg;Lpl;Lrrc8b;Lrrc8d;Lsr;Mbtps1;Mbtps2;Micu3;Myo5b;Nalcn;Nceh1;Nedd4l;Ngb;Nipal2;Nipal4;Ostm1;Pcsk5;Prkaca;Prkacb;Prkar1b;Prkar2a;Prkar2b;Psmd1;Psmd5;Psme3;Psme4;Ryr2;Sgk1;Sgk2;Sgk3;Slc12a2;Slc12a5;Slc12a6;Slc12a7;Slc13a4;Slc16a7;Slc16a8;Slc17a5;Slc17a6;Slc18a2;Slc1a1;Slc1a5;Slc22a2;Slc22a5;Slc22a6;Slc22a8;Slc24a2;Slc24a3;Slc24a4;Slc24a5;Slc25a22;Slc26a2;Slc26a4;Slc26a7;Slc29a4;Slc2a12;Slc2a13;Slc2a3;Slc35a3;Slc35b3;Slc35b4;Slc36a4;Slc38a1;Slc38a2;Slc38a4;Slc39a10;Slc39a14;Slc39a4;Slc40a1;Slc41a2;Slc44a5;Slc47a1;Slc4a10;Slc4a5;Slc4a7;Slc5a5;Slc5a6;Slc6a12;Slc6a13;Slc6a15;Slc6a20a;Slc6a3;Slc7a8;Slc8a1;Slc8a3;Slc9a2;Slc9a4;Slc9a6;Slco1a4;Slco2a1;Steap2;Stoml3;Tfr2;Trpc1;Trpc3;Trpc4;Trpc5;Trpc6;Trpm2;Trpm3;Trpm7;Trpv4;Trpv6;Unc79;Vldlr;Wnk3
Transport Of Bile Salts And Organic Acids, Metal Ions And Amine Compounds	REACTOME DATABASE ID RELEASE 38	-0.726766	1.871	Heph;Rhcg;Slc13a3;Slc13a5;Slc14a1;Slc22a4;Slc30a1;Slc30a10;Slc39a1;Slc39a6;Slc39a7;Slc41a1;Slc44a1;Slc44a2;Slc6a1;Slc6a11	Cp;Emb;Slc13a4;Slc16a7;Slc16a8;Slc18a2;Slc22a2;Slc22a5;Slc22a6;Slc22a8;Slc2a13;Slc39a10;Slc39a14;Slc39a4;Slc40a1;Slc41a2;Slc44a5;Slc47a1;Slc6a12;Slc6a13;Slc6a15;Slc6a20a;Slc6a3
Inhibition Of Dna Recombination At Telomere	REACTOME DATABASE ID RELEASE 38	2.43961	-2.36812	Polr2c;Polr2d;Polr2e;Polr2f;Polr2g;Polr2h;Polr2i;Polr2j;Polr2k;Terf2ip	Polr2b
Nucleotide Salvage	REACTOME	1.85453	-1.9067	Adk;Aprt;Dguok;Gmpr2;Pnp;Tk1;Uck1;Uckl1;Upp1	Adal;Dck
G2 M Checkpoints	REACTOME	4.15918	-2.13546	Brca1;Brcc3;Cdc45;Hus1;Kat5;Mcm3;Mcm4;Mcm5;Orc6;Psma1;Psma2;Psma3;Psma4;Psma5;Psma6;Psma7;Psmb1;Psmb10;Psmb2;Psmb3;Psmb4;Psmb5;Psmb6;Psmb7;Psmb8;Psmb9;Psmc2;Psmc3;Psmc4;Psmc5;Psmd10;Psmd11;Psmd13;Psmd14;Psmd2;Psmd3;Psmd4;Psmd6;Psmd7;Psmd8;Psmd9;Psme1;Psmf1;Rad1;Rfc2;Rfc3;Rfc4;Rpa1;Rpa2;Trp53;Ubc;Ywhae	Blm;Cdc25a;Cdc7;Gtse1;Mcm8;Mre11a;Nbn;Orc3;Orc4;Orc5;Psmd1;Psmd5;Psme3;Psme4;Rad50;Rbbp8;Topbp1;Trp53bp1;Ube2v2;Wee1;Wrn;Ywhag;Ywhah
Nrage Signals Death Through Jnk	REACTOME DATABASE ID RELEASE 38	-1.78137	2.38589	Arhgef1;Arhgef12;Arhgef19;Arhgef26;Arhgef40;Gna13;Itsn1;Ngef;Prex1;Rac1	Akap13;Arhgef11;Arhgef16;Arhgef17;Arhgef18;Arhgef3;Arhgef4;Arhgef6;Arhgef7;Bad;Bcl2l11;Fgd3;Kalrn;Mapk8;Mcf2;Mcf2l;Net1;Plekhg5;Rasgrf2;Tiam1;Tiam2;Trio;Vav1
Stabilization Of P53	REACTOME	6.9268	-2.73577	Phf20;Psma1;Psma2;Psma3;Psma4;Psma5;Psma6;Psma7;Psmb1;Psmb10;Psmb2;Psmb3;Psmb4;Psmb5;Psmb6;Psmb7;Psmb8;Psmb9;Psmc2;Psmc3;Psmc4;Psmc5;Psmd10;Psmd11;Psmd13;Psmd14;Psmd2;Psmd3;Psmd4;Psmd6;Psmd7;Psmd8;Psmd9;Psme1;Psmf1;Trp53;Ubc	Mdm2;Mdm4;Psmd1;Psmd5;Psme3;Psme4
Atf6 (Atf6-Alpha) Activates Chaperone Genes	REACTOME	0.676844	0.662553	Atf4;Ddit3;Nfya	Atf6;Nfyb;Nfyc
Fc Epsilon Receptor (Fceri) Signaling	REACTOME	4.2294	0.925631	Ahcyl1;Bcl10;Fyn;Itpr2;Jun;Lyn;Mapk3;Nfkbia;Nras;Pak2;Plcg2;Psma1;Psma2;Psma3;Psma4;Psma5;Psma6;Psma7;Psmb1;Psmb10;Psmb2;Psmb3;Psmb4;Psmb5;Psmb6;Psmb7;Psmb8;Psmb9;Psmc2;Psmc3;Psmc4;Psmc5;Psmd10;Psmd11;Psmd13;Psmd14;Psmd2;Psmd3;Psmd4;Psmd6;Psmd7;Psmd8;Psmd9;Psme1;Psmf1;Rac1;Rasgrp2;Rela;Tab1;Tab2;Ubc;Ube2v1	Btrc;Chuk;Cul1;Fos;Itpr1;Itpr3;Map2k4;Map3k1;Map3k7;Mapk1;Mapk10;Mapk8;Mapk9;Nfatc2;Nfatc3;Pak1;Pdpk1;Pik3ca;Pik3cb;Pik3r2;Plcg1;Ppp3ca;Ppp3cb;Ppp3r1;Prkcq;Psmd1;Psmd5;Psme3;Psme4;Rasgrp1;Tec;Traf6;Ube2d1;Vav1
Intra-Golgi And Retrograde Golgi-To-Er Traffic	REACTOME	0.739063	2.17657	Actr1a;Agpat3;Arf4;Arf5;Arfrp1;Bet1l;Bicd2;Bnip1;Capza2;Capzb;Copb2;Cope;Copz2;Cyth2;Dctn2;Dctn3;Dctn5;Dctn6;Dync1i2;Dynll2;Golim4;Kdelr1;Kif13b;Kif19a;Kif1c;Kif21b;Kif5b;Klc4;M6pr;Naa38;Pafah1b1;Plin3;Rab18;Rab1a;Rab1b;Rab30;Rab9;Rabepk;Rgp1;Rhobtb3;Sec22b;Snap29;Stx18;Surf4;Tmed9;Use1;Vamp3	Arcn1;Arf3;Arfgap3;Arfip2;Arl1;Bicd1;Capza1;Cog1;Cog2;Cog3;Cog8;Copa;Copb1;Copg1;Copg2;Copz1;Cyth1;Cyth3;Dctn1;Dync1h1;Dync1i1;Dync1li1;Gbf1;Gcc2;Golga4;Gosr1;Igf2r;Kif16b;Kif21a;Kif27;Kif2a;Kif3b;Kif3c;Kif6;Kif9;Kifc2;Klc2;Man1a;Man1a2;Naa35;Napb;Napg;Pafah1b2;Pla2g4a;Rab36;Rab3gap1;Rab6a;Rab6b;Rab9b;Ric1;Rint1;Scoc;Stx16;Stx6;Vps45;Vps53;Vps54;Zw10
Signaling By Pdgf	REACTOME	-1.50535	1.79662	Col6a1;Nras;Pdgfrb;Ptpn11;Ptpn12;Src;Stat3;Stat5a;Thbs3	Col4a5;Col9a3;Crk;Furin;Grb7;Nck2;Pdgfb;Pdgfd;Pdgfra;Pik3ca;Pik3cb;Pik3r2;Plat;Plcg1;Rasa1;Stat6;Thbs1;Thbs2
Vxpx Cargo-Targeting To Cilium	REACTOME	-0.772943	2.14615	Arf4;Exoc7;Pkd2;Rab8a	Asap1;Exoc1;Exoc2;Exoc5;Exoc6;Exoc8;Gbf1;Rab11fip3;Rab3ip
Neurexins And Neuroligins	REACTOME DATABASE ID RELEASE 38	-0.703007	3.15038	Apba2;Cask;Dbnl;Dlg4;Epb41l2;Epb41l5;Grin2c;Nlgn2;Nlgn3;Nrxn1;Nrxn2;Pdlim5;Sharpin	Apba1;Begain;Dlg2;Dlg3;Dlgap1;Dlgap3;Epb41;Epb41l3;Grin2d;Grm1;Grm5;Homer1;Homer2;Lin7a;Lrrtm1;Lrrtm2;Lrrtm3;Sipa1l1;Stx1a;Stxbp1;Syt1;Syt10;Syt2;Syt9
Adenylate Cyclase Activating Pathway	REACTOME	-1.07004	0.805938	Adcy2	Adcy3;Adcy8;Gnal
Apc Truncation Mutants Have Impaired Axin Binding	REACTOME	-1.88557	1.30318	Ppp2r5a	Csnk1a1;Ppp2ca;Ppp2r1b;Ppp2r5b;Ppp2r5c;Ppp2r5e
Base Excision Repair	REACTOME DATABASE ID RELEASE 38	1.95096	-2.73028	Apex1;Mpg;Nthl1;Ogg1;Pcna;Pnkp;Pold2;Pold4;Rfc1;Rfc2;Rfc3;Rfc4;Rpa1;Rpa2;Terf2ip;Xrcc1	Lig3;Mbd4;Parg;Pold3
Signal Regulatory Protein Family Interactions	REACTOME	0.676844	0.662553	Ptpn11;Sirpa;Skap2	Ptk2;Ptk2b;Ptpn6
Postsynaptic Nicotinic Acetylcholine Receptors	REACTOME DATABASE ID RELEASE 38	-1.67036	2.24992		Chrna4;Chrna5;Chrnb2;Chrnb3;Chrnb4
Depurination	REACTOME	0.82081	-1.84357	Mpg;Ogg1;Terf2ip
Rip-Mediated Nfkb Activation Via Zbp1	REACTOME	2.07597	-2.02868	Myd88;Nfkb2;Nfkbia;Nfkbib;Rela;Ripk1;Ticam1;Tlr3	Chuk
Activated Ntrk2 Signals Through Fyn	REACTOME	1.20136	0.589046	Ntrk2;Rac1;Src	Bdnf;Dock3
Organelle Biogenesis And Maintenance	REACTOME	-0.714533	2.03199	Acss2;Actr1a;Apool;Arf4;Arl3;B9d1;B9d2;Cct2;Cct3;Cdk5rap2;Cep164;Cep250;Cep63;Chchd3;Chchd6;Ckap5;Cluap1;Crtc3;Dctn2;Dctn3;Dync1i2;Dync2li1;Dynll2;Dynlrb1;Esrra;Exoc7;Fbf1;Glud1;Haus1;Haus7;Haus8;Hspa9;Idh2;Ift22;Ift27;Ift43;Ift57;Mapk12;Mapre1;Mkks;Mtx1;Nphp3;Nr1d1;Nrf1;Pafah1b1;Pde6d;Pkd2;Plk1;Ppara;Ppargc1a;Rab8a;Samm50;Sirt4;Sirt5;Smarcd3;Smo;Ssbp1;Tmem11;Tnpo1;Tuba1a;Tubb4b;Tubg1;Ywhae	Asap1;Atf2;ATP6;Bbs1;Bbs10;Bbs12;Bbs4;Bbs5;Bbs7;Bbs9;C2cd3;Camk4;Carm1;Ccp110;Cep135;Cep162;Cep41;Cep72;Cep83;Cep97;Chd9;Clasp1;Creb1;Csnk1e;Cys1;Dync1h1;Dync2h1;Dynlrb2;Exoc1;Exoc2;Exoc5;Exoc6;Exoc8;Gbf1;Haus6;Ift172;Ift52;Ift80;Ift81;Ift88;Immt;Inpp5e;Iqcb1;Kif3b;Kif3c;Lztfl1;Mapk11;Mapk14;Med1;Mef2c;Mtx2;Ncoa2;Nphp1;Nphp4;Ofd1;Pcnt;Plk4;Polrmt;Prkaa2;Prkab2;Prkaca;Prkag2;Prkar2b;Rab11fip3;Rab3ip;Rpgrip1l;Sclt1;Sfi1;Tctn2;Tctn3;Tfb2m;Tmem67;Ttc8;Tubb4a;Wdr19;Wdr35;Ywhag
Rna Pol Ii Ctd Phosphorylation And Interaction With Ce	REACTOME	2.53098	-2.02876	Gtf2f1;Gtf2h3;Gtf2h5;Mnat1;Polr2c;Polr2d;Polr2e;Polr2f;Polr2g;Polr2h;Polr2i;Polr2j;Polr2k	Gtf2h1;Polr2b;Rngtt
Deadenylation-Dependent Mrna Decay	REACTOME	2.6491	-0.958724	Cnot8;Dcps;Eif4a1;Eif4a3;Eif4b;Eif4g1;Exosc1;Exosc2;Exosc3;Exosc4;Exosc5;Exosc6;Exosc7;Exosc8;Lsm1;Lsm3;Lsm4;Lsm5;Lsm6;Lsm7;Nt5c3b;Pabpc1	Cnot1;Cnot10;Cnot2;Cnot6l;Cnot7;Dcp1a;Dis3;Edc4;Eif4a2;Pan2;Pan3;Patl1
Signaling By Fgfr4	REACTOME	0.675227	0.958815	Fgf1;Gab1;Mapk3;Nras;Ptpn11;Spry2;Ubc	Braf;Fgf9;Frs2;Frs3;Mapk1;Pik3ca;Plcg1;Ppp2ca
Positive Epigenetic Regulation Of Rrna Expression	REACTOME	1.04121	-0.801199	Actb;Cbx3;Chd3;Chd4;Ddx21;Ehmt2;Gatad2b;Hdac1;Mbd3;Polr1c;Polr2e;Polr2f;Polr2h;Polr2k	Ep300;Kat2a;Mta3;Polr1a;Polr1b;Rbbp4;Sf3b1;Smarca5;Taf1b;Taf1d;Tbp
Pp2a-Mediated Dephosphorylation Of Key Metabolic Factors	REACTOME	-1.67036	0.45807		Ppp2ca;Ppp2r1b
Post-Transcriptional Silencing By Small Rnas	REACTOME DATABASE ID RELEASE 38	1.20136	-1.5176	Ago1;Tnrc6a;Tnrc6b
Degradation Of Cysteine And Homocysteine	REACTOME	3.52764	-1.20727	Cdo1;Csad;Cth;Ethe1;Fmo1;Mpst;Slc25a10;Suox;Tst;Txn2	Ado;Got2
Mapk Targets Nuclear Events Mediated By Map Kinases	REACTOME	-2.4547	3.91022	Jun;Mapk3;Vrk3	Atf2;Creb1;Dusp4;Dusp6;Dusp7;Elk1;Fos;Mapk1;Mapk10;Mapk11;Mapk14;Mapk8;Mapk9;Mef2a;Mef2c;Ppp2ca;Ppp2r1b;Rps6ka2;Rps6ka5
Camk Iv-Mediated Phosphorylation Of Creb	REACTOME DATABASE ID RELEASE 38	-1.07004	3.28934	Camk2g	Camk2a;Camk2b;Camk2d;Camk4;Camkk1;Camkk2;Creb1
Sema3a-Plexin Repulsion Signaling By Inhibiting Integrin Adhesion	REACTOME DATABASE ID RELEASE 38	0.524562	-0.860741	Fyn;Rac1;Rras;Tln1	Pip5k1c;Plxna2;Sema3a
Toxicity Of Botulinum Toxin Type D (Botd)	REACTOME DATABASE ID RELEASE 38	-1.3227	1.44367		Sv2a;Sv2b;Vamp1
Energy Dependent Regulation Of Mtor By Lkb1-Ampk	REACTOME	-0.927168	1.99303	Lamtor1;Lamtor2;Lamtor4;Lamtor5;Stk11;Strada	Cab39;Cab39l;Mtor;Ppm1a;Prkaa1;Prkaa2;Prkab2;Prkag2;Rragc;Rragd;Stradb;Tsc2
Regulation Of Cytoskeletal Remodeling And Cell Spreading By Ipp Complex Components	REACTOME DATABASE ID RELEASE 38	0.993068	0.45807	Actn1;Parvb;Rsu1	Arhgef6;Tesk1
Drug Adme	REACTOME	1.40526	0.671825	Acy1;Adk;Cndp2;Cyp2d22;Ggt1;Gstt1;Guk1;Hsd11b1;Nat1;Nme1;Nt5c2;Pnp;Rac1;Slc29a2;Slc29a3;Sult1a1;Tpmt	Abcc1;Abcc5;Abcg2;Adal;Ggt5;Gmps;Gstm2;Impdh1;Pon1;Slc22a2;Slc22a8;Slco1a4;Vav1;Xdh
Acyl Chain Remodeling Of Dag And Tag	REACTOME DATABASE ID RELEASE 38	1.20136	0.589046	Dgat1;Mgll;Pnpla2	Dgat2;Pnpla3
Synthesis Of Pips At The Plasma Membrane	REACTOME DATABASE ID RELEASE 38	-2.69124	5.69579	Inpp5k;Inppl1;Pip4k2b;Ptpn13;Rab14;Rab4a	Bmx;Inpp4a;Inpp4b;Mtmr1;Mtmr2;Mtmr3;Mtmr6;Ocrl;Pi4k2a;Pi4k2b;Pik3c2a;Pik3c2b;Pik3ca;Pik3cb;Pik3cd;Pik3r2;Pik3r5;Pik3r6;Pip5k1a;Pip5k1b;Pip5k1c;Plekha1;Plekha2;Plekha3;Plekha5;Plekha6;Plekha8;Pten;Rab5a;Rufy1;Sbf2;Synj1;Synj2
Loss Of Function Of Mecp2 In Rett Syndrome	REACTOME	0.556046	-0.819425	Gps2;Hdac1;Ncor2	Camk4;Prkaca
Flt3 Signaling	REACTOME	0.945239	0.649644	Abl2;Akt2;Cdkn1b;Flt3l;Foxo3;Fyn;Nras;Ptpn11;Stat5a;Ubc	Bcl2l11;Flt3;Grb10;Pik3ca;Ptprj;Sh2b3;Sla;Socs2;Socs6
Formation Of Fibrin Clot (Clotting Cascade)	REACTOME DATABASE ID RELEASE 38	0.761677	-1.30096	C1qbp;F3;Gp1bb;Procr;Pros1;Serpine2;Vwf	F5;Prcp;Serping1;Thbd
Atf6 (Atf6-Alpha) Activates Chaperones	REACTOME	-0.507885	1.32034	Atf4;Ddit3;Nfya	Atf6;Mbtps1;Mbtps2;Nfyb;Nfyc
Beta-Catenin Phosphorylation Cascade	REACTOME DATABASE ID RELEASE 38	-2.23305	0.90731	Ppp2r5a	Csnk1a1;Ppp2ca;Ppp2r1b;Ppp2r5b;Ppp2r5c;Ppp2r5e
Leading Strand Synthesis	REACTOME	2.75911	-1.90828	Pcna;Pola2;Pold2;Pold4;Prim2;Rfc1;Rfc2;Rfc3;Rfc4	Pold3
Sars-Cov-1-Host Interactions	REACTOME	4.76215	-2.21496	Hnrnpa1;Ikbke;Irak2;Irf3;Kpnb1;Mavs;Nfkbia;Nmi;Npm1;Pcbp2;Ppia;Ppib;Ppih;Rela;Rps10;Rps11;Rps14;Rps15a;Rps16;Rps18;Rps19;Rps21;Rps25;Rps26;Rps27;Rps3;Rps4x;Rps5;Rps7;Rps9;Rpsa;Sike1;Tkfc;Trim25;Ubc;Ywhae	Bcl2l1;Cav1;Ep300;Fkbp1a;Itch;Pdpk1;Smad3;Tbk1;Traf6;Ywhag;Ywhah
Diseases Of Dna Double-Strand Break Repair	REACTOME DATABASE ID RELEASE 38	0.783319	-0.850248	Brca1;Hus1;Kat5;Rad1;Rad51d;Rfc2;Rfc3;Rfc4;Rpa1;Rpa2	Blm;Mre11a;Nbn;Palb2;Rad50;Rbbp8;Topbp1;Wrn
Vif-Mediated Degradation Of Apobec3g	REACTOME DATABASE ID RELEASE 38	7.47229	-3.1144	Psma1;Psma2;Psma3;Psma4;Psma5;Psma6;Psma7;Psmb1;Psmb10;Psmb2;Psmb3;Psmb4;Psmb5;Psmb6;Psmb7;Psmb8;Psmb9;Psmc2;Psmc3;Psmc4;Psmc5;Psmd10;Psmd11;Psmd13;Psmd14;Psmd2;Psmd3;Psmd4;Psmd6;Psmd7;Psmd8;Psmd9;Psme1;Psmf1;Rbx1;Ubc	Psmd1;Psmd5;Psme3;Psme4
Synthesis Of Gdp-Mannose	REACTOME	3.10542	-1.33577	Gmppa;Gmppb;Mpi;Pmm1;Pmm2
Transport Of Nucleosides And Free Purine And Pyrimidine Bases Across The Plasma Membrane	REACTOME DATABASE ID RELEASE 38	2.62425	-1.08582	Arl2;Arl2bp;Slc25a4;Slc25a5;Slc29a2;Slc29a3	Slc29a4
Copii-Mediated Vesicle Transport	REACTOME DATABASE ID RELEASE 38	0.700534	1.48555	Bet1;Cnih1;Col7a1;Ctsz;Lman1;Preb;Rab1a;Rab1b;Sar1b;Sec13;Sec22b;Trappc1;Trappc2;Trappc2l;Trappc3;Trappc4;Trappc5;Trappc6a	Cnih2;Cnih3;Ctsc;F5;Folr1;Mcfd2;Napb;Napg;Ppp6c;Sec16a;Sec22a;Sec23a;Sec23ip;Sec24b;Sec24d;Sec31a;Stx17;Tbc1d20;Tfg;Tgfa;Trappc6b;Uso1
Azathioprine Adme	REACTOME DATABASE ID RELEASE 38	0.675603	1.02688	Guk1;Nme1;Rac1;Slc29a2;Tpmt	Abcc5;Gmps;Gstm2;Impdh1;Vav1;Xdh
Creatine Metabolism	REACTOME DATABASE ID RELEASE 38	1.37581	-0.553792	Ckb;Gamt;Slc6a11;Slc6a8	Ckmt1;Slc6a12
Signaling By Fgfr4 In Disease	REACTOME DATABASE ID RELEASE 38	-0.54138	0.805938	Gab1;Nras	Frs2;Pik3ca;Plcg1
Dna Double-Strand Break Repair	REACTOME DATABASE ID RELEASE 38	-1.11651	-1.17399	Brca1;Brcc3;Ercc1;Hus1;Kat5;Mus81;Nhej1;Pcna;Pold2;Pold4;Poll;Ppp4c;Rad1;Rad51d;Rfc1;Rfc2;Rfc3;Rfc4;Rpa1;Rpa2;Trp53;Ubc;Ubxn1;Xrcc1;Xrcc4;Xrcc6	Abl1;Apbb1;Bap1;Blm;Dclre1c;Ercc4;Kdm4b;Lig3;Mapk8;Mre11a;Nbn;Palb2;Paxip1;Pold3;Polk;Prkdc;Rad50;Rad52;Rbbp8;Rif1;Slx4;Smarca5;Topbp1;Trp53bp1;Ube2v2;Wrn
Pkr-Mediated Signaling	REACTOME	1.92907	-1.69208	Dnajc3;Dus2;Eif2ak2;Eif2s2;Faap100;Faap20;Faap24;Hspa2;Hspa8;Ilf2;Mavs;Npm1;Ppp2r5a;Prkra;Sphk1;Stat3;Tarbp2;Trim25;Trp53	Adar;Arih1;Chuk;Fancg;Fancm;Ilf3;Ppp2ca;Ppp2r1b;Snca
Gastrin-Creb Signalling Pathway Via Pkc And Mapk	REACTOME DATABASE ID RELEASE 38	0.524562	0.877897	Egfr;Hbegf;Mapk3;Nras	Cckbr;Creb1;Mapk1;Prkca;Rps6ka2
Assembly Of Active Lpl And Lipc Lipase Complexes	REACTOME	1.17936	1.71763	Angptl4;Lmf1;Lmf2;Pcsk6	Furin;Lpl;Mbtps1;Mbtps2;Pcsk5
Extra-Nuclear Estrogen Signaling	REACTOME	0.809065	2.35649	Akt2;Bcl2;Ccnd1;Cdkn1b;Egfr;Foxo3;Gnai2;Gnb1;Gnb2;Gng11;Gng12;Gng3;Hbegf;Mapk3;Nras;Prmt1;Sphk1;Src	Cav1;Creb1;Egf;Elk1;Fos;Gnai1;Gnb4;Gng2;Gng4;Mapk1;Mmp2;Mmp9;Nos3;Pdpk1;Pik3ca;Pik3r2;Prkcz;Ptk2;S1pr3;Srf;Strn;Tgfa;Uhmk1;Xpo1;Zdhhc21
Sensory Processing Of Sound By Outer Hair Cells Of The Cochlea	REACTOME DATABASE ID RELEASE 38	1.36128	1.32487	Cask;Eps8;Ezr;Gsn;Kcnn2;Msn;Myh9;Rdx;Sptan1;Sptbn1;Tmie;Twf1;Twf2	Clic5;Epb41l3;Eps8l2;Fscn2;Kcnma1;Mpp1;Myo1c;Myo7a;Pcdh15;Pls1;Tprn;Ush1g;Whrn
Regulation Of Gene Expression By Hypoxia-Inducible Factor	REACTOME DATABASE ID RELEASE 38	0.468416	0.977843	Epas1;Vegfa	Arnt;Ep300;Hif1a
Rna Polymerase I Transcription Termination	REACTOME	0.714444	-0.954257	Gtf2h3;Gtf2h5;Mnat1;Polr1c;Polr2e;Polr2f;Polr2h;Polr2k	Gtf2h1;Polr1a;Polr1b;Taf1b;Taf1d;Tbp
Mitochondrial Translation Initiation	REACTOME DATABASE ID RELEASE 38	7.78359	-5.45464	Aurkaip1;Dap3;Gadd45gip1;Mrpl11;Mrpl12;Mrpl13;Mrpl14;Mrpl16;Mrpl17;Mrpl19;Mrpl2;Mrpl20;Mrpl21;Mrpl22;Mrpl24;Mrpl28;Mrpl30;Mrpl33;Mrpl34;Mrpl35;Mrpl36;Mrpl37;Mrpl38;Mrpl39;Mrpl4;Mrpl40;Mrpl41;Mrpl43;Mrpl44;Mrpl46;Mrpl47;Mrpl48;Mrpl49;Mrpl51;Mrpl52;Mrpl55;Mrpl9;Mrps11;Mrps12;Mrps14;Mrps15;Mrps16;Mrps17;Mrps18a;Mrps18b;Mrps18c;Mrps24;Mrps25;Mrps28;Mrps31;Mrps33;Mrps34;Mrps35;Mrps7;Mrps9;Mtif3;Oxa1l	Mrps10;Mrps2;Mtif2;Ptcd3
Apc C-Mediated Degradation Of Cell Cycle Proteins	REACTOME DATABASE ID RELEASE 38	5.91373	-2.9606	Anapc10;Anapc11;Anapc16;Anapc2;Aurka;Bub3;Cdc20;Plk1;Psma1;Psma2;Psma3;Psma4;Psma5;Psma6;Psma7;Psmb1;Psmb10;Psmb2;Psmb3;Psmb4;Psmb5;Psmb6;Psmb7;Psmb8;Psmb9;Psmc2;Psmc3;Psmc4;Psmc5;Psmd10;Psmd11;Psmd13;Psmd14;Psmd2;Psmd3;Psmd4;Psmd6;Psmd7;Psmd8;Psmd9;Psme1;Psmf1;Pttg1;Ubc;Ube2c;Ube2e1	Anapc1;Anapc4;Btrc;Cdc27;Cul1;Psmd1;Psmd5;Psme3;Psme4;Skp2;Ube2d1
Impaired Brca2 Binding To Rad51	REACTOME	0.917694	-0.73763	Brca1;Hus1;Kat5;Rad1;Rfc2;Rfc3;Rfc4;Rpa1;Rpa2	Blm;Mre11a;Nbn;Rad50;Rbbp8;Topbp1;Wrn
Androgen Biosynthesis	REACTOME	0.768592	-0.596395	Hsd17b12;Srd5a3	Lhb
E3 Ubiquitin Ligases Ubiquitinate Target Proteins	REACTOME DATABASE ID RELEASE 38	2.97074	-0.597988	Bcl10;Derl1;Leo1;Paf1;Pcna;Pex10;Pex12;Pex13;Pex14;Pex2;Rnf20;Rtf1;Tmem129;Ubc;Ube2a;Ube2e1;Ube2l3	Ctr9;Hltf;Prkdc;Rnf152;Shprh;Ube2b;Ube2d1;Ube2v2;Wac
Highly Calcium Permeable Nicotinic Acetylcholine Receptors	REACTOME	-1.67036	2.24992		Chrna4;Chrna5;Chrnb2;Chrnb3;Chrnb4
Nonhomologous End-Joining (Nhej)	REACTOME	-0.712537	0.889899	Brca1;Brcc3;Kat5;Nhej1;Poll;Xrcc4;Xrcc6	Dclre1c;Mre11a;Nbn;Paxip1;Prkdc;Rad50;Rif1;Trp53bp1;Ube2v2
Cellular Senescence	REACTOME DATABASE ID RELEASE 38	-0.984366	1.03212	Ago1;Anapc10;Anapc11;Anapc16;Anapc2;Asf1a;Cbx8;Cdk4;Cdkn1b;Cdkn2c;Eed;Ehmt2;Erf;Ezh2;Id1;Jun;Kat5;Map4k4;Mapk3;Mapkapk3;Rela;Stat3;Terf2ip;Tnrc6a;Tnrc6b;Trp53;Ubc;Ube2c;Ube2e1	Anapc1;Anapc4;Bmi1;Cabin1;Ccne1;Ccne2;Cdc27;Cebpb;Ehmt1;Ets1;Ets2;Fos;Igfbp7;Il1a;Map2k3;Map2k4;Map3k5;Mapk1;Mapk10;Mapk11;Mapk14;Mapk8;Mapk9;Mdm2;Mdm4;Mre11a;Nbn;Rad50;Rbbp4;Rnf2;Rps6ka2;Suz12;Tfdp1;Ube2d1;Ubn1
Scf-Beta-Trcp Mediated Degradation Of Emi1	REACTOME DATABASE ID RELEASE 38	6.78375	-2.66318	Cdc20;Psma1;Psma2;Psma3;Psma4;Psma5;Psma6;Psma7;Psmb1;Psmb10;Psmb2;Psmb3;Psmb4;Psmb5;Psmb6;Psmb7;Psmb8;Psmb9;Psmc2;Psmc3;Psmc4;Psmc5;Psmd10;Psmd11;Psmd13;Psmd14;Psmd2;Psmd3;Psmd4;Psmd6;Psmd7;Psmd8;Psmd9;Psme1;Psmf1;Ubc	Btrc;Cul1;Psmd1;Psmd5;Psme3;Psme4
Translocation Of Slc2a4 (Glut4) To The Plasma Membrane	REACTOME DATABASE ID RELEASE 38	-0.58921	1.19254	Akt2;Aspscr1;Exoc7;Myh9;Rab13;Rab14;Rab4a;Rab8a;Rac1;Rala;Slc2a4;Stxbp3;Ywhae	C2cd5;Exoc1;Exoc2;Exoc5;Exoc6;Exoc8;Kif3b;Myo1c;Myo5a;Prkaa2;Prkab2;Prkag2;Tbc1d1;Tbc1d4;Ywhag;Ywhah
Transport Of The Slbp Dependant Mature Mrna	REACTOME	-1.4408	1.02461	Alyref;Nup35;Nup50;Nupl2;Rae1;Sec13	Ncbp1;Nup107;Nup133;Nup153;Nup155;Nup160;Nup188;Nup205;Nxf1;Pom121;Ranbp2
Sars-Cov-1 Activates Modulates Innate Immune Responses	REACTOME	3.0412	-1.96767	Ikbke;Irak2;Irf3;Kpnb1;Mavs;Nfkbia;Nmi;Pcbp2;Ppia;Ppib;Ppih;Rela;Sike1;Tkfc;Trim25;Ubc	Fkbp1a;Itch;Tbk1;Traf6
Apc C:cdh1 Mediated Degradation Of Cdc20 And Other Apc C:cdh1 Targeted Proteins In Late Mitosis Early G1	REACTOME DATABASE ID RELEASE 38	7.02652	-2.79025	Anapc10;Anapc11;Anapc16;Anapc2;Aurka;Cdc20;Plk1;Psma1;Psma2;Psma3;Psma4;Psma5;Psma6;Psma7;Psmb1;Psmb10;Psmb2;Psmb3;Psmb4;Psmb5;Psmb6;Psmb7;Psmb8;Psmb9;Psmc2;Psmc3;Psmc4;Psmc5;Psmd10;Psmd11;Psmd13;Psmd14;Psmd2;Psmd3;Psmd4;Psmd6;Psmd7;Psmd8;Psmd9;Psme1;Psmf1;Pttg1;Ubc;Ube2c;Ube2e1	Anapc1;Anapc4;Cdc27;Psmd1;Psmd5;Psme3;Psme4;Skp2;Ube2d1
Membrane Binding And Targetting Of Gag Proteins	REACTOME DATABASE ID RELEASE 38	1.3413	-1.52081	Mvb12a;Mvb12b;Ubc;Vps28;Vps37c	Vps37a
Signaling By Egfr In Cancer	REACTOME DATABASE ID RELEASE 38	1.04973	0.656844	Cdc37;Egfr;Gab1;Hbegf;Nras;Ubc	Egf;Pik3ca;Plcg1;Shc1;Tgfa
Tandem Pore Domain Potassium Channels	REACTOME DATABASE ID RELEASE 38	0.82081	-0.553792	Kcnk1;Kcnk2;Kcnk9	Kcnk13;Kcnk4
Formation Of The Posterior Neural Plate	REACTOME DATABASE ID RELEASE 38	0.468416	0.977843	Sox1;Sox2	Gbx2;Otx2;Pou3f1
Signaling By Ntrk2 (Trkb)	REACTOME DATABASE ID RELEASE 38	0.631626	1.29507	Gab1;Nras;Ntrk2;Ptpn11;Rac1;Src	Bdnf;Cdk5r1;Dock3;Frs2;Frs3;Pik3ca;Plcg1;Tiam1
Slbp Dependent Processing Of Replication-Dependent Histone Pre-Mrnas	REACTOME	0.82081	-0.553792	Lsm10;Snrpb;Snrpd3	Lsm11;Ncbp1
Transport Of Rcbl Within The Body	REACTOME	0.600162	0.589046	Abcd4;Cd320	Abcc1;Ldlrap1
O-Linked Glycosylation Of Mucins	REACTOME	-1.97262	1.72232	Galnt15;Galnt16;Galnt18;Galnt4;St6gal1	B3gnt2;B3gnt9;B4galt6;C1galt1;Galnt10;Galnt11;Galnt12;Galnt13;Galnt14;Galnt3;Galnt6;Galnt7;Gcnt1;St6galnac2
Alpk1 Signaling Pathway	REACTOME DATABASE ID RELEASE 38	1.60639	0.45807	Tab1;Tab2;Tifa;Ubc	Map3k7;Traf6
Sodium Calcium Exchangers	REACTOME	-0.672139	2.30871	Slc8b1;Sri	Slc24a2;Slc24a3;Slc24a4;Slc24a5;Slc8a1;Slc8a3
Effects Of Pip2 Hydrolysis	REACTOME DATABASE ID RELEASE 38	-1.27008	3.08859	Abhd6;Dgkb;Itpr2;Mgll;Rasgrp2	Dgke;Dgkg;Dgkh;Dgki;Dgkk;Dgkq;Itpr1;Itpr3;Prkcd;Prkce;Prkch;Prkcq;Rasgrp1;Trpc3;Trpc6
Transcription Of E2f Targets Under Negative Control By Dream Complex	REACTOME	0.582182	-1.19931	E2f5;Hdac1;Lin37;Pcna;Top2a	Cdc25a;Rbbp4;Tfdp1
Activation Of Atr In Response To Replication Stress	REACTOME	1.07806	-1.72735	Cdc45;Hus1;Mcm3;Mcm4;Mcm5;Orc6;Rad1;Rfc2;Rfc3;Rfc4;Rpa1;Rpa2	Cdc25a;Cdc7;Mcm8;Orc3;Orc4;Orc5
Signaling By Vegf	REACTOME	0.800503	2.74193	Aamp;Abi1;Ahcyl1;Akt2;Axl;Ctnna1;Cyba;Cyfip1;Dock1;Elmo2;Fyn;Itpr2;Mapk12;Mapkapk3;Nras;Nrp2;Pak2;Pgf;Prr5;Rac1;Rhoa;Rock1;Sphk1;Them4;Vegfa;Vegfb;Vegfc;Wasf2;Wasf3	Abi2;Cav1;Crk;Ctnnd1;Cyfip2;Elmo1;Hspb1;Itgav;Itpr1;Itpr3;Kdr;Mapk11;Mapk14;Mtor;Ncf1;Nck2;Nckap1;Nckap1l;Nos3;Pak1;Pak3;Pdpk1;Pik3ca;Pik3cb;Pik3r2;Plcg1;Prkaca;Prkacb;Prkca;Prkcb;Prkcd;Prkcz;Ptk2;Ptk2b;Rasa1;Rictor;Rock2;Shc2;Vav1;Wasf1
Bicarbonate Transporters	REACTOME	-0.54138	1.35755	Slc4a4;Slc4a8	Ahcyl2;Slc4a10;Slc4a5;Slc4a7
Synthesis Of Ip3 And Ip4 In The Cytosol	REACTOME DATABASE ID RELEASE 38	0.675227	2.03056	Inppl1;Itpk1;Itpkb;Plcb3;Plcd1;Plcd4;Plcg2	Inpp5b;Itpka;Itpkc;Ocrl;Plcb4;Plcd3;Plcg1;Plch1;Plch2;Pten;Synj1
Nucleosome Assembly	REACTOME DATABASE ID RELEASE 38	-1.46886	-1.49807	Cenpq;Cenpt;Npm1;Ruvbl1	Cenpc1;Cenpw;Rbbp4;Smarca5
Fceri Mediated Mapk Activation	REACTOME	0.596227	1.53221	Jun;Lyn;Mapk3;Nras;Pak2;Plcg2;Rac1	Fos;Map2k4;Map3k1;Mapk1;Mapk10;Mapk8;Mapk9;Pak1;Plcg1;Vav1
Heme Signaling	REACTOME DATABASE ID RELEASE 38	-0.875086	1.16228	Crtc3;Hba-a1;Hmox1;Ly96;Nfe2l2;Nr1d1;Ppara;Ppargc1a;Slc46a1;Smarcd3	Atf2;Carm1;Chd9;Clock;Creb1;Ep300;Mafk;Med1;Mef2c;Ncoa2;Npas2;Nrip1;Sirt1;Xpo1
Caspase-Mediated Cleavage Of Cytoskeletal Proteins	REACTOME	1.85889	-1.52081	Casp3;Casp7;Dbnl;Gsn;Sptan1;Vim	Casp8
Nicotinate Metabolism	REACTOME DATABASE ID RELEASE 38	-1.3719	-0.696415	Cd38;Nadk2;Naprt;Qprt	Nampt;Nmnat2;Nt5e;Parp6;Ptgis;Ptgs2
Tp53 Regulates Transcription Of Caspase Activators And Caspases	REACTOME	0.556046	0.542526	Cradd;Trp53;Trp63	Apaf1;Casp2;Trp73
Fgfr2 Ligand Binding And Activation	REACTOME	-0.803267	-0.819425	Fgf1;Fgfbp3	Fgf10;Fgf9
Fgfr2 Alternative Splicing	REACTOME	3.00293	-1.73176	Gtf2f1;Hnrnpa1;Hnrnpf;Hnrnpm;Polr2c;Polr2d;Polr2e;Polr2f;Polr2g;Polr2h;Polr2i;Polr2j;Polr2k	Ncbp1;Polr2b;Rbfox2
Adora2b Mediated Anti-Inflammatory Cytokines Production	REACTOME	-0.573125	1.31647	Adcy2;Adora2b;Gnai2;Gnb1;Gnb2;Gng11;Gng12;Gng3;Prkar1a	Adcy3;Adcy8;Creb1;Gnai1;Gnb4;Gng2;Gng4;Prkaca;Prkacb;Prkar1b;Prkar2a;Prkar2b
Runx3 Regulates Notch Signaling	REACTOME	0.862402	-0.521873	Hes1;Jag1;Maml2;Notch1	Ep300;Kat2a;Mamld1
Processive Synthesis On The Lagging Strand	REACTOME	1.61826	-2.02868	Pcna;Pola2;Pold2;Pold4;Prim2;Rpa1;Rpa2	Pold3
Folding Of Actin By Cct Tric	REACTOME	1.37581	-1.84357	Actb;Cct2;Cct3;Cct7
Cyclin A B1 B2 Associated Events During G2 M Transition	REACTOME	-2.28991	-0.696415	Mnat1;Plk1	Cdc25a;Ppp2ca;Ppp2r1b;Ppp2r2a;Wee1;Xpo1
Defective Chst6 Causes Mcdc1	REACTOME DATABASE ID RELEASE 38	-1.50315	0.589046		Fmod;Ogn
Signaling By Notch1 Pest Domain Mutants In Cancer	REACTOME DATABASE ID RELEASE 38	0.829085	0.587195	Hdac1;Hdac7;Hdac8;Hes1;Hes5;Hey1;Heyl;Jag1;Maml2;Ncor2;Notch1;Psen2;Rbx1;Ubc	Adam10;Adam17;Ccnc;Cul1;Dll1;Dll4;Ep300;Hdac11;Hdac5;Hdac9;Jag2;Kat2a;Mamld1
Smac, Xiap-Regulated Apoptotic Response	REACTOME	1.20136	-0.765172	Casp3;Casp7;Diablo	Apaf1
Peroxisomal Lipid Metabolism	REACTOME DATABASE ID RELEASE 38	2.94078	-2.01356	Abcd1;Acaa1a;Acot8;Amacr;Crat;Crot;Ehhadh;Hacl1;Hsd17b4;Nudt19;Pecr;Phyh	Decr2;Slc27a2
Transmission Across Chemical Synapses	REACTOME	-2.76301	7.05801	Abat;Actn2;Adcy2;Aldh2;Aldh5a1;Arl6ip5;Cacna2d2;Cacng8;Camk2g;Cask;Comt;Dlg4;Gabbr1;Gabrb1;Glul;Gnai2;Gnb1;Gnb2;Gng11;Gng12;Gng3;Grin2c;Grin3b;Hspa8;Kcnj10;Kcnj16;Maoa;Mapk3;Myo6;Nras;Nrgn;Pick1;Plcb3;Prkar1a;Rac1;Slc1a2;Slc1a3;Slc6a1;Slc6a11;Src;Tspan7	Adcy3;Adcy8;Akap5;Ap2a1;Apba1;Cacna2d1;Cacna2d3;Cacnb2;Cacnb3;Cacnb4;Cacng3;Camk2a;Camk2b;Camk2d;Camk4;Camkk1;Camkk2;Chrna4;Chrna5;Chrnb2;Chrnb3;Chrnb4;Cplx1;Creb1;Dlg1;Dlg2;Dlg3;Dnajc5;Gabbr2;Gabra1;Gabra3;Gabra4;Gabra5;Gabrb2;Gabrb3;Gabrg2;Gad1;Gad2;Git1;Glra2;Glra3;Glrb;Gls;Gls2;Gnai1;Gnal;Gnb4;Gng2;Gng4;Gria2;Gria3;Gria4;Grik1;Grik2;Grik3;Grik4;Grin2d;Grip2;Htr3a;Kcnj12;Kcnj2;Kcnj3;Kcnj5;Kcnj9;Lin7a;Mapk1;Mdm2;Ncald;Nefl;Nrg1;Pdpk1;Ppfia2;Ppm1e;Ppm1f;Prkaa1;Prkaa2;Prkab2;Prkaca;Prkacb;Prkag2;Prkar1b;Prkar2a;Prkar2b;Prkca;Prkcb;Prkcg;Rab3a;Rasgrf1;Rasgrf2;Rps6ka2;Slc18a2;Slc1a1;Slc22a2;Slc38a1;Slc38a2;Slc6a12;Slc6a13;Slc6a3;Snap25;Stx1a;Syn1;Syn2;Syn3;Syt1;Unc13b
Apap Adme	REACTOME	1.1816	0.761004	Acy1;Cndp2;Ggt1;Gstt1;Nat1;Sult1a1	Abcc1;Abcc5;Abcg2;Ggt5;Gstm2
Digestion And Absorption	REACTOME DATABASE ID RELEASE 38	-0.586017	-0.596395	Pir	Slc2a5
G2 Phase	REACTOME	-1.3227	-1.33577
Regulation Of Cholesterol Biosynthesis By Srebp (Srebf)	REACTOME DATABASE ID RELEASE 38	2.2958	1.19254	Dhcr7;Fasn;Fdft1;Fdps;Gpam;Idi1;Insig1;Kpnb1;Mvk;Nfya;Ppara;Ran;Sar1b;Sc5d;Scap;Scd1;Smarcd3;Sqle;Srebf2;Tm7sf2	Acaca;Acacb;Carm1;Chd9;Elovl6;Ggps1;Insig2;Mbtps1;Mbtps2;Med1;Ncoa2;Nfyb;Nfyc;Sec23a;Sec24b;Sec24d
Signaling By Bmp	REACTOME	-0.560576	-0.582365	Amhr2;Bmpr1b;Bmpr2;Nog;Ski;Smad5;Smad9	Acvr2a;Bmp2;Inha;Smad7;Tgfbr3;Ube2d1;Zfyve16
Constitutive Signaling By Egfrviii	REACTOME DATABASE ID RELEASE 38	0.733932	0.716895	Cdc37;Egfr;Gab1;Nras	Egf;Pik3ca;Plcg1;Shc1
Golgi Associated Vesicle Biogenesis	REACTOME	-1.50426	2.50052	Arrb1;Bloc1s1;Dnm2;Dtnbp1;Hspa8;Rab5c;Snapin;Snx5;Tfrc;Txndc5	Ap1b1;Ap1g1;Ap1m2;Ap1s2;Ap3b1;Ap3s1;Clint1;Cpd;Dnajc6;Fth1;Gak;Hip1r;Igf2r;Necap1;Ocrl;Pik3c2a;Sh3d19;Sh3gl2;Snx2;Sort1;Tbc1d8b;Tpd52l1
Peptide Hormone Biosynthesis	REACTOME	-0.914388	0.977843	Inhbb	Inha;Lhb;Pcsk1
Signaling By Braf And Raf1 Fusions	REACTOME DATABASE ID RELEASE 38	1.839	-0.707744	Agtrap;Arrb1;Arrb2;Atg7;Camk2g;Fam114a2;Fn1;Fxr1;Iqgap1;Ksr1;Map2k2;Mapk3;Mprip;Nras;Papss1;Pebp1;Src;Tln1;Vcl;Vwf	Ap3b1;Bcl2l11;Braf;Camk2a;Camk2b;Camk2d;Cnksr2;Fam131b;Jak2;Kdm7a;Lmna;Mapk1;Trak1;Trim24
Translocation Of Zap-70 To Immunological Synapse	REACTOME DATABASE ID RELEASE 38	1.45877	-1.33577	Cd4;H2-Aa;H2-Eb1
Toll Like Receptor 2 (Tlr2) Cascade	REACTOME DATABASE ID RELEASE 38	1.10533	1.77226	Ager;Ecsit;Ikbip;Irak2;Irak4;Jun;Lrrc14;Ly96;Mapk3;Mapkapk3;Myd88;Nfkb2;Nfkbia;Nfkbib;Nlrx1;Peli1;Rela;S100a1;S100a8;S100a9;S100b;Tab1;Tab2;Tifa;Tnip2;Traf2;Trp53;Ubc;Ube2v1;Vrk3	App;Atf2;Btrc;Casp8;Chuk;Creb1;Cul1;Dusp4;Dusp6;Dusp7;Elk1;Fos;Irak3;Map2k3;Map2k4;Map3k1;Map3k7;Mapk1;Mapk10;Mapk11;Mapk14;Mapk8;Mapk9;Mef2a;Mef2c;Nod1;Peli3;Ppp2ca;Ppp2r1b;Rps6ka2;Rps6ka5;Tlr2;Traf6;Usp14
Frs-Mediated Fgfr4 Signaling	REACTOME DATABASE ID RELEASE 38	0.556046	0.542526	Fgf1;Nras;Ptpn11	Fgf9;Frs2;Frs3
Traf6 Mediated Nf-Kb Activation	REACTOME DATABASE ID RELEASE 38	2.11118	-1.09954	Ager;Mavs;Nfkb2;Nfkbia;Nfkbib;Rela;Rnf135;S100b;Traf2;Trim25	App;Chuk;Map3k1;Traf6
Deposition Of New Cenpa-Containing Nucleosomes At The Centromere	REACTOME	-1.46886	-1.49807	Cenpq;Cenpt;Npm1;Ruvbl1	Cenpc1;Cenpw;Rbbp4;Smarca5
Miscellaneous Transport And Binding Events	REACTOME	-0.974169	0.700337	Add3;Lrrc8a;Magt1;Nipa1	Add2;Dmtn;Lrrc8b;Lrrc8d;Nipal2;Nipal4
Resolution Of Sister Chromatid Cohesion	REACTOME DATABASE ID RELEASE 38	0.831631	1.30677	B9d2;Birc5;Bub3;Cdc20;Cdca8;Cenpf;Cenpq;Cenpt;Ckap5;Dsn1;Dync1i2;Dynll2;Mad1l1;Mapre1;Nudc;Nuf2;Pafah1b1;Plk1;Pmf1;Ppp2r5a;Rad21;Rps27;Sec13;Spc24;Spc25;Taok1	Ahctf1;Cenpc1;Clasp1;Clasp2;Clip1;Dync1h1;Dync1i1;Dync1li1;Kif2a;Ndel1;Nup107;Nup133;Nup160;Pds5a;Pds5b;Ppp1cc;Ppp2ca;Ppp2r1b;Ppp2r5b;Ppp2r5c;Ppp2r5e;Ranbp2;Rcc2;Stag1;Stag2;Xpo1;Zw10;Zwilch;Zwint
Autodegradation Of The E3 Ubiquitin Ligase Cop1	REACTOME DATABASE ID RELEASE 38	7.28834	-3.18831	Psma1;Psma2;Psma3;Psma4;Psma5;Psma6;Psma7;Psmb1;Psmb10;Psmb2;Psmb3;Psmb4;Psmb5;Psmb6;Psmb7;Psmb8;Psmb9;Psmc2;Psmc3;Psmc4;Psmc5;Psmd10;Psmd11;Psmd13;Psmd14;Psmd2;Psmd3;Psmd4;Psmd6;Psmd7;Psmd8;Psmd9;Psme1;Psmf1;Trp53;Ubc	Psmd1;Psmd5;Psme3;Psme4
Budding And Maturation Of Hiv Virion	REACTOME DATABASE ID RELEASE 38	2.60234	-1.30096	Chmp2a;Chmp3;Chmp4b;Chmp5;Mvb12a;Mvb12b;Ppia;Ubc;Vps28;Vps37c;Vps4a;Vta1	Nedd4l;Pdcd6ip;Vps37a;Vps4b
Notch3 Activation And Transmission Of Signal To The Nucleus	REACTOME	1.04973	0.656844	Egfr;Jag1;Notch3;Psen2;Ubc;Ybx1	Adam10;Dll1;Dll4;Egf;Jag2
Perk Regulates Gene Expression	REACTOME	2.00089	-0.898498	Atf4;Ddit3;Eif2s2;Exosc1;Exosc2;Exosc3;Exosc4;Exosc5;Exosc6;Exosc7;Exosc8;Herpud1;Nfya	Asns;Atf3;Atf6;Cebpb;Dis3;Nfyb;Nfyc
Nephrin Family Interactions	REACTOME	2.36045	-1.20071	Actn1;Actn2;Actn4;Cask;Fyn;Iqgap1;Kirrel2;Kirrel3;Nphs1;Sptan1;Sptbn1	Nck2;Pik3ca;Pik3cb;Pik3r2
Lysine Catabolism	REACTOME	2.07938	-2.13248	Aass;Aldh7a1;Crym;Hykk;Pipox;Slc25a21
Trna Aminoacylation	REACTOME DATABASE ID RELEASE 38	0.888113	-1.11361	Aimp1;Aimp2;Fars2;Farsa;Mars2;Ppa1;Ppa2;Wars2	Aars2;Dars2;Farsb;Rars2;Yars2
Immunoregulatory Interactions Between A Lymphoid And A Non-Lymphoid Cell	REACTOME DATABASE ID RELEASE 38	-1.4408	-1.14416	B2m;Cd81;Lair1;Nectin2;Npdc1;Pianp	Cd200;Cdh1;Colec12;Cxadr;Icam1;Icam5;Itga4
Telomere C-Strand (Lagging Strand) Synthesis	REACTOME DATABASE ID RELEASE 38	2.09594	-2.14596	Chtf18;Pcna;Pola2;Pold2;Pold4;Prim2;Rfc1;Rfc2;Rfc3;Rfc4;Rpa1;Rpa2;Ten1;Terf2ip	Blm;Ctc1;Pold3;Wrn
Apex1-Independent Resolution Of Ap Sites Via The Single Nucleotide Replacement Pathway	REACTOME	0.993068	-0.928597	Ogg1;Pnkp;Xrcc1	Lig3
Eml4 And Nudc In Mitotic Spindle Formation	REACTOME DATABASE ID RELEASE 38	1.53202	1.09247	B9d2;Birc5;Bub3;Cdc20;Cdca8;Cenpf;Cenpq;Cenpt;Ckap5;Dsn1;Dync1i2;Dynll2;Mad1l1;Mapre1;Nek6;Nek7;Nek9;Nudc;Nuf2;Pafah1b1;Plk1;Pmf1;Ppp2r5a;Rps27;Sec13;Spc24;Spc25;Taok1	Ahctf1;Cenpc1;Clasp1;Clasp2;Clip1;Dync1h1;Dync1i1;Dync1li1;Eml4;Kif2a;Ndel1;Nup107;Nup133;Nup160;Ppp1cc;Ppp2ca;Ppp2r1b;Ppp2r5b;Ppp2r5c;Ppp2r5e;Ranbp2;Rcc2;Xpo1;Zw10;Zwilch;Zwint
Interleukin-10 Signaling	REACTOME DATABASE ID RELEASE 38	-0.974169	1.42429	Il18;Lif;Stat3;Tnfrsf1a	Ccr5;Icam1;Il10ra;Il10rb;Il12a;Il1a;Il1r1;Ptgs2
Downregulation Of Erbb4 Signaling	REACTOME	0.768592	-0.596395	Src;Ubc	Itch
Metabolism Of Steroids	REACTOME	2.81235	1.41222	Acat2;Acot8;Amacr;Cyp7b1;Dhcr24;Dhcr7;Ebp;Fasn;Fdft1;Fdps;Fdx1;Fdxr;Gpam;Hsd11b1;Hsd17b11;Hsd17b12;Hsd17b4;Hsd3b7;Idi1;Insig1;Kpnb1;Msmo1;Mvk;Nfya;Nsdhl;Osbpl7;Ppara;Ran;Sar1b;Sc5d;Scap;Scd1;Smarcd3;Sqle;Srd5a3;Srebf1;Srebf2;Stard3;Stard4;Tm7sf2	Acaca;Acacb;Akr1c18;Arv1;Carm1;Chd9;Cyp11a1;Cyp39a1;Elovl6;Ggps1;Insig2;Lbr;Ldlrap1;Lhb;Mbtps1;Mbtps2;Med1;Ncoa2;Nfyb;Nfyc;Osbp;Osbpl1a;Osbpl3;Osbpl6;Osbpl9;Plpp6;Ptgis;Sec23a;Sec24b;Sec24d;Slc27a2;Slco1a4;Stard3nl
Myd88 Dependent Cascade Initiated On Endosome	REACTOME	1.30561	1.82358	Ager;Ecsit;Ikbip;Irak2;Irak4;Irf7;Jun;Lrrc14;Ly96;Mapk3;Mapkapk3;Myd88;Nfkb2;Nfkbia;Nfkbib;Nlrx1;Peli1;Rela;S100b;Tab1;Tab2;Ticam1;Tifa;Tnip2;Traf2;Trp53;Ubc;Ube2v1;Vrk3	App;Atf2;Btrc;Casp8;Chuk;Creb1;Cul1;Dusp4;Dusp6;Dusp7;Elk1;Fos;Map2k3;Map2k4;Map3k1;Map3k7;Mapk1;Mapk10;Mapk11;Mapk14;Mapk8;Mapk9;Mef2a;Mef2c;Nod1;Peli3;Ppp2ca;Ppp2r1b;Rps6ka2;Rps6ka5;Traf6;Usp14
Signaling By Rho Gtpases	REACTOME	0.737238	3.42841	Abcd3;Abi1;Abl2;Actb;Actg1;Actn1;Add3;Arap1;Arhgap12;Arhgap24;Arhgap35;Arhgap5;Arhgdia;Arhgef1;Arhgef12;Arhgef19;Arhgef26;Arhgef40;Arpc1a;Arpc3;B9d2;Bcap31;Bcr;Birc5;Bub3;C1qbp;Capzb;Ccdc187;Cct2;Cct7;Cdc20;Cdc37;Cdc42ep1;Cdc42ep4;Cdca8;Cdkn1b;Cenpf;Cenpq;Cenpt;Cfl1;Ckap4;Ckap5;Ckb;Cops4;Ctnna1;Cttn;Cyba;Cyfip1;Dbn1;Dbt;Ddrgk1;Ddx39b;Dlc1;Dlg4;Dlg5;Dock1;Dsn1;Dvl3;Dync1i2;Dynll2;Efhd2;Elmo2;Emc3;Farp1;Fermt2;Flna;Fmnl2;Fnbp1;Gja1;Gna13;Hmox2;Hnrnpc;Hsp90ab1;Iqgap1;Itsn1;Jag1;Kif5b;Klc4;Lamtor1;Letm1;Lman1;Mad1l1;Mapk3;Mapre1;Msi2;Mtx1;Myh10;Myh11;Myh14;Myh9;Myl6;Myo6;Ndufa5;Ngef;Nsfl1c;Nudc;Nuf2;Pafah1b1;Pak2;Pak4;Pfn1;Pfn2;Pin1;Plekhg4;Plk1;Plxnb1;Pmf1;Ppp1r14a;Ppp2r5a;Prex1;Ptpn13;Rab7;Rac1;Rac3;Ralbp1;Rhoa;Rhoc;Rhog;Rhou;Rnd2;Rnf20;Rock1;Rps27;S100a8;S100a9;Samm50;Sec13;Sh3pxd2a;Shmt2;Spc24;Spc25;Spen;Sptan1;Sptbn1;Src;Srgap1;Steap3;Stip1;Stom;Swap70;Taok1;Tfrc;Tjp2;Tor1aip1;Trip10;Twf1;Txnl1;Vamp3;Vangl2;Vapb;Vim;Wasf2;Wasf3;Wipf1;Wipf2;Ywhae	Abi2;Abl1;Actr2;Actr3;Ahctf1;Akap12;Akap13;Als2;Ankfy1;Anln;Arfgap3;Arhgap1;Arhgap15;Arhgap20;Arhgap21;Arhgap22;Arhgap23;Arhgap25;Arhgap26;Arhgap29;Arhgap31;Arhgap32;Arhgap33;Arhgap39;Arhgap44;Arhgdig;Arhgef11;Arhgef16;Arhgef17;Arhgef18;Arhgef28;Arhgef3;Arhgef4;Arhgef6;Arhgef7;Armcx3;Arpc5;Baiap2l1;Baiap2l2;Basp1;Cav1;Ccp110;Cdc42bpb;Cdc42ep3;Cdc42se2;Cdh1;Cenpc1;Cep97;Clasp1;Clasp2;Clip1;Cops2;Cpd;Cpne8;Cyfip2;Daam1;Ddx4;Dock10;Dock2;Dock3;Dock4;Dock5;Dock7;Dsg2;Dsp;Dvl1;Dync1h1;Dync1i1;Dync1li1;Epha2;Esyt1;Fam135a;Fam13b;Fam91a1;Fgd3;Fgd5;Flot2;Fmnl1;Fmnl3;Fnbp1l;Frs2;Frs3;Git1;Golga3;Gopc;Grb7;Iqgap2;Kalrn;Kctd13;Kctd3;Kdm4c;Kif2a;Klc2;Lbr;Lemd3;Limk1;Mapk1;Mapk11;Mapk14;Mcf2;Mcf2l;Mpp7;Mtmr1;Myl12a;Myo9a;Ncf1;Nck2;Nckap1;Nckap1l;Ncoa2;Ndel1;Net1;Nisch;Nup107;Nup133;Nup160;Ocrl;Ophn1;Pak1;Pak3;Pak6;Pard6b;Pdpk1;Phip;Pik3c3;Pik3ca;Pik3r2;Pik3r4;Plekhg5;Plxnd1;Ppp1cb;Ppp1cc;Ppp1r12a;Ppp2ca;Ppp2r1b;Ppp2r5b;Ppp2r5c;Ppp2r5e;Prkca;Prkcb;Prkcd;Prkcz;Ptk2;Ptk2b;Ralgapa1;Ranbp2;Rasal2;Rasgrf2;Rcc2;Rhobtb1;Rhod;Rhof;Rhov;Rock2;Rras2;Scai;Sema4f;Senp1;Sh3rf1;Slc1a5;Slc4a7;Slitrk3;Slitrk5;Slk;Spata13;Srf;Stam2;Stard13;Stbd1;Stmn2;Syde2;Tex2;Tiam1;Tiam2;Trio;Tuba1b;Uaca;Ubxn11;Usp9x;Vangl1;Vav1;Vrk2;Wasf1;Wdr11;Wdr6;Xpo1;Ywhag;Ywhah;Zw10;Zwilch;Zwint
Prevention Of Phagosomal-Lysosomal Fusion	REACTOME	0.600162	0.589046	Rab7;Ubc	Coro1a;Rab5a
Lagging Strand Synthesis	REACTOME	2.52226	-2.57883	Pcna;Pola2;Pold2;Pold4;Prim2;Rfc1;Rfc2;Rfc3;Rfc4;Rpa1;Rpa2	Pold3
Gap Junction Trafficking	REACTOME	0.929692	0.564304	Clta;Cltb;Dnm2;Gja1;Gjb6;Myo6	Ap2m1;Dab2;Dnm1;Gjc1;Gjc2
Nonsense Mediated Decay (Nmd) Independent Of The Exon Junction Complex (Ejc)	REACTOME	6.50409	-3.97486	Eif4g1;Pabpc1;Rpl11;Rpl13a;Rpl17;Rpl18;Rpl18a;Rpl22;Rpl22l1;Rpl23;Rpl24;Rpl26;Rpl37;Rpl7;Rplp1;Rplp2;Rps10;Rps11;Rps14;Rps15a;Rps16;Rps18;Rps19;Rps21;Rps25;Rps26;Rps27;Rps3;Rps4x;Rps5;Rps7;Rps9;Rpsa	Gspt2;Ncbp1
Toll-Like Receptor Cascades	REACTOME DATABASE ID RELEASE 38	1.24562	1.80171	Ager;Cnpy3;Ctsb;Dnm2;Ecsit;Fadd;Ikbip;Ikbke;Irak2;Irak4;Irf3;Irf7;Jun;Lrrc14;Ly96;Mapk3;Mapkapk3;Myd88;Nfkb2;Nfkbia;Nfkbib;Nlrx1;Peli1;Plcg2;Ptpn11;Rela;Ripk1;S100a1;S100a8;S100a9;S100b;Tab1;Tab2;Ticam1;Tifa;Tlr3;Tnip2;Traf2;Trp53;Ubc;Ube2v1;Vrk3	App;Atf2;Btrc;Casp8;Chuk;Creb1;Ctsk;Cul1;Dnm1;Dnm3;Dusp4;Dusp6;Dusp7;Elk1;Fos;Gsdmd;Irak3;Itgam;Lbp;Map2k3;Map2k4;Map3k1;Map3k7;Mapk1;Mapk10;Mapk11;Mapk14;Mapk8;Mapk9;Mef2a;Mef2c;Nod1;Peli3;Pik3c3;Pik3r4;Ppp2ca;Ppp2r1b;Ptpn4;Rps6ka2;Rps6ka5;Tbk1;Tlr2;Traf6;Ube2d1;Unc93b1;Usp14
Met Activates Pi3k Akt Signaling	REACTOME	-0.586017	0.756935	Gab1	Met;Pik3ca
Transcriptional Regulation By The Ap-2 (Tfap2) Family Of Transcription Factors	REACTOME DATABASE ID RELEASE 38	0.637395	-1.39164	Apoe;Egfr;Erbb2;Hspd1;Kctd1;Kctd15;Npm1;Vegfa	Atad2;Cited4;Ep300;Kit;Tgfa
Constitutive Signaling By Ligand-Responsive Egfr Cancer Variants	REACTOME DATABASE ID RELEASE 38	1.02942	0.605679	Cdc37;Egfr;Gab1;Nras;Ubc	Egf;Pik3ca;Plcg1;Shc1
Synthesis Of Bile Acids And Bile Salts	REACTOME DATABASE ID RELEASE 38	-0.592155	1.78987	Acot8;Amacr;Cyp7b1;Hsd17b4;Hsd3b7;Osbpl7	Akr1c18;Cyp39a1;Ncoa2;Osbp;Osbpl1a;Osbpl3;Osbpl6;Osbpl9;Ptgis;Slc27a2
Acetylcholine Regulates Insulin Secretion	REACTOME	-1.07004	-0.553792	Plcb3	Chrm3;Prkca
Signaling By Erbb2 Ecd Mutants	REACTOME	1.02942	0.605679	Cdc37;Egfr;Erbb2;Gab1;Nras	Egf;Pik3ca;Plcg1;Shc1
Signaling By Kit In Disease	REACTOME	0.675603	-0.692348	Fyn;Lyn;Nras;Stat3;Stat5a	Jak2;Kit;Pik3ca;Pik3r2
G Protein Gated Potassium Channels	REACTOME DATABASE ID RELEASE 38	0.888113	1.1855	Gabbr1;Gnb1;Gnb2;Gng11;Gng12;Gng3;Kcnj10;Kcnj16	Gabbr2;Gnb4;Gng2;Gng4;Kcnj12;Kcnj2;Kcnj3;Kcnj5;Kcnj9
Golgi-To-Er Retrograde Transport	REACTOME	1.30967	1.42365	Actr1a;Agpat3;Arf4;Arf5;Bicd2;Bnip1;Capza2;Capzb;Copb2;Cope;Copz2;Dctn2;Dctn3;Dctn5;Dctn6;Dync1i2;Dynll2;Kdelr1;Kif13b;Kif19a;Kif1c;Kif21b;Kif5b;Klc4;Pafah1b1;Rab18;Rab1a;Rab1b;Sec22b;Stx18;Surf4;Tmed9;Use1	Arcn1;Arf3;Arfgap3;Bicd1;Capza1;Copa;Copb1;Copg1;Copg2;Copz1;Dctn1;Dync1h1;Dync1i1;Dync1li1;Gbf1;Kif16b;Kif21a;Kif27;Kif2a;Kif3b;Kif3c;Kif6;Kif9;Kifc2;Klc2;Napb;Napg;Pafah1b2;Pla2g4a;Rab3gap1;Rab6a;Rab6b;Rint1;Zw10
P38mapk Events	REACTOME	1.85889	-0.951032	Mapk12;Mapkapk3;Nras;Rala;Ralb;Ralgds	Mapk11;Mapk14
Na+ Cl- Dependent Neurotransmitter Transporters	REACTOME DATABASE ID RELEASE 38	-1.06127	2.14932	Slc6a1;Slc6a11	Slc18a2;Slc22a2;Slc6a12;Slc6a13;Slc6a15;Slc6a20a;Slc6a3
Mitophagy	REACTOME	2.43961	-1.30945	Csnk2b;Map1lc3a;Map1lc3b;Mfn1;Pink1;Sqstm1;Tomm22;Tomm40;Tomm6;Ubc	Fundc1;Mterf3;Ulk1
Cellular Hexose Transport	REACTOME DATABASE ID RELEASE 38	-0.672139	-0.686523	Slc2a10;Slc2a4	Slc2a12;Slc2a3
Tp53 Regulates Transcription Of Cell Death Genes	REACTOME DATABASE ID RELEASE 38	1.14672	0.58089	Aifm2;Bax;Bcl6;Birc5;Bnip3l;Cradd;Steap3;Tmem219;Trp53;Trp53bp2;Trp63	Apaf1;Bid;Casp2;Chm;Igfbp3;Perp;Ppp1r13b;Trp53inp1;Trp73
Flt3 Signaling In Disease	REACTOME	0.761677	-0.926317	Flt3l;Grb2;Nras;Ptpn11;Sptbn1;Stat5a;Ubc	Bcl2l1;Etv6;Flt3;Pik3ca;Zmym2
Rho Gtpases Activate Cit	REACTOME DATABASE ID RELEASE 38	2.62161	-1.19931	Cdkn1b;Dlg4;Myh10;Myh11;Myh14;Myh9;Myl6;Rac1;Rhoa;Rhoc	Myl12a;Ppp1cb;Ppp1r12a
Glucagon Signaling In Metabolic Regulation	REACTOME	-0.560576	1.41404	Adcy2;Gnb1;Gnb2;Gng11;Gng12;Gng3;Prkar1a	Adcy3;Adcy8;Gnb4;Gng2;Gng4;Prkaca;Prkacb;Prkar1b;Prkar2a;Prkar2b
Ros And Rns Production In Phagocytes	REACTOME DATABASE ID RELEASE 38	0.637395	1.19701	Atp6v0a2;Atp6v0b;Atp6v0d1;Atp6v0e2;Atp6v1e1;Atp6v1f;Cyba;Tcirg1	Atp6v0a1;Atp6v1a;Atp6v1b2;Atp6v1c1;Atp6v1d;Atp6v1g2;Atp6v1h;Ncf1;Nos1;Nos3
Eicosanoid Ligand-Binding Receptors	REACTOME DATABASE ID RELEASE 38	-0.914388	2.24992	Ptger4	Cysltr1;Gpr17;Ptgdr;Ptger3;Ptgfr
P75ntr Negatively Regulates Cell Cycle Via Sc1	REACTOME	-0.586017	-0.596395	Hdac1	Prdm4
Signaling By Gpcr	REACTOME DATABASE ID RELEASE 38	-4.18636	6.56157	Abhd6;Ackr3;Adcy2;Adcyap1r1;Adgre5;Adora1;Adora2b;Adra1a;Adra1b;Adra2a;Agt;Ahcyl1;Akt2;Apln;Arhgef1;Arhgef12;Arhgef19;Arhgef26;Arhgef40;Arrb1;Arrb2;Camk2g;Cxcl5;Dgkb;Drd2;Ece1;Ednra;Ednrb;Egfr;Fzd1;Fzd10;Fzd2;Fzd5;Fzd8;Fzd9;Gabbr1;Gna13;Gnai2;Gnb1;Gnb2;Gng11;Gng12;Gng3;Gpr37;Gpr37l1;Grm3;Grpr;Hbegf;Hebp1;Hrh1;Htr6;Itpr2;Itsn1;Lhcgr;Lpar1;Mapk3;Mgll;Ngef;Nras;Ntsr2;P2ry2;Pde8a;Penk;Plcb3;Plxnb1;Prex1;Prkar1a;Psap;Ptch1;Ptger4;Pth1r;Ramp1;Ramp2;Rasgrp2;Rgs12;Rgs20;Rgs5;Rgs6;Rgs9;Rhoa;Rhoc;Rock1;S1pr1;Smo;Src;Wnt7a;Wnt7b	Ackr4;Adcy3;Adcy8;Adcyap1;Adm;Adra1d;Adra2b;Adrb1;Adrb2;Adrb3;Akap13;App;Arhgef11;Arhgef16;Arhgef17;Arhgef18;Arhgef3;Arhgef4;Arhgef6;Arhgef7;Calcrl;Camk2a;Camk2b;Camk2d;Camk4;Camkk1;Camkk2;Cckbr;Ccr5;Chrm1;Chrm2;Chrm3;Cnr1;Creb1;Crh;Crhbp;Crhr1;Crhr2;Cx3cl1;Cxcl12;Cxcl16;Cysltr1;Dgke;Dgkg;Dgkh;Dgki;Dgkk;Dgkq;Edn1;Edn3;Fgd3;Fzd3;Fzd4;Fzd6;Gabbr2;Glp2r;Gnai1;Gnal;Gnb4;Gng2;Gng4;Gper1;Gpr17;Gpr176;Gpr25;Gpr27;Gpr4;Gpr45;Gpr68;Gpsm1;Grk5;Grk6;Grm1;Grm2;Grm4;Grm5;Grm7;Grm8;Grp;Hcar1;Hrh2;Hrh3;Htr1a;Htr1b;Htr1f;Htr2a;Htr2c;Htr4;Htr5a;Htr7;Itpr1;Itpr3;Kalrn;Lhb;Lpar3;Mapk1;Mcf2;Mcf2l;Net1;Npy1r;Npy2r;Npy5r;Opn3;Oprd1;Oprl1;P2ry12;P2ry13;Pak1;Pde11a;Pde1a;Pde1b;Pde2a;Pde3b;Pde4a;Pde4d;Pde7a;Pdpk1;Pdyn;Pik3ca;Pik3r2;Pik3r5;Pik3r6;Pla2g4a;Plcb4;Plekhg5;Plppr2;Plppr4;Plppr5;Ppp2ca;Ppp2r1b;Ppp3ca;Ppp3cb;Ppp3cc;Ppp3r1;Prkaca;Prkacb;Prkar1b;Prkar2a;Prkar2b;Prkca;Prkcb;Prkcd;Prkce;Prkcg;Prkch;Prkcq;Ptgdr;Ptger3;Ptgfr;Pthlh;Ramp3;Rasgrf2;Rasgrp1;Rgs10;Rgs14;Rgs16;Rgs17;Rgs2;Rgs4;Rgs7;Rgs8;Rgsl1;Rock2;Rps6ka2;Rrh;Rxfp1;Rxfp3;S1pr3;Sstr1;Sstr2;Sstr4;Tiam1;Tiam2;Trh;Trio;Trpc3;Trpc6;Vav1;Vip;Vipr1;Vipr2;Wnt10a;Wnt2;Wnt4;Wnt6;Wnt9a;Wnt9b;Xk
Integration Of Energy Metabolism	REACTOME	-1.3974	2.02481	Acsl3;Adcy2;Adipor2;Adra2a;Ahcyl1;Cacna2d2;Fasn;Gnai2;Gnb1;Gnb2;Gng11;Gng12;Gng3;Iqgap1;Itpr2;Plcb3;Prkar1a;Rapgef3;Stk11;Taldo1;Tkt	Abcc8;Acaca;Acacb;Acsl4;Adcy3;Adcy8;Akap5;Cacnb2;Cacnb3;Chrm3;Gnai1;Gnb4;Gng2;Gng4;Ins2;Itpr1;Itpr3;Kcnc2;Kcns3;Ppp2ca;Ppp2r1b;Prkaa2;Prkab2;Prkaca;Prkacb;Prkag2;Prkar1b;Prkar2a;Prkar2b;Prkca;Rapgef4;Snap25;Stx1a;Stxbp1
Pregnenolone Biosynthesis	REACTOME DATABASE ID RELEASE 38	1.37581	-0.553792	Fdx1;Fdxr;Stard3;Stard4	Cyp11a1;Stard3nl
Sema4d Induced Cell Migration And Growth-Cone Collapse	REACTOME DATABASE ID RELEASE 38	3.12684	-0.997704	Arhgef12;Erbb2;Myh10;Myh11;Myh14;Myh9;Myl6;Plxnb1;Rhoa;Rhoc;Rock1;Sema4d	Arhgef11;Limk1;Myl12a;Rock2
Negative Regulation Of Fgfr3 Signaling	REACTOME	0.780512	0.761004	Fgf1;Mapk3;Ptpn11;Spry2;Ubc	Braf;Fgf9;Frs2;Mapk1;Ppp2ca
Vitamin C (Ascorbate) Metabolism	REACTOME DATABASE ID RELEASE 38	1.60639	-0.928597	Cyb5a;Cyb5r3;Gsto1;Gsto2	Slc2a3
Ras Signaling Downstream Of Nf1 Loss-Of-Function Variants	REACTOME	1.20136	-1.5176	Nf1;Nras;Spred3
Hedgehog Ligand Biogenesis	REACTOME	7.32599	-3.44191	Derl2;Erlec1;Gpc5;Notum;Os9;P4hb;Psma1;Psma2;Psma3;Psma4;Psma5;Psma6;Psma7;Psmb1;Psmb10;Psmb2;Psmb3;Psmb4;Psmb5;Psmb6;Psmb7;Psmb8;Psmb9;Psmc2;Psmc3;Psmc4;Psmc5;Psmd10;Psmd11;Psmd13;Psmd14;Psmd2;Psmd3;Psmd4;Psmd6;Psmd7;Psmd8;Psmd9;Psme1;Psmf1;Ubc	Adam17;Psmd1;Psmd5;Psme3;Psme4
Cyclin E Associated Events During G1 S Transition	REACTOME DATABASE ID RELEASE 38	5.45506	-2.9606	Akt2;Cables1;Ccnd1;Cdk4;Cdkn1b;Cks1b;E2f5;Lin37;Mnat1;Psma1;Psma2;Psma3;Psma4;Psma5;Psma6;Psma7;Psmb1;Psmb10;Psmb2;Psmb3;Psmb4;Psmb5;Psmb6;Psmb7;Psmb8;Psmb9;Psmc2;Psmc3;Psmc4;Psmc5;Psmd10;Psmd11;Psmd13;Psmd14;Psmd2;Psmd3;Psmd4;Psmd6;Psmd7;Psmd8;Psmd9;Psme1;Psmf1;Ubc	Ccne1;Ccne2;Cdc25a;Cul1;Psmd1;Psmd5;Psme3;Rbbp4;Skp2;Tfdp1;Wee1
Pcna-Dependent Long Patch Base Excision Repair	REACTOME DATABASE ID RELEASE 38	2.26998	-2.47489	Apex1;Pcna;Pold2;Pold4;Rfc1;Rfc2;Rfc3;Rfc4;Rpa1;Rpa2	Pold3
Trafficking Of Myristoylated Proteins To The Cilium	REACTOME	0.768592	-0.596395	Arl3;Nphp3	Cys1
Acyl Chain Remodeling Of Cl	REACTOME	0.768592	0.756935	Hadha;Hadhb	Lclat1;Pla2g4a
The Canonical Retinoid Cycle In Rods (Twilight Vision)	REACTOME DATABASE ID RELEASE 38	0.621955	1.00886	Cyp4v3;Rdh11;Rlbp1;Rpe65	Abca4;Myo7a;Rdh12;Stra6;Ttr
Collagen Degradation	REACTOME DATABASE ID RELEASE 38	-1.93423	1.96395	Col16a1;Col23a1;Ctsb;Mmp14	Adam10;Adam17;Adam9;Col14a1;Col18a1;Col19a1;Col25a1;Col9a3;Ctsk;Furin;Mmp2;Mmp9;Tmprss6
Cristae Formation	REACTOME DATABASE ID RELEASE 38	2.17416	-0.633265	Apool;Chchd3;Chchd6;Hspa9;Mtx1;Samm50;Tmem11	ATP6;Immt;Mtx2
Opioid Signalling	REACTOME DATABASE ID RELEASE 38	-2.63357	4.02329	Adcy2;Ahcyl1;Camk2g;Gnai2;Gnb1;Gnb2;Gng11;Gng12;Gng3;Itpr2;Plcb3;Prkar1a	Adcy3;Adcy8;Camk2a;Camk2b;Camk2d;Camk4;Camkk1;Camkk2;Creb1;Gnai1;Gnal;Gnb4;Gng2;Gng4;Itpr1;Itpr3;Mapk1;Pde1a;Pde1b;Pde4a;Pde4d;Pdyn;Pla2g4a;Plcb4;Ppp2ca;Ppp2r1b;Ppp3ca;Ppp3cb;Ppp3cc;Ppp3r1;Prkaca;Prkacb;Prkar1b;Prkar2a;Prkar2b;Prkca;Prkcd;Prkcg
The Citric Acid (Tca) Cycle And Respiratory Electron Transport	REACTOME DATABASE ID RELEASE 38	10.1584	-5.65564	Acad9;Aco2;Adhfe1;Cox14;Cox19;Cox20;Cox4i1;Cox5a;Cox6a1;Cox6b1;Cox7a2l;Cox7b;Cox8a;Cs;Cyc1;D2hgdh;Dlat;Ecsit;Etfa;Etfb;Fahd1;Glo1;Gstz1;Idh2;Idh3b;Idh3g;L2hgdh;Ldha;Ldhb;Me1;Mpc1;Ndufa10;Ndufa12;Ndufa13;Ndufa2;Ndufa3;Ndufa5;Ndufa6;Ndufa7;Ndufa8;Ndufa9;Ndufaf1;Ndufaf2;Ndufaf3;Ndufaf6;Ndufaf7;Ndufb10;Ndufb11;Ndufb2;Ndufb3;Ndufb4;Ndufb5;Ndufb6;Ndufb7;Ndufb8;Ndufb9;Ndufc1;Ndufc2;Ndufs1;Ndufs2;Ndufs4;Ndufs5;Ndufs7;Ndufs8;Ndufv1;Ndufv2;Ndufv3;Nubpl;Pdha1;Pdhb;Pdhx;Pdk2;Pdk4;Pdp2;Ppard;Sdha;Sdhb;Sdhc;Sdhd;Suclg1;Suclg2;Surf1;Taco1;Tmem186;Trap1;Ucp3;Uqcr10;Uqcrb;Uqcrc1;Uqcrc2;Uqcrfs1;Uqcrq	ATP6;Cox11;Lrpprc;Me2;Ndufaf4;Pdk1;Pdk3;Pdp1;Slc16a8;Slc25a27;Ucp2
Signaling By Phosphorylated Juxtamembrane, Extracellular And Kinase Domain Kit Mutants	REACTOME DATABASE ID RELEASE 38	0.675603	-0.692348	Fyn;Lyn;Nras;Stat3;Stat5a	Jak2;Kit;Pik3ca;Pik3r2
Cell-Cell Communication	REACTOME	1.44367	-0.990651	Actn1;Actn2;Actn4;Adam33;Ago1;Angptl4;Cadm1;Cadm3;Cask;Cd151;Cdh15;Cdh19;Cdh2;Cdh4;Cldn10;Ctnna1;Fermt2;Flna;Fyn;Heyl;Ilk;Iqgap1;Itga6;Kirrel2;Kirrel3;Nectin1;Nectin2;Nectin3;Nphs1;Parvb;Ptpn11;Rsu1;Sdk2;Sirpa;Skap2;Sptan1;Sptbn1;Tnrc6a;Tnrc6b	Adam19;Arhgef6;Bhlhe22;Cdh1;Cdh12;Cdh3;Cdh6;Cdh7;Cdh8;Cldn1;Cldn12;Cldn2;Cldn3;Crb3;Ctnnd1;F11r;Ilf3;Lamc2;Nck2;Nectin4;Pard6b;Pard6g;Pik3ca;Pik3cb;Pik3r2;Prdm8;Ptk2;Ptk2b;Ptpn6;Sox10;Tesk1
Gpcr Ligand Binding	REACTOME	-2.67879	3.74217	Ackr3;Adcyap1r1;Adgre5;Adora1;Adora2b;Adra1a;Adra1b;Adra2a;Agt;Apln;Cxcl5;Drd2;Ece1;Ednra;Ednrb;Fzd1;Fzd10;Fzd2;Fzd5;Fzd8;Fzd9;Gabbr1;Gnb1;Gnb2;Gng11;Gng12;Gng3;Gpr37;Gpr37l1;Grm3;Grpr;Hebp1;Hrh1;Htr6;Lhcgr;Lpar1;Ntsr2;P2ry2;Penk;Psap;Ptch1;Ptger4;Pth1r;Ramp1;Ramp2;S1pr1;Smo;Wnt7a;Wnt7b	Ackr4;Adcyap1;Adm;Adra1d;Adra2b;Adrb1;Adrb2;Adrb3;App;Calcrl;Cckbr;Ccr5;Chrm1;Chrm2;Chrm3;Cnr1;Crh;Crhbp;Crhr1;Cx3cl1;Cxcl12;Cxcl16;Cysltr1;Edn1;Edn3;Fzd3;Fzd4;Fzd6;Gabbr2;Glp2r;Gnb4;Gng2;Gng4;Gper1;Gpr17;Gpr4;Gpr68;Grm1;Grm2;Grm4;Grm5;Grm7;Grm8;Grp;Hcar1;Hrh2;Hrh3;Htr1a;Htr1b;Htr1f;Htr2a;Htr2c;Htr4;Htr5a;Htr7;Lhb;Lpar3;Npy1r;Npy2r;Npy5r;Opn3;Oprd1;Oprl1;P2ry12;P2ry13;Pdyn;Plppr2;Plppr4;Plppr5;Ptgdr;Ptger3;Ptgfr;Pthlh;Ramp3;Rrh;Rxfp1;Rxfp3;S1pr3;Sstr1;Sstr2;Sstr4;Trh;Vip;Vipr1;Vipr2;Wnt10a;Wnt2;Wnt4;Wnt6;Wnt9a;Wnt9b;Xk
Pausing And Recovery Of Hiv Elongation	REACTOME	3.50166	-1.69002	Ccnk;Cdk9;Gtf2f1;Nelfb;Nelfcd;Nelfe;Polr2c;Polr2d;Polr2e;Polr2f;Polr2g;Polr2h;Polr2i;Polr2j;Polr2k;Ssrp1	Ccnt2;Ctdp1;Ell;Polr2b
Tlr3-Mediated Ticam1-Dependent Programmed Cell Death	REACTOME	2.2311	-0.596395	Fadd;Ripk1;Ticam1;Tlr3	Casp8
Nuclear Envelope (Ne) Reassembly	REACTOME DATABASE ID RELEASE 38	1.35309	1.08033	Banf1;Cc2d1b;Chmp2a;Chmp3;Chmp4b;Kpnb1;Nup35;Ran;Rcc1;Sec13;Sirt2;Tnpo1;Tuba1a;Tubb2a;Tubb2b;Tubb4b;Tubb6;Vps4a;Vrk1	Ahctf1;Lbr;Lemd3;Nup107;Nup133;Nup155;Nup160;Nup188;Nup205;Pom121;Ppp2ca;Ppp2r2a;Spast;Tuba1b;Tuba1c;Tuba8;Tubb3;Tubb4a
Mrna 3-End Processing	REACTOME DATABASE ID RELEASE 38	1.15657	-0.67716	Alyref;Chtop;Cpsf3;Ddx39b;Eif4a3;Magoh;Nudt21;Rbm8a;Rnps1;Slu7;Srsf9;Thoc3;Thoc6;Thoc7;U2af1l4;Upf3b	Casc3;Cdc40;Cpsf2;Cstf2;Cstf3;Fyttd1;Ncbp1;Papola;Srsf7;Sympk;Thoc1;Thoc2;Zc3h11a
Signaling By Notch1 Hd Domain Mutants In Cancer	REACTOME DATABASE ID RELEASE 38	0.676844	1.71763	Jag1;Notch1;Ubc	Adam10;Adam17;Dll1;Dll4;Jag2
Cam Pathway	REACTOME DATABASE ID RELEASE 38	-2.2767	4.24411	Adcy2;Camk2g;Prkar1a	Adcy3;Adcy8;Camk2a;Camk2b;Camk2d;Camk4;Camkk1;Camkk2;Creb1;Pde1a;Pde1b;Prkaca;Prkacb;Prkar1b;Prkar2a;Prkar2b;Prkca;Prkcd;Prkcg
Extension Of Telomeres	REACTOME DATABASE ID RELEASE 38	2.19949	-2.32177	Chtf18;Dkc1;Gar1;Nhp2;Nop10;Pcna;Pola2;Pold2;Pold4;Prim2;Rfc1;Rfc2;Rfc3;Rfc4;Rpa1;Rpa2;Ruvbl1;Ruvbl2;Ten1;Terf2ip	Blm;Ctc1;Pold3;Ppp6c;Shq1;Tert;Wrn
Myd88 Cascade Initiated On Plasma Membrane	REACTOME	1.08805	2.22926	Ager;Ecsit;Ikbip;Irak2;Irak4;Jun;Lrrc14;Mapk3;Mapkapk3;Myd88;Nfkb2;Nfkbia;Nfkbib;Nlrx1;Peli1;Rela;S100b;Tab1;Tab2;Tifa;Tnip2;Traf2;Trp53;Ubc;Ube2v1;Vrk3	App;Atf2;Btrc;Casp8;Chuk;Creb1;Cul1;Dusp4;Dusp6;Dusp7;Elk1;Fos;Map2k3;Map2k4;Map3k1;Map3k7;Mapk1;Mapk10;Mapk11;Mapk14;Mapk8;Mapk9;Mef2a;Mef2c;Nod1;Peli3;Ppp2ca;Ppp2r1b;Rps6ka2;Rps6ka5;Traf6;Usp14
Activation Of Trka Receptors	REACTOME DATABASE ID RELEASE 38	0.600162	-0.765172	Adcyap1r1;Ntrk2	Adcyap1
Hiv Transcription Initiation	REACTOME	2.31371	-2.36481	Gtf2a2;Gtf2b;Gtf2f1;Gtf2h3;Gtf2h5;Mnat1;Polr2c;Polr2d;Polr2e;Polr2f;Polr2g;Polr2h;Polr2i;Polr2j;Polr2k;Taf12;Taf13;Taf7;Taf9	Gtf2h1;Polr2b;Taf2;Taf4b;Taf5;Tbp
Innate Immune System	REACTOME	6.48336	-1.78346	Aamp;Abi1;Acaa1a;Actb;Actg1;Adgre5;Aga;Ager;Agl;Ahcyl1;Alad;Aldh3b1;Aldoa;Aldoc;Apeh;Aprt;Arl8a;Arpc1a;Arpc3;Arsa;Asah1;Atg7;Atp6v0a2;Atp6v0b;Atp6v0d1;Atp6v0e2;Atp6v1e1;Atp6v1f;B2m;Bcl10;Bcl2;Bri3;C1qa;C1qb;C1qc;C8g;Capza2;Cat;Cct2;Cd4;Cd44;Cd63;Cd81;Cd93;Cfb;Cfl1;Ckap4;Clec10a;Clec12a;Clu;Cmtm6;Cnpy3;Commd3;Commd9;Cotl1;Cpne3;Cpped1;Creg1;Csnk2b;Cst3;Cstb;Ctsa;Ctsb;Ctsz;Cyb5r3;Cyba;Cyfip1;Cystm1;Dbnl;Ddost;Degs1;Dera;Dgat1;Dhx58;Dnajc3;Dnm2;Dock1;Dok3;Dsn1;Ecsit;Eef2;Elmo2;Epx;Fabp5;Fadd;Fyn;Gdi2;Ghdc;Gm2a;Golga7;Grn;Gsn;Gusb;Hmox1;Hmox2;Hsp90ab1;Hspa8;Idh1;Ikbip;Ikbke;Ilf2;Iqgap1;Irak2;Irak4;Irf3;Irf7;Itpr2;Jun;Kpnb1;Lair1;Lamp1;Lamtor1;Lamtor2;Lcn2;Lpcat1;Lrrc14;Lta4h;Ly96;Lyn;Magt1;Mapk12;Mapk3;Mapkapk3;Mavs;Mgst1;Mif;Myd88;Myh9;Myo10;Naprt;Ndufc2;Nfasc;Nfkb2;Nfkbia;Nfkbib;Nit2;Nlrx1;Nras;Ormdl3;P2rx7;Pa2g4;Padi2;Pak2;Pcbp2;Pdap1;Pdzd11;Peli1;Pfkl;Pgam1;Pglyrp1;Pgm2;Pin1;Pkm;Plcg2;Plekho2;Plpp4;Pnp;Polr1c;Polr2e;Polr2f;Polr2h;Polr2k;Polr3d;Polr3gl;Polr3h;Ppia;Ppie;Prdx4;Prdx6;Prkcsh;Pros1;Psap;Psma1;Psma2;Psma3;Psma4;Psma5;Psma6;Psma7;Psmb1;Psmb10;Psmb2;Psmb3;Psmb4;Psmb5;Psmb6;Psmb7;Psmb8;Psmb9;Psmc2;Psmc3;Psmc4;Psmc5;Psmd10;Psmd11;Psmd13;Psmd14;Psmd2;Psmd3;Psmd4;Psmd6;Psmd7;Psmd8;Psmd9;Psme1;Psmf1;Pstpip1;Ptges2;Ptpn11;Ptx3;Pygb;Pygl;Rab14;Rab18;Rab24;Rab31;Rab4b;Rab5c;Rab7;Rac1;Rap2b;Rasgrp2;Rela;Relb;Rhoa;Rhog;Ripk1;Rnf135;Rock1;S100a1;S100a8;S100a9;S100b;Serpinb1a;Serpinb6a;Sike1;Sirpa;Slc44a2;Snap29;Sptan1;Stom;Sugt1;Surf4;Tab1;Tab2;Tcirg1;Ticam1;Tifa;Tkfc;Tlr3;Tmbim1;Tmem179b;Tnip2;Traf2;Trappc1;Trex1;Trim25;Trim56;Trp53;Tspan14;Tubb4b;Txndc5;Ubc;Ube2k;Ube2m;Ube2v1;Vapa;Vat1;Vcl;Vrk3;Wasf2;Wasf3;Wipf1;Wipf2;Xrcc6	Abi2;Abl1;Actr1b;Actr2;Actr3;Adam10;Ano6;Ap2a2;Apaf1;App;Armc8;Arpc5;Atf2;Atp11a;Atp11b;Atp6ap2;Atp6v0a1;Atp6v1a;Atp6v1b2;Atp6v1c1;Atp6v1d;Atp6v1g2;Atp6v1h;Atp7a;Atp8a1;B4galt1;Bcl2l1;Btrc;Cab39;Cand1;Capn1;Capza1;Casp2;Casp8;Cdk13;Cfh;Chrnb4;Chuk;Copb1;Cpn1;Creb1;Crk;Ctsc;Ctsh;Ctsk;Cul1;Cyfip2;Cyld;Dnajc5;Dnm1;Dnm3;Dock2;Dsp;Dusp4;Dusp6;Dusp7;Dync1h1;Dync1li1;Elk1;Elmo1;Ep300;Fcgr3;Fgl2;Fos;Frk;Fth1;Gsdmd;Hexb;Hpse;Huwe1;Igf2r;Impdh1;Iqgap2;Irak3;Itch;Itgam;Itgav;Itpr1;Itpr3;Kcnab2;Lbp;Limk1;Manba;Map2k3;Map2k4;Map3k1;Map3k7;Mapk1;Mapk10;Mapk11;Mapk14;Mapk8;Mapk9;Mef2a;Mef2c;Mme;Mmp9;Mre11a;Myh2;Myo1c;Myo5a;Ncf1;Nckap1;Nckap1l;Nfatc2;Nfatc3;Nod1;Nos1;Nos3;Pafah1b2;Pak1;Pak3;Pdpk1;Pdxk;Pecam1;Peli3;Pgm1;Pgrmc1;Pik3c3;Pik3ca;Pik3cb;Pik3r2;Pik3r4;Plcg1;Plpp5;Polr3a;Polr3e;Polr3f;Polr3k;Ppp2ca;Ppp2r1b;Ppp3ca;Ppp3cb;Ppp3r1;Prcp;Prkaca;Prkacb;Prkcd;Prkce;Prkcq;Prkdc;Psmd1;Psmd5;Psme3;Psme4;Ptk2;Ptpn4;Ptpn6;Ptprj;Ptprn2;Rab37;Rab3a;Rab6a;Rab9b;Rasgrp1;Rhof;Rps6ka2;Rps6ka5;Serping1;Slc27a2;Slc2a3;Slc2a5;Snap25;Stat6;Stbd1;Stk11ip;Tbk1;Tec;Timp2;Tlr2;Tmem30a;Tmem63a;Tollip;Traf6;Trim32;Trpm2;Ttr;Ube2d1;Unc93b1;Usp14;Vav1;Vtn;Wasf1
Blood Group Systems Biosynthesis	REACTOME DATABASE ID RELEASE 38	-0.803267	0.99174	B3galt4;Fut10	B3galt2;Fut9;St3gal6;St6galnac6
Inlb-Mediated Entry Of Listeria Monocytogenes Into Host Cell	REACTOME DATABASE ID RELEASE 38	-1.36315	2.05676	Ubc	Met;Sh3gl1;Sh3gl2;Sh3gl3;Sh3kbp1;Stam2
Senescence-Associated Secretory Phenotype (Sasp)	REACTOME DATABASE ID RELEASE 38	1.29792	-0.801199	Anapc10;Anapc11;Anapc16;Anapc2;Cdk4;Cdkn1b;Cdkn2c;Ehmt2;Jun;Mapk3;Rela;Stat3;Ubc;Ube2c;Ube2e1	Anapc1;Anapc4;Cdc27;Cebpb;Ehmt1;Fos;Igfbp7;Il1a;Mapk1;Rps6ka2;Ube2d1
Ligand-Independent Caspase Activation Via Dcc	REACTOME	-0.803267	0.542526	Casp3;Dapk3	Appl1;Dapk1;Unc5a
Non-Coding Rna Metabolism	REACTOME	1.04121	-0.801199	Clns1a;Gemin7;Nup35;Nup50;Nupl2;Phax;Rae1;Sec13;Smn1;Snrpb;Snrpd1;Snrpd2;Snrpd3;Snupn	Ddx20;Ncbp1;Nup107;Nup133;Nup153;Nup155;Nup160;Nup188;Nup205;Pom121;Ranbp2
Adp Signalling Through P2y Purinoceptor 12	REACTOME DATABASE ID RELEASE 38	0.929692	0.564304	Gnai2;Gnb1;Gnb2;Gng11;Gng12;Gng3	Gnai1;Gnb4;Gng2;Gng4;P2ry12
Mastl Facilitates Mitotic Progression	REACTOME DATABASE ID RELEASE 38	-1.97402	1.71763		Arpp19;Ensa;Ppp2ca;Ppp2r1b;Ppp2r2d
G Alpha (S) Signalling Events	REACTOME	-2.23141	3.76322	Adcy2;Adcyap1r1;Adora2b;Arrb1;Arrb2;Gnai2;Gnb1;Gnb2;Gng11;Gng12;Gng3;Htr6;Lhcgr;Pde8a;Prkar1a;Ptger4;Pth1r;Ramp1;Ramp2;Src	Adcy3;Adcy8;Adcyap1;Adm;Adrb1;Adrb2;Adrb3;Calcrl;Crh;Crhr1;Crhr2;Glp2r;Gnai1;Gnb4;Gng2;Gng4;Gper1;Gpr176;Gpr25;Gpr27;Gpr45;Grk5;Grk6;Hrh2;Htr4;Htr7;Lhb;Pde11a;Pde1a;Pde1b;Pde2a;Pde3b;Pde4a;Pde4d;Pde7a;Prkaca;Prkacb;Prkar1b;Prkar2a;Prkar2b;Ptgdr;Pthlh;Ramp3;Rxfp1;Vip;Vipr1;Vipr2
Defects In Toll-Like Receptor Cascades	REACTOME	2.06387	-1.83261	Irak4;Ly96;Myd88;Nfkb2;Nfkbia;Rela;S100a1;S100a8;S100a9;Ticam1;Tlr3	Chuk;Tlr2;Unc93b1
Notch2 Intracellular Domain Regulates Transcription	REACTOME	0.556046	0.542526	Hes1;Hes5;Maml2	Creb1;Ep300;Mamld1
Toll Like Receptor 7 8 (Tlr7 8) Cascade	REACTOME DATABASE ID RELEASE 38	1.30561	1.82358	Ager;Ecsit;Ikbip;Irak2;Irak4;Irf7;Jun;Lrrc14;Ly96;Mapk3;Mapkapk3;Myd88;Nfkb2;Nfkbia;Nfkbib;Nlrx1;Peli1;Rela;S100b;Tab1;Tab2;Ticam1;Tifa;Tnip2;Traf2;Trp53;Ubc;Ube2v1;Vrk3	App;Atf2;Btrc;Casp8;Chuk;Creb1;Cul1;Dusp4;Dusp6;Dusp7;Elk1;Fos;Map2k3;Map2k4;Map3k1;Map3k7;Mapk1;Mapk10;Mapk11;Mapk14;Mapk8;Mapk9;Mef2a;Mef2c;Nod1;Peli3;Ppp2ca;Ppp2r1b;Rps6ka2;Rps6ka5;Traf6;Usp14
Signaling By Wnt In Cancer	REACTOME	-1.35604	1.11431	Ctbp1;Ctbp2;Fzd5;Fzd8;Porcn;Ppp2r5a	Csnk1a1;Fzd4;Fzd6;Ppp2ca;Ppp2r1b;Ppp2r5b;Ppp2r5c;Ppp2r5e;Rnf43;Tnks;Tnks2
Translation Of Structural Proteins	REACTOME	-0.901615	-2.21995	Canx;Mgat1;Prkcsh;St6gal1;Ubc	Parp6;St6galnac2
Gluconeogenesis	REACTOME	1.92743	0.574824	Aldoa;Aldoc;G6pc3;Mdh1;Pcx;Pgam1;Pgk1;Slc25a1;Slc25a10;Slc37a4;Tpi1	Eno2;Eno4;Got1;Got2;Slc25a12;Slc25a13;Slc37a1
Hdr Through Homologous Recombination (Hrr)	REACTOME DATABASE ID RELEASE 38	1.01272	-1.2749	Brca1;Hus1;Kat5;Mus81;Pcna;Pold2;Pold4;Rad1;Rad51d;Rfc1;Rfc2;Rfc3;Rfc4;Rpa1;Rpa2;Ubc	Blm;Mre11a;Nbn;Palb2;Pold3;Polk;Rad50;Rbbp8;Slx4;Topbp1;Wrn
Tp53 Regulates Transcription Of Cell Cycle Genes	REACTOME DATABASE ID RELEASE 38	-0.833666	0.93157	Aurka;Bax;Cdkn1b;Cnot8;Npm1;Pcbp4;Pcna;Prmt1;Rgcc;Trp53;Zfp385a	Arid3a;Btg2;Carm1;Ccne1;Ccne2;Cnot1;Cnot10;Cnot2;Cnot6l;Cnot7;Ep300;Plk2;Plk3;Tfdp1
Endogenous Sterols	REACTOME	0.582182	1.29621	Arnt2;Cyp4v3;Cyp7b1;Fdx1;Fdxr	Ahr;Ahrr;Arnt;Cyp11a1;Cyp39a1;Ncoa2;Ptgis
G0 And Early G1	REACTOME	-1.17844	-0.867452	E2f5;Hdac1;Lin37;Pcna;Top2a	Ccne1;Ccne2;Cdc25a;Dyrk1a;Rbbp4;Tfdp1
Interconversion Of Nucleotide Di- And Triphosphates	REACTOME DATABASE ID RELEASE 38	2.36045	-0.832948	Ak1;Ak2;Dctd;Dctpp1;Guk1;Nme1;Nme3;Nme4;Rrm2;Txnrd1;Tyms	Ak5;Ak7;Ak8;Ctps2;Glrx
Ppara Activates Gene Expression	REACTOME DATABASE ID RELEASE 38	2.16556	-1.0798	Abca1;Acadm;Agt;Angptl4;Arnt2;Cpt1a;Cpt2;Esrra;Fads1;Fdft1;G0s2;Gps2;Hmgcs2;Me1;Med10;Med19;Med22;Med27;Med28;Med29;Med30;Med31;Med4;Med6;Ncor2;Nfya;Nr1d1;Nr1h3;Nrf1;Pex11a;Plin2;Ppara;Ppargc1a;Rxrb;Slc27a1;Smarcd3;Srebf2;Txnrd1	Acsl1;Ahr;Ahrr;Arnt;Carm1;Ccnc;Cdk19;Chd9;Clock;Ep300;Fam120b;Fhl2;Grhl1;Med1;Med14;Med16;Med23;Med24;Ncoa2;Ncoa3;Nfyb;Nfyc;Npas2;Pparg;Tiam2;Tnfrsf21
Carnitine Metabolism	REACTOME DATABASE ID RELEASE 38	1.85889	0.844767	Cpt1a;Cpt2;Mid1ip1;Ppard;Slc25a20;Thrsp	Prkaa2;Prkab2;Prkag2;Slc22a5
Nef-Mediates Down Modulation Of Cell Surface Receptors By Recruiting Them To Clathrin Adapters	REACTOME DATABASE ID RELEASE 38	-1.17589	2.59134	Ap2s1;B2m;Cd4	Ap1b1;Ap1g1;Ap1m2;Ap1s2;Ap2a1;Ap2a2;Ap2b1;Ap2m1;Atp6v1h;Pacs1
Conversion From Apc C:cdc20 To Apc C:cdh1 In Late Anaphase	REACTOME	1.32176	-0.793558	Anapc10;Anapc11;Anapc16;Anapc2;Cdc20;Ube2c;Ube2e1	Anapc1;Anapc4;Cdc27;Ube2d1
Synthesis Of 15-Eicosatetraenoic Acid Derivatives	REACTOME DATABASE ID RELEASE 38	-0.586017	0.756935	Gpx4	Gpx1;Ptgs2
G Alpha (I) Signalling Events	REACTOME DATABASE ID RELEASE 38	-3.09398	5.33204	Ackr3;Adcy2;Adora1;Adra2a;Agt;Ahcyl1;Apln;Camk2g;Cxcl5;Gabbr1;Gnai2;Gnb1;Gnb2;Gng11;Gng12;Gng3;Gpr37;Gpr37l1;Grm3;Hebp1;Itpr2;Lpar1;Penk;Plcb3;Prkar1a;Psap;Rgs12;Rgs20;Rgs5;Rgs6;Rgs9;Src	Adcy3;Adcy8;Adra2b;App;Camk2a;Camk2b;Camk2d;Camk4;Camkk1;Camkk2;Ccr5;Chrm2;Cnr1;Creb1;Cx3cl1;Cxcl12;Cxcl16;Gabbr2;Gnai1;Gnal;Gnb4;Gng2;Gng4;Gper1;Gpr17;Gpsm1;Grm2;Grm4;Grm7;Grm8;Hcar1;Htr1b;Htr1f;Htr5a;Itpr1;Itpr3;Lpar3;Mapk1;Npy1r;Npy2r;Npy5r;Opn3;Oprd1;Oprl1;P2ry12;P2ry13;Pde1a;Pde1b;Pde4a;Pde4d;Pdyn;Pla2g4a;Plcb4;Ppp2ca;Ppp2r1b;Ppp3ca;Ppp3cb;Ppp3cc;Ppp3r1;Prkaca;Prkacb;Prkar1b;Prkar2a;Prkar2b;Prkca;Prkcd;Prkcg;Ptger3;Rgs10;Rgs14;Rgs16;Rgs17;Rgs4;Rgs7;Rgs8;Rgsl1;Rrh;Rxfp3;S1pr3;Sstr1;Sstr2;Sstr4
Ngf-Independant Trka Activation	REACTOME	0.768592	-0.596395	Adcyap1r1;Ntrk2	Adcyap1
Rna Polymerase Ii Transcription Initiation And Promoter Clearance	REACTOME DATABASE ID RELEASE 38	2.31371	-2.36481	Gtf2a2;Gtf2b;Gtf2f1;Gtf2h3;Gtf2h5;Mnat1;Polr2c;Polr2d;Polr2e;Polr2f;Polr2g;Polr2h;Polr2i;Polr2j;Polr2k;Taf12;Taf13;Taf7;Taf9	Gtf2h1;Polr2b;Taf2;Taf4b;Taf5;Tbp
Rho Gtpases Activate Ktn1	REACTOME DATABASE ID RELEASE 38	1.73828	-1.23676	Kif5b;Klc4;Rac1;Rhoa;Rhog	Klc2
Cytosolic Sulfonation Of Small Molecules	REACTOME DATABASE ID RELEASE 38	1.17644	0.716895	Bpnt1;Papss1;Papss2;Slc26a1;Sult1a1	Slc26a2;Slc35b3;Sult4a1;Tpst1
Regulation Of Pten Mrna Translation	REACTOME	0.82081	-1.08582	Ago1;Tnrc6a;Tnrc6b	Pten
Synthesis Of Dolichyl-Phosphate	REACTOME DATABASE ID RELEASE 38	0.768592	-0.596395	Dolk;Srd5a3	Nus1
Ptk6 Regulates Cell Cycle	REACTOME	1.45877	-0.596395	Ccnd1;Cdk4;Cdkn1b	Ccne1
Signaling By Leptin	REACTOME	0.82081	0.805938	Ptpn11;Stat3;Stat5a	Irs2;Jak2;Socs3
Sars-Cov-1 Targets Host Intracellular Signalling And Regulatory Pathways	REACTOME	-1.76198	1.46276	Ywhae	Cav1;Ep300;Pdpk1;Smad3;Ywhag;Ywhah
Nfe2l2 Regulating Mdr Associated Enzymes	REACTOME DATABASE ID RELEASE 38	-0.752747	1.86585	Nfe2l2	Abcc1;Abcg2;Ep300;Mafk
Acyl Chain Remodelling Of Pg	REACTOME DATABASE ID RELEASE 38	-0.54138	1.35755	Lpcat1;Pla2g3	Crls1;Lpcat4;Lpgat1;Pla2g4a
Amino Acid And Derivative Metabolism	REACTOME DATABASE ID RELEASE 38	11.4748	-5.45342	Aass;Acat1;Adi1;Aimp1;Aimp2;Aldh4a1;Aldh6a1;Aldh7a1;Aldh9a1;Amt;Apip;Asl;Asrgl1;Ass1;Bbox1;Bcat2;Bckdha;Bckdhb;Carnmt1;Cbs;Cdo1;Ckb;Crym;Csad;Cth;Dbt;Ddo;Dio2;Dlat;Echs1;Ethe1;Fah;Fmo1;Gamt;Gcat;Gcsh;Gldc;Glud1;Glul;Gpt;Grhpr;Gstz1;Hibadh;Hoga1;Hsd17b10;Hykk;Ivd;Kyat1;Kyat3;Lias;Lipt2;Mccc1;Mccc2;Mpst;Mri1;Mtap;Nat8l;Nmral1;Oat;Odc1;Paox;Papss1;Papss2;Pdha1;Pdhb;Pdhx;Phgdh;Pipox;Prodh;Psat1;Psma1;Psma2;Psma3;Psma4;Psma5;Psma6;Psma7;Psmb1;Psmb10;Psmb2;Psmb3;Psmb4;Psmb5;Psmb6;Psmb7;Psmb8;Psmb9;Psmc2;Psmc3;Psmc4;Psmc5;Psmd10;Psmd11;Psmd13;Psmd14;Psmd2;Psmd3;Psmd4;Psmd6;Psmd7;Psmd8;Psmd9;Psme1;Psmf1;Psph;Pxmp2;Pycr2;Qdpr;Rida;Rimklb;Rpl11;Rpl13a;Rpl17;Rpl18;Rpl18a;Rpl22;Rpl22l1;Rpl23;Rpl24;Rpl26;Rpl37;Rpl7;Rplp1;Rplp2;Rps10;Rps11;Rps14;Rps15a;Rps16;Rps18;Rps19;Rps21;Rps25;Rps26;Rps27;Rps3;Rps4x;Rps5;Rps7;Rps9;Rpsa;Sardh;Sat1;Sds;Sdsl;Secisbp2;Serinc3;Slc25a10;Slc25a21;Slc3a2;Slc44a1;Slc6a11;Slc6a8;Slc7a5;Srm;Suox;Tph2;Tst;Txn2;Txnrd1	Ado;Asns;Aspa;Azin1;Azin2;Bcat1;Bhmt;Bhmt2;Carns1;Chdh;Ckmt1;Ddc;Dmgdh;Gls;Gls2;Got1;Got2;Inmt;Mtrr;Oca2;Psmd1;Psmd5;Psme3;Psme4;Rimkla;Sepsecs;Serinc1;Serinc2;Serinc5;Slc25a12;Slc25a13;Slc25a44;Slc36a4;Slc5a5;Slc6a12;Srr;Th
Synthesis Of 5-Eicosatetraenoic Acids	REACTOME DATABASE ID RELEASE 38	0.468416	0.977843	Gpx4;Pon2	Gpx1;Ltc4s;Pon1
Axin Missense Mutants Destabilize The Destruction Complex	REACTOME DATABASE ID RELEASE 38	-1.88557	1.30318	Ppp2r5a	Csnk1a1;Ppp2ca;Ppp2r1b;Ppp2r5b;Ppp2r5c;Ppp2r5e
Hdl Remodeling	REACTOME	1.20136	0.589046	Apoc3;Apoe;Lcat	Abcg1;Lipg
Purine Catabolism	REACTOME DATABASE ID RELEASE 38	1.02942	-0.746654	Dnph1;Nt5c;Nt5c2;Nudt16;Pnp	Gda;Nt5e;Xdh
Defective St3gal3 Causes Mct12 And Eiee15	REACTOME DATABASE ID RELEASE 38	-1.3227	0.756935		Fmod;Ogn
Amino Acids Regulate Mtorc1	REACTOME	0.736559	1.70786	Atp6v0b;Atp6v0d1;Atp6v0e2;Atp6v1e1;Atp6v1f;Itfg2;Kptn;Lamtor1;Lamtor2;Lamtor4;Lamtor5;Sec13;Tcirg1	Atp6v1a;Atp6v1b2;Atp6v1c1;Atp6v1d;Atp6v1g2;Atp6v1h;Bmt2;Depdc5;Flcn;Fnip1;Mios;Mtor;Nprl3;Rragc;Rragd;Seh1l;Sh3bp4
Hdr Through Single Strand Annealing (Ssa)	REACTOME DATABASE ID RELEASE 38	0.945239	0.91563	Brca1;Ercc1;Hus1;Kat5;Rad1;Rfc2;Rfc3;Rfc4;Rpa1;Rpa2	Abl1;Blm;Ercc4;Mre11a;Nbn;Rad50;Rad52;Rbbp8;Topbp1;Wrn
Shc-Mediated Cascade:fgfr3	REACTOME	0.468416	-0.928597	Fgf1;Nras	Fgf9
Ca Activated K+ Channels	REACTOME DATABASE ID RELEASE 38	0.468416	0.45807	Kcnn2;Kcnn3	Kcnma1;Kcnmb2
Inhibition Of The Proteolytic Activity Of Apc C Required For The Onset Of Anaphase By Mitotic Spindle Checkpoint Components	REACTOME DATABASE ID RELEASE 38	1.59097	-0.895553	Anapc10;Anapc11;Anapc16;Anapc2;Bub3;Cdc20;Ube2c;Ube2e1	Anapc1;Anapc4;Cdc27;Ube2d1
Signaling By Ntrks	REACTOME DATABASE ID RELEASE 38	-1.27417	3.86927	Adcyap1r1;Ap2s1;Bax;Chd4;Clta;Dnm2;F3;Gab1;Id1;Id2;Id3;Id4;Map2k2;Mapk12;Mapk3;Mapkapk3;Nelfb;Nras;Ntrk2;Pcsk6;Ptpn11;Rac1;Rala;Ralb;Ralgds;Rest;Rhoa;Rit1;Src;Stat3;Vrk3	Adcyap1;Ap2a1;Ap2a2;Ap2b1;Ap2m1;Arc;Atf2;Bdnf;Braf;Cdk5r1;Cdk5r2;Creb1;Crk;Dnm1;Dnm3;Dock3;Dusp4;Dusp6;Dusp7;Egr1;Egr2;Egr3;Egr4;Elk1;Ep300;Fos;Fosb;Frs2;Frs3;Furin;Irs2;Junb;Jund;Mapk1;Mapk11;Mapk14;Mef2a;Mef2c;Pcsk5;Pik3ca;Pik3cb;Pik3r2;Plcg1;Ppp2ca;Ppp2r1b;Ptpro;Rit2;Rps6ka2;Rps6ka5;Sgk1;Sh3gl2;Sh3gl3;Shc1;Shc2;Srf;Tiam1
Rho Gtpases Activate Paks	REACTOME	2.00935	0.798731	Cttn;Flna;Myh10;Myh11;Myh14;Myh9;Myl6;Pak2;Rac1	Limk1;Myl12a;Pak1;Pak3;Ppp1cb;Ppp1r12a
Long-Term Potentiation	REACTOME DATABASE ID RELEASE 38	0.631626	2.07983	Actn2;Camk2g;Dlg4;Grin2c;Nrgn;Src	Camk2a;Camk2b;Camk2d;Dlg1;Dlg2;Dlg3;Gria2;Grin2d;Nefl;Nrg1
Cytokine Signaling In Immune System	REACTOME	3.87656	-1.25106	Abl2;Ager;Aip;Akt2;B2m;Bcl2;Bcl6;Birc5;Bola2;Camk2g;Canx;Casp3;Ccnd1;Cd4;Cd44;Cdkn1b;Cfl1;Cntfr;Crlf2;Csf2ra;Dnajc3;Dus2;Ebi3;Eda;Eif2ak2;Eif2s2;Eif4a1;Eif4a3;Eif4g1;Faap100;Faap20;Faap24;Flna;Flt3l;Fn1;Foxo1;Foxo3;Fyn;Gbp3;Gbp7;Ghr;Grb2;Gsto1;H2-Aa;H2-Eb1;Hmox1;Hnrnpa2b1;Hnrnpf;Hspa2;Hspa8;Hspa9;Ifit3b;Ifitm2;Ifitm3;Ifnar1;Ifngr1;Ikbip;Il12rb2;Il15;Il18;Il33;Il6st;Ilf2;Inppl1;Ip6k2;Irak2;Irak4;Irf1;Irf3;Irf7;Irf9;Isg20;Jun;Kpnb1;Lcn2;Lif;Lrrc14;Ltbr;Lyn;Maoa;Mapk3;Mapkapk3;Mavs;Mif;Msn;Mt2;Mtap;Myd88;Ncam1;Nfkb2;Nfkbia;Nfkbib;Nlrx1;Npm1;Nras;Nup35;Nup50;Nupl2;P4hb;Pak2;Pdcd4;Peli1;Pin1;Plcg2;Ppia;Ppm1b;Ppp2r5a;Prkra;Psma1;Psma2;Psma3;Psma4;Psma5;Psma6;Psma7;Psmb1;Psmb10;Psmb2;Psmb3;Psmb4;Psmb5;Psmb6;Psmb7;Psmb8;Psmb9;Psmc2;Psmc3;Psmc4;Psmc5;Psmd10;Psmd11;Psmd13;Psmd14;Psmd2;Psmd3;Psmd4;Psmd6;Psmd7;Psmd8;Psmd9;Psme1;Psmf1;Ptpn1;Ptpn11;Ptpn12;Ptpn13;Ptprz1;Rae1;Rala;Rbx1;Rela;Relb;Rhou;Rsad2;S100b;S1pr1;Samhd1;Sec13;Snrpa1;Sox2;Sphk1;Sqstm1;Src;Stat3;Stat5a;Tab1;Tab2;Taldo1;Tarbp2;Tifa;Tnfrsf1a;Tnfrsf25;Tnfsf12;Tnfsf13;Tnip2;Traf2;Trim17;Trim25;Trim8;Trp53;Ubc;Ube2e1;Ube2m;Ube2v1;Vegfa;Vim;Vrk3;Ybx1;Zeb1	Abce1;Adam17;Adar;App;Arih1;Atf2;Bcl2l1;Bcl2l11;Becn1;Brwd1;Btrc;Camk2a;Camk2b;Camk2d;Capza1;Casp8;Ccr5;Chuk;Cish;Creb1;Crk;Csf1r;Ctf1;Cul1;Dusp4;Dusp6;Dusp7;Egr1;Eif4a2;Eif4e3;Elk1;Fancg;Fancm;Flnb;Flt3;Fos;Fscn1;Grb10;Gsdmd;Hif1a;Icam1;Ifit2;Il10ra;Il10rb;Il12a;Il13ra1;Il16;Il17re;Il1a;Il1r1;Il1rapl1;Il20ra;Ilf3;Irak3;Irf5;Irf6;Irf8;Irs2;Itgam;Jak2;Jak3;Junb;Kpna1;Kpna3;Lbp;Map2k3;Map2k4;Map3k3;Map3k7;Mapk1;Mapk10;Mapk11;Mapk14;Mapk8;Mapk9;Mef2a;Mef2c;Mmp2;Mmp9;Nod1;Nup107;Nup133;Nup153;Nup155;Nup160;Nup188;Nup205;Oprd1;Peli3;Pias1;Pik3ca;Pik3cb;Pik3cd;Pik3r2;Pitpna;Plcg1;Pom121;Ppp2ca;Ppp2r1b;Prkaca;Prkcd;Prlr;Psmd1;Psmd5;Psme3;Psme4;Ptgs2;Ptk2b;Ptpn4;Ptpn6;Ptprj;Ranbp2;Rps6ka2;Rps6ka5;Sh2b3;Shc1;Sla;Smad3;Smad7;Snap25;Snca;Socs2;Socs3;Socs5;Socs6;Stat4;Stat6;Stx1a;Stx3;Tbk1;Tec;Tnfrsf11a;Tnfrsf11b;Tnfrsf12a;Tollip;Traf6;Trim2;Trim3;Trim35;Txlna;Ube2d1;Usp14;Vav1
Synthesis Of Pips At The Late Endosome Membrane	REACTOME DATABASE ID RELEASE 38	-2.24645	2.37633		Mtmr2;Mtmr4;Mtmr7;Pik3c2a;Pik3c3;Pik3r4;Pikfyve
Tnf Signaling	REACTOME	1.66035	0.644289	Fadd;Ikbke;Optn;Otud7b;Otulin;Rack1;Ripk1;Sharpin;Smpd2;Sppl2a;Tab1;Tab2;Tnfrsf1a;Traf1;Traf2;Ubc;Ube2l3	Adam17;Bag4;Casp8;Chuk;Cyld;Map3k7;Nsmaf;Smpd3;Spata2;Tbk1;Ube2d1;Ulk1;Usp21
Early Sars-Cov-2 Infection Events	REACTOME DATABASE ID RELEASE 38	1.24182	-1.30253	Chmp2a;Chmp3;Chmp4b;Gpc2;Gpc5;Gpc6;Iscu;Map1lc3b;Sdc3;Sdc4;Vhl	Becn1;Furin;Hspg2;Pik3c3;Pik3r4;Uvrag
Signal Attenuation	REACTOME DATABASE ID RELEASE 38	-0.672139	1.71763	Insr;Mapk3	Grb10;Ins2;Irs2;Mapk1;Shc1
Interferon Alpha Beta Signaling	REACTOME	2.02997	-1.11975	Eif2ak2;Ifit3b;Ifitm2;Ifitm3;Ifnar1;Ip6k2;Irf1;Irf3;Irf7;Irf9;Isg20;Kpnb1;Psmb8;Ptpn1;Ptpn11;Rsad2;Samhd1;Ubc	Abce1;Adar;Egr1;Ifit2;Irf5;Irf6;Irf8;Kpna1;Ptpn6;Socs3
Rhoq Gtpase Cycle	REACTOME	1.20953	0.948994	Arhgap35;Arhgap5;Cdc42ep1;Cdc42ep4;Dlc1;Fnbp1;Gja1;Iqgap1;Itsn1;Lamtor1;Pak2;Pak4;Prex1;Rab7;Steap3;Stom;Tfrc;Trip10;Vamp3	Arhgap1;Arhgap21;Arhgap26;Arhgap32;Arhgap33;Arhgef7;Cav1;Cdc42bpb;Cdc42ep3;Cpne8;Git1;Gopc;Mpp7;Ophn1;Pak1;Slc1a5;Slc4a7;Vangl1
Generation Of Second Messenger Molecules	REACTOME DATABASE ID RELEASE 38	0.898008	-0.860741	Cd4;H2-Aa;H2-Eb1;Pak2;Plcg2	Pak1;Pak3;Plcg1
Tp53 Regulates Transcription Of Death Receptors And Ligands	REACTOME DATABASE ID RELEASE 38	1.17936	0.662553	Tmem219;Trp53;Trp53bp2;Trp63	Igfbp3;Ppp1r13b;Trp73
G Beta:gamma Signalling Through Btk	REACTOME DATABASE ID RELEASE 38	0.898008	-0.860741	Gnb1;Gnb2;Gng11;Gng12;Gng3	Gnb4;Gng2;Gng4
Signaling By Ntrk3 (Trkc)	REACTOME DATABASE ID RELEASE 38	0.524562	-0.860741	Bax;Nelfb;Nras;Src	Pik3ca;Plcg1;Ptpro
Signalling To Erks	REACTOME DATABASE ID RELEASE 38	0.675066	0.649644	Map2k2;Mapk12;Mapk3;Mapkapk3;Nras;Rala;Ralb;Ralgds;Rit1	Braf;Crk;Frs2;Mapk1;Mapk11;Mapk14;Rit2;Shc1;Shc2
Metabolism Of Lipids	REACTOME	5.79956	2.72678	Aacs;Abca1;Abcd1;Abhd3;Abhd4;Acaa1a;Acaa2;Acad11;Acadl;Acadm;Acads;Acadvl;Acat1;Acat2;Acer3;Acot11;Acot13;Acot2;Acot8;Acp6;Acsbg1;Acsf2;Acsf3;Acsl3;Acsl6;Agpat3;Agpat5;Agt;Aldh3b1;Amacr;Angptl4;Arnt2;Arsa;Arsk;Asah1;Bdh1;Bdh2;Cbr1;Cbr4;Cdipt;Cds2;Chka;Chpt1;Cidea;Cpne3;Cpt1a;Cpt2;Crat;Crot;Csnk2b;Ctsa;Cyp2d22;Cyp2j6;Cyp4f15;Cyp4f17;Cyp7b1;Dbi;Ddhd1;Decr1;Degs1;Dgat1;Dhcr24;Dhcr7;Dhrs7b;Ebp;Echs1;Eci1;Ehhadh;Elovl1;Elovl2;Elovl5;Ephx2;Esrra;Etnppl;Fabp5;Fabp7;Fads1;Fads2;Fasn;Fdft1;Fdps;Fdx1;Fdxr;G0s2;Gdpd1;Ggt1;Gk;Gm2a;Gpam;Gpat4;Gpd1;Gpd2;Gps2;Gpx4;Gstm4;Hacd1;Hacd2;Hacd3;Hacl1;Hadh;Hadha;Hadhb;Hexa;Hmgcl;Hmgcs2;Hsd11b1;Hsd17b11;Hsd17b12;Hsd17b4;Hsd3b7;Idi1;Inpp5k;Inppl1;Insig1;Kdsr;Kpnb1;Lipe;Lpcat1;Lpcat3;Lpin3;Lta4h;M6pr;Mboat2;Mboat7;Me1;Med10;Med19;Med22;Med27;Med28;Med29;Med30;Med31;Med4;Med6;Mfsd2a;Mgll;Mid1ip1;Mmaa;Msmo1;Mvk;Ncor2;Nfya;Nr1d1;Nr1h3;Nrf1;Nsdhl;Nudt19;Ormdl3;Osbpl7;Oxct1;Pcca;Pccb;Pctp;Pcyt1a;Pcyt2;Pecr;Pemt;Pex11a;Phyh;Pip4k2b;Pisd;Pla2g15;Pla2g3;Plin2;Plin3;Plpp3;Pnpla2;Pnpla7;Pon2;Ppara;Ppard;Ppargc1a;Ppt2;Prkd3;Psap;Ptdss1;Ptdss2;Ptges;Ptges2;Ptgr1;Ptgr2;Ptgs1;Ptpmt1;Ptpn13;Rab14;Rab4a;Ran;Rxrb;Sar1b;Sc5d;Scap;Scd1;Scp2;Sgpl1;Slc25a1;Slc25a20;Slc27a1;Slc44a1;Slc44a2;Smarcd3;Smpd1;Smpd2;Sphk1;Sphk2;Sqle;Srd5a3;Srebf1;Srebf2;Stard3;Stard4;Stard7;Sumf2;Tecr;Them4;Thrsp;Tm7sf2;Tnfaip8;Txnrd1;Vapa;Vapb	Abcc1;Acaca;Acacb;Acot3;Acot7;Acot9;Acsl1;Acsl4;Acsl5;Agpat4;Agps;Ahr;Ahrr;Akr1c18;Alox12;Alox12b;Aloxe3;Arf3;Arnt;Arsg;Arsj;Arv1;B3galnt1;B4galnt1;Bmx;Carm1;Cav1;Ccnc;Cdk19;Cds1;Cerk;Cers2;Cers5;Cers6;Chd9;Clock;Cpne7;Crls1;Csnk1g2;Cyp11a1;Cyp39a1;Decr2;Dgat2;Elovl4;Elovl6;Elovl7;Enpp6;Ep300;Esyt1;Esyt2;Etnk1;Fa2h;Faah;Fabp3;Fam120b;Far1;Far2;Fhl2;Gdpd5;Ggps1;Ggt5;Glb1l2;Gnpat;Gpcpd1;Gpd1l;Gpx1;Grhl1;Hexb;Hmgcll1;Hpgd;Inpp4a;Inpp4b;Inpp5e;Inpp5f;Insig2;Lbr;Lclat1;Ldlrap1;Lhb;Lpcat2;Lpcat4;Lpgat1;Lpin2;Ltc4s;Mboat1;Mbtps1;Mbtps2;Med1;Med14;Med16;Med23;Med24;Morc2a;Mtmr1;Mtmr10;Mtmr12;Mtmr2;Mtmr3;Mtmr4;Mtmr6;Mtmr7;Ncoa2;Ncoa3;Nfyb;Nfyc;Npas2;Ocrl;Osbp;Osbpl10;Osbpl1a;Osbpl3;Osbpl5;Osbpl6;Osbpl8;Osbpl9;Pgs1;Pi4k2a;Pi4k2b;Pi4ka;Pi4kb;Pik3c2a;Pik3c2b;Pik3c3;Pik3ca;Pik3cb;Pik3cd;Pik3r2;Pik3r4;Pik3r5;Pik3r6;Pikfyve;Pip5k1a;Pip5k1b;Pip5k1c;Pitpnb;Pitpnm1;Pitpnm3;Pla2g4a;Plb1;Plekha1;Plekha2;Plekha3;Plekha5;Plekha6;Plekha8;Plpp2;Plpp6;Pnpla3;Pnpla8;Pon1;Pparg;Ppm1l;Ppp1cb;Ppp1cc;Prkaa2;Prkab2;Prkaca;Prkacb;Prkag2;Pten;Ptgis;Ptgs2;Rab5a;Rufy1;Sacm1l;Sbf1;Sbf2;Sec23a;Sec24b;Sec24d;Sgms1;Sgms2;Sgpp1;Sgpp2;Slc22a5;Slc27a2;Slc44a5;Slco1a4;Smpd3;Sptssb;Stard3nl;Synj1;Synj2;Tiam2;Tnfaip8l1;Tnfaip8l3;Tnfrsf21;Ugcg
Association Of Tric Cct With Target Proteins During Biosynthesis	REACTOME DATABASE ID RELEASE 38	0.97112	-1.55955	Cct2;Cct3;Cct7;Fbxo4;Fbxo6;Fbxw5;Fkbp9;Kif13a;Sphk1;Stat3;Trp53	Arfgef2;Ccne1;Ccne2;Fbxl5;Fbxw2;Fbxw7
Advanced Glycosylation Endproduct Receptor Signaling	REACTOME DATABASE ID RELEASE 38	2.07938	0.542526	Ager;Capza2;Ddost;Mapk3;Prkcsh;S100b	App;Capza1;Mapk1
Formation Of Wdr5-Containing Histone-Modifying Complexes	REACTOME	1.18234	0.884944	Akap8l;Ash2l;Bod1;Bod1l;Kansl2;Kat8;Kmt2b;Kmt2c;Kmt2d;Pagr1a;Phf20;Setd1a;Wdr82	Dr1;Hcfc2;Kansl1;Kansl3;Kat2a;Kdm6a;Ogt;Paxip1;Phf20l1;Rbbp5;Tasp1;Yeats2
Phosphate Bond Hydrolysis By Ntpdase Proteins	REACTOME DATABASE ID RELEASE 38	-0.752747	1.18605	Entpd2	Entpd3;Entpd5;Entpd7
Copi-Mediated Anterograde Transport	REACTOME DATABASE ID RELEASE 38	1.43202	1.58817	Actr1a;Arf4;Arf5;Bet1;Bet1l;Capza2;Capzb;Copb2;Cope;Copz2;Dctn2;Dctn3;Dctn5;Dctn6;Dync1i2;Dynll2;Kdelr1;Rab1a;Rab1b;Sptan1;Sptb;Sptbn1;Sptbn2;Tmed9;Tmem115	Ank3;Arcn1;Arf3;Arfgap3;Capza1;Cog1;Cog2;Cog3;Cog8;Copa;Copb1;Copg1;Copg2;Copz1;Dctn1;Dync1h1;Dync1i1;Dync1li1;Folr1;Gbf1;Gosr1;Ins2;Napb;Napg;Sptbn4;Uso1
Activation Of Puma And Translocation To Mitochondria	REACTOME DATABASE ID RELEASE 38	0.82081	0.805938	Trp53;Trp53bp2;Trp63	Ppp1r13b;Tfdp1;Trp73
Beta Oxidation Of Octanoyl-Coa To Hexanoyl-Coa	REACTOME DATABASE ID RELEASE 38	3.10542	-1.33577	Acadm;Echs1;Hadh;Hadha;Hadhb
Deadenylation Of Mrna	REACTOME	0.550642	1.1748	Cnot8;Eif4a1;Eif4a3;Eif4b;Eif4g1;Pabpc1	Cnot1;Cnot10;Cnot2;Cnot6l;Cnot7;Eif4a2;Pan2;Pan3
Oncogene Induced Senescence	REACTOME DATABASE ID RELEASE 38	1.12824	-1.12867	Ago1;Cdk4;Cdkn2c;Erf;Id1;Mapk3;Tnrc6a;Tnrc6b;Trp53;Ubc	Ets1;Ets2;Mapk1;Mdm2;Mdm4;Tfdp1
Tbc Rabgaps	REACTOME DATABASE ID RELEASE 38	1.38273	1.8981	Gabarap;Gabarapl2;Gga1;Map1lc3b;Optn;Rab35;Rab4a;Rab5c;Rab7;Rab8a;Tbc1d10a;Tbc1d13;Tbc1d16;Tbc1d17;Tbc1d7	Arf6;Gga2;Gga3;Rab5a;Rab6a;Rab6b;Rab8b;Rabgap1;Sytl1;Tbc1d10b;Tbc1d14;Tbc1d15;Tbc1d2;Tbc1d20;Tbc1d24;Tsc2;Ulk1
Fgfr3c Ligand Binding And Activation	REACTOME	-0.586017	0.756935	Fgf1	Fgf9;Galnt3
Early Phase Of Hiv Life Cycle	REACTOME DATABASE ID RELEASE 38	1.02942	-1.20727	Banf1;Cd4;Ppia;Xrcc4;Xrcc6	Ccr5;Kpna1
Phospholipase C-Mediated Cascade; Fgfr2	REACTOME	-1.21956	0.662553	Fgf1	Fgf10;Fgf9;Plcg1
G Alpha (Z) Signalling Events	REACTOME	-1.06649	2.39885	Adcy2;Adra2a;Gnai2;Gnb1;Gnb2;Gng11;Gng12;Gng3;Rgs20	Adcy3;Adcy8;Adra2b;Gnai1;Gnb4;Gng2;Gng4;Prkca;Prkcb;Prkcd;Prkce;Prkcg;Prkch;Prkcq;Rgs16;Rgs17;Rgs4;Rgsl1
Regulation Of Nfe2l2 Gene Expression	REACTOME DATABASE ID RELEASE 38	0.993068	0.45807	Nfe2l2;Notch1;Rela	Ep300;Mafk
Late Endosomal Microautophagy	REACTOME DATABASE ID RELEASE 38	2.53098	-2.02876	Chmp2a;Chmp3;Chmp4b;Hspa8;Mvb12a;Mvb12b;Park7;Plin2;Plin3;Rnase1;Ubc;Vps28;Vps37c	Ift88;Pcnt;Vps37a
Signaling By Hippo	REACTOME	1.45204	0.700337	Amotl1;Casp3;Lats1;Tjp2;Wwc1;Wwtr1;Yap1;Ywhae	Lats2;Mob1a;Mob1b;Nphp4;Stk3;Stk4
Abc Transporters In Lipid Homeostasis	REACTOME DATABASE ID RELEASE 38	0.898008	0.50919	Abcd1;Abcd2;Abcd3;Pex19;Pex3	Abca5;Abca9;Abcg1;Abcg4
Negative Regulation Of Met Activity	REACTOME	-1.06544	1.4382	Lrig1;Ptpn1;Ubc	Met;Ptprj;Sh3gl1;Sh3gl2;Sh3gl3;Sh3kbp1;Stam2
Regulation Of The Apoptosome Activity	REACTOME DATABASE ID RELEASE 38	0.82081	0.805938	Apip;Diablo;Mapk3	Apaf1;Mapk1;Uaca
Toll Like Receptor Tlr6:Tlr2 Cascade	REACTOME DATABASE ID RELEASE 38	1.10533	1.77226	Ager;Ecsit;Ikbip;Irak2;Irak4;Jun;Lrrc14;Ly96;Mapk3;Mapkapk3;Myd88;Nfkb2;Nfkbia;Nfkbib;Nlrx1;Peli1;Rela;S100a1;S100a8;S100a9;S100b;Tab1;Tab2;Tifa;Tnip2;Traf2;Trp53;Ubc;Ube2v1;Vrk3	App;Atf2;Btrc;Casp8;Chuk;Creb1;Cul1;Dusp4;Dusp6;Dusp7;Elk1;Fos;Irak3;Map2k3;Map2k4;Map3k1;Map3k7;Mapk1;Mapk10;Mapk11;Mapk14;Mapk8;Mapk9;Mef2a;Mef2c;Nod1;Peli3;Ppp2ca;Ppp2r1b;Rps6ka2;Rps6ka5;Tlr2;Traf6;Usp14
Transcriptional Regulation By Runx1	REACTOME DATABASE ID RELEASE 38	4.54219	-2.69029	Actl6a;Ago1;Arid1a;Ash2l;Cbx8;Ccnd1;Ccnd2;Ccnd3;Csnk2b;Elf2;Gpam;Hdac1;Hipk2;Kmt2b;Kmt2c;Kmt2d;Lmo1;Mnat1;Prmt1;Psma1;Psma2;Psma3;Psma4;Psma5;Psma6;Psma7;Psmb1;Psmb10;Psmb2;Psmb3;Psmb4;Psmb5;Psmb6;Psmb7;Psmb8;Psmb9;Psmc2;Psmc3;Psmc4;Psmc5;Psmd10;Psmd11;Psmd13;Psmd14;Psmd2;Psmd3;Psmd4;Psmd6;Psmd7;Psmd8;Psmd9;Psme1;Psmf1;Ptpn11;Setd1a;Sin3b;Smarcb1;Smarcc1;Smarcd3;Smarce1;Src;Tcf3;Tnrc6a;Tnrc6b;Ubc;Yap1	Abl1;Arid1b;Bmi1;Ctsk;Ep300;Gata2;Itch;Kctd6;Myb;Myl12a;Nfatc2;Nr4a3;Pbrm1;Prkcb;Prkcq;Prmt6;Psmd1;Psmd5;Psme3;Psme4;Rbbp5;Rnf2;Rybp;Socs3;Thbs1;Trp73;Yaf2;Zfpm1
Reactions Specific To The Complex N-Glycan Synthesis Pathway	REACTOME DATABASE ID RELEASE 38	0.468416	-0.928597	Chst10;Fut8	Lhb
Ionotropic Activity Of Kainate Receptors	REACTOME	-1.21956	2.93057	Dlg4	Dlg1;Dlg3;Grik1;Grik2;Grik3;Grik4;Ncald
Signaling By Erythropoietin	REACTOME	-0.901615	1.41698	Gab1;Lyn;Nras;Plcg2;Stat5a	Irs2;Jak2;Pik3ca;Pik3cb;Pik3cd;Pik3r5;Plcg1;Shc1;Vav1
Drug-Mediated Inhibition Of Cdk4 Cdk6 Activity	REACTOME	2.2311	-1.33577	Ccnd1;Ccnd2;Ccnd3;Cdk4
Runx2 Regulates Bone Development	REACTOME	1.01036	-1.69002	Gli2;Gli3;Hes1;Hey1;Mapk3;Rbm14;Src;Wwtr1;Yap1	Abl1;Maf;Mapk1;Satb2
Rna Polymerase Ii Promoter Escape	REACTOME	2.31371	-2.36481	Gtf2a2;Gtf2b;Gtf2f1;Gtf2h3;Gtf2h5;Mnat1;Polr2c;Polr2d;Polr2e;Polr2f;Polr2g;Polr2h;Polr2i;Polr2j;Polr2k;Taf12;Taf13;Taf7;Taf9	Gtf2h1;Polr2b;Taf2;Taf4b;Taf5;Tbp
Negative Regulation Of Flt3	REACTOME	0.556046	2.05676	Abl2;Flt3l;Ubc	Flt3;Ptprj;Sh2b3;Sla;Socs2;Socs6
Glutamate And Glutamine Metabolism	REACTOME	1.85889	0.844767	Glud1;Glul;Kyat1;Oat;Pycr2;Rimklb	Gls;Gls2;Got2;Rimkla
Mitochondrial Translation	REACTOME	7.58552	-5.76193	Aurkaip1;Dap3;Gadd45gip1;Mrpl11;Mrpl12;Mrpl13;Mrpl14;Mrpl16;Mrpl17;Mrpl19;Mrpl2;Mrpl20;Mrpl21;Mrpl22;Mrpl24;Mrpl28;Mrpl30;Mrpl33;Mrpl34;Mrpl35;Mrpl36;Mrpl37;Mrpl38;Mrpl39;Mrpl4;Mrpl40;Mrpl41;Mrpl43;Mrpl44;Mrpl46;Mrpl47;Mrpl48;Mrpl49;Mrpl51;Mrpl52;Mrpl55;Mrpl9;Mrps11;Mrps12;Mrps14;Mrps15;Mrps16;Mrps17;Mrps18a;Mrps18b;Mrps18c;Mrps24;Mrps25;Mrps28;Mrps31;Mrps33;Mrps34;Mrps35;Mrps7;Mrps9;Mtif3;Oxa1l;Tsfm;Tufm	Mrps10;Mrps2;Mtif2;Ptcd3
Transcriptional Activation Of Mitochondrial Biogenesis	REACTOME	0.736559	-1.11975	Acss2;Crtc3;Esrra;Glud1;Idh2;Nr1d1;Nrf1;Ppara;Ppargc1a;Sirt4;Sirt5;Smarcd3;Ssbp1	Atf2;Camk4;Carm1;Chd9;Creb1;Med1;Mef2c;Ncoa2;Polrmt;Tfb2m
Mtorc1-Mediated Signalling	REACTOME DATABASE ID RELEASE 38	1.70975	-1.09954	Akt1s1;Eef2k;Eif4b;Eif4ebp1;Eif4g1;Lamtor1;Lamtor2;Lamtor4;Lamtor5	Fkbp1a;Mtor;Rragc;Rragd
Glycogen Breakdown (Glycogenolysis)	REACTOME	2.96323	-1.52081	Agl;Phka1;Phkb;Phkg1;Phkg2;Pygb;Pygl;Pygm	Pgm1
Anchoring Of The Basal Body To The Plasma Membrane	REACTOME DATABASE ID RELEASE 38	-0.878737	1.24966	Actr1a;B9d1;B9d2;Cdk5rap2;Cep164;Cep250;Cep63;Ckap5;Dctn2;Dctn3;Dync1i2;Fbf1;Haus1;Haus7;Haus8;Mapre1;Pafah1b1;Plk1;Rab8a;Tuba1a;Tubb4b;Tubg1;Ywhae	C2cd3;Ccp110;Cep135;Cep162;Cep41;Cep72;Cep83;Cep97;Clasp1;Csnk1e;Dync1h1;Haus6;Iqcb1;Nphp1;Nphp4;Ofd1;Pcnt;Plk4;Prkaca;Prkar2b;Rab3ip;Rpgrip1l;Sclt1;Sfi1;Tctn2;Tctn3;Tmem67;Tubb4a;Ywhag
Synthesis Of Bile Acids And Bile Salts Via 27-Hydroxycholesterol	REACTOME DATABASE ID RELEASE 38	-0.54138	0.805938	Cyp7b1;Hsd3b7	Akr1c18;Ncoa2;Ptgis
Glycosphingolipid Biosynthesis	REACTOME DATABASE ID RELEASE 38	-1.97402	2.30871		B3galnt1;B4galnt1;Cerk;Esyt1;Esyt2;Ugcg
Arms-Mediated Activation	REACTOME	-1.50315	0.589046		Braf;Crk
Signaling By Csf3 (G-Csf)	REACTOME	0.550642	-1.20071	Grb2;Lyn;Ptpn11;Stat3;Stat5a;Ubc	Jak2;Shc1;Socs3;Ube2d1
Regulation Of Glucokinase By Glucokinase Regulatory Protein	REACTOME	-1.36107	0.889899	Nup35;Nup50;Nupl2;Rae1;Sec13	Nup107;Nup133;Nup153;Nup155;Nup160;Nup188;Nup205;Pom121;Ranbp2
Cellular Response To Chemical Stress	REACTOME DATABASE ID RELEASE 38	6.97277	-3.50806	Akt2;Atf4;Bcl2;Blvra;Blvrb;Brca1;Cat;Ccs;Cox14;Cox19;Cox20;Cox4i1;Cox5a;Cox6a1;Cox6b1;Cox7a2l;Cox7b;Cox8a;Csnk2b;Cyba;Dpp3;G6pdx;Gclm;Gpx7;H13;Hba-a1;Hmox1;Hmox2;Idh1;Map1lc3b;Me1;Ncor2;Nfe2l2;Notch1;Nudt2;P4hb;Pgd;Ppara;Prdx1;Prdx2;Prdx3;Prdx6;Psma1;Psma2;Psma3;Psma4;Psma5;Psma6;Psma7;Psmb1;Psmb10;Psmb2;Psmb3;Psmb4;Psmb5;Psmb6;Psmb7;Psmb8;Psmb9;Psmc2;Psmc3;Psmc4;Psmc5;Psmd10;Psmd11;Psmd13;Psmd14;Psmd2;Psmd3;Psmd4;Psmd6;Psmd7;Psmd8;Psmd9;Psme1;Psmf1;Rbx1;Rela;Slc7a11;Smarcd3;Sqstm1;Stat3;Surf1;Taco1;Taldo1;Tkt;Txn2;Txnrd1;Txnrd2;Ubc	Abcc1;Abcg2;Atp7a;Bcl2l1;Btrc;Carm1;Chd9;Cox11;Cul1;Egf;Ep300;Gclc;Gpx1;Gpx3;Lrpprc;Mafk;Med1;Ncf1;Ncoa2;Nploc4;Palb2;Pdgfa;Prkaa2;Prkcd;Psmd1;Psmd5;Psme3;Psme4;Skp2
Fceri Mediated Nf-Kb Activation	REACTOME DATABASE ID RELEASE 38	6.05247	-1.93718	Bcl10;Lyn;Nfkbia;Psma1;Psma2;Psma3;Psma4;Psma5;Psma6;Psma7;Psmb1;Psmb10;Psmb2;Psmb3;Psmb4;Psmb5;Psmb6;Psmb7;Psmb8;Psmb9;Psmc2;Psmc3;Psmc4;Psmc5;Psmd10;Psmd11;Psmd13;Psmd14;Psmd2;Psmd3;Psmd4;Psmd6;Psmd7;Psmd8;Psmd9;Psme1;Psmf1;Rasgrp2;Rela;Tab1;Tab2;Ubc;Ube2v1	Btrc;Chuk;Cul1;Map3k7;Pdpk1;Prkcq;Psmd1;Psmd5;Psme3;Psme4;Rasgrp1;Traf6;Ube2d1
G Beta:gamma Signalling Through Cdc42	REACTOME	0.780512	0.761004	Gnb1;Gnb2;Gng11;Gng12;Gng3	Arhgef6;Gnb4;Gng2;Gng4;Pak1
Irf3-Mediated Induction Of Type I Ifn	REACTOME DATABASE ID RELEASE 38	0.82081	0.805938	Irf3;Trex1;Xrcc6	Mre11a;Prkdc;Tbk1
Synthesis Of Pips At The Er Membrane	REACTOME DATABASE ID RELEASE 38	-1.3227	3.08818		Mtmr2;Pi4k2b;Pi4ka;Sacm1l;Sbf1
P75ntr Recruits Signalling Complexes	REACTOME DATABASE ID RELEASE 38	0.676844	-1.23676	Myd88;Sqstm1;Ubc	Traf6
Signalling To P38 Via Rit And Rin	REACTOME	-0.586017	0.756935	Rit1	Braf;Rit2
Gene And Protein Expression By Jak-Stat Signaling After Interleukin-12 Stimulation	REACTOME DATABASE ID RELEASE 38	3.34096	-2.21784	Aip;Bola2;Cfl1;Gsto1;Hnrnpa2b1;Hnrnpf;Hspa9;Mif;Msn;Mtap;Pak2;Pdcd4;Ppia;Rala;Snrpa1;Taldo1	Capza1;Pitpna;Stat4
Defective Ext2 Causes Exostoses 2	REACTOME DATABASE ID RELEASE 38	0.898008	-1.90828	Gpc2;Gpc5;Gpc6;Sdc3;Sdc4	Hspg2
Cell Junction Organization	REACTOME	0.73974	-0.808014	Actn1;Adam33;Ago1;Angptl4;Cadm1;Cadm3;Cd151;Cdh15;Cdh19;Cdh2;Cdh4;Cldn10;Ctnna1;Fermt2;Flna;Heyl;Ilk;Itga6;Nectin1;Nectin2;Nectin3;Parvb;Rsu1;Sdk2;Tnrc6a;Tnrc6b	Adam19;Arhgef6;Bhlhe22;Cdh1;Cdh12;Cdh3;Cdh6;Cdh7;Cdh8;Cldn1;Cldn12;Cldn2;Cldn3;Crb3;Ctnnd1;F11r;Ilf3;Lamc2;Nectin4;Pard6b;Pard6g;Prdm8;Sox10;Tesk1
Rhoj Gtpase Cycle	REACTOME DATABASE ID RELEASE 38	0.674914	2.04868	Arhgap35;Arhgap5;Cdc42ep1;Fnbp1;Gja1;Lamtor1;Pak2;Pak4;Prex1;Rab7;Steap3;Stom;Tfrc;Vamp3;Wipf2	Arhgap1;Arhgap21;Arhgap26;Arhgap32;Arhgef7;Cav1;Cdc42bpb;Cpne8;Fmnl3;Fnbp1l;Git1;Mpp7;Ocrl;Ophn1;Pak1;Pak3;Pik3r2;Slc1a5;Slc4a7;Trio;Vangl1
Rna Polymerase Iii Transcription	REACTOME DATABASE ID RELEASE 38	1.95096	-0.770085	Gtf3c5;Gtf3c6;Nfia;Nfic;Nfix;Polr1c;Polr2e;Polr2f;Polr2h;Polr2k;Polr3d;Polr3gl;Polr3h;Snapc2;Snapc5;Ssb	Gtf3c1;Gtf3c3;Gtf3c4;Polr3a;Polr3e;Polr3f;Polr3k;Snapc3;Snapc4;Tbp
Cholesterol Biosynthesis	REACTOME DATABASE ID RELEASE 38	4.24014	-1.09954	Acat2;Dhcr24;Dhcr7;Ebp;Fdft1;Fdps;Idi1;Msmo1;Mvk;Nsdhl;Sc5d;Sqle;Srebf1;Srebf2;Tm7sf2	Arv1;Ggps1;Lbr;Plpp6
Rab Geranylgeranylation	REACTOME DATABASE ID RELEASE 38	1.14114	1.09766	Rab13;Rab14;Rab18;Rab1a;Rab1b;Rab22a;Rab24;Rab29;Rab30;Rab31;Rab34;Rab35;Rab42;Rab4a;Rab4b;Rab5c;Rab7;Rab8a;Rab9	Chm;Chml;Rab20;Rab27b;Rab2a;Rab36;Rab37;Rab38;Rab39b;Rab3a;Rab3b;Rab3c;Rab40b;Rab40c;Rab5a;Rab6a;Rab6b;Rab8b;Rab9b
Regulation Of Lipid Metabolism By Pparalpha	REACTOME DATABASE ID RELEASE 38	2.10406	-1.12675	Abca1;Acadm;Agt;Angptl4;Arnt2;Cpt1a;Cpt2;Esrra;Fads1;Fdft1;G0s2;Gps2;Hmgcs2;Me1;Med10;Med19;Med22;Med27;Med28;Med29;Med30;Med31;Med4;Med6;Ncor2;Nfya;Nr1d1;Nr1h3;Nrf1;Pex11a;Plin2;Ppara;Ppargc1a;Rxrb;Slc27a1;Smarcd3;Srebf2;Txnrd1	Acsl1;Ahr;Ahrr;Arnt;Carm1;Ccnc;Cdk19;Chd9;Clock;Ep300;Fam120b;Fhl2;Grhl1;Med1;Med14;Med16;Med23;Med24;Ncoa2;Ncoa3;Nfyb;Nfyc;Npas2;Pparg;Tiam2;Tnfrsf21
Calnexin Calreticulin Cycle	REACTOME	1.44669	-1.30096	Amfr;Canx;Derl2;Edem2;Os9;Prkcsh;Rnf139;Rnf5;Ubc	Edem3;Rnf103;Trim13;Uggt2
Nucleotide Catabolism	REACTOME	1.01036	-0.954257	Dnph1;Entpd2;Nt5c;Nt5c2;Nt5m;Nudt16;Pnp;Samhd1;Upp1	Entpd3;Entpd5;Entpd7;Gda;Nt5e;Xdh
Formation Of Apoptosome	REACTOME	0.82081	0.805938	Apip;Diablo;Mapk3	Apaf1;Mapk1;Uaca
Rho Gtpases Activate Wasps And Waves	REACTOME DATABASE ID RELEASE 38	1.25577	0.939771	Abi1;Actb;Actg1;Arpc1a;Arpc3;Cyfip1;Mapk3;Rac1;Wasf2;Wasf3;Wipf1;Wipf2	Abi2;Abl1;Actr2;Actr3;Arpc5;Cyfip2;Mapk1;Nckap1;Nckap1l;Ptk2;Wasf1
Transcription-Coupled Nucleotide Excision Repair (Tc-Ner)	REACTOME	3.31711	-1.99963	Cops4;Cops5;Cops6;Cops7a;Ddb1;Ercc1;Gtf2h3;Gtf2h5;Mnat1;Pcna;Pold2;Pold4;Polr2c;Polr2d;Polr2e;Polr2f;Polr2g;Polr2h;Polr2i;Polr2j;Polr2k;Ppie;Rbx1;Rfc1;Rfc2;Rfc3;Rfc4;Rpa1;Rpa2;Ubc;Xpa;Xrcc1	Cops2;Cops7b;Cul4a;Cul4b;Ell;Ep300;Ercc4;Ercc8;Gtf2h1;Lig3;Pold3;Polk;Polr2b
Shc-Mediated Cascade:fgfr2	REACTOME DATABASE ID RELEASE 38	-0.933275	-0.951032	Fgf1;Nras	Fgf10;Fgf9
Vasopressin Regulates Renal Water Homeostasis Via Aquaporins	REACTOME DATABASE ID RELEASE 38	-0.821426	1.31647	Adcy2;Aqp4;Gnb1;Gnb2;Gng11;Gng12;Gng3;Prkar1a	Adcy3;Adcy8;Aqp1;Gnb4;Gng2;Gng4;Myo5b;Prkaca;Prkacb;Prkar1b;Prkar2a;Prkar2b
Class I Peroxisomal Membrane Protein Import	REACTOME	3.5668	-0.997704	Abcd1;Abcd2;Abcd3;Fis1;Pex12;Pex13;Pex14;Pex16;Pex19;Pex2;Pex3;Pxmp2;Pxmp4	Atad1;Gdap1;Pex11b;Pex26
Synthesis Of Active Ubiquitin: Roles Of E1 And E2 Enzymes	REACTOME DATABASE ID RELEASE 38	1.10928	0.772735	Otulin;Ubc;Ube2a;Ube2c;Ube2e1;Ube2k;Ube2l3;Ube2r2;Uchl3	Uba6;Ube2b;Ube2d1;Ube2g1;Ube2g2;Ube2q2;Ube2w;Usp9x
Stat5 Activation Downstream Of Flt3 Itd Mutants	REACTOME DATABASE ID RELEASE 38	0.676844	-0.686523	Grb2;Ptpn11;Stat5a	Bcl2l1;Flt3
Tie2 Signaling	REACTOME DATABASE ID RELEASE 38	-1.30943	1.76107	Nras;Ptpn11	Angpt2;Grb14;Grb7;Pik3ca;Pik3cb;Pik3r2;Shc1
Other Semaphorin Interactions	REACTOME	-1.39216	-0.997704	Sema4a;Sema4d;Sema6d	Plxna2;Plxnb3;Plxnd1;Sema3e
Cell Division	REACTOME	-0.728956	1.00886	Nipbl;Plk1;Rad21	Mau2;Pds5a;Pds5b;Stag1;Stag2
Glycosaminoglycan Metabolism	REACTOME DATABASE ID RELEASE 38	-0.941369	-0.704285	B3gat3;B4galt4;B4gat1;Bcan;Cd44;Chst1;Chst11;Chst12;Chst2;Chst3;Chst7;Chsy1;Csgalnact1;Cspg5;Gpc2;Gpc5;Gpc6;Gusb;Hexa;Hs3st3a1;Hs3st3b1;Hyal1;Ncan;Papss1;Papss2;Sdc3;Sdc4;Sgsh;Slc26a1	Abcc5;B3gat1;B3gnt2;B4galt1;B4galt2;B4galt6;Chp1;Chst15;Chsy3;Csgalnact2;Dcn;Dse;Dsel;Fmod;Glb1l2;Glce;Hexb;Hpse;Hs3st1;Hs3st5;Hs6st2;Hs6st3;Hspg2;Ids;Ndst2;Ndst3;Ogn;Slc26a2;Slc35b3;St3gal6;Ust
2-Ltr Circle Formation	REACTOME	0.993068	-1.68606	Banf1;Xrcc4;Xrcc6
Downstream Signaling Of Activated Fgfr4	REACTOME	0.524562	0.877897	Fgf1;Gab1;Nras;Ptpn11	Fgf9;Frs2;Frs3;Pik3ca;Plcg1
Metabolism Of Water-Soluble Vitamins And Cofactors	REACTOME	1.85109	0.629036	Abcd4;Aldh1l1;Aldh1l2;Btd;Cd320;Cd38;Coasy;Cyb5a;Cyb5r3;Dcakd;Dhfr;Fasn;Flad1;Gsto1;Gsto2;Mccc1;Mccc2;Mmaa;Mmachc;Mmadhc;Mocs2;Mthfd1;Mthfsl;Nadk2;Naprt;Pank1;Pcca;Pccb;Pcx;Pdzd11;Ppcdc;Qprt;Shmt2;Slc25a19;Slc46a1;Slc52a2	Abcc1;Acaca;Acacb;Acp5;Amn;Enpp1;Enpp2;Ldlrap1;Mocs3;Mthfd1l;Mthfr;Mtrr;Nampt;Nmnat2;Nt5e;Pank2;Pank3;Pank4;Parp6;Pdxk;Pnpo;Ptgis;Ptgs2;Slc19a1;Slc19a2;Slc25a16;Slc25a32;Slc2a3;Slc5a6
Respiratory Electron Transport	REACTOME DATABASE ID RELEASE 38	10.009	-5.76692	Acad9;Cox14;Cox19;Cox20;Cox4i1;Cox5a;Cox6a1;Cox6b1;Cox7a2l;Cox7b;Cox8a;Cyc1;Ecsit;Etfa;Etfb;Ndufa10;Ndufa12;Ndufa13;Ndufa2;Ndufa3;Ndufa5;Ndufa6;Ndufa7;Ndufa8;Ndufa9;Ndufaf1;Ndufaf2;Ndufaf3;Ndufaf6;Ndufaf7;Ndufb10;Ndufb11;Ndufb2;Ndufb3;Ndufb4;Ndufb5;Ndufb6;Ndufb7;Ndufb8;Ndufb9;Ndufc1;Ndufc2;Ndufs1;Ndufs2;Ndufs4;Ndufs5;Ndufs7;Ndufs8;Ndufv1;Ndufv2;Ndufv3;Nubpl;Sdha;Sdhb;Sdhc;Sdhd;Surf1;Taco1;Tmem186;Trap1;Uqcr10;Uqcrb;Uqcrc1;Uqcrc2;Uqcrfs1;Uqcrq	Cox11;Lrpprc;Ndufaf4
Meiosis	REACTOME	-1.58426	-1.04878	Brca1;Cdk4;Hspa2;Rad21;Rpa1;Rpa2;Sun2;Terf2ip	Blm;Mlh1;Mlh3;Mre11a;Nbn;Rad50;Rbbp8;Stag1;Stag2;Sun1
Protein Hydroxylation	REACTOME DATABASE ID RELEASE 38	-0.507885	-0.951032	Drg2;Rwdd1;Zc3h15	Jmjd4;Ogfod1
Activation Of Bh3-Only Proteins	REACTOME DATABASE ID RELEASE 38	-0.712537	1.52492	Akt2;Bcl2;Dynll2;Trp53;Trp53bp2;Trp63;Ywhae	Bad;Bcl2l11;Bid;Mapk8;Ppp1r13b;Ppp3cc;Ppp3r1;Tfdp1;Trp73;Ywhag;Ywhah
Pka Activation	REACTOME	-1.18674	1.94565	Adcy2;Prkar1a	Adcy3;Adcy8;Prkaca;Prkacb;Prkar1b;Prkar2a;Prkar2b
Meiotic Recombination	REACTOME DATABASE ID RELEASE 38	-1.3719	0.652884	Brca1;Cdk4;Rpa1;Rpa2	Blm;Mlh1;Mlh3;Mre11a;Nbn;Rad50;Rbbp8
Peptide Ligand-Binding Receptors	REACTOME	-2.80825	-0.762601	Ackr3;Agt;Apln;Cxcl5;Ece1;Ednra;Ednrb;Gpr37;Gpr37l1;Grpr;Hebp1;Ntsr2;Penk;Psap	Ackr4;App;Cckbr;Ccr5;Cx3cl1;Cxcl12;Cxcl16;Edn1;Edn3;Gper1;Grp;Npy1r;Npy2r;Npy5r;Oprd1;Oprl1;Pdyn;Rxfp1;Rxfp3;Sstr1;Sstr2;Sstr4;Trh;Xk
Scf(Skp2)-Mediated Degradation Of P27 P21	REACTOME	6.75848	-2.7498	Ccnd1;Cdk4;Cdkn1b;Cks1b;Psma1;Psma2;Psma3;Psma4;Psma5;Psma6;Psma7;Psmb1;Psmb10;Psmb2;Psmb3;Psmb4;Psmb5;Psmb6;Psmb7;Psmb8;Psmb9;Psmc2;Psmc3;Psmc4;Psmc5;Psmd10;Psmd11;Psmd13;Psmd14;Psmd2;Psmd3;Psmd4;Psmd6;Psmd7;Psmd8;Psmd9;Psme1;Psmf1;Ubc	Ccne1;Ccne2;Cul1;Psmd1;Psmd5;Psme3;Skp2
Shc1 Events In Egfr Signaling	REACTOME	0.676844	0.662553	Egfr;Hbegf;Nras	Egf;Shc1;Tgfa
Sphingolipid De Novo Biosynthesis	REACTOME DATABASE ID RELEASE 38	0.566522	1.09756	Degs1;Kdsr;Ormdl3;Prkd3;Sphk1;Sphk2;Vapa;Vapb	Cers2;Cers5;Cers6;Csnk1g2;Fa2h;Osbp;Ppm1l;Sgms1;Sgms2;Sptssb
Regulation Of Gene Expression In Late Stage (Branching Morphogenesis) Pancreatic Bud Precursor Cells	REACTOME	0.556046	0.542526	Hes1;Maml2;Notch1	Ep300;Kat2a;Mamld1
Synthesis Of Udp-N-Acetyl-Glucosamine	REACTOME	0.82081	-0.553792	Amdhd2;Nagk;Renbp	Gnpnat1;Uap1
Pten Regulation	REACTOME	5.04848	-2.67775	Ago1;Akt2;Atn1;Cbx8;Chd3;Chd4;Csnk2b;Eed;Ezh2;Gatad2b;Hdac1;Hdac7;Jun;Lamtor1;Lamtor2;Lamtor4;Lamtor5;Maf1;Mapk3;Mbd3;Mkrn1;Nr2e1;Psma1;Psma2;Psma3;Psma4;Psma5;Psma6;Psma7;Psmb1;Psmb10;Psmb2;Psmb3;Psmb4;Psmb5;Psmb6;Psmb7;Psmb8;Psmb9;Psmc2;Psmc3;Psmc4;Psmc5;Psmd10;Psmd11;Psmd13;Psmd14;Psmd2;Psmd3;Psmd4;Psmd6;Psmd7;Psmd8;Psmd9;Psme1;Psmf1;Rest;Tnrc6a;Tnrc6b;Trp53;Ubc	Atf2;Bmi1;Egr1;Frk;Hdac5;Mapk1;Mecom;Mta3;Mtor;Pparg;Psmd1;Psmd5;Psme3;Psme4;Pten;Rbbp4;Rnf2;Rragc;Rragd;Suz12;Tnks;Tnks2;Usp13
Initiation Of Nuclear Envelope (Ne) Reformation	REACTOME DATABASE ID RELEASE 38	0.524562	0.50919	Banf1;Kpnb1;Sirt2;Vrk1	Lbr;Lemd3;Ppp2ca;Ppp2r2a
Regulation Of Signaling By Nodal	REACTOME DATABASE ID RELEASE 38	-1.07004	0.805938	Dand5	Acvr1b;Acvr1c;Acvr2a
Neurodegenerative Diseases	REACTOME DATABASE ID RELEASE 38	1.19078	0.798731	Capn2;Capns1;Foxo3;Jun;Prdx1;Prdx2;Ywhae	App;Bcl2l11;Capn1;Cast;Cdc25a;Cdk5r1
Norepinephrine Neurotransmitter Release Cycle	REACTOME DATABASE ID RELEASE 38	-1.76198	2.96487	Maoa	Cplx1;Ppfia2;Rab3a;Slc18a2;Slc22a2;Snap25;Stx1a;Syt1;Unc13b
Signaling By Ligand-Responsive Egfr Variants In Cancer	REACTOME DATABASE ID RELEASE 38	1.02942	0.605679	Cdc37;Egfr;Gab1;Nras;Ubc	Egf;Pik3ca;Plcg1;Shc1
Synthesis Of Pyrophosphates In The Cytosol	REACTOME	0.676844	2.30871	Ip6k3;Itpk1;Nudt3	Ip6k1;Ippk;Nudt11;Nudt4;Ppip5k1;Ppip5k2
Influenza Infection	REACTOME DATABASE ID RELEASE 38	5.78539	-3.06327	Canx;Clta;Dnajc3;Eif2ak2;Gtf2f1;Kpnb1;Nup35;Nup50;Nupl2;Pabpn1;Polr2c;Polr2d;Polr2e;Polr2f;Polr2g;Polr2h;Polr2i;Polr2j;Polr2k;Rae1;Ran;Rpl11;Rpl13a;Rpl17;Rpl18;Rpl18a;Rpl22;Rpl22l1;Rpl23;Rpl24;Rpl26;Rpl37;Rpl7;Rplp1;Rplp2;Rps10;Rps11;Rps14;Rps15a;Rps16;Rps18;Rps19;Rps21;Rps25;Rps26;Rps27;Rps3;Rps4x;Rps5;Rps7;Rps9;Rpsa;Sec13;Slc25a5	Grsf1;Ipo5;Kpna1;Kpna3;Nup107;Nup133;Nup153;Nup155;Nup160;Nup188;Nup205;Polr2b;Pom121;Ranbp2;Xpo1
Regulation Of Cdh19 Expression And Function	REACTOME	0.600162	0.589046	Cdh19;Ctnna1	Ctnnd1;Sox10
Metabolism Of Polyamines	REACTOME DATABASE ID RELEASE 38	6.6187	-3.01855	Odc1;Paox;Psma1;Psma2;Psma3;Psma4;Psma5;Psma6;Psma7;Psmb1;Psmb10;Psmb2;Psmb3;Psmb4;Psmb5;Psmb6;Psmb7;Psmb8;Psmb9;Psmc2;Psmc3;Psmc4;Psmc5;Psmd10;Psmd11;Psmd13;Psmd14;Psmd2;Psmd3;Psmd4;Psmd6;Psmd7;Psmd8;Psmd9;Psme1;Psmf1;Sat1;Srm	Azin1;Azin2;Psmd1;Psmd5;Psme3;Psme4
Synthesis Of Dna	REACTOME	6.36703	-3.22148	Anapc10;Anapc11;Anapc16;Anapc2;Cdc45;Gins1;Gins2;Gins4;Gmnn;Mcm3;Mcm4;Mcm5;Orc6;Pcna;Pola2;Pold2;Pold4;Prim2;Psma1;Psma2;Psma3;Psma4;Psma5;Psma6;Psma7;Psmb1;Psmb10;Psmb2;Psmb3;Psmb4;Psmb5;Psmb6;Psmb7;Psmb8;Psmb9;Psmc2;Psmc3;Psmc4;Psmc5;Psmd10;Psmd11;Psmd13;Psmd14;Psmd2;Psmd3;Psmd4;Psmd6;Psmd7;Psmd8;Psmd9;Psme1;Psmf1;Rbx1;Rfc1;Rfc2;Rfc3;Rfc4;Rpa1;Rpa2;Ubc;Ube2c;Ube2e1	Anapc1;Anapc4;Ccne1;Ccne2;Cdc27;Cul1;Mcm8;Orc3;Orc4;Orc5;Pold3;Psmd1;Psmd5;Psme3;Psme4;Skp2;Ube2d1
Zinc Influx Into Cells By The Slc39 Gene Family	REACTOME DATABASE ID RELEASE 38	0.676844	0.662553	Slc39a1;Slc39a6;Slc39a7	Slc39a10;Slc39a14;Slc39a4
Sars-Cov-2-Host Interactions	REACTOME	3.1773	-1.19451	Akt2;B2m;Cnbp;G3bp1;Gemin7;Gja1;Hsp90ab1;Ifnar1;Ikbke;Irak2;Irf3;Irf7;Larp1;Map1lc3b;Mavs;Nup35;Nup50;Nupl2;Ptpn11;Rae1;Rnf135;Rps10;Rps11;Rps14;Rps15a;Rps16;Rps18;Rps19;Rps21;Rps25;Rps26;Rps27;Rps3;Rps4x;Rps5;Rps7;Rps9;Rpsa;Sar1b;Sec13;Sike1;Smn1;Snrpb;Snrpd1;Snrpd2;Snrpd3;Tab1;Tab2;Tkfc;Trim25;Tufm;Ube2v1;Ywhae	Becn1;Cav1;Chuk;Crb3;Ddx20;Map3k7;Nod1;Nup107;Nup133;Nup153;Nup155;Nup160;Nup188;Nup205;Pdpk1;Pik3c3;Pik3r4;Pom121;Ptpn6;Ranbp2;Sec23a;Sec24b;Sec24d;Tbk1;Tlr2;Traf6;Uvrag;Vps18;Vps39;Vps41;Vps45;Ywhag;Ywhah
Notch3 Intracellular Domain Regulates Transcription	REACTOME	2.11118	-1.09954	Fabp7;Hes1;Hes5;Hey1;Heyl;Maml2;Notch1;Notch3;Pbx1;Wwc1	Ep300;Kat2a;Mamld1;Plxnd1
Runx1 Interacts With Co-Factors Whose Precise Effect On Runx1 Targets Is Not Known	REACTOME DATABASE ID RELEASE 38	-0.573125	-1.14416	Actl6a;Arid1a;Cbx8;Csnk2b;Hipk2;Smarcb1;Smarcc1;Smarcd3;Smarce1	Arid1b;Bmi1;Ep300;Pbrm1;Rnf2;Rybp;Yaf2
Foxo-Mediated Transcription Of Oxidative Stress, Metabolic And Neuronal Genes	REACTOME	0.985307	-1.83261	Cat;Foxo1;Foxo3;Foxo4;Hdac1;Nr3c1;Ppargc1a;Srebf1	Atxn3;Ins2;Smad3
Constitutive Signaling By Notch1 Hd+Pest Domain Mutants	REACTOME	0.829085	0.587195	Hdac1;Hdac7;Hdac8;Hes1;Hes5;Hey1;Heyl;Jag1;Maml2;Ncor2;Notch1;Psen2;Rbx1;Ubc	Adam10;Adam17;Ccnc;Cul1;Dll1;Dll4;Ep300;Hdac11;Hdac5;Hdac9;Jag2;Kat2a;Mamld1
Inactivation Of Cdc42 And Rac1	REACTOME DATABASE ID RELEASE 38	0.468416	0.45807	Rac1;Srgap1	Arhgap39;Slit2
Netrin Mediated Repulsion Signals	REACTOME DATABASE ID RELEASE 38	0.82081	-0.553792	Ntn1;Ptpn11;Src	Unc5a;Unc5d
Lysosome Vesicle Biogenesis	REACTOME	1.66061	-0.597988	Ap1g2;Ap4s1;Arrb1;Bloc1s1;Chmp2a;Clta;Cltb;Ctsz;Dnase2a;Dnm2;Hspa8;M6pr;Txndc5	Ap1b1;Ap1g1;Ap1m2;Ap1s2;App;Clvs1;Clvs2;Dnajc6;Sh3gl2
Gsk3b And Btrc:cul1-Mediated-Degradation Of Nfe2l2	REACTOME DATABASE ID RELEASE 38	7.2554	-2.95088	Nfe2l2;Psma1;Psma2;Psma3;Psma4;Psma5;Psma6;Psma7;Psmb1;Psmb10;Psmb2;Psmb3;Psmb4;Psmb5;Psmb6;Psmb7;Psmb8;Psmb9;Psmc2;Psmc3;Psmc4;Psmc5;Psmd10;Psmd11;Psmd13;Psmd14;Psmd2;Psmd3;Psmd4;Psmd6;Psmd7;Psmd8;Psmd9;Psme1;Psmf1;Rbx1;Ubc	Btrc;Cul1;Psmd1;Psmd5;Psme3
Nuclear Events Mediated By Nfe2l2	REACTOME DATABASE ID RELEASE 38	6.78211	-2.58529	Atf4;Bcl2;G6pdx;Gclm;Hmox1;Idh1;Me1;Nfe2l2;Notch1;Pgd;Prdx1;Psma1;Psma2;Psma3;Psma4;Psma5;Psma6;Psma7;Psmb1;Psmb10;Psmb2;Psmb3;Psmb4;Psmb5;Psmb6;Psmb7;Psmb8;Psmb9;Psmc2;Psmc3;Psmc4;Psmc5;Psmd10;Psmd11;Psmd13;Psmd14;Psmd2;Psmd3;Psmd4;Psmd6;Psmd7;Psmd8;Psmd9;Psme1;Psmf1;Rbx1;Rela;Slc7a11;Sqstm1;Taldo1;Tkt;Txnrd1;Ubc	Abcc1;Abcg2;Bcl2l1;Btrc;Cul1;Egf;Ep300;Gclc;Mafk;Pdgfa;Prkaa2;Psmd1;Psmd5;Psme3
Vitamin B5 (Pantothenate) Metabolism	REACTOME DATABASE ID RELEASE 38	1.04973	1.4382	Coasy;Dcakd;Fasn;Pank1;Pdzd11;Ppcdc	Enpp1;Enpp2;Pank2;Pank3;Pank4;Slc25a16;Slc5a6
Downregulation Of Tgf-Beta Receptor Signaling	REACTOME	-2.08962	2.32764	Pmepa1;Ubc	Mtmr4;Nedd4l;Ppp1cb;Ppp1cc;Ppp1r15a;Smad3;Smad7;Tgfbr1;Tgfbr2;Usp15;Xpo1
Interleukin-17 Signaling	REACTOME DATABASE ID RELEASE 38	-2.1192	3.19751	Irak2;Jun;Mapk3;Mapkapk3;Tab1;Tab2;Tnip2;Ubc;Ube2v1;Vrk3	Atf2;Btrc;Chuk;Creb1;Cul1;Dusp4;Dusp6;Dusp7;Elk1;Fos;Il17re;Map2k3;Map2k4;Map3k7;Mapk1;Mapk10;Mapk11;Mapk14;Mapk8;Mapk9;Mef2a;Mef2c;Nod1;Ppp2ca;Ppp2r1b;Rps6ka2;Rps6ka5;Traf6
Shc1 Events In Erbb2 Signaling	REACTOME	0.582182	1.29621	Egfr;Erbb2;Hbegf;Nras;Ptpn12	Egf;Nrg1;Nrg3;Prkca;Prkcd;Prkce;Shc1
Vesicle-Mediated Transport	REACTOME DATABASE ID RELEASE 38	1.39708	4.05451	Actr1a;Agpat3;Akt2;Als2cl;Ap1g2;Ap2s1;Ap4s1;Apoe;Arf4;Arf5;Arfrp1;Arpc1a;Arpc3;Arrb1;Arrb2;Aspscr1;Bet1;Bet1l;Bicd2;Bloc1s1;Bnip1;Capza2;Capzb;Cd4;Chmp2a;Chmp3;Chmp4b;Chmp5;Clta;Cltb;Cnih1;Col7a1;Copb2;Cope;Cops4;Cops5;Cops6;Cops7a;Copz2;Ctsz;Cttn;Cyth2;Dctn2;Dctn3;Dctn5;Dctn6;Dennd2a;Dnase2a;Dnm2;Dtnbp1;Dync1i2;Dynll2;Egfr;Epn1;Exoc7;Fnbp1;Gabarap;Gabarapl2;Gdi2;Gga1;Gja1;Gjb6;Golim4;Hba-a1;Hbegf;Hip1;Hps1;Hpx;Hspa8;Itsn1;Kdelr1;Kif13b;Kif19a;Kif1c;Kif21b;Kif5b;Klc4;Ldlr;Lman1;Lrp1;M6pr;Map1lc3b;Mon1a;Mvb12a;Mvb12b;Myh9;Myo6;Naa38;Necap2;Nedd8;Optn;Pacsin3;Pafah1b1;Plin3;Preb;Rab13;Rab14;Rab18;Rab1a;Rab1b;Rab30;Rab31;Rab35;Rab3il1;Rab4a;Rab5c;Rab7;Rab8a;Rab9;Rabepk;Rac1;Rala;Rgp1;Rhobtb3;Rin2;Rinl;Sar1b;Scarb2;Sec13;Sec22b;Slc2a4;Snap29;Snapin;Snf8;Snx18;Snx5;Sparc;Sptan1;Sptb;Sptbn1;Sptbn2;Ssc5d;Ston2;Stx18;Stxbp3;Surf4;Syt11;Tbc1d10a;Tbc1d13;Tbc1d16;Tbc1d17;Tbc1d7;Tfrc;Tmed9;Tmem115;Tor1a;Trappc1;Trappc2;Trappc2l;Trappc3;Trappc4;Trappc5;Trappc6a;Trip10;Txndc5;Ubc;Ubqln1;Ubqln2;Use1;Vamp3;Vps25;Vps28;Vps36;Vps37c;Vps4a;Vta1;Ywhae	Aak1;Actr2;Actr3;Adrb2;Agfg1;Als2;Amph;Ank3;Ap1b1;Ap1g1;Ap1m2;Ap1s2;Ap2a1;Ap2a2;Ap2b1;Ap2m1;Ap3b1;Ap3s1;App;Arcn1;Arf3;Arf6;Arfgap3;Arfip2;Arl1;Arpc5;Bicd1;Bin1;C2cd5;Capza1;Chm;Chml;Chrm2;Clint1;Clvs1;Clvs2;Cnih2;Cnih3;Cog1;Cog2;Cog3;Cog8;Colec12;Copa;Copb1;Copg1;Copg2;Cops2;Cops7b;Copz1;Cpd;Ctsc;Cyth1;Cyth3;D130043K22Rik;Dab2;Dctn1;Dennd1a;Dennd2d;Dennd3;Dennd4a;Dennd4b;Dennd5b;Dnajc6;Dnm1;Dnm3;Dync1h1;Dync1i1;Dync1li1;Egf;Exoc1;Exoc2;Exoc5;Exoc6;Exoc8;F5;Fcho2;Fnbp1l;Folr1;Fth1;Fzd4;Gak;Gapvd1;Gbf1;Gcc2;Gga2;Gga3;Gjc1;Gjc2;Golga4;Gosr1;Hip1r;Hsph1;Igf2r;Ins2;Kif16b;Kif21a;Kif27;Kif2a;Kif3b;Kif3c;Kif6;Kif9;Kifc2;Klc2;Ldlrap1;Man1a;Man1a2;Mcfd2;Myo1c;Myo5a;Naa35;Napb;Napg;Necap1;Ocrl;Pacsin1;Pafah1b2;Pik3c2a;Pip5k1c;Pla2g4a;Ppp6c;Prkaa2;Prkab2;Prkag2;Rab27b;Rab36;Rab38;Rab39b;Rab3a;Rab3gap1;Rab3ip;Rab5a;Rab6a;Rab6b;Rab8b;Rab9b;Rabgap1;Reps2;Ric1;Rin1;Rint1;Sbf1;Sbf2;Scara5;Scarf1;Scoc;Sec16a;Sec22a;Sec23a;Sec23ip;Sec24b;Sec24d;Sec31a;Sgip1;Sh3d19;Sh3gl1;Sh3gl2;Sh3gl3;Sh3kbp1;Snap91;Snx2;Sort1;Sptbn4;Stam2;Stx16;Stx17;Stx6;Synj1;Synj2;Syt1;Syt2;Syt9;Sytl1;Tbc1d1;Tbc1d10b;Tbc1d14;Tbc1d15;Tbc1d2;Tbc1d20;Tbc1d24;Tbc1d4;Tbc1d8b;Tfg;Tgfa;Tpd52l1;Trappc11;Trappc6b;Trappc8;Tsc2;Ulk1;Uso1;Vps37a;Vps45;Vps4b;Vps53;Vps54;Ywhag;Ywhah;Zw10
P53-Dependent G1 Dna Damage Response	REACTOME DATABASE ID RELEASE 38	6.48801	-2.70141	Cdkn1b;Pcbp4;Phf20;Psma1;Psma2;Psma3;Psma4;Psma5;Psma6;Psma7;Psmb1;Psmb10;Psmb2;Psmb3;Psmb4;Psmb5;Psmb6;Psmb7;Psmb8;Psmb9;Psmc2;Psmc3;Psmc4;Psmc5;Psmd10;Psmd11;Psmd13;Psmd14;Psmd2;Psmd3;Psmd4;Psmd6;Psmd7;Psmd8;Psmd9;Psme1;Psmf1;Trp53;Ubc;Zfp385a	Ccne1;Ccne2;Mdm2;Mdm4;Psmd1;Psmd5;Psme3;Psme4
Fceri Mediated Ca+2 Mobilization	REACTOME DATABASE ID RELEASE 38	-1.17467	1.93046	Ahcyl1;Itpr2;Lyn;Plcg2	Itpr1;Itpr3;Nfatc2;Nfatc3;Plcg1;Ppp3ca;Ppp3cb;Ppp3r1;Tec;Vav1
Condensation Of Prophase Chromosomes	REACTOME	-0.933275	-0.521873	Ncaph2;Plk1	Kmt5a;Mcph1;Ncapd3
Sumoylation Of Dna Replication Proteins	REACTOME DATABASE ID RELEASE 38	0.995611	0.713299	Aurka;Birc5;Cdca8;Nup35;Nup50;Nupl2;Pcna;Rae1;Sec13;Sumo3;Top1;Top2a	Nup107;Nup133;Nup153;Nup155;Nup160;Nup188;Nup205;Pias3;Pom121;Ranbp2;Top2b
O-Linked Glycosylation	REACTOME DATABASE ID RELEASE 38	-2.19178	1.8021	Adamtsl3;Adamtsl5;B3glct;B4gat1;Dag1;Galnt15;Galnt16;Galnt18;Galnt4;Pomgnt2;Pomt1;Sema5b;St6gal1	Adamts1;Adamts13;Adamts15;Adamts2;Adamtsl1;B3galnt2;B3gnt2;B3gnt9;B4galt6;C1galt1;Galnt10;Galnt11;Galnt12;Galnt13;Galnt14;Galnt3;Galnt6;Galnt7;Gcnt1;Pomgnt1;Pomk;Sbspon;St6galnac2;Thbs1;Thbs2;Thsd1;Thsd7b
Runx2 Regulates Genes Involved In Cell Migration	REACTOME	-0.752747	-1.5176	Akt2
Erythropoietin Activates Phospholipase C Gamma (Plcg)	REACTOME	0.600162	1.18605	Lyn;Plcg2	Irs2;Jak2;Plcg1
Tp53 Regulates Transcription Of Several Additional Cell Death Genes Whose Specific Roles In P53-Dependent Apoptosis Remain Uncertain	REACTOME DATABASE ID RELEASE 38	1.17644	0.716895	Bcl6;Birc5;Trp53;Trp53bp2;Trp63	Chm;Perp;Ppp1r13b;Trp73
P130cas Linkage To Mapk Signaling For Integrins	REACTOME	0.733932	-1.08048	Fn1;Src;Tln1;Vwf	Crk;Ptk2
Miro Gtpase Cycle	REACTOME DATABASE ID RELEASE 38	0.468416	1.58835	Mfn1;Rhot2	Rap1gds1;Rhot1;Trak1;Trak2
The Role Of Nef In Hiv-1 Replication And Disease Pathogenesis	REACTOME DATABASE ID RELEASE 38	-0.673753	2.41282	Ap2s1;B2m;Cd4;Fyn;Pak2;Rac1	Ap1b1;Ap1g1;Ap1m2;Ap1s2;Ap2a1;Ap2a2;Ap2b1;Ap2m1;Atp6v1h;Dock2;Elmo1;Pacs1
Sumoylation Of Rna Binding Proteins	REACTOME DATABASE ID RELEASE 38	-1.27961	0.811466	Cbx8;Hnrnpc;Nup35;Nup50;Nupl2;Pcgf2;Rae1;Sec13	Bmi1;Hnrnpk;Nup107;Nup133;Nup153;Nup155;Nup160;Nup188;Nup205;Pom121;Ranbp2;Rnf2
Nuclear Envelope Breakdown	REACTOME	0.674939	0.861578	Banf1;Ctdnep1;Lpin3;Nek6;Nek7;Nek9;Nup35;Nup50;Nupl2;Plk1;Rae1;Sec13;Vrk1	Cnep1r1;Lemd3;Lpin2;Nup107;Nup133;Nup153;Nup155;Nup160;Nup188;Nup205;Pom121;Prkca;Prkcb;Ranbp2
Fcgr3a-Mediated Il10 Synthesis	REACTOME DATABASE ID RELEASE 38	-0.790971	1.74585	Adcy2;Ahcyl1;Fyn;Itpr2;Lyn;Plcg2;Prkar1a	Adcy3;Adcy8;Creb1;Fcgr3;Itpr1;Itpr3;Plcg1;Prkaca;Prkacb;Prkar1b;Prkar2a;Prkar2b
Ire1alpha Activates Chaperones	REACTOME	0.896466	-2.44064	Acadvl;Atp6v0d1;Dnajb11;Dnajc3;Extl3;Mydgf;Pdia5;Pdia6;Preb;Srprb;Tln1;Wfs1;Wipi1;Yif1a	Dctn1;Lmna;Ppp2r5b;Sec31a;Serp1;Shc1
S Phase	REACTOME	5.41631	-3.15741	Akt2;Anapc10;Anapc11;Anapc16;Anapc2;Cables1;Ccnd1;Cdc45;Cdk4;Cdkn1b;Cks1b;E2f5;Gins1;Gins2;Gins4;Gmnn;Lin37;Mcm3;Mcm4;Mcm5;Mnat1;Orc6;Pcna;Pola2;Pold2;Pold4;Prim2;Psma1;Psma2;Psma3;Psma4;Psma5;Psma6;Psma7;Psmb1;Psmb10;Psmb2;Psmb3;Psmb4;Psmb5;Psmb6;Psmb7;Psmb8;Psmb9;Psmc2;Psmc3;Psmc4;Psmc5;Psmd10;Psmd11;Psmd13;Psmd14;Psmd2;Psmd3;Psmd4;Psmd6;Psmd7;Psmd8;Psmd9;Psme1;Psmf1;Rad21;Rbx1;Rfc1;Rfc2;Rfc3;Rfc4;Rpa1;Rpa2;Ubc;Ube2c;Ube2e1	Anapc1;Anapc4;Ccne1;Ccne2;Cdc25a;Cdc27;Cul1;Esco1;Mcm8;Orc3;Orc4;Orc5;Pds5a;Pds5b;Pold3;Psmd1;Psmd5;Psme3;Psme4;Rbbp4;Skp2;Stag1;Stag2;Tfdp1;Ube2d1;Wee1
Nostrin Mediated Enos Trafficking	REACTOME DATABASE ID RELEASE 38	-0.586017	1.44367	Dnm2	Cav1;Nos3;Nostrin
Selenocysteine Synthesis	REACTOME DATABASE ID RELEASE 38	6.69858	-4.2631	Rpl11;Rpl13a;Rpl17;Rpl18;Rpl18a;Rpl22;Rpl22l1;Rpl23;Rpl24;Rpl26;Rpl37;Rpl7;Rplp1;Rplp2;Rps10;Rps11;Rps14;Rps15a;Rps16;Rps18;Rps19;Rps21;Rps25;Rps26;Rps27;Rps3;Rps4x;Rps5;Rps7;Rps9;Rpsa;Secisbp2	Sepsecs
G1 Phase	REACTOME	0.61185	0.584699	Ccnd1;Ccnd2;Ccnd3;Cdk4;Cdkn1b;Cdkn2c;Cks1b;E2f5;Lyn;Mnat1;Ubc	Abl1;Ccne1;Ccne2;Cdkn1c;Cul1;Jak2;Ppp2ca;Ppp2r1b;Ppp2r2a;Skp2;Tfdp1
Reelin Signalling Pathway	REACTOME DATABASE ID RELEASE 38	-0.586017	1.44367	Fyn	Reln;Sh3kbp1;Vldlr
Signaling Pathways	REACTOME	2.02919	5.99337	Aamp;Abca1;Abcd3;Abhd6;Abi1;Abl2;Ackr3;Actb;Actg1;Actn1;Actn2;Adcy2;Adcyap1r1;Add3;Adgre5;Adora1;Adora2b;Adra1a;Adra1b;Adra2a;Ago1;Agt;Ahcyl1;Akt1s1;Akt2;Aldh1a1;Amhr2;Amotl1;Ap2s1;Apln;Apoe;Arap1;Arhgap12;Arhgap24;Arhgap35;Arhgap5;Arhgdia;Arhgef1;Arhgef12;Arhgef19;Arhgef26;Arhgef40;Arl2;Arpc1a;Arpc3;Arrb1;Arrb2;Ash2l;Atn1;Atp6v0a2;Atp6v0b;Atp6v0d1;Atp6v0e2;Atp6v1e1;Atp6v1f;Axin2;Axl;B9d2;Bax;Bcap31;Bcl2;Bcl9l;Bcr;Birc5;Bmpr1b;Bmpr2;Bub3;C1qbp;Camk2g;Capzb;Casp3;Cbx8;Cby1;Ccdc187;Ccnd1;Ccnd3;Ccnk;Cct2;Cct7;Cdc20;Cdc37;Cdc42ep1;Cdc42ep4;Cdca8;Cdk4;Cdk9;Cdkn1b;Cenpf;Cenpq;Cenpt;Cfl1;Chd3;Chd4;Chd8;Ckap4;Ckap5;Ckb;Clta;Cltb;Col6a1;Cops4;Cpt1a;Crabp1;Csf2ra;Csnk2b;Ctbp1;Ctbp2;Ctnna1;Ctnnbip1;Cttn;Cxcl5;Cxxc5;Cyba;Cyfip1;Dbn1;Dbt;Ddrgk1;Ddx39b;Derl2;Dgkb;Dhrs3;Dhrs4;Dlat;Dlc1;Dlg4;Dlg5;Dlk1;Dner;Dnm2;Dock1;Dok1;Drap1;Drd2;Dsn1;Dusp16;Dvl3;Dync1i2;Dynll2;E2f5;Ece1;Ednra;Ednrb;Eed;Eef2k;Efhd2;Egfr;Eif4b;Eif4ebp1;Eif4g1;Elmo2;Emc3;Epas1;Epn1;Erbb2;Erlec1;Etv4;Evc;Ezh2;F3;Fabp5;Fabp7;Fadd;Farp1;Fasn;Fermt2;Fgf1;Fgfbp3;Fgfrl1;Fkbp4;Flna;Flrt1;Flt3l;Fmnl2;Fn1;Fnbp1;Fnta;Foxo1;Foxo3;Foxo4;Fuz;Fyn;Fzd1;Fzd10;Fzd2;Fzd5;Fzd8;Fzd9;Gab1;Gabbr1;Gabrb1;Gas1;Gas8;Gatad2b;Gfap;Gfra1;Gipc1;Gja1;Gli1;Gli2;Gli3;Gna13;Gnai2;Gnao1;Gnb1;Gnb2;Gng11;Gng12;Gng3;Golga7;Gpam;Gpc5;Gpnmb;Gpr161;Gpr37;Gpr37l1;Gps2;Greb1;Grm3;Grpr;Gtf2a2;Gtf2f1;Hbegf;Hdac1;Hdac7;Hdac8;Hebp1;Hes1;Hes5;Hey1;Heyl;Hmox2;Hnrnpa1;Hnrnpc;Hnrnpf;Hnrnpm;Hrh1;Hsp90ab1;Htr6;Id1;Id2;Id3;Id4;Ide;Ift57;Ikbke;Il33;Inhbb;Insr;Iqgap1;Irak4;Itgb5;Itgb8;Itpr2;Itsn1;Jag1;Jun;Kank1;Kat5;Kif5b;Klc4;Kmt2d;Ksr1;Lamb2;Lamtor1;Lamtor2;Lamtor4;Lamtor5;Lats1;Leo1;Letm1;Lfng;Lgr4;Lgr6;Lhcgr;Lman1;Lpar1;Lrig1;Ltbp1;Lyn;Mad1l1;Maf1;Maml2;Map2k2;Mapk12;Mapk3;Mapk4;Mapkapk3;Mapre1;Matk;Mbd3;Mdk;Memo1;Mfn1;Mgll;Mkrn1;Mras;Msi2;Mtx1;Mxd4;Myd88;Myh10;Myh11;Myh14;Myh9;Myl6;Myo6;Ncam1;Ncor2;Ndufa5;Nedd8;Nelfb;Nf1;Nfkbia;Ngef;Nog;Notch1;Notch3;Notch4;Notum;Nr1h3;Nr2e1;Nr3c1;Nras;Nrp2;Nsfl1c;Ntrk2;Ntsr2;Nudc;Nuf2;Omg;Optn;Os9;Otud7b;Otulin;P2ry2;P4hb;Pafah1b1;Pag1;Pak2;Pak4;Pbx1;Pcsk6;Pde6d;Pde8a;Pdgfrb;Pdha1;Pdhb;Pdhx;Pdk2;Pdk4;Pebp1;Penk;Pfn1;Pfn2;Pgf;Phlpp1;Phlpp2;Pin1;Pip4k2b;Plcb3;Plcg2;Plekhg4;Plin3;Plk1;Plxnb1;Pmepa1;Pmf1;Pofut1;Polr2c;Polr2d;Polr2e;Polr2f;Polr2g;Polr2h;Polr2i;Polr2j;Polr2k;Porcn;Ppard;Ppid;Ppp1r14a;Ppp2r5a;Prex1;Prkar1a;Prmt1;Prr5;Psap;Psen2;Psma1;Psma2;Psma3;Psma4;Psma5;Psma6;Psma7;Psmb1;Psmb10;Psmb2;Psmb3;Psmb4;Psmb5;Psmb6;Psmb7;Psmb8;Psmb9;Psmc2;Psmc3;Psmc4;Psmc5;Psmd10;Psmd11;Psmd13;Psmd14;Psmd2;Psmd3;Psmd4;Psmd6;Psmd7;Psmd8;Psmd9;Psme1;Psmf1;Ptch1;Ptger4;Pth1r;Ptn;Ptpn1;Ptpn11;Ptpn12;Ptpn13;Ptpra;Ptprf;Ptprz1;Rab4a;Rab4b;Rab7;Rab9;Rac1;Rac3;Rack1;Rad21;Rala;Ralb;Ralbp1;Ralgds;Ramp1;Ramp2;Rapgef3;Rara;Rarg;Rasa2;Rasgrp2;Rbx1;Rdh11;Rdh14;Rela;Rest;Rgl2;Rgs12;Rgs20;Rgs5;Rgs6;Rgs9;Rhoa;Rhobtb3;Rhoc;Rhog;Rhot2;Rhou;Ripk1;Rit1;Rnd2;Rnf20;Rock1;Rps27;Rps6kb2;Ruvbl1;Rxrb;Rxrg;Ryk;S100a8;S100a9;S100b;S1pr1;Samm50;Scd1;Sec13;Sfpq;Sh3pxd2a;Sharpin;Shmt2;Ski;Smad5;Smad9;Smo;Smpd2;Snx3;Sox13;Sox2;Sox3;Sox4;Sox6;Sox7;Sox9;Sparc;Spc24;Spc25;Spen;Sphk1;Sppl2a;Spred3;Spry2;Sptan1;Sptb;Sptbn1;Sptbn2;Sqstm1;Src;Srgap1;Stat3;Stat5a;Steap3;Stip1;Stk11;Stom;Strada;Swap70;Tab1;Tab2;Taok1;Tcf7l1;Tcirg1;Tfrc;Tgif2;Thbs3;Them4;Tjp2;Tle2;Tle3;Tln1;Tmed5;Tnfrsf1a;Tnrc6a;Tnrc6b;Tns3;Tor1aip1;Traf1;Traf2;Trip10;Trp53;Tulp3;Twf1;Txnl1;Ubc;Ube2l3;Ube2m;Usf1;Usf2;Vamp3;Vangl2;Vapb;Vcl;Vegfa;Vegfb;Vegfc;Vhl;Vim;Vps29;Vrk3;Vwf;Wasf2;Wasf3;Wdr83;Wipf1;Wipf2;Wnt7a;Wnt7b;Wwc1;Wwtr1;Yap1;Ybx1;Ywhae;Zfp217	Abcg1;Abi2;Abl1;Ackr4;Actr2;Actr3;Acvr1b;Acvr1c;Acvr2a;Adam10;Adam17;Adap1;Adcy10;Adcy3;Adcy8;Adcyap1;Adm;Adra1d;Adra2b;Adrb1;Adrb2;Adrb3;Ahctf1;Akap12;Akap13;Akr1c18;Aldh1a2;Als2;Ankfy1;Anln;Ap2a1;Ap2a2;Ap2b1;Ap2m1;Apod;App;Arc;Arf6;Arfgap3;Arhgap1;Arhgap15;Arhgap20;Arhgap21;Arhgap22;Arhgap23;Arhgap25;Arhgap26;Arhgap29;Arhgap31;Arhgap32;Arhgap33;Arhgap39;Arhgap44;Arhgdig;Arhgef11;Arhgef16;Arhgef17;Arhgef18;Arhgef28;Arhgef3;Arhgef4;Arhgef6;Arhgef7;Armcx3;Arpc5;Atf2;Atp2a2;Atp2a3;Atp6v0a1;Atp6v1a;Atp6v1b2;Atp6v1c1;Atp6v1d;Atp6v1g2;Atp6v1h;B4galt1;Bad;Bag4;Baiap2l1;Baiap2l2;Basp1;Bcl2l1;Bcl2l11;Bdnf;Bmi1;Bmp2;Braf;Brap;Btrc;Cab39;Cab39l;Calcrl;Camk2a;Camk2b;Camk2d;Camk4;Camkk1;Camkk2;Carm1;Casp2;Casp8;Cav1;Cckbr;Ccnc;Ccne1;Ccnt2;Ccp110;Ccr5;Cdc14b;Cdc42bpb;Cdc42ep3;Cdc42se2;Cdh1;Cdk5r1;Cdk5r2;Cenpc1;Cep97;Cgn;Chd1;Chrm1;Chrm2;Chrm3;Chuk;Clasp1;Clasp2;Clip1;Cnksr2;Cnr1;Col4a5;Col9a3;Cops2;Cpd;Cpne8;Creb1;Crh;Crhbp;Crhr1;Crhr2;Crk;Csnk1a1;Csnk1e;Csnk1g2;Ctnnd1;Cul1;Cx3cl1;Cxcl12;Cxcl16;Cyfip2;Cyld;Cysltr1;Daam1;Dact1;Ddx4;Dgke;Dgkg;Dgkh;Dgki;Dgkk;Dgkq;Dlg1;Dlg2;Dlg3;Dll1;Dll4;Dnajb1;Dnm1;Dnm3;Dock10;Dock2;Dock3;Dock4;Dock5;Dock7;Dsg2;Dsp;Dusp1;Dusp10;Dusp2;Dusp4;Dusp5;Dusp6;Dusp7;Dusp8;Dvl1;Dync1h1;Dync1i1;Dync1li1;Dync2h1;Dzip1;Edn1;Edn3;Efcab7;Egf;Egr1;Egr2;Egr3;Egr4;Elk1;Elmo1;Ep300;Epha2;Esyt1;Evc2;F11r;Fam135a;Fam13b;Fam91a1;Fgd3;Fgd5;Fgf10;Fgf9;Fkbp1a;Fkbp5;Flot2;Flrt2;Flrt3;Flt3;Fmnl1;Fmnl3;Fnbp1l;Fos;Fosb;Frk;Frs2;Frs3;Fst;Furin;Fzd3;Fzd4;Fzd6;Gabbr2;Gabra1;Gabrb2;Gabrb3;Gabrg2;Galnt3;Gfra2;Gga3;Git1;Glp2r;Gnai1;Gnal;Gnb4;Gng2;Gng4;Golga3;Gopc;Gper1;Gpr17;Gpr176;Gpr25;Gpr27;Gpr4;Gpr45;Gpr68;Gpsm1;Grb10;Grb7;Grin2d;Grk5;Grk6;Grm1;Grm2;Grm4;Grm5;Grm7;Grm8;Grp;Hcar1;Hdac11;Hdac5;Hdac9;Hecw1;Hif1a;Hrh2;Hrh3;Hspb1;Htr1a;Htr1b;Htr1f;Htr2a;Htr2c;Htr4;Htr5a;Htr7;Icmt;Ier3;Ift172;Ift52;Ift88;Igf1;Inha;Ins2;Iqgap2;Irs2;Itch;Itga3;Itga8;Itgav;Itpr1;Itpr3;Jag2;Jak2;Jak3;Junb;Jund;Kalrn;Kat2a;Kbtbd7;Kctd13;Kctd3;Kctd6;Kdm3a;Kdm4b;Kdm4c;Kdr;Khdrbs2;Kif2a;Kit;Klc2;Klhl12;Lama4;Lamb1;Lamc2;Lats2;Lbr;Lef1;Lemd3;Lhb;Limk1;Lingo1;Lpar3;Lrrc41;Lrrk2;Lypla1;Mamld1;Map3k7;Mapk1;Mapk11;Mapk14;Mapk6;Mapk8;Mcf2;Mcf2l;Mdm2;Mecom;Med1;Mef2a;Mef2c;Met;Mmp2;Mmp9;Mob1a;Mob1b;Mpp7;Mta3;Mtmr1;Mtmr4;Mtor;Myb;Myl12a;Myo9a;Ncbp1;Ncf1;Nck2;Nckap1;Nckap1l;Ncoa2;Ncoa3;Ndel1;Nedd4l;Nefl;Net1;Nisch;Nlk;Nos3;Nphp4;Npy1r;Npy2r;Npy5r;Nr4a1;Nrg1;Nrg3;Nrip1;Nrtn;Nsmaf;Numb;Nup107;Nup133;Nup160;Ocrl;Ofd1;Ophn1;Opn3;Oprd1;Oprl1;P2ry12;P2ry13;Pak1;Pak3;Pak6;Pard6b;Pcsk5;Pde11a;Pde1a;Pde1b;Pde2a;Pde3b;Pde4a;Pde4d;Pde7a;Pdgfb;Pdgfd;Pdgfra;Pdk1;Pdk3;Pdpk1;Pdyn;Pgr;Phip;Pik3ap1;Pik3c3;Pik3ca;Pik3cb;Pik3cd;Pik3r2;Pik3r4;Pik3r5;Pik3r6;Pip5k1a;Pip5k1b;Pip5k1c;Pla2g4a;Plat;Plcb4;Plcg1;Plekhg5;Plppr2;Plppr4;Plppr5;Plxnd1;Poglut1;Polr2b;Pparg;Ppm1a;Ppp1cb;Ppp1cc;Ppp1r12a;Ppp1r15a;Ppp2ca;Ppp2r1b;Ppp2r5b;Ppp2r5c;Ppp2r5e;Ppp3ca;Ppp3cb;Ppp3cc;Ppp3r1;Prdm4;Prickle1;Prkaa1;Prkaa2;Prkab2;Prkaca;Prkacb;Prkag2;Prkar1b;Prkar2a;Prkar2b;Prkca;Prkcb;Prkcd;Prkce;Prkcg;Prkch;Prkcq;Prkcz;Prkg1;Prkg2;Psmd1;Psmd5;Psme3;Psme4;Pten;Ptgdr;Ptger3;Ptgfr;Pthlh;Ptk2;Ptk2b;Ptpn6;Ptprj;Ptprk;Ptpro;Ptpru;Pygo1;Pygo2;Rab6a;Rab9b;Ralgapa1;Ramp3;Ranbp2;Ranbp9;Rap1gds1;Rapgef2;Rapgef4;Rasa1;Rasal1;Rasal2;Rasal3;Rasgef1a;Rasgrf1;Rasgrf2;Rasgrp1;Rasgrp3;Rbbp4;Rbbp5;Rbfox2;Rcc2;Ret;Rgs10;Rgs14;Rgs16;Rgs17;Rgs2;Rgs4;Rgs7;Rgs8;Rgsl1;Rhobtb1;Rhod;Rhof;Rhot1;Rhov;Rictor;Rit2;Rnf2;Rnf41;Rnf43;Rock2;Ror1;Rpgrip1l;Rps6ka2;Rps6ka5;Rragc;Rragd;Rras2;Rrh;Rspo2;Rxfp1;Rxfp3;S1pr3;Scai;Sema4f;Senp1;Sgk1;Sh2b3;Sh3gl1;Sh3gl2;Sh3gl3;Sh3kbp1;Sh3rf1;Shc1;Shc2;Shoc2;Skil;Slc1a5;Slc4a7;Slitrk3;Slitrk5;Slk;Smad3;Smad7;Smpd3;Socs3;Socs6;Sox17;Spata13;Spata2;Spint2;Spop;Spopl;Spry1;Sptbn4;Srf;Sstr1;Sstr2;Sstr4;St3gal6;Stag1;Stag2;Stam2;Stard13;Stat6;Stbd1;Stk3;Stk4;Stmn2;Stradb;Strn;Suz12;Syde2;Tbk1;Tbp;Tcf7;Tec;Tert;Tex2;Tfdp1;Tgfa;Tgfb3;Tgfbr1;Tgfbr2;Tgfbr3;Thbs1;Thbs2;Tiam1;Tiam2;Tnks;Tnks2;Tns4;Traf6;Trak1;Trak2;Trh;Trim33;Trio;Trpc3;Trpc6;Tsc2;Tuba1b;Uaca;Ube2d1;Ubxn11;Uhmk1;Ulk1;Usp13;Usp15;Usp21;Usp9x;Vangl1;Vav1;Vip;Vipr1;Vipr2;Vps26a;Vps35;Vrk2;Wasf1;Wdr11;Wdr19;Wdr35;Wdr6;Wnt10a;Wnt2;Wnt4;Wnt6;Wnt9a;Wnt9b;Xk;Xpo1;Ywhag;Ywhah;Zdhhc21;Zdhhc9;Zfyve16;Zw10;Zwilch;Zwint
Hcmv Early Events	REACTOME DATABASE ID RELEASE 38	-1.06779	0.667615	Cbx1;Dync1i2;Dynll2;Eed;Egfr;Ezh2;Gps2;Ncor2;Nup35;Nup50;Nupl2;Rae1;Sec13	Creb1;Dync1h1;Dync1i1;Dync1li1;Elk1;Nup107;Nup133;Nup153;Nup155;Nup160;Nup188;Nup205;Pom121;Ranbp2;Rbbp4;Suz12
Egr2 And Sox10-Mediated Initiation Of Schwann Cell Myelination	REACTOME	1.08985	0.738499	Dag1;Drp2;Mbp;Pou3f2;Srebf2;Tead1;Wwtr1;Yap1	Adgrg6;Adgrv1;Egr2;Lamb1;Pou3f1;Sox10;Utrn
Il-6-Type Cytokine Receptor Ligand Interactions	REACTOME	-0.507885	-0.951032	Cntfr;Il6st;Lif	Ctf1;Jak2
Ras Processing	REACTOME DATABASE ID RELEASE 38	-0.541629	0.798731	Arl2;Fnta;Golga7;Nras;Pde6d	Bcl2l1;Icmt;Lypla1;Prkcq;Prkg2;Zdhhc9
Nef Mediated Downregulation Of Mhc Class I Complex Cell Surface Expression	REACTOME DATABASE ID RELEASE 38	-1.07004	1.96162	B2m	Ap1b1;Ap1g1;Ap1m2;Ap1s2;Pacs1
Class B 2 (Secretin Family Receptors)	REACTOME	1.15934	2.0298	Adcyap1r1;Adgre5;Fzd1;Fzd10;Fzd2;Fzd5;Fzd8;Fzd9;Gnb1;Gnb2;Gng11;Gng12;Gng3;Ptch1;Pth1r;Ramp1;Ramp2;Smo;Wnt7a;Wnt7b	Adcyap1;Adm;Calcrl;Crh;Crhbp;Crhr1;Fzd3;Fzd4;Fzd6;Glp2r;Gnb4;Gng2;Gng4;Pthlh;Ramp3;Vip;Vipr1;Vipr2;Wnt10a;Wnt2;Wnt4;Wnt6;Wnt9a;Wnt9b
Cd28 Dependent Pi3k Akt Signaling	REACTOME DATABASE ID RELEASE 38	-1.0747	-0.740344	Akt2;Fyn;Prr5;Them4	Mtor;Pdpk1;Pik3ca;Pik3r2;Rictor
Nik-->Noncanonical Nf-Kb Signaling	REACTOME	6.76345	-2.6099	Nfkb2;Psma1;Psma2;Psma3;Psma4;Psma5;Psma6;Psma7;Psmb1;Psmb10;Psmb2;Psmb3;Psmb4;Psmb5;Psmb6;Psmb7;Psmb8;Psmb9;Psmc2;Psmc3;Psmc4;Psmc5;Psmd10;Psmd11;Psmd13;Psmd14;Psmd2;Psmd3;Psmd4;Psmd6;Psmd7;Psmd8;Psmd9;Psme1;Psmf1;Relb;Ubc;Ube2m	Btrc;Chuk;Cul1;Psmd1;Psmd5;Psme3;Psme4
Translation Initiation Complex Formation	REACTOME	6.35263	-4.40349	Eif1ax;Eif2s2;Eif3b;Eif3d;Eif3f;Eif3g;Eif3h;Eif3i;Eif3k;Eif3l;Eif3m;Eif4a1;Eif4b;Eif4g1;Pabpc1;Rps10;Rps11;Rps14;Rps15a;Rps16;Rps18;Rps19;Rps21;Rps25;Rps26;Rps27;Rps3;Rps4x;Rps5;Rps7;Rps9;Rpsa	Eif4a2
Homology Directed Repair	REACTOME	-0.918388	-1.58195	Brca1;Brcc3;Ercc1;Hus1;Kat5;Mus81;Pcna;Pold2;Pold4;Ppp4c;Rad1;Rad51d;Rfc1;Rfc2;Rfc3;Rfc4;Rpa1;Rpa2;Ubc;Xrcc1	Abl1;Blm;Ercc4;Lig3;Mre11a;Nbn;Palb2;Pold3;Polk;Rad50;Rad52;Rbbp8;Slx4;Topbp1;Trp53bp1;Ube2v2;Wrn
Prefoldin Mediated Transfer Of Substrate To Cct Tric	REACTOME DATABASE ID RELEASE 38	2.83707	-1.83261	Actb;Cct2;Cct3;Cct7;Pfdn1;Pfdn2;Pfdn5;Pfdn6;Tuba1a;Tubb2a;Tubb2b;Tubb4b;Tubb6	Tuba1c;Tubb3;Tubb4a
Receptor Mediated Mitophagy	REACTOME	0.82081	-0.553792	Csnk2b;Map1lc3a;Map1lc3b	Fundc1;Ulk1
Activation Of Gabab Receptors	REACTOME	0.577498	1.32487	Adcy2;Gabbr1;Gnai2;Gnb1;Gnb2;Gng11;Gng12;Gng3;Kcnj10;Kcnj16	Adcy3;Adcy8;Gabbr2;Gnai1;Gnal;Gnb4;Gng2;Gng4;Kcnj12;Kcnj2;Kcnj3;Kcnj5;Kcnj9
Sting Mediated Induction Of Host Immune Responses	REACTOME DATABASE ID RELEASE 38	0.556046	0.99174	Irf3;Trex1;Xrcc6	Mre11a;Prkdc;Stat6;Tbk1
Tysnd1 Cleaves Peroxisomal Proteins	REACTOME DATABASE ID RELEASE 38	2.98155	-0.928597	Acaa1a;Acox1;Hsd17b4;Phyh;Scp2;Tysnd1	Agps
Formation Of Annular Gap Junctions	REACTOME	1.37581	0.805938	Clta;Cltb;Dnm2;Gja1	Ap2m1;Dab2;Dnm1
Runx1 Regulates Genes Involved In Megakaryocyte Differentiation And Platelet Function	REACTOME DATABASE ID RELEASE 38	1.14672	-0.774415	Ago1;Ash2l;Hdac1;Kmt2b;Kmt2c;Kmt2d;Prmt1;Setd1a;Sin3b;Tnrc6a;Tnrc6b	Ep300;Myl12a;Nr4a3;Prkcq;Prmt6;Rbbp5;Thbs1;Zfpm1
Vegf Ligand-Receptor Interactions	REACTOME	1.60639	-0.928597	Pgf;Vegfa;Vegfb;Vegfc	Kdr
Keratinization	REACTOME DATABASE ID RELEASE 38	-1.93423	1.6308	Capns1;Krt10;Krt9;Pcsk6	Capn1;Cdsn;Dsg2;Dsp;Furin;Kazn;Krt18;Krt23;Krt77;Krt8;Perp;Pkp2
Hcmv Late Events	REACTOME	1.08322	-0.958724	Chmp2a;Chmp3;Chmp4b;Mvb12a;Mvb12b;Nup35;Nup50;Nupl2;Rae1;Sec13;Snf8;Vps25;Vps28;Vps36;Vps37c;Vps4a	Chmp1a;Hnrnpk;Nup107;Nup133;Nup153;Nup155;Nup160;Nup188;Nup205;Pom121;Ranbp2;Vps37a
Pi-3k Cascade:fgfr4	REACTOME	0.676844	0.662553	Fgf1;Gab1;Ptpn11	Fgf9;Frs2;Pik3ca
L13a-Mediated Translational Silencing Of Ceruloplasmin Expression	REACTOME	7.83344	-5.47484	Eif1ax;Eif2s2;Eif3b;Eif3d;Eif3f;Eif3g;Eif3h;Eif3i;Eif3k;Eif3l;Eif3m;Eif4a1;Eif4b;Eif4g1;Pabpc1;Rpl11;Rpl13a;Rpl17;Rpl18;Rpl18a;Rpl22;Rpl22l1;Rpl23;Rpl24;Rpl26;Rpl37;Rpl7;Rplp1;Rplp2;Rps10;Rps11;Rps14;Rps15a;Rps16;Rps18;Rps19;Rps21;Rps25;Rps26;Rps27;Rps3;Rps4x;Rps5;Rps7;Rps9;Rpsa	Eif4a2
The Nlrp3 Inflammasome	REACTOME DATABASE ID RELEASE 38	1.97088	-1.78374	Hmox1;Hsp90ab1;Nfkb2;P2rx7;Pstpip1;Rela;Sugt1	App
Iron Uptake And Transport	REACTOME DATABASE ID RELEASE 38	2.02997	1.70786	Aco1;Atp6v0a2;Atp6v0b;Atp6v0d1;Atp6v0e2;Atp6v1e1;Atp6v1f;Cybrd1;Heph;Hmox1;Hmox2;Lcn2;Nedd8;Slc46a1;Steap3;Tcirg1;Tfrc;Ubc	Abcg2;Atp6v0a1;Atp6v1a;Atp6v1b2;Atp6v1c1;Atp6v1d;Atp6v1g2;Atp6v1h;Cand1;Cp;Cul1;Fbxl5;Fth1;Ireb2;Slc40a1;Steap2;Tfr2
Inactivation Of Csf3 (G-Csf) Signaling	REACTOME	-0.673378	-1.0876	Lyn;Stat3;Stat5a;Ubc	Jak2;Socs3;Ube2d1
Miscellaneous Substrates	REACTOME DATABASE ID RELEASE 38	0.768592	-0.596395	Cyp2d22;Cyp4f15	Cyp2s1
Signaling By Fgfr3	REACTOME	0.596227	1.1855	Fgf1;Gab1;Mapk3;Nras;Ptpn11;Spry2;Ubc	Braf;Fgf9;Frs2;Frs3;Galnt3;Mapk1;Pik3ca;Plcg1;Ppp2ca
P53-Dependent G1 S Dna Damage Checkpoint	REACTOME DATABASE ID RELEASE 38	6.48801	-2.70141	Cdkn1b;Pcbp4;Phf20;Psma1;Psma2;Psma3;Psma4;Psma5;Psma6;Psma7;Psmb1;Psmb10;Psmb2;Psmb3;Psmb4;Psmb5;Psmb6;Psmb7;Psmb8;Psmb9;Psmc2;Psmc3;Psmc4;Psmc5;Psmd10;Psmd11;Psmd13;Psmd14;Psmd2;Psmd3;Psmd4;Psmd6;Psmd7;Psmd8;Psmd9;Psme1;Psmf1;Trp53;Ubc;Zfp385a	Ccne1;Ccne2;Mdm2;Mdm4;Psmd1;Psmd5;Psme3;Psme4
Initial Triggering Of Complement	REACTOME DATABASE ID RELEASE 38	1.60639	-1.68606	C1qa;C1qb;C1qc;Cfb
Rna Polymerase I Promoter Clearance	REACTOME DATABASE ID RELEASE 38	1.40526	-1.40471	Cbx3;Chd3;Chd4;Ehmt2;Gatad2b;Gtf2h3;Gtf2h5;Hdac1;Mapk3;Mbd2;Mbd3;Mnat1;Polr1c;Polr2e;Polr2f;Polr2h;Polr2k	Gtf2h1;Kat2a;Mta3;Polr1a;Polr1b;Rbbp4;Rrn3;Taf1b;Taf1d;Tbp
Interleukin-7 Signaling	REACTOME DATABASE ID RELEASE 38	-1.17589	0.90731	Crlf2;Stat3;Stat5a	Brwd1;Cish;Irs2;Jak3;Pik3r2;Socs2
Signaling By Tgf-Beta Receptor Complex	REACTOME	-1.42334	2.37358	Ccnk;Cdk9;E2f5;Hdac1;Itgb5;Itgb8;Ltbp1;Mapk3;Ncor2;Nedd8;Pmepa1;Rhoa;Ski;Tgif2;Ubc;Ube2m;Wwtr1;Ybx1	Arhgef18;Ccnc;Ccnt2;Cgn;Ep300;F11r;Fkbp1a;Furin;Itga8;Itgav;Junb;Mapk1;Mtmr4;Nedd4l;Ppm1a;Ppp1cb;Ppp1cc;Ppp1r15a;Prkcz;Skil;Smad3;Smad7;Tfdp1;Tgfb3;Tgfbr1;Tgfbr2;Tgfbr3;Trim33;Ube2d1;Usp15;Usp9x;Xpo1
Regulation Of Tnfr1 Signaling	REACTOME DATABASE ID RELEASE 38	1.55869	-1.1598	Fadd;Ikbke;Optn;Otud7b;Otulin;Rack1;Ripk1;Sharpin;Sppl2a;Tnfrsf1a;Traf1;Traf2;Ubc;Ube2l3	Casp8;Chuk;Cyld;Spata2;Tbk1;Ube2d1;Ulk1;Usp21
Adrenaline,Noradrenaline Inhibits Insulin Secretion	REACTOME	0.985307	-0.696415	Adra2a;Cacna2d2;Gnai2;Gnb1;Gnb2;Gng11;Gng12;Gng3	Cacnb2;Cacnb3;Gnai1;Gnb4;Gng2;Gng4
Highly Calcium Permeable Postsynaptic Nicotinic Acetylcholine Receptors	REACTOME DATABASE ID RELEASE 38	-1.67036	2.24992		Chrna4;Chrna5;Chrnb2;Chrnb3;Chrnb4
Activation Of Rrna Expression By Ercc6 (Csb) And Ehmt2 (G9a)	REACTOME DATABASE ID RELEASE 38	1.32176	-1.68505	Cbx3;Chd3;Chd4;Ehmt2;Gatad2b;Hdac1;Mbd3	Mta3;Rbbp4
Constitutive Signaling By Notch1 Pest Domain Mutants	REACTOME	0.829085	0.587195	Hdac1;Hdac7;Hdac8;Hes1;Hes5;Hey1;Heyl;Jag1;Maml2;Ncor2;Notch1;Psen2;Rbx1;Ubc	Adam10;Adam17;Ccnc;Cul1;Dll1;Dll4;Ep300;Hdac11;Hdac5;Hdac9;Jag2;Kat2a;Mamld1
Hur (Elavl1) Binds And Stabilizes Mrna	REACTOME	0.468416	0.977843	Anp32a;Tnfsf13	Prkca;Prkcd;Xpo1
Listeria Monocytogenes Entry Into Host Cells	REACTOME	-1.30943	2.23885	Src;Ubc	Cdh1;Ctnnd1;Met;Sh3gl1;Sh3gl2;Sh3gl3;Sh3kbp1;Stam2
Translesion Synthesis By Polk	REACTOME	2.99207	-1.20727	Mad2l2;Pcna;Rfc1;Rfc2;Rfc3;Rfc4;Rpa1;Rpa2;Ubc	Polk;Rev1
Peroxisomal Protein Import	REACTOME	6.62845	-2.0712	Acaa1a;Acot2;Acot8;Acox1;Amacr;Cat;Crat;Crot;Ddo;Dhrs4;Ech1;Ehhadh;Ephx2;Gstk1;Hacl1;Hmgcl;Hsd17b4;Ide;Idh1;Mpv17;Nudt19;Paox;Pecr;Pex10;Pex12;Pex13;Pex14;Pex2;Pex6;Pex7;Phyh;Pipox;Scp2;Tysnd1;Ubc;Zfand6	Agps;Decr2;Gnpat;Pex1;Pex26;Slc27a2;Ube2d1;Usp9x
Constitutive Signaling By Notch1 Hd Domain Mutants	REACTOME	0.676844	1.71763	Jag1;Notch1;Ubc	Adam10;Adam17;Dll1;Dll4;Jag2
Sulfide Oxidation To Sulfate	REACTOME	2.2311	-1.33577	Ethe1;Slc25a10;Suox;Tst
Tp53 Regulates Transcription Of Additional Cell Cycle Genes Whose Exact Role In The P53 Pathway Remain Uncertain	REACTOME	-0.873421	1.56318	Cnot8;Npm1;Rgcc;Trp53	Btg2;Cnot1;Cnot10;Cnot2;Cnot6l;Cnot7;Plk2;Plk3
Methylation	REACTOME DATABASE ID RELEASE 38	1.6626	-1.08048	As3mt;Comt;Gsto1;N6amt1;Tpmt;Trmt112	Mat2b;Mtrr
Adherens Junctions Interactions	REACTOME DATABASE ID RELEASE 38	1.23277	-0.619371	Adam33;Ago1;Angptl4;Cadm1;Cadm3;Cdh15;Cdh19;Cdh2;Cdh4;Ctnna1;Heyl;Nectin1;Nectin2;Nectin3;Tnrc6a;Tnrc6b	Adam19;Bhlhe22;Cdh1;Cdh12;Cdh3;Cdh6;Cdh7;Cdh8;Ctnnd1;Ilf3;Nectin4;Prdm8;Sox10
Fcgr3a-Mediated Phagocytosis	REACTOME DATABASE ID RELEASE 38	1.33947	1.06246	Abi1;Actb;Actg1;Arpc1a;Arpc3;Cyfip1;Dock1;Elmo2;Fyn;Lyn;Mapk3;Myh9;Myo10;Rac1;Wasf2;Wasf3;Wipf1;Wipf2	Abi2;Abl1;Actr2;Actr3;Arpc5;Crk;Cyfip2;Elmo1;Mapk1;Myh2;Myo1c;Myo5a;Nckap1;Nckap1l;Ptk2;Vav1;Wasf1
Metabolism Of Rna	REACTOME DATABASE ID RELEASE 38	10.3037	-6.64805	Acin1;Adat2;Alyref;Anp32a;Apobec3;Bcas2;Cactin;Ccdc12;Cdc5l;Chtop;Clns1a;Cnot8;Cpsf3;Ctnnbl1;Ctu1;Ctu2;Cwc15;Cwc27;Dcaf13;Dcps;Ddx1;Ddx21;Ddx23;Ddx39b;Ddx47;Ddx49;Dkc1;Dnajc8;Dus2;Ebna1bp2;Eif4a1;Eif4a3;Eif4b;Eif4g1;Exosc1;Exosc2;Exosc3;Exosc4;Exosc5;Exosc6;Exosc7;Exosc8;Fam32a;Fam98b;Fbl;Ftsj3;Fus;Gar1;Gemin7;Gpkow;Gtf2f1;Gtf2h3;Gtf2h5;Hnrnpa1;Hnrnpa2b1;Hnrnpa3;Hnrnpc;Hnrnpd;Hnrnpf;Hnrnpl;Hnrnpm;Hnrnpr;Hsd17b10;Hspa8;Htatsf1;Ik;Imp3;Imp4;Leng1;Lsm1;Lsm10;Lsm3;Lsm4;Lsm5;Lsm6;Lsm7;Magoh;Mettl1;Mettl14;Mettl3;Mfap1b;Mnat1;Mphosph6;Mrm1;Mrm2;Nhp2;Nip7;Nkap;Nob1;Nop10;Nsrp1;Nsun4;Nt5c3b;Nudt21;Nup35;Nup50;Nupl2;Nxt1;Osgep;Pabpc1;Pabpn1;Pcbp1;Pcbp2;Phax;Phf5a;Polr2c;Polr2d;Polr2e;Polr2f;Polr2g;Polr2h;Polr2i;Polr2j;Polr2k;Pop4;Pop7;Ppie;Ppih;Ppil1;Ppil2;Ppil3;Ppp1r8;Pqbp1;Prcc;Prkrip1;Prpf31;Prpf4;Prpf6;Psma1;Psma2;Psma3;Psma4;Psma5;Psma6;Psma7;Psmb1;Psmb10;Psmb2;Psmb3;Psmb4;Psmb5;Psmb6;Psmb7;Psmb8;Psmb9;Psmc2;Psmc3;Psmc4;Psmc5;Psmd10;Psmd11;Psmd13;Psmd14;Psmd2;Psmd3;Psmd4;Psmd6;Psmd7;Psmd8;Psmd9;Psme1;Psmf1;Puf60;Qtrt1;Rae1;Ran;Rbm10;Rbm17;Rbm22;Rbm28;Rbm42;Rbm8a;Rbmx2;Rexo2;Rnps1;Rpl11;Rpl13a;Rpl17;Rpl18;Rpl18a;Rpl22;Rpl22l1;Rpl23;Rpl24;Rpl26;Rpl37;Rpl7;Rplp1;Rplp2;Rpp21;Rpp38;Rps10;Rps11;Rps14;Rps15a;Rps16;Rps18;Rps19;Rps21;Rps25;Rps26;Rps27;Rps3;Rps4x;Rps5;Rps7;Rps9;Rpsa;Rrp1;Rrp36;Rrp9;Rtcb;Sart1;Sde2;Sec13;Sf3a2;Sf3a3;Sf3b2;Sf3b4;Sf3b5;Sf3b6;Slirp;Slu7;Smg9;Smn1;Smndc1;Smu1;Snrnp25;Snrnp27;Snrnp35;Snrnp40;Snrnp70;Snrpa;Snrpa1;Snrpb;Snrpb2;Snrpc;Snrpd1;Snrpd2;Snrpd3;Snupn;Srrm2;Srrt;Srsf9;Sugp1;Syf2;Tbl3;Thoc3;Thoc6;Thoc7;Tnfsf13;Tnpo1;Tprkb;Trdmt1;Trmt112;Trmu;Tsen15;Tsen2;Tsen34;Tsr3;Tyw1;Tyw3;U2af1l4;Ubc;Upf3a;Upf3b;Urm1;Utp18;Utp3;Utp6;Wbp11;Wbp4;Wdr18;Wdr46;Ybx1;Zbtb8os;Zfp36l1;Zmat2;Zmat5	Adar;Adarb1;Bms1;Casc3;Cdc40;Cdkal1;Cnot1;Cnot10;Cnot2;Cnot6l;Cnot7;Cpsf2;Csnk1e;Cstf2;Cstf3;Cwc22;Dcp1a;Ddx20;Ddx42;Dis3;Edc4;Eif4a2;Eri1;Fastkd2;Fastkd5;Fyttd1;Grsf1;Gspt2;Gtf2h1;Gtpbp3;Heatr1;Hnrnpk;Hspb1;Igf2bp3;Krr1;Lrpprc;Lsm11;Mapk11;Mapk14;Mphosph10;Nat10;Ncbp1;Nol11;Nol6;Nup107;Nup133;Nup153;Nup155;Nup160;Nup188;Nup205;Nxf1;Pan2;Pan3;Papola;Patl1;Pdcd7;Pnpt1;Polr2b;Pom121;Ppp2ca;Ppp2r2a;Prkca;Prkcd;Prpf18;Prpf38a;Prpf4b;Prpf8;Psmd1;Psmd5;Psme3;Psme4;Pus7;Ranbp2;Riok2;Rngtt;Rnpc3;Sf3b1;Smg7;Smg8;Srsf7;Sympk;Tex10;Thoc1;Thoc2;Trmt10c;Trmt5;Trnt1;Tsr1;U2surp;Utp15;Utp20;Wdr3;Wdr43;Xpo1;Xpot;Zc3h11a;Zfp36;Zrsr2
Antigen Processing: Ubiquitination & Proteasome Degradation	REACTOME DATABASE ID RELEASE 38	1.81949	2.73405	Anapc10;Anapc11;Anapc13;Anapc2;Asb8;Atg7;Btbd1;Cdc20;Fbxl19;Fbxo17;Fbxo2;Fbxo4;Fbxo44;Fbxo6;Fbxo7;Fbxw5;Fbxw8;Gan;Klhl25;Mkrn1;Npepps;Psma1;Psma2;Psma3;Psma4;Psma5;Psma6;Psma7;Psmb1;Psmb10;Psmb2;Psmb3;Psmb4;Psmb5;Psmb6;Psmb7;Psmb8;Psmb9;Psmc2;Psmc3;Psmc4;Psmc5;Psmd10;Psmd11;Psmd13;Psmd14;Psmd2;Psmd3;Psmd4;Psmd6;Psmd7;Psmd8;Psmd9;Psme1;Psmf1;Rbx1;Rnf182;Rnf220;Rnf25;Rnf6;Spsb2;Spsb4;Traf7;Traip;Trim41;Uba5;Ubac1;Ubc;Ube2a;Ube2c;Ube2e1;Ube2k;Ube2l3;Ube2m;Ube2r2;Ube2v1;Vhl	Anapc1;Anapc4;Arel1;Arih2;Asb1;Btbd6;Btrc;Cblb;Ccnf;Cdc27;Cul1;Cul2;Dzip3;Fbxl16;Fbxl5;Fbxo21;Fbxo27;Fbxo30;Fbxo31;Fbxo41;Fbxo9;Fbxw2;Fbxw7;Glmn;Hace1;Hectd1;Herc1;Herc3;Herc4;Huwe1;Itch;Kbtbd7;Kbtbd8;Kctd6;Kctd7;Klhl11;Klhl13;Klhl2;Klhl20;Klhl21;Klhl22;Klhl42;Klhl9;Lnx1;Lonrf1;Lrrc41;Nedd4l;Psmd1;Psmd5;Psme3;Psme4;Rlim;Rnf126;Rnf138;Rnf14;Rnf144b;Rnf19a;Rnf19b;Rnf217;Rnf41;Sh3rf1;Siah1a;Siah2;Skp2;Socs3;Spsb1;Tpp2;Trim32;Trim36;Trim37;Trim39;Uba6;Ube2b;Ube2d1;Ube2e2;Ube2g1;Ube2g2;Ube2j1;Ube2o;Ube2q2;Ube2v2;Ube2w;Ube3b;Ube3c;Znrf1
Regulation Of Signaling By Cbl	REACTOME DATABASE ID RELEASE 38	-1.42923	1.15843	Fyn;Lyn	Crk;Pik3ca;Pik3cb;Pik3cd;Pik3r2;Vav1
Sars-Cov-2 Modulates Host Translation Machinery	REACTOME	6.05016	-3.24122	Gemin7;Rps10;Rps11;Rps14;Rps15a;Rps16;Rps18;Rps19;Rps21;Rps25;Rps26;Rps27;Rps3;Rps4x;Rps5;Rps7;Rps9;Rpsa;Smn1;Snrpb;Snrpd1;Snrpd2;Snrpd3	Ddx20
Synthesis Of Pips At The Early Endosome Membrane	REACTOME DATABASE ID RELEASE 38	-2.83504	4.24994		Inpp4a;Inpp4b;Inpp5f;Mtmr10;Mtmr12;Mtmr2;Mtmr4;Pi4k2a;Pi4k2b;Pik3c2a;Pik3c3;Pik3r4;Pikfyve
Rna Polymerase Iii Transcription Termination	REACTOME DATABASE ID RELEASE 38	2.76644	-1.20071	Nfia;Nfic;Nfix;Polr1c;Polr2e;Polr2f;Polr2h;Polr2k;Polr3d;Polr3gl;Polr3h;Ssb	Polr3a;Polr3e;Polr3f;Polr3k
Rap1 Signalling	REACTOME	-1.30943	1.30318	Rapgef3;Rasgrp2	Prkaca;Prkacb;Rap1gap;Rap1gap2;Rapgef4;Rasgrp1
Integrin Cell Surface Interactions	REACTOME	-1.78137	1.38313	Cd44;Col16a1;Col23a1;Fn1;Itga6;Itga7;Itgb5;Itgb8;Jam2;Tnc	Cdh1;Col18a1;Col9a3;F11r;Fbn1;Hspg2;Icam1;Icam5;Itga11;Itga3;Itga4;Itga8;Itga9;Itgam;Itgav;Kdr;Pecam1;Thbs1;Vtn
Mrna Capping	REACTOME	2.25376	-1.78395	Gtf2f1;Gtf2h3;Gtf2h5;Mnat1;Polr2c;Polr2d;Polr2e;Polr2f;Polr2g;Polr2h;Polr2i;Polr2j;Polr2k	Gtf2h1;Ncbp1;Polr2b;Rngtt
Alpha-Linolenic Acid (Ala) Metabolism	REACTOME DATABASE ID RELEASE 38	4.17879	-1.52081	Abcd1;Acaa1a;Acot8;Elovl1;Elovl2;Elovl5;Fads1;Fads2;Hsd17b4;Scp2	Acsl1
Glycogen Storage Diseases	REACTOME DATABASE ID RELEASE 38	1.37581	-1.08582	G6pc3;Ppp1r3c;Slc37a4;Ubc	Gbe1
Dna Damage Bypass	REACTOME DATABASE ID RELEASE 38	1.55869	0.962584	Ddb1;Mad2l2;Pcna;Pold2;Pold4;Rbx1;Rfc1;Rfc2;Rfc3;Rfc4;Rpa1;Rpa2;Trim25;Ubc	Cul4a;Cul4b;Dtl;Nploc4;Pold3;Poli;Polk;Rev1;Ube2b;Usp10;Usp43;Wdr48
Regulation Of Commissural Axon Pathfinding By Slit And Robo	REACTOME DATABASE ID RELEASE 38	-0.672139	-0.686523	Ntn1;Src	Nell2;Slit2
Cd209 (Dc-Sign) Signaling	REACTOME	0.929692	0.90731	Fyn;Lyn;Nras;Pak2;Rela;Relb	Ep300;Pak1;Pak3;Prkaca;Prkacb;Rps6ka5
Rhoc Gtpase Cycle	REACTOME	1.27451	1.02473	Abcd3;Arhgap35;Arhgap5;Arhgdia;Arhgef1;Arhgef12;Arhgef40;Bcr;C1qbp;Ccdc187;Dlc1;Fmnl2;Iqgap1;Lman1;Prex1;Rhoa;Rhoc;Rock1;Stom;Tfrc;Tjp2;Vamp3;Vapb	Akap13;Anln;Arhgap1;Arhgap21;Arhgap26;Arhgap32;Arhgap39;Arhgef11;Arhgef17;Arhgef28;Cav1;Daam1;Flot2;Fmnl3;Lbr;Mcf2;Mcf2l;Ophn1;Rock2;Slk;Stard13;Vangl1
Transcriptional Regulation By Runx3	REACTOME	5.68035	-3.09983	Ccnd1;Foxo3;Hes1;Jag1;Maml2;Notch1;Psma1;Psma2;Psma3;Psma4;Psma5;Psma6;Psma7;Psmb1;Psmb10;Psmb2;Psmb3;Psmb4;Psmb5;Psmb6;Psmb7;Psmb8;Psmb9;Psmc2;Psmc3;Psmc4;Psmc5;Psmd10;Psmd11;Psmd13;Psmd14;Psmd2;Psmd3;Psmd4;Psmd6;Psmd7;Psmd8;Psmd9;Psme1;Psmf1;Src;Tcf7l1;Tead1;Tead3;Trp53;Ubc;Wwtr1;Yap1	Bcl2l11;Ep300;Itga4;Kat2a;Lef1;Mamld1;Mdm2;Psmd1;Psmd5;Psme3;Smad3;Tcf7
Xenobiotics	REACTOME	0.82081	1.35755	Arnt2;Cyp2d22;Cyp2j6	Ahr;Ahrr;Arnt;Cyp2s1
Nrif Signals Cell Death From The Nucleus	REACTOME	0.676844	-0.686523	Psen2;Sqstm1;Ubc	Mapk8;Traf6
Toll Like Receptor 9 (Tlr9) Cascade	REACTOME DATABASE ID RELEASE 38	1.088	1.96016	Ager;Ecsit;Ikbip;Irak2;Irak4;Irf7;Jun;Lrrc14;Ly96;Mapk3;Mapkapk3;Myd88;Nfkb2;Nfkbia;Nfkbib;Nlrx1;Peli1;Rela;S100b;Tab1;Tab2;Ticam1;Tifa;Tnip2;Traf2;Trp53;Ubc;Ube2v1;Vrk3	App;Atf2;Btrc;Casp8;Chuk;Creb1;Cul1;Dusp4;Dusp6;Dusp7;Elk1;Fos;Map2k3;Map2k4;Map3k1;Map3k7;Mapk1;Mapk10;Mapk11;Mapk14;Mapk8;Mapk9;Mef2a;Mef2c;Nod1;Peli3;Pik3c3;Pik3r4;Ppp2ca;Ppp2r1b;Rps6ka2;Rps6ka5;Traf6;Usp14
Amine Ligand-Binding Receptors	REACTOME DATABASE ID RELEASE 38	-1.27076	3.55717	Adra1a;Adra1b;Adra2a;Drd2;Hrh1;Htr6	Adra1d;Adra2b;Adrb1;Adrb2;Adrb3;Chrm1;Chrm2;Chrm3;Hrh2;Hrh3;Htr1a;Htr1b;Htr1f;Htr2a;Htr2c;Htr4;Htr5a;Htr7
Epha-Mediated Growth Cone Collapse	REACTOME DATABASE ID RELEASE 38	3.52764	-1.20727	Fyn;Lyn;Myh10;Myh11;Myh14;Myh9;Myl6;Ngef;Rhoa;Rock1	Myl12a;Rock2
Autodegradation Of Cdh1 By Cdh1:Apc C	REACTOME DATABASE ID RELEASE 38	6.89279	-2.95466	Anapc10;Anapc11;Anapc16;Anapc2;Psma1;Psma2;Psma3;Psma4;Psma5;Psma6;Psma7;Psmb1;Psmb10;Psmb2;Psmb3;Psmb4;Psmb5;Psmb6;Psmb7;Psmb8;Psmb9;Psmc2;Psmc3;Psmc4;Psmc5;Psmd10;Psmd11;Psmd13;Psmd14;Psmd2;Psmd3;Psmd4;Psmd6;Psmd7;Psmd8;Psmd9;Psme1;Psmf1;Ubc;Ube2c;Ube2e1	Anapc1;Anapc4;Cdc27;Psmd1;Psmd5;Psme3;Ube2d1
Frs-Mediated Fgfr1 Signaling	REACTOME	-0.507885	0.844767	Fgf1;Nras;Ptpn11	Fgf10;Fgf9;Frs2;Frs3
G2 M Dna Damage Checkpoint	REACTOME	-0.796095	-0.83026	Brca1;Brcc3;Hus1;Kat5;Rad1;Rfc2;Rfc3;Rfc4;Rpa1;Rpa2;Trp53;Ywhae	Blm;Mre11a;Nbn;Rad50;Rbbp8;Topbp1;Trp53bp1;Ube2v2;Wee1;Wrn;Ywhag;Ywhah
Defective B4galt7 Causes Eds, Progeroid Type	REACTOME	1.32267	-2.01356	Bcan;Cspg5;Gpc2;Gpc5;Gpc6;Ncan;Sdc3;Sdc4	Dcn;Hspg2
Regulation Of Npas4 Gene Expression	REACTOME	1.6626	-1.08048	Ago1;Kcnip3;Nr3c1;Rest;Tnrc6a;Tnrc6b	Npas4;Srf
Regulation Of Cdh11 Expression And Function	REACTOME DATABASE ID RELEASE 38	0.596227	-0.781362	Adam33;Ago1;Angptl4;Ctnna1;Heyl;Tnrc6a;Tnrc6b	Adam19;Bhlhe22;Cdh8;Ctnnd1;Ilf3;Prdm8
Removal Of The Flap Intermediate	REACTOME	1.78656	-1.90828	Pcna;Pola2;Pold2;Pold4;Prim2;Rpa1;Rpa2	Pold3
Suppression Of Apoptosis	REACTOME	0.768592	-0.596395	Mapk3;Sfpq	Mapk1
Potassium Channels	REACTOME DATABASE ID RELEASE 38	-2.32323	3.67757	Gabbr1;Gnb1;Gnb2;Gng11;Gng12;Gng3;Kcnd1;Kcng4;Kcnj10;Kcnj14;Kcnj16;Kcnk1;Kcnk2;Kcnk9;Kcnn2;Kcnn3	Abcc8;Gabbr2;Gnb4;Gng2;Gng4;Hcn1;Kcna1;Kcna3;Kcna4;Kcnab1;Kcnab2;Kcnab3;Kcnb2;Kcnc1;Kcnc2;Kcnc3;Kcnd2;Kcnd3;Kcnf1;Kcnh1;Kcnh2;Kcnh3;Kcnh5;Kcnh7;Kcnh8;Kcnj12;Kcnj2;Kcnj3;Kcnj5;Kcnj8;Kcnj9;Kcnk13;Kcnk4;Kcnma1;Kcnmb2;Kcnq2;Kcnq5;Kcns1;Kcns2;Kcns3;Kcnv1
Ctla4 Inhibitory Signaling	REACTOME DATABASE ID RELEASE 38	-0.629037	-0.649085	Akt2;Fyn;Lyn;Ppp2r5a;Ptpn11	Ppp2ca;Ppp2r1b;Ppp2r5b;Ppp2r5c;Ppp2r5e
Glucagon-Type Ligand Receptors	REACTOME DATABASE ID RELEASE 38	0.631626	1.29507	Adcyap1r1;Gnb1;Gnb2;Gng11;Gng12;Gng3	Adcyap1;Glp2r;Gnb4;Gng2;Gng4;Vip;Vipr1;Vipr2
Hdr Through Mmej (Alt-Nhej)	REACTOME	-1.63397	1.63932	Xrcc1	Lig3;Mre11a;Nbn;Rad50;Rad52;Rbbp8
Regulation Of Homotypic Cell-Cell Adhesion	REACTOME	0.714444	-0.659075	Adam33;Ago1;Angptl4;Cdh19;Ctnna1;Heyl;Tnrc6a;Tnrc6b	Adam19;Bhlhe22;Cdh8;Ctnnd1;Ilf3;Prdm8;Sox10
Creb3 Factors Activate Genes	REACTOME	1.60639	0.977843	Creb3;Creb3l1;Creb3l2;Creb3l4	Crebrf;Mbtps1;Mbtps2
Protein Localization	REACTOME DATABASE ID RELEASE 38	9.13408	-3.46901	Abcd1;Abcd2;Abcd3;Acaa1a;Aco2;Acot2;Acot8;Acox1;Amacr;Bcs1l;Cat;Chchd10;Chchd3;Chchd5;Coa6;Cox19;Crat;Crot;Cs;Cyc1;Ddo;Dhrs4;Dnajc19;Ech1;Ehhadh;Ephx2;Fis1;Fxn;Get4;Gfer;Grpel1;Gstk1;Hacl1;Hmgcl;Hmox1;Hscb;Hsd17b4;Hspa9;Hspd1;Ide;Idh1;Idh3g;Ldhd;Mpv17;Mtx1;Ndufb8;Nudt19;Paox;Pecr;Pex10;Pex12;Pex13;Pex14;Pex16;Pex19;Pex2;Pex3;Pex6;Pex7;Phyh;Pipox;Pmpcb;Pxmp2;Pxmp4;Samm50;Scp2;Sec61b;Slc25a4;Slc25a5;Timm10;Timm10b;Timm13;Timm21;Timm44;Timm50;Timm8b;Tomm22;Tomm40;Tomm6;Tysnd1;Ubc;Vapa;Zfand6	Agps;App;Atad1;Chchd7;Decr2;Gdap1;Gnpat;Mtx2;Pex1;Pex11b;Pex26;Pitrm1;Serp1;Slc25a12;Slc25a13;Slc27a2;Stx1a;Ube2d1;Usp9x
Vegfr2 Mediated Cell Proliferation	REACTOME	-0.575563	3.00236	Ahcyl1;Itpr2;Nras;Sphk1	Itpr1;Itpr3;Kdr;Pdpk1;Plcg1;Prkca;Prkcb;Prkcd;Prkcz;Rasa1
Egfr Interacts With Phospholipase C-Gamma	REACTOME	0.600162	1.18605	Egfr;Hbegf	Egf;Plcg1;Tgfa
Other Interleukin Signaling	REACTOME	-1.39216	1.04499	Casp3;Cd4;Ptprz1	Csf1r;Il10rb;Il16;Snap25;Stx1a;Stx3;Txlna
Expression And Translocation Of Olfactory Receptors	REACTOME DATABASE ID RELEASE 38	-0.586017	0.756935	Lhx2	Ebf1;Reep1
Retinoid Cycle Disease Events	REACTOME	-1.07004	1.35755	Rlbp1	Abca4;Rdh12;Stra6;Ttr
Trif(Ticam1)-Mediated Tlr4 Signaling	REACTOME DATABASE ID RELEASE 38	1.26478	1.5753	Ager;Fadd;Ikbip;Ikbke;Irak2;Irf3;Irf7;Jun;Lrrc14;Ly96;Mapk3;Mapkapk3;Nfkb2;Nfkbia;Nfkbib;Nlrx1;Ptpn11;Rela;Ripk1;S100b;Tab1;Tab2;Ticam1;Tifa;Tnip2;Traf2;Trp53;Ubc;Ube2v1;Vrk3	App;Atf2;Btrc;Casp8;Chuk;Creb1;Cul1;Dusp4;Dusp6;Dusp7;Elk1;Fos;Map2k3;Map2k4;Map3k7;Mapk1;Mapk10;Mapk11;Mapk14;Mapk8;Mapk9;Mef2a;Mef2c;Nod1;Ppp2ca;Ppp2r1b;Rps6ka2;Rps6ka5;Tbk1;Traf6;Ube2d1;Usp14
Defective Ext1 Causes Exostoses 1, Trps2 And Chds	REACTOME DATABASE ID RELEASE 38	0.898008	-1.90828	Gpc2;Gpc5;Gpc6;Sdc3;Sdc4	Hspg2
Ligand-Receptor Interactions	REACTOME DATABASE ID RELEASE 38	0.600162	-1.5176	Gas1;Ptch1
Pre-Notch Processing In The Endoplasmic Reticulum	REACTOME DATABASE ID RELEASE 38	1.8834	-0.765172	Notch1;Notch3;Notch4;Pofut1	Poglut1
Metabolism Of Vitamins And Cofactors	REACTOME DATABASE ID RELEASE 38	2.71949	-1.24201	Abcd4;Akr1b10;Aldh1l1;Aldh1l2;Apoc3;Apoe;Bco2;Btd;Cd320;Cd38;Coasy;Coq5;Coq7;Coq9;Cyb5a;Cyb5r3;Dcakd;Dhfr;Fasn;Flad1;Gpc2;Gpc5;Gpc6;Gsto1;Gsto2;Idh1;Ldlr;Lrp1;Mccc1;Mccc2;Mmaa;Mmachc;Mmadhc;Mocs2;Mthfd1;Mthfsl;Nadk2;Naprt;Pank1;Pcca;Pccb;Pcx;Pdzd11;Ppcdc;Pts;Qprt;Rdh11;Retsat;Sdc3;Sdc4;Shmt2;Slc25a19;Slc46a1;Slc52a2;Spr;Ttpa;Ubiad1;Vkorc1	Abcc1;Acaca;Acacb;Acp5;Akr1c18;Amn;Coq3;Enpp1;Enpp2;Hspg2;Ldlrap1;Lpl;Lrp12;Mocs3;Mthfd1l;Mthfr;Mtrr;Nampt;Nmnat2;Nos3;Nt5e;Pank2;Pank3;Pank4;Parp6;Pdxk;Plb1;Pnpo;Prkg2;Ptgis;Ptgs2;Slc19a1;Slc19a2;Slc25a16;Slc25a32;Slc2a3;Slc5a6;Ttr;Vkorc1l1
Platelet Calcium Homeostasis	REACTOME	-1.17844	2.49489	Itpr2;Orai1;P2rx4;P2rx7;Sri	Atp2a2;Atp2a3;Atp2b1;Atp2b2;Atp2b3;Itpr1;Itpr3;Orai2;P2rx5;Slc8a1;Slc8a3;Trpc3;Trpc6
Metabolism Of Amine-Derived Hormones	REACTOME DATABASE ID RELEASE 38	-0.803267	0.542526	Dio2;Tph2	Ddc;Slc5a5;Th
Meiotic Synapsis	REACTOME DATABASE ID RELEASE 38	-0.809685	-1.62903	Brca1;Hspa2;Rad21;Sun2;Terf2ip	Stag1;Stag2;Sun1
Signaling By Met	REACTOME	-1.19349	1.39339	Gab1;Lamb2;Lrig1;Nras;Ptpn1;Ptpn11;Rab4a;Rab4b;Rac1;Src;Stat3;Tns3;Ubc	Arf6;Crk;Dock7;Gga3;Itga3;Lama4;Lamb1;Lamc2;Met;Pik3ca;Ptk2;Ptprj;Ranbp9;Sh3gl1;Sh3gl2;Sh3gl3;Sh3kbp1;Spint2;Stam2;Tns4
Ubiquitin-Dependent Degradation Of Cyclin D	REACTOME	7.43043	-3.26132	Ccnd1;Cdk4;Psma1;Psma2;Psma3;Psma4;Psma5;Psma6;Psma7;Psmb1;Psmb10;Psmb2;Psmb3;Psmb4;Psmb5;Psmb6;Psmb7;Psmb8;Psmb9;Psmc2;Psmc3;Psmc4;Psmc5;Psmd10;Psmd11;Psmd13;Psmd14;Psmd2;Psmd3;Psmd4;Psmd6;Psmd7;Psmd8;Psmd9;Psme1;Psmf1;Ubc	Psmd1;Psmd5;Psme3;Psme4
Tnfr1-Mediated Ceramide Production	REACTOME DATABASE ID RELEASE 38	1.45877	0.756935	Rack1;Smpd2;Tnfrsf1a	Nsmaf;Smpd3
Polymerase Switching On The C-Strand Of The Telomere	REACTOME	2.44731	-2.31972	Chtf18;Pcna;Pola2;Pold2;Pold4;Prim2;Rfc1;Rfc2;Rfc3;Rfc4;Ten1;Terf2ip	Ctc1;Pold3
Signaling By Receptor Tyrosine Kinases	REACTOME	-0.879457	4.31468	Aamp;Abi1;Adcyap1r1;Ahcyl1;Akt2;Ap2s1;Apoe;Atp6v0a2;Atp6v0b;Atp6v0d1;Atp6v0e2;Atp6v1e1;Atp6v1f;Axl;Bax;Cdc37;Chd4;Clta;Col6a1;Ctnna1;Cyba;Cyfip1;Dlg4;Dnm2;Dock1;Egfr;Elmo2;Epn1;Erbb2;F3;Fgf1;Fgfbp3;Fgfrl1;Flrt1;Flt3l;Fyn;Gab1;Gabrb1;Gfap;Gipc1;Gtf2f1;Hbegf;Hdac1;Hnrnpa1;Hnrnpf;Hnrnpm;Id1;Id2;Id3;Id4;Ide;Insr;Itpr2;Lamb2;Lrig1;Lyn;Map2k2;Mapk12;Mapk3;Mapkapk3;Matk;Mdk;Memo1;Mxd4;Nelfb;Nras;Nrp2;Ntrk2;Pag1;Pak2;Pcsk6;Pdgfrb;Pgf;Polr2c;Polr2d;Polr2e;Polr2f;Polr2g;Polr2h;Polr2i;Polr2j;Polr2k;Prr5;Psen2;Ptn;Ptpn1;Ptpn11;Ptpn12;Ptprf;Ptprz1;Rab4a;Rab4b;Rac1;Rala;Ralb;Ralgds;Rest;Rhoa;Rit1;Rock1;S100b;Sparc;Sphk1;Spry2;Src;Stat3;Stat5a;Tab2;Tcirg1;Thbs3;Them4;Tns3;Ubc;Vegfa;Vegfb;Vegfc;Vrk3;Wasf2;Wasf3;Yap1	Abi2;Adam10;Adam17;Adap1;Adcyap1;Ap2a1;Ap2a2;Ap2b1;Ap2m1;Arc;Arf6;Arhgef7;Atf2;Atp6v0a1;Atp6v1a;Atp6v1b2;Atp6v1c1;Atp6v1d;Atp6v1g2;Atp6v1h;Bdnf;Braf;Cav1;Cdk5r1;Cdk5r2;Col4a5;Col9a3;Creb1;Crk;Ctnnd1;Cxcl12;Cyfip2;Dnm1;Dnm3;Dock3;Dock7;Dusp4;Dusp6;Dusp7;Egf;Egr1;Egr2;Egr3;Egr4;Elk1;Elmo1;Ep300;Fgf10;Fgf9;Flrt2;Flrt3;Flt3;Fos;Fosb;Frs2;Frs3;Furin;Gabra1;Gabrb2;Gabrb3;Gabrg2;Galnt3;Gga3;Grb10;Grb7;Hif1a;Hspb1;Igf1;Ins2;Irs2;Itch;Itga3;Itgav;Itpr1;Itpr3;Jak2;Jak3;Junb;Jund;Kdr;Kit;Lama4;Lamb1;Lamc2;Mapk1;Mapk11;Mapk14;Mef2a;Mef2c;Met;Mmp9;Mtor;Ncbp1;Ncf1;Nck2;Nckap1;Nckap1l;Nos3;Nrg1;Nrg3;Pak1;Pak3;Pcsk5;Pde3b;Pdgfb;Pdgfd;Pdgfra;Pdpk1;Pgr;Pik3c3;Pik3ca;Pik3cb;Pik3r2;Pik3r4;Plat;Plcg1;Polr2b;Ppp2ca;Ppp2r1b;Prkaca;Prkacb;Prkca;Prkcb;Prkcd;Prkce;Prkcz;Ptk2;Ptk2b;Ptpn6;Ptprj;Ptprk;Ptpro;Ptpru;Ranbp9;Rasa1;Rbfox2;Rictor;Rit2;Rnf41;Rock2;Rps6ka2;Rps6ka5;Sgk1;Sh2b3;Sh3gl1;Sh3gl2;Sh3gl3;Sh3kbp1;Shc1;Shc2;Socs6;Spint2;Spry1;Srf;Stam2;Stat6;Tec;Tgfa;Tgfbr3;Thbs1;Thbs2;Tiam1;Tns4;Vav1;Wasf1
Prolonged Erk Activation Events	REACTOME	-1.18674	0.605679	Map2k2;Mapk3	Braf;Crk;Frs2;Mapk1
Irak2 Mediated Activation Of Tak1 Complex Upon Tlr7 8 Or 9 Stimulation	REACTOME	2.07938	-0.819425	Irak2;Ly96;Tab1;Tab2;Ticam1;Ubc	Map3k7;Traf6
Ion Transport By P-Type Atpases	REACTOME	-1.43255	3.89317	Atp13a4;Atp1a2;Atp1b2;Atp1b3;Camk2g;Cutc;Fxyd6;Pdzd11;Sri	Atp10a;Atp10d;Atp11a;Atp11b;Atp11c;Atp13a1;Atp13a5;Atp1a1;Atp1a3;Atp1b1;Atp2a2;Atp2a3;Atp2b1;Atp2b2;Atp2b3;Atp2c1;Atp7a;Atp8a1;Atp8a2;Atp8b2;Atp9a;Atp9b;Camk2a;Camk2b;Camk2d
Response To Elevated Platelet Cytosolic Ca2+	REACTOME DATABASE ID RELEASE 38	2.09994	-2.3558	Actn1;Actn2;Actn4;Aldoa;Anxa5;Aplp2;Apool;Calu;Cd63;Cd9;Cfl1;Clec3b;Clu;Flna;Fn1;Islr;Itih3;Maged2;Nhlrc2;Pcyox1l;Pfn1;Ppia;Pros1;Psap;Rarres2;Sccpdh;Scg3;Sparc;Stxbp3;Tex264;Timp3;Tln1;Vcl;Vegfa;Vegfb;Vegfc;Vwf	App;Cdc37l1;Egf;Endod1;F5;Habp4;Igf1;Pdgfb;Pecam1;Plek;Prkca;Prkcb;Prkcg;Rab27b;Serping1;Srgn;Tgfb3;Thbs1;Tmx3
Elastic Fibre Formation	REACTOME DATABASE ID RELEASE 38	0.89036	0.614995	Efemp1;Efemp2;Eln;Fbln1;Itgb5;Itgb8;Loxl1;Loxl3;Ltbp1;Mfap2;Mfap3	Bmp2;Bmp4;Fbln5;Fbn1;Furin;Itga8;Itgav;Loxl4;Tgfb3;Vtn
Uch Proteinases	REACTOME DATABASE ID RELEASE 38	6.04146	-1.98803	Actb;Actl6a;Adrm1;Foxk1;Ino80b;Ino80c;Ino80e;Mbd6;Nedd8;Psma1;Psma2;Psma3;Psma4;Psma5;Psma6;Psma7;Psmb1;Psmb10;Psmb2;Psmb3;Psmb4;Psmb5;Psmb6;Psmb7;Psmb8;Psmb9;Psmc2;Psmc3;Psmc4;Psmc5;Psmd10;Psmd11;Psmd13;Psmd14;Psmd2;Psmd3;Psmd4;Psmd6;Psmd7;Psmd8;Psmd9;Psme1;Psmf1;Ruvbl1;Tfpt;Ubc;Uchl3	Asxl1;Bap1;Foxk2;Ino80;Nfrkb;Ogt;Psmd1;Psmd5;Psme3;Psme4;Senp8;Smad7;Tgfbr1;Tgfbr2;Usp15
Transcriptional Regulation By Npas4	REACTOME DATABASE ID RELEASE 38	0.675066	2.1785	Ago1;Arnt2;Gem;Kcnip3;Mapk3;Nr3c1;Rest;Tnrc6a;Tnrc6b	Arnt;Bdnf;Cdk5r1;Fos;Ins2;Mapk1;Mdm2;Nampt;Npas4;Plk2;Ret;Srf;Syt10;Xpo1
Loss Of Function Of Smad2 3 In Cancer	REACTOME	-1.50315	1.18605		Smad3;Tgfbr1;Tgfbr2
Runx3 Regulates Wnt Signaling	REACTOME	0.468416	0.45807	Ccnd1;Tcf7l1	Lef1;Tcf7
Type I Hemidesmosome Assembly	REACTOME	-0.54138	-1.08582	Cd151;Itga6	Lamc2
Regulation Of Pyruvate Dehydrogenase (Pdh) Complex	REACTOME	2.54782	-0.974603	Dlat;Gstz1;Pdha1;Pdhb;Pdhx;Pdk2;Pdk4;Pdp2;Ppard	Pdk1;Pdk3;Pdp1
Mitotic Spindle Checkpoint	REACTOME	1.50629	1.08614	Anapc10;Anapc11;Anapc16;Anapc2;B9d2;Birc5;Bub3;Cdc20;Cdca8;Cenpf;Cenpq;Cenpt;Ckap5;Dsn1;Dync1i2;Dynll2;Mad1l1;Mapre1;Nudc;Nuf2;Pafah1b1;Plk1;Pmf1;Ppp2r5a;Rps27;Sec13;Spc24;Spc25;Taok1;Ube2c;Ube2e1	Ahctf1;Anapc1;Anapc4;Cdc27;Cenpc1;Clasp1;Clasp2;Clip1;Dync1h1;Dync1i1;Dync1li1;Kif2a;Ndel1;Nup107;Nup133;Nup160;Ppp1cc;Ppp2ca;Ppp2r1b;Ppp2r5b;Ppp2r5c;Ppp2r5e;Ranbp2;Rcc2;Ube2d1;Xpo1;Zw10;Zwilch;Zwint
Uptake And Function Of Diphtheria Toxin	REACTOME	2.62408	-1.5176	Cd9;Eef2;Hbegf;Hsp90ab1;Txnrd1
Formation Of A Pool Of Free 40s Subunits	REACTOME	7.97987	-5.43912	Eif1ax;Eif3b;Eif3d;Eif3f;Eif3g;Eif3h;Eif3i;Eif3k;Eif3l;Eif3m;Rpl11;Rpl13a;Rpl17;Rpl18;Rpl18a;Rpl22;Rpl22l1;Rpl23;Rpl24;Rpl26;Rpl37;Rpl7;Rplp1;Rplp2;Rps10;Rps11;Rps14;Rps15a;Rps16;Rps18;Rps19;Rps21;Rps25;Rps26;Rps27;Rps3;Rps4x;Rps5;Rps7;Rps9;Rpsa
Detoxification Of Reactive Oxygen Species	REACTOME DATABASE ID RELEASE 38	3.00293	-1.30096	Cat;Ccs;Cyba;Gpx7;Nudt2;P4hb;Prdx1;Prdx2;Prdx3;Prdx6;Txn2;Txnrd1;Txnrd2	Atp7a;Gpx1;Gpx3;Ncf1
Signaling By Fgfr2	REACTOME	2.09758	-1.15535	Fgf1;Fgfbp3;Gab1;Gtf2f1;Hnrnpa1;Hnrnpf;Hnrnpm;Mapk3;Nras;Polr2c;Polr2d;Polr2e;Polr2f;Polr2g;Polr2h;Polr2i;Polr2j;Polr2k;Ptpn11;Spry2;Ubc	Braf;Fgf10;Fgf9;Frs2;Frs3;Mapk1;Ncbp1;Pik3ca;Plcg1;Polr2b;Ppp2ca;Rbfox2
Signaling By Wnt	REACTOME DATABASE ID RELEASE 38	4.34089	0.656644	Ago1;Akt2;Ap2s1;Arrb2;Ash2l;Axin2;Bcl9l;Cby1;Chd8;Clta;Cltb;Csnk2b;Ctbp1;Ctbp2;Ctnnbip1;Dvl3;Fzd1;Fzd2;Fzd5;Fzd8;Gnao1;Gnb1;Gnb2;Gng11;Gng12;Gng3;Hdac1;Itpr2;Kat5;Kmt2d;Leo1;Lgr4;Lgr6;Pfn1;Plcb3;Porcn;Ppp2r5a;Psma1;Psma2;Psma3;Psma4;Psma5;Psma6;Psma7;Psmb1;Psmb10;Psmb2;Psmb3;Psmb4;Psmb5;Psmb6;Psmb7;Psmb8;Psmb9;Psmc2;Psmc3;Psmc4;Psmc5;Psmd10;Psmd11;Psmd13;Psmd14;Psmd2;Psmd3;Psmd4;Psmd6;Psmd7;Psmd8;Psmd9;Psme1;Psmf1;Rac1;Rac3;Rbx1;Rhoa;Ruvbl1;Ryk;Snx3;Sox13;Sox2;Sox3;Sox4;Sox6;Sox7;Sox9;Tcf7l1;Tle2;Tle3;Tmed5;Tnrc6a;Tnrc6b;Ubc;Vangl2;Vps29;Wnt7a;Wnt7b	Ap2a1;Ap2a2;Ap2b1;Ap2m1;Btrc;Camk2a;Cav1;Csnk1a1;Csnk1e;Csnk1g2;Cul1;Daam1;Dact1;Dvl1;Ep300;Fzd3;Fzd4;Fzd6;Gnb4;Gng2;Gng4;Hecw1;Itpr1;Itpr3;Klhl12;Lef1;Map3k7;Nlk;Pip5k1b;Ppp2ca;Ppp2r1b;Ppp2r5b;Ppp2r5c;Ppp2r5e;Ppp3ca;Ppp3cb;Ppp3r1;Prickle1;Prkca;Prkcb;Prkcg;Prkg1;Prkg2;Psmd1;Psmd5;Psme3;Psme4;Pygo1;Pygo2;Rbbp5;Rnf43;Ror1;Rspo2;Sox17;Tcf7;Tert;Tnks;Tnks2;Vps26a;Vps35;Wnt10a;Wnt2;Wnt4;Wnt6;Wnt9a;Wnt9b;Xpo1
Downstream Signaling Of Activated Fgfr3	REACTOME	0.524562	0.877897	Fgf1;Gab1;Nras;Ptpn11	Fgf9;Frs2;Frs3;Pik3ca;Plcg1
Activated Ntrk2 Signals Through Cdk5	REACTOME	0.600162	1.18605	Ntrk2;Rac1	Bdnf;Cdk5r1;Tiam1
Notch-Hlh Transcription Pathway	REACTOME DATABASE ID RELEASE 38	0.714444	-1.29962	Hdac1;Hdac7;Hdac8;Maml2;Ncor2;Notch1;Notch3;Notch4	Hdac11;Hdac5;Hdac9;Kat2a;Mamld1
Polb-Dependent Long Patch Base Excision Repair	REACTOME DATABASE ID RELEASE 38	-0.914388	-0.928597	Apex1	Parg
Signaling By Gsk3beta Mutants	REACTOME	-2.00507	1.15843	Ppp2r5a	Csnk1a1;Ppp2ca;Ppp2r1b;Ppp2r5b;Ppp2r5c;Ppp2r5e
G-Protein Activation	REACTOME DATABASE ID RELEASE 38	-0.629037	-0.997704	Gnb1;Gnb2;Gng11;Gng12;Gng3	Gnb4;Gng2;Gng4;Pdyn
Hyaluronan Uptake And Degradation	REACTOME	0.733932	-1.08048	Cd44;Gusb;Hexa;Hyal1	Chp1;Hexb
Signaling By Type 1 Insulin-Like Growth Factor 1 Receptor (Igf1r)	REACTOME DATABASE ID RELEASE 38	-1.27424	1.42014	Akt2;Fgf1;Flt3l;Gab1;Nras;Ptpn11;Them4	Fgf10;Fgf9;Flt3;Frs2;Igf1;Irs2;Pde3b;Pdpk1;Pik3c3;Pik3ca;Pik3cb;Pik3r2;Pik3r4
Packaging Of Telomere Ends	REACTOME	-0.752747	-1.5176	Terf2ip
Cdc20:Phospho-Apc C Mediated Degradation Of Cyclin A	REACTOME	6.51621	-3.09467	Anapc10;Anapc11;Anapc16;Anapc2;Bub3;Cdc20;Psma1;Psma2;Psma3;Psma4;Psma5;Psma6;Psma7;Psmb1;Psmb10;Psmb2;Psmb3;Psmb4;Psmb5;Psmb6;Psmb7;Psmb8;Psmb9;Psmc2;Psmc3;Psmc4;Psmc5;Psmd10;Psmd11;Psmd13;Psmd14;Psmd2;Psmd3;Psmd4;Psmd6;Psmd7;Psmd8;Psmd9;Psme1;Psmf1;Ubc;Ube2c;Ube2e1	Anapc1;Anapc4;Cdc27;Psmd1;Psmd5;Psme3;Psme4;Ube2d1
Hdms Demethylate Histones	REACTOME DATABASE ID RELEASE 38	-1.98604	2.07983	Kdm5c;Phf2	Arid5b;Kdm3a;Kdm4b;Kdm4c;Kdm4d;Kdm5a;Kdm5d;Kdm6a;Kdm7a;Phf8
G Beta:gamma Signalling Through Plc Beta	REACTOME DATABASE ID RELEASE 38	1.1816	-0.974603	Gnb1;Gnb2;Gng11;Gng12;Gng3;Plcb3	Gnb4;Gng2;Gng4
Clec7a Inflammasome Pathway	REACTOME	-0.586017	-0.596395	Rela	Casp8
Fgfrl1 Modulation Of Fgfr1 Signaling	REACTOME	-0.914388	-0.928597	Fgfrl1	Fgf10
Pyrimidine Salvage	REACTOME DATABASE ID RELEASE 38	1.17936	-1.23676	Tk1;Uck1;Uckl1;Upp1	Dck
Gli3 Is Processed To Gli3r By The Proteasome	REACTOME	6.47707	-1.97923	Gli3;Psma1;Psma2;Psma3;Psma4;Psma5;Psma6;Psma7;Psmb1;Psmb10;Psmb2;Psmb3;Psmb4;Psmb5;Psmb6;Psmb7;Psmb8;Psmb9;Psmc2;Psmc3;Psmc4;Psmc5;Psmd10;Psmd11;Psmd13;Psmd14;Psmd2;Psmd3;Psmd4;Psmd6;Psmd7;Psmd8;Psmd9;Psme1;Psmf1;Rbx1;Ubc	Btrc;Csnk1a1;Cul1;Prkaca;Prkacb;Psmd1;Psmd5;Psme3;Psme4
Cell-Cell Junction Organization	REACTOME	-0.674086	1.00665	Adam33;Ago1;Angptl4;Cadm1;Cadm3;Cdh15;Cdh19;Cdh2;Cdh4;Cldn10;Ctnna1;Heyl;Nectin1;Nectin2;Nectin3;Sdk2;Tnrc6a;Tnrc6b	Adam19;Bhlhe22;Cdh1;Cdh12;Cdh3;Cdh6;Cdh7;Cdh8;Cldn1;Cldn12;Cldn2;Cldn3;Crb3;Ctnnd1;F11r;Ilf3;Nectin4;Pard6b;Pard6g;Prdm8;Sox10
Activation Of Ca-Permeable Kainate Receptor	REACTOME	-1.21956	2.93057	Dlg4	Dlg1;Dlg3;Grik1;Grik2;Grik3;Grik4;Ncald
Translesion Synthesis By Polh	REACTOME DATABASE ID RELEASE 38	2.47379	-1.78374	Pcna;Rfc1;Rfc2;Rfc3;Rfc4;Rpa1;Rpa2;Ubc	Nploc4
Maturation Of Spike Protein	REACTOME	1.45877	-1.33577	Canx;Mgat1;Prkcsh
Regulation Of Insulin Secretion	REACTOME	-1.21951	2.18067	Acsl3;Adra2a;Ahcyl1;Cacna2d2;Gnai2;Gnb1;Gnb2;Gng11;Gng12;Gng3;Iqgap1;Itpr2;Plcb3;Prkar1a;Rapgef3	Abcc8;Acsl4;Adcy8;Akap5;Cacnb2;Cacnb3;Chrm3;Gnai1;Gnb4;Gng2;Gng4;Ins2;Itpr1;Itpr3;Kcnc2;Kcns3;Prkaca;Prkacb;Prkar1b;Prkar2a;Prkar2b;Prkca;Rapgef4;Snap25;Stx1a;Stxbp1
Grb2:Sos Provides Linkage To Mapk Signaling For Integrins	REACTOME	0.862402	-1.52081	Fn1;Src;Tln1;Vwf	Ptk2
Interferon Gamma Signaling	REACTOME	1.37994	-0.634116	B2m;Camk2g;Cd44;Gbp3;Gbp7;H2-Aa;H2-Eb1;Ifngr1;Irf1;Irf3;Irf7;Irf9;Mapk3;Mt2;Ncam1;Ptpn1;Ptpn11;Trim17;Trim25;Trim8;Ybx1	Camk2a;Camk2b;Camk2d;Icam1;Irf5;Irf6;Irf8;Jak2;Mapk1;Pias1;Prkcd;Ptpn6;Smad7;Socs3;Trim2;Trim3;Trim35
Small Interfering Rna (Sirna) Biogenesis	REACTOME DATABASE ID RELEASE 38	1.60639	-1.68606	Ago1;Prkra;Tarbp2;Tsn
Unfolded Protein Response (Upr)	REACTOME	2.22111	-2.09971	Acadvl;Atf4;Atf6b;Atp6v0d1;Creb3;Creb3l1;Creb3l2;Creb3l4;Ddit3;Dnajb11;Dnajc3;Eif2s2;Exosc1;Exosc2;Exosc3;Exosc4;Exosc5;Exosc6;Exosc7;Exosc8;Extl3;Herpud1;Mydgf;Nfya;Pdia5;Pdia6;Preb;Srprb;Tln1;Wfs1;Wipi1;Yif1a	Asns;Atf3;Atf6;Cebpb;Crebrf;Dctn1;Dis3;Lmna;Mbtps1;Mbtps2;Nfyb;Nfyc;Ppp2r5b;Sec31a;Serp1;Shc1
Parasitic Infection Pathways	REACTOME DATABASE ID RELEASE 38	1.54307	1.95916	Abi1;Actb;Actg1;Adcy2;Adora2b;Ahcyl1;Arpc1a;Arpc3;Cyba;Cyfip1;Dock1;Dvl3;Elmo2;Fyn;Ggt1;Gnai2;Gnb1;Gnb2;Gng11;Gng12;Gng3;Hmox1;Hsp90ab1;Il18;Itpr2;Jun;Lyn;Mapk3;Myh9;Myo10;Nfkb2;P2rx4;P2rx7;Plcg2;Prkar1a;Pstpip1;Rac1;Rela;Sugt1;Wasf2;Wasf3;Wipf1;Wipf2	Abi2;Abl1;Actr2;Actr3;Adam17;Adcy3;Adcy8;Arpc5;Creb1;Crk;Cyfip2;Cysltr1;Dvl1;Elmo1;Entpd5;Fcgr3;Furin;Ggt5;Gnai1;Gnb4;Gng2;Gng4;Gsdmd;Il1a;Itpr1;Itpr3;Mapk1;Mapk14;Mapk8;Myh2;Myo1c;Myo5a;Nckap1;Nckap1l;Nt5e;Plcg1;Plk2;Prkaca;Prkacb;Prkar1b;Prkar2a;Prkar2b;Ptk2;Rhbdf2;Vav1;Wasf1
Presynaptic Function Of Kainate Receptors	REACTOME	1.04973	-0.692348	Gnb1;Gnb2;Gng11;Gng12;Gng3;Plcb3	Gnb4;Gng2;Gng4;Grik3
Regulation Of Foxo Transcriptional Activity By Acetylation	REACTOME	0.993068	0.45807	Foxo1;Foxo3;Foxo4	Ep300;Sirt1
Loss Of Function Of Tgfbr1 In Cancer	REACTOME	-1.50315	1.86585		Fkbp1a;Smad3;Tgfbr1;Tgfbr2
The Activation Of Arylsulfatases	REACTOME	0.82081	-0.553792	Arsa;Arsk;Sumf2	Arsg;Arsj
Activated Tak1 Mediates P38 Mapk Activation	REACTOME	0.675603	1.02688	Irak2;Mapkapk3;Tab1;Tab2;Ube2v1	Map2k3;Map3k7;Mapk11;Mapk14;Nod1;Traf6
A Tetrasaccharide Linker Sequence Is Required For Gag Synthesis	REACTOME	1.01036	-2.12415	B3gat3;Bcan;Cspg5;Gpc2;Gpc5;Gpc6;Ncan;Sdc3;Sdc4	B3gat1;Dcn;Hspg2
Abc Transporter Disorders	REACTOME DATABASE ID RELEASE 38	6.64821	-3.47393	Abca1;Abcb6;Abcd1;Abcd4;Derl1;Derl2;Erlec1;Os9;Psma1;Psma2;Psma3;Psma4;Psma5;Psma6;Psma7;Psmb1;Psmb10;Psmb2;Psmb3;Psmb4;Psmb5;Psmb6;Psmb7;Psmb8;Psmb9;Psmc2;Psmc3;Psmc4;Psmc5;Psmd10;Psmd11;Psmd13;Psmd14;Psmd2;Psmd3;Psmd4;Psmd6;Psmd7;Psmd8;Psmd9;Psme1;Psmf1;Rnf5;Ubc	Abcc8;Erlin1;Erlin2;Psmd1;Psmd5;Psme3;Psme4
Wnt Ligand Biogenesis And Trafficking	REACTOME	0.631626	1.29507	Porcn;Snx3;Tmed5;Vps29;Wnt7a;Wnt7b	Vps26a;Vps35;Wnt10a;Wnt2;Wnt4;Wnt6;Wnt9a;Wnt9b
Dual Incision In Gg-Ner	REACTOME	2.2755	-1.38969	Ddb1;Ercc1;Gtf2h3;Gtf2h5;Pcna;Pold2;Pold4;Rbx1;Rfc1;Rfc2;Rfc3;Rfc4;Rpa1;Rpa2;Ubc;Xpa	Cul4a;Cul4b;Ddb2;Ercc4;Gtf2h1;Pold3;Polk
Interleukin-1 Signaling	REACTOME	6.48829	-1.87342	Ager;Ikbip;Irak2;Irak4;Lrrc14;Myd88;Nfkb2;Nfkbia;Nfkbib;Nlrx1;Peli1;Psma1;Psma2;Psma3;Psma4;Psma5;Psma6;Psma7;Psmb1;Psmb10;Psmb2;Psmb3;Psmb4;Psmb5;Psmb6;Psmb7;Psmb8;Psmb9;Psmc2;Psmc3;Psmc4;Psmc5;Psmd10;Psmd11;Psmd13;Psmd14;Psmd2;Psmd3;Psmd4;Psmd6;Psmd7;Psmd8;Psmd9;Psme1;Psmf1;Rbx1;Rela;S100b;Sqstm1;Tab1;Tab2;Tifa;Tnip2;Traf2;Trp53;Ubc;Ube2v1	App;Btrc;Casp8;Chuk;Cul1;Il1a;Il1r1;Irak3;Map2k4;Map3k3;Map3k7;Nod1;Peli3;Psmd1;Psmd5;Psme3;Psme4;Tollip;Traf6;Usp14
Dissolution Of Fibrin Clot	REACTOME DATABASE ID RELEASE 38	1.20136	-0.765172	S100a10;Serpinb6a;Serpine2	Plat
Defective Chsy1 Causes Tpbs	REACTOME DATABASE ID RELEASE 38	1.37581	-1.08582	Bcan;Chsy1;Cspg5;Ncan	Dcn
Visual Phototransduction	REACTOME	1.75786	-1.42024	Akr1b10;Apoc3;Apoe;Bco2;Cyp4v3;Dhrs3;Fnta;Gnb1;Gpc2;Gpc5;Gpc6;Gucy2e;Ldlr;Lrp1;Metap2;Rdh11;Retsat;Rlbp1;Rpe65;Sdc3;Sdc4	Abca4;Akr1c18;Hspg2;Lpl;Lrp12;Myo7a;Plb1;Prkca;Prkcq;Rdh12;Stra6;Ttr
Regulation Of Necroptotic Cell Death	REACTOME DATABASE ID RELEASE 38	0.855975	-0.832948	Cdc37;Fadd;Peli1;Ripk1;Traf2;Ubc;Ube2l3	Casp8;Flot2;Itch;Ogt;Pdcd6ip
Creb1 Phosphorylation Through The Activation Of Camkii Camkk Camkiv Cascasde	REACTOME	-0.752747	2.60546	Camk2g	Camk2b;Camk4;Camkk1;Camkk2;Creb1
Biosynthesis Of The N-Glycan Precursor (Dolichol Lipid-Linked Oligosaccharide, Llo) And Transfer To A Nascent Protein	REACTOME	1.48627	1.02473	Alg1;Alg14;Alg3;Alg5;Amdhd2;Ctsa;Dolk;Dpagt1;Dpm2;Dpm3;Fuom;Gmppa;Gmppb;Mpdu1;Mpi;Nagk;Npl;Pmm1;Pmm2;Renbp;Srd5a3;St6gal1;St6galnac5;St8sia2	Alg11;Alg2;Alg8;Cmas;Dpm1;Fpgt;Gne;Gnpnat1;Nanp;Neu4;Nus1;Rft1;Slc17a5;St3gal5;St3gal6;St6gal2;St6galnac2;St6galnac6;St8sia3;St8sia4;St8sia6;Uap1
Purine Salvage	REACTOME DATABASE ID RELEASE 38	1.3413	-0.951032	Adk;Aprt;Dguok;Gmpr2;Pnp	Adal;Dck
Rho Gtpase Cycle	REACTOME DATABASE ID RELEASE 38	-0.936379	2.90921	Abcd3;Abi1;Abl2;Actb;Actg1;Actn1;Add3;Arap1;Arhgap12;Arhgap24;Arhgap35;Arhgap5;Arhgdia;Arhgef1;Arhgef12;Arhgef19;Arhgef26;Arhgef40;Bcap31;Bcr;C1qbp;Capzb;Ccdc187;Cct2;Cct7;Cdc37;Cdc42ep1;Cdc42ep4;Ckap4;Ckb;Cops4;Cyba;Cyfip1;Dbn1;Dbt;Ddrgk1;Ddx39b;Dlc1;Dlg5;Dock1;Efhd2;Elmo2;Emc3;Farp1;Fermt2;Fmnl2;Fnbp1;Gja1;Gna13;Hmox2;Hnrnpc;Hsp90ab1;Iqgap1;Itsn1;Jag1;Lamtor1;Letm1;Lman1;Msi2;Mtx1;Myo6;Ndufa5;Ngef;Nsfl1c;Nudc;Pak2;Pak4;Plekhg4;Plxnb1;Prex1;Ptpn13;Rab7;Rac1;Rac3;Ralbp1;Rhoa;Rhoc;Rhog;Rhou;Rnd2;Rnf20;Rock1;Samm50;Sh3pxd2a;Shmt2;Spen;Sptan1;Sptbn1;Src;Srgap1;Steap3;Stip1;Stom;Swap70;Tfrc;Tjp2;Tor1aip1;Trip10;Twf1;Txnl1;Vamp3;Vangl2;Vapb;Vim;Wasf2;Wasf3;Wipf1;Wipf2	Abi2;Akap12;Akap13;Als2;Ankfy1;Anln;Arfgap3;Arhgap1;Arhgap15;Arhgap20;Arhgap21;Arhgap22;Arhgap23;Arhgap25;Arhgap26;Arhgap29;Arhgap31;Arhgap32;Arhgap33;Arhgap39;Arhgap44;Arhgdig;Arhgef11;Arhgef16;Arhgef17;Arhgef18;Arhgef28;Arhgef3;Arhgef4;Arhgef6;Arhgef7;Armcx3;Baiap2l1;Baiap2l2;Basp1;Cav1;Ccp110;Cdc42bpb;Cdc42ep3;Cdc42se2;Cep97;Cops2;Cpd;Cpne8;Cyfip2;Daam1;Ddx4;Dock10;Dock2;Dock3;Dock4;Dock5;Dock7;Dsg2;Dsp;Epha2;Esyt1;Fam135a;Fam13b;Fam91a1;Fgd3;Fgd5;Flot2;Fmnl1;Fmnl3;Fnbp1l;Frs2;Frs3;Git1;Golga3;Gopc;Grb7;Iqgap2;Kalrn;Kctd13;Kctd3;Lbr;Lemd3;Mcf2;Mcf2l;Mpp7;Mtmr1;Myo9a;Ncf1;Nck2;Nckap1;Nckap1l;Net1;Nisch;Ocrl;Ophn1;Pak1;Pak3;Pak6;Pard6b;Phip;Pik3ca;Pik3r2;Plekhg5;Plxnd1;Ptk2b;Ralgapa1;Rasal2;Rasgrf2;Rhobtb1;Rhod;Rhof;Rhov;Rock2;Rras2;Sema4f;Senp1;Sh3rf1;Slc1a5;Slc4a7;Slitrk3;Slitrk5;Slk;Spata13;Stam2;Stard13;Stbd1;Stmn2;Syde2;Tex2;Tiam1;Tiam2;Trio;Tuba1b;Uaca;Ubxn11;Usp9x;Vangl1;Vav1;Vrk2;Wasf1;Wdr11;Wdr6
Toll Like Receptor 3 (Tlr3) Cascade	REACTOME DATABASE ID RELEASE 38	1.2493	1.75986	Ager;Fadd;Ikbip;Ikbke;Irak2;Irf3;Irf7;Jun;Lrrc14;Mapk3;Mapkapk3;Nfkb2;Nfkbia;Nfkbib;Nlrx1;Rela;Ripk1;S100b;Tab1;Tab2;Ticam1;Tifa;Tlr3;Tnip2;Traf2;Trp53;Ubc;Ube2v1;Vrk3	App;Atf2;Btrc;Casp8;Chuk;Creb1;Cul1;Dusp4;Dusp6;Dusp7;Elk1;Fos;Map2k3;Map2k4;Map3k7;Mapk1;Mapk10;Mapk11;Mapk14;Mapk8;Mapk9;Mef2a;Mef2c;Nod1;Ppp2ca;Ppp2r1b;Rps6ka2;Rps6ka5;Tbk1;Traf6;Ube2d1;Usp14
Regulation Of Expression And Function Of Type Ii Classical Cadherins	REACTOME DATABASE ID RELEASE 38	0.714444	-0.659075	Adam33;Ago1;Angptl4;Cdh19;Ctnna1;Heyl;Tnrc6a;Tnrc6b	Adam19;Bhlhe22;Cdh8;Ctnnd1;Ilf3;Prdm8;Sox10
Rhot2 Gtpase Cycle	REACTOME	0.600162	1.18605	Mfn1;Rhot2	Rap1gds1;Trak1;Trak2
Defective Intrinsic Pathway For Apoptosis	REACTOME DATABASE ID RELEASE 38	1.70975	0.61144	C1qbp;Capn2;Capns1;Foxo3;Jun;Prdx1;Prdx2;Trp53;Ywhae	App;Bcl2l11;Capn1;Cast;Cdc25a;Cdk5r1
Rsk Activation	REACTOME	-0.914388	0.977843	Mapk3	Mapk1;Pdpk1;Rps6ka2
G1 S Transition	REACTOME	5.22118	-3.49489	Akt2;Cables1;Ccnd1;Cdc45;Cdk4;Cdkn1b;Cks1b;Dhfr;E2f5;Gmnn;Hdac1;Lin37;Mcm3;Mcm4;Mcm5;Mnat1;Orc6;Pcna;Pola2;Prim2;Psma1;Psma2;Psma3;Psma4;Psma5;Psma6;Psma7;Psmb1;Psmb10;Psmb2;Psmb3;Psmb4;Psmb5;Psmb6;Psmb7;Psmb8;Psmb9;Psmc2;Psmc3;Psmc4;Psmc5;Psmd10;Psmd11;Psmd13;Psmd14;Psmd2;Psmd3;Psmd4;Psmd6;Psmd7;Psmd8;Psmd9;Psme1;Psmf1;Rpa1;Rpa2;Rrm2;Tk1;Tyms;Ubc	Ccne1;Ccne2;Cdc25a;Cdc7;Cul1;Mcm8;Orc3;Orc4;Orc5;Ppp2ca;Ppp2r1b;Psmd1;Psmd5;Psme3;Rbbp4;Skp2;Tfdp1;Wee1
Glucagon-Like Peptide-1 (Glp1) Regulates Insulin Secretion	REACTOME	-0.639906	2.14731	Gnb1;Gnb2;Gng11;Gng12;Gng3;Iqgap1;Itpr2;Prkar1a;Rapgef3	Adcy8;Akap5;Gnb4;Gng2;Gng4;Itpr1;Itpr3;Kcnc2;Kcns3;Prkaca;Prkacb;Prkar1b;Prkar2a;Prkar2b;Rapgef4
Regulation Of Apc C Activators Between G1 S And Early Anaphase	REACTOME DATABASE ID RELEASE 38	6.07443	-2.8766	Anapc10;Anapc11;Anapc16;Anapc2;Bub3;Cdc20;Plk1;Psma1;Psma2;Psma3;Psma4;Psma5;Psma6;Psma7;Psmb1;Psmb10;Psmb2;Psmb3;Psmb4;Psmb5;Psmb6;Psmb7;Psmb8;Psmb9;Psmc2;Psmc3;Psmc4;Psmc5;Psmd10;Psmd11;Psmd13;Psmd14;Psmd2;Psmd3;Psmd4;Psmd6;Psmd7;Psmd8;Psmd9;Psme1;Psmf1;Ubc;Ube2c;Ube2e1	Anapc1;Anapc4;Btrc;Cdc27;Cul1;Psmd1;Psmd5;Psme3;Psme4;Ube2d1
Creb Phosphorylation	REACTOME	-1.50315	1.18605		Creb1;Rps6ka2;Rps6ka5
Mitotic Prophase	REACTOME	-1.40656	1.65688	Banf1;Ctdnep1;Lpin3;Ncaph2;Nek6;Nek7;Nek9;Nup35;Nup50;Nupl2;Plk1;Rab1a;Rab1b;Rae1;Sec13;Vrk1	Arpp19;Cnep1r1;Ensa;Kmt5a;Lemd3;Lpin2;Mapk1;Mcph1;Ncapd3;Numa1;Nup107;Nup133;Nup153;Nup155;Nup160;Nup188;Nup205;Pom121;Ppp2ca;Ppp2r1b;Ppp2r2d;Prkca;Prkcb;Rab2a;Ranbp2;Uso1
Platelet Sensitization By Ldl	REACTOME DATABASE ID RELEASE 38	-1.30943	2.73125	Ppp2r5a;Ptpn11	Mapk14;Pecam1;Pla2g4a;Ppp2ca;Ppp2r1b;Ppp2r5b;Ppp2r5c;Ppp2r5e;Ptpn6
P53-Independent G1 S Dna Damage Checkpoint	REACTOME DATABASE ID RELEASE 38	6.80019	-2.87753	Psma1;Psma2;Psma3;Psma4;Psma5;Psma6;Psma7;Psmb1;Psmb10;Psmb2;Psmb3;Psmb4;Psmb5;Psmb6;Psmb7;Psmb8;Psmb9;Psmc2;Psmc3;Psmc4;Psmc5;Psmd10;Psmd11;Psmd13;Psmd14;Psmd2;Psmd3;Psmd4;Psmd6;Psmd7;Psmd8;Psmd9;Psme1;Psmf1;Ubc	Cdc25a;Psmd1;Psmd5;Psme3;Psme4
Hdl Assembly	REACTOME	-0.752747	0.589046	Abca1	Prkaca;Prkacb
Interleukin Receptor Shc Signaling	REACTOME DATABASE ID RELEASE 38	-1.66016	1.71268	Csf2ra;Inppl1	Jak2;Jak3;Pik3ca;Pik3cb;Pik3cd;Pik3r2;Ptpn6;Shc1
Recognition And Association Of Dna Glycosylase With Site Containing An Affected Pyrimidine	REACTOME	-0.617341	-1.65471	Nthl1;Ogg1;Terf2ip	Mbd4
Interleukin-35 Signalling	REACTOME	1.3413	-0.521873	Canx;Ebi3;Il12rb2;Il6st;Stat3	Il12a;Jak2;Stat4
Pi5p, Pp2a And Ier3 Regulate Pi3k Akt Signaling	REACTOME	-1.00281	2.6765	Egfr;Erbb2;Fgf1;Flt3l;Fyn;Gab1;Hbegf;Il33;Insr;Irak4;Mapk3;Myd88;Pdgfrb;Pip4k2b;Ppp2r5a;Ptpn11;Rac1;Rhog;Src	Egf;Fgf10;Fgf9;Flt3;Frs2;Ier3;Ins2;Irs2;Kit;Mapk1;Met;Nrg1;Nrg3;Pdgfb;Pdgfra;Pik3ap1;Pik3ca;Pik3cb;Pik3cd;Pik3r2;Pip5k1a;Pip5k1b;Pip5k1c;Ppp2ca;Ppp2r1b;Ppp2r5b;Ppp2r5c;Ppp2r5e;Strn;Tgfa;Traf6;Vav1
Separation Of Sister Chromatids	REACTOME DATABASE ID RELEASE 38	4.93931	-1.13209	Anapc10;Anapc11;Anapc16;Anapc2;B9d2;Birc5;Bub3;Cdc20;Cdca8;Cenpf;Cenpq;Cenpt;Ckap5;Dsn1;Dync1i2;Dynll2;Mad1l1;Mapre1;Nudc;Nuf2;Pafah1b1;Plk1;Pmf1;Ppp2r5a;Psma1;Psma2;Psma3;Psma4;Psma5;Psma6;Psma7;Psmb1;Psmb10;Psmb2;Psmb3;Psmb4;Psmb5;Psmb6;Psmb7;Psmb8;Psmb9;Psmc2;Psmc3;Psmc4;Psmc5;Psmd10;Psmd11;Psmd13;Psmd14;Psmd2;Psmd3;Psmd4;Psmd6;Psmd7;Psmd8;Psmd9;Psme1;Psmf1;Pttg1;Rad21;Rps27;Sec13;Spc24;Spc25;Taok1;Ubc;Ube2c;Ube2e1	Ahctf1;Anapc1;Anapc4;Cdc27;Cenpc1;Clasp1;Clasp2;Clip1;Dync1h1;Dync1i1;Dync1li1;Kif2a;Ndel1;Nup107;Nup133;Nup160;Pds5a;Pds5b;Ppp1cc;Ppp2ca;Ppp2r1b;Ppp2r5b;Ppp2r5c;Ppp2r5e;Psmd1;Psmd5;Psme3;Psme4;Ranbp2;Rcc2;Stag1;Stag2;Ube2d1;Xpo1;Zw10;Zwilch;Zwint
Neurotransmitter Receptors And Postsynaptic Signal Transmission	REACTOME	-2.65567	6.22162	Actn2;Adcy2;Cacng8;Camk2g;Cask;Dlg4;Gabbr1;Gabrb1;Gnai2;Gnb1;Gnb2;Gng11;Gng12;Gng3;Grin2c;Grin3b;Kcnj10;Kcnj16;Mapk3;Myo6;Nras;Nrgn;Pick1;Plcb3;Prkar1a;Rac1;Src;Tspan7	Adcy3;Adcy8;Akap5;Ap2a1;Apba1;Cacng3;Camk2a;Camk2b;Camk2d;Camk4;Camkk1;Camkk2;Chrna4;Chrna5;Chrnb2;Chrnb3;Chrnb4;Creb1;Dlg1;Dlg2;Dlg3;Gabbr2;Gabra1;Gabra3;Gabra4;Gabra5;Gabrb2;Gabrb3;Gabrg2;Git1;Glra2;Glra3;Glrb;Gnai1;Gnal;Gnb4;Gng2;Gng4;Gria2;Gria3;Gria4;Grik1;Grik2;Grik3;Grik4;Grin2d;Grip2;Htr3a;Kcnj12;Kcnj2;Kcnj3;Kcnj5;Kcnj9;Lin7a;Mapk1;Mdm2;Ncald;Nefl;Nrg1;Pdpk1;Ppm1e;Ppm1f;Prkaa1;Prkaa2;Prkab2;Prkaca;Prkacb;Prkag2;Prkar1b;Prkar2a;Prkar2b;Prkca;Prkcb;Prkcg;Rasgrf1;Rasgrf2;Rps6ka2
Diseases Of Hemostasis	REACTOME DATABASE ID RELEASE 38	-0.672139	0.662553	Gp1bb;Vwf	Ggcx;Serping1;Tpst1
Pi-3k Cascade:fgfr1	REACTOME	0.556046	0.99174	Fgf1;Gab1;Ptpn11	Fgf10;Fgf9;Frs2;Pik3ca
Runx3 Regulates P14-Arf	REACTOME	-0.752747	-0.765172	Ccnd1	Ep300
Transcriptional Regulation By Ventx	REACTOME	1.55654	-0.92695	Ago1;Anapc10;Anapc11;Anapc16;Anapc2;Ccnd1;Ehmt2;Rela;Tnrc6a;Tnrc6b;Trp53;Ube2c;Ube2e1	Anapc1;Anapc4;Cdc27;Cebpb;Csf1r;Ehmt1;Lef1;Ube2d1
Wnt5a-Dependent Internalization Of Fzd4	REACTOME DATABASE ID RELEASE 38	-0.575563	2.04869	Ap2s1;Arrb2;Clta;Cltb	Ap2a1;Ap2a2;Ap2b1;Ap2m1;Fzd4;Prkca;Prkcb;Prkcg
Rho Gtpases Activate Formins	REACTOME DATABASE ID RELEASE 38	1.54186	1.13206	Actb;Actg1;B9d2;Birc5;Bub3;Cdc20;Cdca8;Cenpf;Cenpq;Cenpt;Ckap5;Dsn1;Dvl3;Dync1i2;Dynll2;Fmnl2;Mad1l1;Mapre1;Nudc;Nuf2;Pafah1b1;Pfn1;Pfn2;Plk1;Pmf1;Ppp2r5a;Rac1;Rhoa;Rhoc;Rps27;Sec13;Spc24;Spc25;Taok1	Ahctf1;Cenpc1;Clasp1;Clasp2;Clip1;Daam1;Dvl1;Dync1h1;Dync1i1;Dync1li1;Fmnl1;Fmnl3;Kif2a;Ndel1;Nup107;Nup133;Nup160;Ppp1cc;Ppp2ca;Ppp2r1b;Ppp2r5b;Ppp2r5c;Ppp2r5e;Ranbp2;Rcc2;Rhod;Scai;Srf;Xpo1;Zw10;Zwilch;Zwint
Rnd1 Gtpase Cycle	REACTOME	-1.20283	2.62591	Arhgap35;Arhgap5;Dlg5;Ptpn13;Stip1;Tfrc;Txnl1;Vangl2	Cav1;Cpd;Dsp;Epha2;Fam135a;Flot2;Frs2;Frs3;Grb7;Lemd3;Pik3r2;Plekhg5;Rasal2;Rras2;Stmn2;Ubxn11;Vangl1;Wdr6
Centrosome Maturation	REACTOME	0.955116	0.731572	Actr1a;Cdk11b;Cdk5rap2;Cep164;Cep250;Cep63;Ckap5;Dctn2;Dctn3;Dync1i2;Haus1;Haus7;Haus8;Mapre1;Mzt2;Nme7;Pafah1b1;Plk1;Tuba1a;Tubb4b;Tubg1;Ywhae	Ccp110;Cep135;Cep41;Cep72;Clasp1;Csnk1e;Dync1h1;Haus6;Mzt1;Ofd1;Pcnt;Plk4;Prkaca;Prkar2b;Sfi1;Tubb4a;Tubg2;Tubgcp3;Tubgcp4;Tubgcp5;Ywhag
Chromatin Modifications During The Maternal To Zygotic Transition (Mzt)	REACTOME DATABASE ID RELEASE 38	-0.914388	0.45807	Mettl23	Kdm5a;Kdm6a
Formation Of Axial Mesoderm	REACTOME DATABASE ID RELEASE 38	-1.07004	0.805938	Yap1	Lef1;Smad3;Tcf7
Met Activates Ptk2 Signaling	REACTOME	-1.54612	1.02688	Lamb2;Src	Itga3;Lama4;Lamb1;Lamc2;Met;Ptk2
Induction Of Cell-Cell Fusion	REACTOME DATABASE ID RELEASE 38	-1.97402	1.1611		Ano2;Ano4;Ano6;Furin
Met Activates Rap1 And Rac1	REACTOME	-0.803267	0.542526	Gab1;Rac1	Crk;Dock7;Met
Cargo Trafficking To The Periciliary Membrane	REACTOME DATABASE ID RELEASE 38	-1.03222	2.2484	Arf4;Arl3;Cct2;Cct3;Exoc7;Mkks;Nphp3;Pde6d;Pkd2;Rab8a;Smo	Asap1;Bbs1;Bbs10;Bbs12;Bbs4;Bbs5;Bbs7;Bbs9;Cys1;Exoc1;Exoc2;Exoc5;Exoc6;Exoc8;Gbf1;Inpp5e;Lztfl1;Rab11fip3;Rab3ip;Ttc8
Arachidonate Production From Dag	REACTOME DATABASE ID RELEASE 38	0.768592	-1.33577	Abhd6;Mgll
Retinoid Metabolism And Transport	REACTOME DATABASE ID RELEASE 38	1.76921	-1.38882	Akr1b10;Apoc3;Apoe;Bco2;Gpc2;Gpc5;Gpc6;Ldlr;Lrp1;Rdh11;Retsat;Sdc3;Sdc4	Akr1c18;Hspg2;Lpl;Lrp12;Plb1;Ttr
Cell-Extracellular Matrix Interactions	REACTOME	1.1816	-1.4521	Actn1;Fermt2;Flna;Ilk;Parvb;Rsu1	Arhgef6;Tesk1
Laminin Interactions	REACTOME DATABASE ID RELEASE 38	-1.60138	1.54425	Itga6;Itga7;Lamb2	Col18a1;Hspg2;Itga3;Itgav;Lama4;Lamb1;Lamc2;Nid1;Nid2
Endosomal Vacuolar Pathway	REACTOME	-0.752747	-1.5176	B2m
Sumoylation Of Ubiquitinylation Proteins	REACTOME DATABASE ID RELEASE 38	-1.35604	1.11431	Nup35;Nup50;Nupl2;Rae1;Sec13;Vhl	Mdm2;Nup107;Nup133;Nup153;Nup155;Nup160;Nup188;Nup205;Pias1;Pom121;Ranbp2
Ticam1-Dependent Activation Of Irf3 Irf7	REACTOME	2.33076	-1.23676	Ikbke;Irf3;Irf7;Ticam1;Tlr3;Ubc	Tbk1
Retrograde Transport At The Trans-Golgi-Network	REACTOME	-1.43255	2.73423	Arfrp1;M6pr;Naa38;Plin3;Rab9;Rabepk;Rgp1;Rhobtb3;Vamp3	Arfip2;Arl1;Cog1;Cog2;Cog3;Cog8;Gcc2;Golga4;Igf2r;Naa35;Napb;Napg;Rab6a;Rab6b;Rab9b;Ric1;Scoc;Stx16;Stx6;Vps53;Vps54
Isg15 Antiviral Mechanism	REACTOME	0.674901	0.639806	Eif2ak2;Eif4a1;Eif4a3;Eif4g1;Irf3;Kpnb1;Mapk3;Nup35;Nup50;Nupl2;Pin1;Ppm1b;Rae1;Sec13;Trim25;Ubc;Ube2e1	Arih1;Becn1;Eif4a2;Eif4e3;Flnb;Kpna1;Kpna3;Nup107;Nup133;Nup153;Nup155;Nup160;Nup188;Nup205;Plcg1;Pom121;Ranbp2
Metabolism Of Cofactors	REACTOME DATABASE ID RELEASE 38	1.19078	-1.30945	Coq5;Coq7;Coq9;Dhfr;Idh1;Pts;Spr	Coq3;Nos3;Prkg2
Interleukin-6 Signaling	REACTOME	0.676844	-0.686523	Il6st;Ptpn11;Stat3	Jak2;Socs3
Cell Death Signalling Via Nrage, Nrif And Nade	REACTOME	-1.16013	2.02601	Arhgef1;Arhgef12;Arhgef19;Arhgef26;Arhgef40;Casp3;Gna13;Itsn1;Ngef;Prex1;Psen2;Rac1;Sqstm1;Ubc;Ywhae	Akap13;Arhgef11;Arhgef16;Arhgef17;Arhgef18;Arhgef3;Arhgef4;Arhgef6;Arhgef7;Bad;Bcl2l11;Casp2;Fgd3;Kalrn;Mapk8;Mcf2;Mcf2l;Net1;Plekhg5;Rasgrf2;Tiam1;Tiam2;Traf6;Trio;Vav1
Nervous System Development	REACTOME DATABASE ID RELEASE 38	4.04904	1.89199	Abl2;Actb;Actg1;Agap2;Ap2s1;Arhgap35;Arhgef12;Arpc1a;Arpc3;Cacna1i;Cfl1;Clta;Cltb;Col6a1;Csnk2b;Dag1;Dlg4;Dnm2;Dock1;Dok1;Dok5;Dpysl3;Drp2;Efnb1;Egfr;Eif4a3;Eif4g1;Ephb1;Ephb3;Erbb2;Ezr;Fyn;Gab1;Gfra1;Hsp90ab1;Hspa8;Itsn1;Lhx2;Lyn;Lypla2;Magoh;Map2k2;Mapk12;Mapk3;Mbp;Msi1;Msn;Myh10;Myh11;Myh14;Myh9;Myl6;Myo10;Ncam1;Ncan;Neo1;Nfasc;Ngef;Nras;Nrcam;Nrp2;Ntn1;Pabpc1;Pak2;Pak4;Pfn1;Pfn2;Plxnb1;Pou3f2;Psen2;Psma1;Psma2;Psma3;Psma4;Psma5;Psma6;Psma7;Psmb1;Psmb10;Psmb2;Psmb3;Psmb4;Psmb5;Psmb6;Psmb7;Psmb8;Psmb9;Psmc2;Psmc3;Psmc4;Psmc5;Psmd10;Psmd11;Psmd13;Psmd14;Psmd2;Psmd3;Psmd4;Psmd6;Psmd7;Psmd8;Psmd9;Psme1;Psmf1;Ptpn11;Ptpra;Rac1;Rbm8a;Rbx1;Rdx;Rgma;Rhoa;Rhoc;Rnps1;Rock1;Rpl11;Rpl13a;Rpl17;Rpl18;Rpl18a;Rpl22;Rpl22l1;Rpl23;Rpl24;Rpl26;Rpl37;Rpl7;Rplp1;Rplp2;Rps10;Rps11;Rps14;Rps15a;Rps16;Rps18;Rps19;Rps21;Rps25;Rps26;Rps27;Rps3;Rps4x;Rps5;Rps7;Rps9;Rpsa;Rras;Sema4a;Sema4d;Sema6d;Sptan1;Sptb;Sptbn1;Sptbn2;Src;Srebf2;Srgap1;St8sia2;Tead1;Tln1;Ubc;Upf3a;Upf3b;Wwtr1;Yap1	Abl1;Ablim1;Actr2;Actr3;Adam10;Adgrg6;Adgrv1;Akap5;Ank3;Ap2a1;Ap2a2;Ap2b1;Ap2m1;Arhgap39;Arhgef11;Arhgef28;Arhgef7;Arpc5;Cacnb2;Cacnb3;Cacnb4;Casc3;Cdk5r1;Chl1;Clasp1;Clasp2;Cntn6;Col4a5;Col9a3;Creb1;Crmp1;Cul2;Cxcl12;Dlg1;Dlg3;Dnm1;Dnm3;Dok4;Dok6;Dpysl2;Dpysl5;Dscam;Dscaml1;Efna3;Efna5;Egr2;Epha2;Epha3;Epha4;Epha6;Epha7;Flrt3;Frs2;Gfra2;Git1;Grb10;Grb7;Gspt2;Irs2;Itga9;Itgav;Kalrn;Kcnq2;Lamb1;Lhx9;Limk1;Mapk1;Mapk11;Mapk14;Mapk8;Met;Mmp2;Mmp9;Myl12a;Ncbp1;Nck2;Nell2;Nrtn;Ntn4;Numb;Pak1;Pak3;Pak6;Pik3ca;Pik3cb;Pik3cd;Pik3r2;Pip5k1c;Pitpna;Plcg1;Plxna2;Plxnb3;Plxnd1;Pou3f1;Ppp3cb;Prkaca;Prkacb;Prkar2a;Prkca;Prkcq;Psmd1;Psmd5;Psme3;Psme4;Ptk2;Ranbp9;Rap1gap;Rasa1;Reln;Ret;Rgmb;Rock2;Rps6ka2;Rps6ka4;Rps6ka5;Scn1a;Scn2b;Scn3a;Scn3b;Scn7a;Sema3a;Sema3e;Sh3gl2;Sh3kbp1;Shc1;Shtn1;Siah1a;Siah2;Slit2;Sox10;Sptbn4;St8sia4;Tiam1;Trio;Trpc1;Trpc3;Trpc4;Trpc5;Trpc6;Unc5a;Unc5d;Usp33;Utrn;Vldlr
Mitochondrial Fatty Acid Beta-Oxidation Of Saturated Fatty Acids	REACTOME DATABASE ID RELEASE 38	4.08444	-1.84357	Acadl;Acadm;Acads;Acadvl;Echs1;Hadh;Hadha;Hadhb
Signaling By Tgf-Beta Receptor Complex In Cancer	REACTOME DATABASE ID RELEASE 38	-1.67036	1.58835		Fkbp1a;Smad3;Tgfbr1;Tgfbr2
Regulation Of Igf Activity By Igfbp	REACTOME DATABASE ID RELEASE 38	1.80086	-1.92643	Aplp2;Apoe;Calu;Cdh2;Ckap4;Cst3;Dmp1;Dnajc3;Eva1a;Fam20a;Fam20c;Fn1;Igfbp5;Lamb2;Ltbp1;Mfge8;Notum;P4hb;Pdia6;Penk;Pnpla2;Prkcsh;Prss23;Rcn1;Scg3;Sparcl1;Tnc;Vwa1;Wfs1	Adam10;App;Bmp4;Chgb;Cp;F5;Fbn1;Igf1;Igfbp3;Igfbp4;Igfbp7;Itih2;Lamb1;Mbtps1;Mgat4a;Mmp2
Gpvi-Mediated Activation Cascade	REACTOME DATABASE ID RELEASE 38	0.637395	0.889899	Fyn;Lyn;Pdpn;Plcg2;Ptpn11;Rac1;Rhoa;Rhog	Pdpk1;Pik3ca;Pik3cb;Pik3r2;Pik3r5;Pik3r6;Prkcz;Ptpn6;Vav1
Regulation Of Tp53 Degradation	REACTOME DATABASE ID RELEASE 38	-1.71648	0.83279	Akt2;Phf20;Prr5;Trp53;Ubc	Ccng1;Mdm2;Mdm4;Mtor;Pdpk1;Ppp2ca;Ppp2r1b;Ppp2r5c;Rictor;Sgk1
Dna Damage Reversal	REACTOME	-0.752747	-0.765172	Alkbh2	Ascc3
Complex I Biogenesis	REACTOME	8.42205	-4.60752	Acad9;Ecsit;Ndufa10;Ndufa12;Ndufa13;Ndufa2;Ndufa3;Ndufa5;Ndufa6;Ndufa7;Ndufa8;Ndufa9;Ndufaf1;Ndufaf2;Ndufaf3;Ndufaf6;Ndufaf7;Ndufb10;Ndufb11;Ndufb2;Ndufb3;Ndufb4;Ndufb5;Ndufb6;Ndufb7;Ndufb8;Ndufb9;Ndufc1;Ndufc2;Ndufs1;Ndufs2;Ndufs4;Ndufs5;Ndufs7;Ndufs8;Ndufv1;Ndufv2;Ndufv3;Nubpl;Tmem186	Ndufaf4
Glutathione Conjugation	REACTOME DATABASE ID RELEASE 38	3.71122	-2.21784	Chac2;Cndp2;Esd;Gclm;Ggt1;Gss;Gstk1;Gstm1;Gstm4;Gstm5;Gstm7;Gsto1;Gsto2;Gstt1;Gstz1;Mgst1;Oplah	Gclc;Ggt5;Gstm2
Degradation Of Dvl	REACTOME	6.62196	-2.21558	Dvl3;Psma1;Psma2;Psma3;Psma4;Psma5;Psma6;Psma7;Psmb1;Psmb10;Psmb2;Psmb3;Psmb4;Psmb5;Psmb6;Psmb7;Psmb8;Psmb9;Psmc2;Psmc3;Psmc4;Psmc5;Psmd10;Psmd11;Psmd13;Psmd14;Psmd2;Psmd3;Psmd4;Psmd6;Psmd7;Psmd8;Psmd9;Psme1;Psmf1;Rbx1;Ubc	Dact1;Dvl1;Hecw1;Klhl12;Psmd1;Psmd5;Psme3;Psme4
Egfr Downregulation	REACTOME	0.550642	1.93046	Egfr;Epn1;Hbegf;Ptpn12;Spry2;Ubc	Arhgef7;Egf;Ptprk;Sh3gl1;Sh3gl2;Sh3gl3;Sh3kbp1;Spry1;Stam2;Tgfa
Met Promotes Cell Motility	REACTOME	-1.27008	0.981972	Gab1;Lamb2;Rac1;Src;Tns3	Crk;Dock7;Itga3;Lama4;Lamb1;Lamc2;Met;Ptk2;Tns4
Acyl Chain Remodelling Of Pc	REACTOME	0.524562	0.877897	Lpcat1;Lpcat3;Mboat2;Pla2g3	Lpcat2;Lpcat4;Pla2g4a;Plb1;Pnpla8
Dectin-2 Family	REACTOME	1.37581	-1.84357	Clec10a;Fyn;Lyn;Plcg2
Heme Biosynthesis	REACTOME DATABASE ID RELEASE 38	1.17644	-1.08048	Alad;Alas2;Cox10;Hmbs;Urod	Abcg2;Cox15
Runx2 Regulates Osteoblast Differentiation	REACTOME	0.958567	-1.09954	Gli3;Hes1;Hey1;Mapk3;Src;Wwtr1;Yap1	Abl1;Maf;Mapk1;Satb2
Eph-Ephrin Signaling	REACTOME	1.01483	2.16054	Actb;Actg1;Ap2s1;Arpc1a;Arpc3;Cfl1;Clta;Cltb;Efnb1;Ephb1;Ephb3;Fyn;Itsn1;Lyn;Myh10;Myh11;Myh14;Myh9;Myl6;Ngef;Pak2;Psen2;Rac1;Rhoa;Rock1	Actr2;Actr3;Adam10;Ap2a1;Ap2a2;Ap2b1;Ap2m1;Arhgef28;Arhgef7;Arpc5;Dnm1;Efna3;Efna5;Epha2;Epha3;Epha4;Epha6;Epha7;Git1;Kalrn;Limk1;Mmp2;Mmp9;Myl12a;Nck2;Pak1;Pak3;Ptk2;Rasa1;Rock2;Tiam1
Defective B3galtl Causes Pps	REACTOME DATABASE ID RELEASE 38	-1.93423	1.00383	Adamtsl3;Adamtsl5;B3glct;Sema5b	Adamts1;Adamts13;Adamts15;Adamts2;Adamtsl1;Sbspon;Thbs1;Thbs2;Thsd1;Thsd7b
Pink1-Prkn Mediated Mitophagy	REACTOME	2.75911	-1.90828	Map1lc3a;Map1lc3b;Mfn1;Pink1;Sqstm1;Tomm22;Tomm40;Tomm6;Ubc	Mterf3
Alpha-Linolenic (Omega3) And Linoleic (Omega6) Acid Metabolism	REACTOME DATABASE ID RELEASE 38	4.17879	-1.52081	Abcd1;Acaa1a;Acot8;Elovl1;Elovl2;Elovl5;Fads1;Fads2;Hsd17b4;Scp2	Acsl1
Erythropoietin Activates Stat5	REACTOME DATABASE ID RELEASE 38	0.600162	0.589046	Lyn;Stat5a	Irs2;Jak2
Lxrs Regulate Gene Expression Linked To Lipogenesis	REACTOME DATABASE ID RELEASE 38	1.60639	-0.928597	Fasn;Nr1h3;Rxrb;Scd1	Nrip1
Caspase Activation Via Extrinsic Apoptotic Signalling Pathway	REACTOME	0.761677	-1.30096	Casp3;Dapk3;Fadd;Ly96;Ripk1;Ticam1;Traf2	Appl1;Casp8;Dapk1;Unc5a
Erythropoietin Activates Phosphoinositide-3-Kinase (Pi3k)	REACTOME	-0.933275	1.83586	Gab1;Lyn	Irs2;Jak2;Pik3ca;Pik3cb;Pik3cd;Pik3r5
Erythropoietin Activates Ras	REACTOME	-0.933275	0.844767	Lyn;Nras	Irs2;Jak2;Shc1;Vav1
Gaba Receptor Activation	REACTOME DATABASE ID RELEASE 38	-1.16682	2.05819	Adcy2;Gabbr1;Gabrb1;Gnai2;Gnb1;Gnb2;Gng11;Gng12;Gng3;Kcnj10;Kcnj16	Adcy3;Adcy8;Gabbr2;Gabra1;Gabra3;Gabra4;Gabra5;Gabrb2;Gabrb3;Gabrg2;Gnai1;Gnal;Gnb4;Gng2;Gng4;Kcnj12;Kcnj2;Kcnj3;Kcnj5;Kcnj9
Signaling By Fgfr1 In Disease	REACTOME DATABASE ID RELEASE 38	-0.560576	1.41404	Bcr;Fgf1;Fgfr1;Gab1;Nras;Stat3;Stat5a	Bag4;Cpsf6;Erlin2;Fgf9;Fgfr1op2;Frs2;Pik3ca;Plcg1;Trim24;Zmym2
Dap12 Interactions	REACTOME	-0.901615	-1.30096	B2m;Fyn;Nras;Plcg2;Rac1	Pik3ca;Pik3cb;Pik3r2;Plcg1
Complement Cascade	REACTOME DATABASE ID RELEASE 38	1.45204	-0.997704	C1qa;C1qb;C1qc;C8g;Cd81;Cfb;Clu;Pros1	Cfh;Cpn1;Serping1;Vtn
G-Protein Mediated Events	REACTOME	-2.05627	4.18657	Adcy2;Ahcyl1;Camk2g;Gnai2;Itpr2;Plcb3;Prkar1a	Adcy3;Adcy8;Camk2a;Camk2b;Camk2d;Camk4;Camkk1;Camkk2;Creb1;Gnai1;Gnal;Itpr1;Itpr3;Mapk1;Pde1a;Pde1b;Pla2g4a;Plcb4;Prkaca;Prkacb;Prkar1b;Prkar2a;Prkar2b;Prkca;Prkcd;Prkcg
Alk Mutants Bind Tkis	REACTOME	1.17644	-0.633265	Fn1;Hip1;Npm1;Ppm1b;Prkar1a	Bcl11a;Eml4;Strn
Sars-Cov-2 Modulates Autophagy	REACTOME DATABASE ID RELEASE 38	-0.803267	1.50619	Map1lc3b;Tufm	Uvrag;Vps18;Vps39;Vps41;Vps45
Transcriptional Activity Of Smad2 Smad3:Smad4 Heterotrimer	REACTOME	-0.705364	1.34324	Ccnk;Cdk9;E2f5;Hdac1;Mapk3;Ncor2;Ski;Tgif2;Ubc;Wwtr1;Ybx1	Ccnc;Ccnt2;Ep300;Furin;Junb;Mapk1;Nedd4l;Ppm1a;Skil;Smad3;Smad7;Tfdp1;Trim33;Ube2d1;Usp9x
Interactions Of Vpr With Host Cellular Proteins	REACTOME DATABASE ID RELEASE 38	-0.821426	0.755162	Banf1;Nup35;Nup50;Nupl2;Rae1;Sec13;Slc25a4;Slc25a5	Kpna1;Nup107;Nup133;Nup153;Nup155;Nup160;Nup188;Nup205;Pom121;Ranbp2
Formation Of Senescence-Associated Heterochromatin Foci (Sahf)	REACTOME DATABASE ID RELEASE 38	-0.672139	-0.686523	Asf1a;Trp53	Cabin1;Ubn1
Nuclear Events (Kinase And Transcription Factor Activation)	REACTOME DATABASE ID RELEASE 38	-2.0525	3.80817	Chd4;Dnm2;F3;Id1;Id2;Id3;Id4;Mapk3;Rest;Vrk3	Arc;Atf2;Cdk5r1;Cdk5r2;Creb1;Dusp4;Dusp6;Dusp7;Egr1;Egr2;Egr3;Egr4;Elk1;Ep300;Fos;Fosb;Junb;Jund;Mapk1;Mapk11;Mapk14;Mef2a;Mef2c;Ppp2ca;Ppp2r1b;Rps6ka2;Rps6ka5;Sgk1;Sh3gl3;Srf
Tristetraprolin (Ttp, Zfp36) Binds And Destabilizes Mrna	REACTOME	2.17538	-1.19931	Exosc1;Exosc2;Exosc3;Exosc4;Exosc5;Exosc6;Exosc7;Exosc8;Tnpo1	Dcp1a;Dis3;Zfp36
Switching Of Origins To A Post-Replicative State	REACTOME DATABASE ID RELEASE 38	5.64859	-1.98441	Anapc10;Anapc11;Anapc16;Anapc2;Gmnn;Mcm3;Mcm4;Mcm5;Orc6;Psma1;Psma2;Psma3;Psma4;Psma5;Psma6;Psma7;Psmb1;Psmb10;Psmb2;Psmb3;Psmb4;Psmb5;Psmb6;Psmb7;Psmb8;Psmb9;Psmc2;Psmc3;Psmc4;Psmc5;Psmd10;Psmd11;Psmd13;Psmd14;Psmd2;Psmd3;Psmd4;Psmd6;Psmd7;Psmd8;Psmd9;Psme1;Psmf1;Rbx1;Ubc;Ube2c;Ube2e1	Anapc1;Anapc4;Ccne1;Ccne2;Cdc27;Cul1;Mcm8;Orc3;Orc4;Orc5;Psmd1;Psmd5;Psme3;Psme4;Skp2;Ube2d1
Synthesis Of Ip2, Ip, And Ins In The Cytosol	REACTOME	-2.24645	2.93812		Inpp4a;Inpp4b;Inpp5a;Inpp5b;Isyna1;Mtmr7;Ocrl;Synj1
Esr-Mediated Signaling	REACTOME	2.10148	1.54197	Ago1;Akt2;Bcl2;Ccnd1;Cdk9;Cdkn1b;Cxxc5;Egfr;Fkbp4;Foxo3;Gnai2;Gnb1;Gnb2;Gng11;Gng12;Gng3;Gpam;Greb1;Gtf2a2;Gtf2f1;Hbegf;Hdac1;Hsp90ab1;Jun;Kank1;Kat5;Mapk3;Nras;Polr2c;Polr2d;Polr2e;Polr2f;Polr2g;Polr2h;Polr2i;Polr2j;Polr2k;Ppid;Prmt1;Rad21;Sphk1;Src;Tle3;Tnrc6a;Tnrc6b;Usf1;Usf2;Zfp217	Atf2;Carm1;Cav1;Chd1;Creb1;Cxcl12;Egf;Elk1;Ep300;Fkbp5;Fos;Fosb;Gnai1;Gnb4;Gng2;Gng4;Jund;Kctd6;Kdm4b;Mapk1;Med1;Mmp2;Mmp9;Myb;Ncoa2;Ncoa3;Nos3;Nrip1;Pdpk1;Pgr;Pik3ca;Pik3r2;Polr2b;Prkcz;Ptk2;S1pr3;Srf;Stag1;Stag2;Strn;Tbp;Tgfa;Uhmk1;Xpo1;Zdhhc21
Biological Oxidations	REACTOME DATABASE ID RELEASE 38	5.44166	-2.44544	Abhd10;Acss1;Acss2;Acy1;Acy3;Adh5;Aip;Aldh1a1;Aldh2;Arnt2;As3mt;Bphl;Bpnt1;Chac2;Cmbl;Cndp2;Comt;Cyb5r3;Cyp2d22;Cyp2j6;Cyp4f14;Cyp4f15;Cyp4f17;Cyp4v3;Cyp7b1;Esd;Fdx1;Fdxr;Fmo1;Gclm;Ggt1;Gss;Gstk1;Gstm1;Gstm4;Gstm5;Gstm7;Gsto1;Gsto2;Gstt1;Gstz1;Hsp90ab1;Maoa;Maob;Mgst1;N6amt1;Nat1;Oplah;Paox;Papss1;Papss2;Por;Ptgs1;Slc26a1;Sult1a1;Tpmt;Trmt112;Ugp2	Ahr;Ahrr;Aldh1b1;Aldh3a1;Arnt;Cyb5b;Cyp11a1;Cyp2s1;Cyp39a1;Fmo2;Gclc;Ggt5;Gstm2;Mat2b;Mtrr;Ncoa2;Ptgis;Slc26a2;Slc35b3;Sult4a1;Tpst1
Regulation Of Mecp2 Expression And Activity	REACTOME DATABASE ID RELEASE 38	0.917694	0.613931	Ago1;Camk2g;Foxg1;Gps2;Hdac1;Hipk2;Ncor2;Tnrc6a;Tnrc6b	Camk2a;Camk2b;Camk2d;Camk4;Creb1;Htt;Lbr;Prkaca
Resolution Of Abasic Sites (Ap Sites)	REACTOME DATABASE ID RELEASE 38	2.30575	-2.23312	Apex1;Mpg;Nthl1;Ogg1;Pcna;Pnkp;Pold2;Pold4;Rfc1;Rfc2;Rfc3;Rfc4;Rpa1;Rpa2;Xrcc1	Lig3;Mbd4;Parg;Pold3
Rna Polymerase Ii Transcription Termination	REACTOME	1.59295	-0.883476	Alyref;Chtop;Cpsf3;Ddx39b;Eif4a3;Lsm10;Magoh;Nudt21;Pabpn1;Rbm8a;Rnps1;Slu7;Snrpb;Snrpd3;Srsf9;Thoc3;Thoc6;Thoc7;U2af1l4;Upf3b	Casc3;Cdc40;Cpsf2;Cstf2;Cstf3;Fyttd1;Lsm11;Ncbp1;Papola;Srsf7;Sympk;Thoc1;Thoc2;Zc3h11a
Aryl Hydrocarbon Receptor Signalling	REACTOME	1.20136	1.18605	Aip;Arnt2;Hsp90ab1	Ahr;Ahrr;Arnt
Met Receptor Recycling	REACTOME DATABASE ID RELEASE 38	0.676844	1.1611	Gab1;Rab4a;Rab4b	Arf6;Crk;Gga3;Met
Notch1 Intracellular Domain Regulates Transcription	REACTOME DATABASE ID RELEASE 38	1.01892	-1.10115	Hdac1;Hdac7;Hdac8;Hes1;Hes5;Hey1;Heyl;Maml2;Ncor2;Notch1;Rbx1;Tle2;Ubc	Ccnc;Cul1;Ep300;Hdac11;Hdac5;Hdac9;Hif1a;Kat2a;Mamld1
Regulation Of Activated Pak-2p34 By Proteasome Mediated Degradation	REACTOME DATABASE ID RELEASE 38	7.47229	-3.1144	Pak2;Psma1;Psma2;Psma3;Psma4;Psma5;Psma6;Psma7;Psmb1;Psmb10;Psmb2;Psmb3;Psmb4;Psmb5;Psmb6;Psmb7;Psmb8;Psmb9;Psmc2;Psmc3;Psmc4;Psmc5;Psmd10;Psmd11;Psmd13;Psmd14;Psmd2;Psmd3;Psmd4;Psmd6;Psmd7;Psmd8;Psmd9;Psme1;Psmf1;Ubc	Psmd1;Psmd5;Psme3;Psme4
Stimuli-Sensing Channels	REACTOME	-1.45209	1.94769	Asic4;Clcn2;Clcn3;Clcn4;Ryr1;Sri;Stom;Tpcn1;Trpm6;Tsc22d3;Ttyh3;Ubc;Wnk1;Wnk2	Ano2;Ano4;Ano6;Best1;Clcn5;Nalcn;Nedd4l;Ostm1;Ryr2;Sgk1;Sgk2;Sgk3;Stoml3;Trpc1;Trpc3;Trpc4;Trpc5;Trpc6;Trpm2;Trpm3;Trpm7;Trpv4;Trpv6;Unc79;Wnk3
Alpha-Oxidation Of Phytanate	REACTOME DATABASE ID RELEASE 38	1.45877	-0.596395	Hacl1;Pecr;Phyh	Slc27a2
Smac(Diablo)-Mediated Dissociation Of Iap:caspase Complexes	REACTOME	1.20136	-0.765172	Casp3;Casp7;Diablo	Apaf1
Axonal Growth Inhibition (Rhoa Activation)	REACTOME	1.20136	0.589046	Arhgdia;Omg;Rhoa	Lingo1;Mcf2
Dna Repair	REACTOME	0.958824	-1.42778	Actb;Actl6a;Alkbh2;Apex1;Brca1;Brcc3;Cops4;Cops5;Cops6;Cops7a;Dclre1b;Ddb1;Ercc1;Faap100;Faap20;Faap24;Gtf2h3;Gtf2h5;Hus1;Ino80b;Ino80c;Ino80e;Kat5;Mad2l2;Mnat1;Mpg;Mus81;Nhej1;Nthl1;Ogg1;Pcna;Pnkp;Pold2;Pold4;Poll;Polr2c;Polr2d;Polr2e;Polr2f;Polr2g;Polr2h;Polr2i;Polr2j;Polr2k;Ppie;Ppp4c;Rad1;Rad23a;Rad23b;Rad51d;Rbx1;Rfc1;Rfc2;Rfc3;Rfc4;Rpa1;Rpa2;Ruvbl1;Sumo3;Terf2ip;Tfpt;Trim25;Trp53;Ubc;Ubxn1;Xpa;Xrcc1;Xrcc4;Xrcc6	Abl1;Apbb1;Ascc3;Bap1;Blm;Cops2;Cops7b;Cul4a;Cul4b;Dclre1c;Ddb2;Dtl;Ell;Ep300;Ercc4;Ercc8;Fancg;Fancm;Gtf2h1;Ino80;Kdm4b;Lig3;Mapk8;Mbd4;Mlh1;Mre11a;Msh2;Msh3;Msh6;Nbn;Nfrkb;Nploc4;Palb2;Parg;Paxip1;Pias1;Pias3;Pms2;Pold3;Poli;Polk;Polr2b;Prkdc;Rad50;Rad52;Rbbp8;Rev1;Rif1;Slx4;Smarca5;Topbp1;Trp53bp1;Ube2b;Ube2v2;Usp10;Usp43;Usp45;Wdr48;Wrn
Neurotransmitter Release Cycle	REACTOME	-1.08318	3.42711	Abat;Aldh5a1;Arl6ip5;Cask;Hspa8;Maoa;Slc1a2;Slc1a3;Slc6a1;Slc6a11	Apba1;Cplx1;Dnajc5;Gad1;Gad2;Gls;Gls2;Lin7a;Ppfia2;Rab3a;Slc18a2;Slc1a1;Slc22a2;Slc38a2;Slc6a12;Slc6a13;Snap25;Stx1a;Syn1;Syn2;Syn3;Syt1;Unc13b
Sensory Processing Of Sound	REACTOME DATABASE ID RELEASE 38	1.03419	1.96049	Bsn;Cacna2d2;Capza2;Capzb;Cask;Eps8;Ezr;Gsn;Kcnn2;Msn;Myh9;Rdx;Sptan1;Sptbn1;Tmie;Twf1;Twf2	Atp2b1;Cacnb2;Capza1;Clic5;Dnajc5;Epb41l3;Eps8l2;Fscn2;Kcnma1;Mpp1;Myo1c;Myo7a;Pcdh15;Pls1;Rab3a;Snap25;Stx1a;Syn1;Tprn;Ush1g;Whrn
Rhou Gtpase Cycle	REACTOME	-0.60957	1.52025	Dlg5;Iqgap1;Myo6;Pak2;Pak4;Rhou;Sptan1;Sptbn1;Src;Txnl1	Arhgap31;Arhgef6;Arhgef7;Epha2;Git1;Nck2;Pak1;Pak3;Pik3r2;Ptk2b;Stam2;Usp9x;Vangl1;Wdr6
Signaling By Alk In Cancer	REACTOME	1.84132	1.52962	Atic;Eef1g;Fn1;Grb2;Hip1;Kif5b;Mapk3;Msn;Myh9;Npm1;Ppm1b;Prkar1a;Rbx1;Rrbp1;Sqstm1;Stat3;Stat5a;Vcl	Bcl11a;Cebpb;Cul1;Dctn1;Eml4;Frs2;Frs3;Gcc2;Junb;Mapk1;Pik3ca;Plcg1;Ppfibp1;Ranbp2;Sec31a;Strn;Tfg
Intrinsic Pathway Of Fibrin Clot Formation	REACTOME DATABASE ID RELEASE 38	1.02942	-1.20727	C1qbp;Gp1bb;Pros1;Serpine2;Vwf	Prcp;Serping1
Myogenesis	REACTOME DATABASE ID RELEASE 38	1.96201	-0.832948	Bnip2;Cdh15;Cdh2;Cdh4;Ctnna1;Mapk12;Neo1;Ntn3;Tcf3;Tcf4	Abl1;Mapk11;Mapk14;Mef2a;Mef2c
Downstream Signaling Of Activated Fgfr1	REACTOME DATABASE ID RELEASE 38	-0.541629	1.56318	Fgf1;Flrt1;Gab1;Nras;Ptpn11	Fgf10;Fgf9;Flrt2;Flrt3;Frs2;Frs3;Pik3ca;Plcg1
Notch4 Activation And Transmission Of Signal To The Nucleus	REACTOME DATABASE ID RELEASE 38	0.82081	-0.553792	Jag1;Notch4;Psen2	Adam10;Dll4
Loss Of Nlp From Mitotic Centrosomes	REACTOME	0.890058	-0.875055	Actr1a;Cdk5rap2;Cep164;Cep250;Cep63;Ckap5;Dctn2;Dctn3;Dync1i2;Haus1;Haus7;Haus8;Mapre1;Pafah1b1;Plk1;Tuba1a;Tubb4b;Tubg1;Ywhae	Ccp110;Cep135;Cep41;Cep72;Clasp1;Csnk1e;Dync1h1;Haus6;Ofd1;Pcnt;Plk4;Prkaca;Prkar2b;Sfi1;Tubb4a;Ywhag
Postmitotic Nuclear Pore Complex (Npc) Reformation	REACTOME DATABASE ID RELEASE 38	0.550642	1.1748	Kpnb1;Nup35;Ran;Rcc1;Sec13;Tnpo1	Ahctf1;Nup107;Nup133;Nup155;Nup160;Nup188;Nup205;Pom121
Regulation Of Tp53 Activity Through Association With Co-Factors	REACTOME DATABASE ID RELEASE 38	1.6626	-1.08048	Akt2;Phf20;Trp53;Trp53bp2;Trp63;Zfp385a	Ppp1r13b;Trp73
Plasma Lipoprotein Assembly	REACTOME	1.02942	-1.20727	Abca1;Apoc3;Apoe;P4hb;Sar1b	Prkaca;Prkacb
Processing Of Capped Intronless Pre-Mrna	REACTOME	-0.757122	0.574824	Cpsf3;Lsm10;Nudt21;Pabpn1;Snrpb;Snrpd3	Cpsf2;Cstf2;Cstf3;Lsm11;Ncbp1;Papola;Sympk
Transport Of Ribonucleoproteins Into The Host Nucleus	REACTOME DATABASE ID RELEASE 38	-1.09909	1.09756	Kpnb1;Nup35;Nup50;Nupl2;Rae1;Sec13	Kpna1;Nup107;Nup133;Nup153;Nup155;Nup160;Nup188;Nup205;Pom121;Ranbp2
Metabolism Of Steroid Hormones	REACTOME	1.90156	-1.0876	Fdx1;Fdxr;Hsd11b1;Hsd17b11;Hsd17b12;Srd5a3;Stard3;Stard4	Cyp11a1;Lhb;Stard3nl
Trna Processing	REACTOME	1.63638	-2.37296	Adat2;Ctu1;Ctu2;Ddx1;Dus2;Fam98b;Hsd17b10;Mettl1;Nup35;Nup50;Nupl2;Osgep;Pop4;Pop7;Qtrt1;Rae1;Ran;Rpp21;Rpp38;Rtcb;Sec13;Tprkb;Trdmt1;Trmt112;Trmu;Tsen15;Tsen2;Tsen34;Tyw1;Tyw3;Urm1;Zbtb8os	Cdkal1;Cstf2;Gtpbp3;Nup107;Nup133;Nup153;Nup155;Nup160;Nup188;Nup205;Pom121;Pus7;Ranbp2;Trmt10c;Trmt5;Trnt1;Xpot
Dual Incision In Tc-Ner	REACTOME	3.19042	-2.3266	Ddb1;Ercc1;Gtf2h3;Gtf2h5;Mnat1;Pcna;Pold2;Pold4;Polr2c;Polr2d;Polr2e;Polr2f;Polr2g;Polr2h;Polr2i;Polr2j;Polr2k;Ppie;Rbx1;Rfc1;Rfc2;Rfc3;Rfc4;Rpa1;Rpa2;Ubc;Xpa	Cul4a;Cul4b;Ep300;Ercc4;Ercc8;Gtf2h1;Pold3;Polk;Polr2b
Signaling By Notch1 In Cancer	REACTOME	0.829085	0.587195	Hdac1;Hdac7;Hdac8;Hes1;Hes5;Hey1;Heyl;Jag1;Maml2;Ncor2;Notch1;Psen2;Rbx1;Ubc	Adam10;Adam17;Ccnc;Cul1;Dll1;Dll4;Ep300;Hdac11;Hdac5;Hdac9;Jag2;Kat2a;Mamld1
Basigin Interactions	REACTOME DATABASE ID RELEASE 38	1.57405	-0.832948	Atp1b2;Atp1b3;Itga6;Ppia;Ppil2;Slc3a2;Slc7a10;Slc7a11;Slc7a5	Atp1b1;Cav1;Itga3;Slc16a8;Slc7a8
Signaling By Alk Fusions And Activated Point Mutants	REACTOME	1.84132	1.52962	Atic;Eef1g;Fn1;Grb2;Hip1;Kif5b;Mapk3;Msn;Myh9;Npm1;Ppm1b;Prkar1a;Rbx1;Rrbp1;Sqstm1;Stat3;Stat5a;Vcl	Bcl11a;Cebpb;Cul1;Dctn1;Eml4;Frs2;Frs3;Gcc2;Junb;Mapk1;Pik3ca;Plcg1;Ppfibp1;Ranbp2;Sec31a;Strn;Tfg
Rna Polymerase Iii Transcription Initiation From Type 2 Promoter	REACTOME DATABASE ID RELEASE 38	1.33378	0.690066	Gtf3c5;Gtf3c6;Polr1c;Polr2e;Polr2f;Polr2h;Polr2k;Polr3d;Polr3gl;Polr3h	Gtf3c1;Gtf3c3;Gtf3c4;Polr3a;Polr3e;Polr3f;Polr3k;Tbp
Activation Of Nf-Kappab In B Cells	REACTOME DATABASE ID RELEASE 38	6.09515	-2.16773	Bcl10;Nfkbia;Nfkbib;Psma1;Psma2;Psma3;Psma4;Psma5;Psma6;Psma7;Psmb1;Psmb10;Psmb2;Psmb3;Psmb4;Psmb5;Psmb6;Psmb7;Psmb8;Psmb9;Psmc2;Psmc3;Psmc4;Psmc5;Psmd10;Psmd11;Psmd13;Psmd14;Psmd2;Psmd3;Psmd4;Psmd6;Psmd7;Psmd8;Psmd9;Psme1;Psmf1;Rela;Ubc	Btrc;Chuk;Cul1;Map3k7;Prkcb;Psmd1;Psmd5;Psme3;Psme4;Rel
Hiv Life Cycle	REACTOME DATABASE ID RELEASE 38	2.60159	-1.95378	Banf1;Ccnk;Cd4;Cdk9;Chmp2a;Chmp3;Chmp4b;Chmp5;Gtf2a2;Gtf2b;Gtf2f1;Gtf2h3;Gtf2h5;Mnat1;Mvb12a;Mvb12b;Nelfb;Nelfcd;Nelfe;Nup35;Nup50;Nupl2;Polr2c;Polr2d;Polr2e;Polr2f;Polr2g;Polr2h;Polr2i;Polr2j;Polr2k;Ppia;Rae1;Ran;Ranbp1;Rcc1;Sec13;Ssrp1;Taf12;Taf13;Taf7;Taf9;Ubc;Vps28;Vps37c;Vps4a;Vta1;Xrcc4;Xrcc6	Ccnt2;Ccr5;Ctdp1;Ell;Furin;Gtf2h1;Kpna1;Ncbp1;Nedd4l;Nup107;Nup133;Nup153;Nup155;Nup160;Nup188;Nup205;Pdcd6ip;Polr2b;Pom121;Ranbp2;Rngtt;Taf2;Taf4b;Taf5;Tbp;Vps37a;Vps4b;Xpo1
Mitochondrial Iron-Sulfur Cluster Biogenesis	REACTOME DATABASE ID RELEASE 38	2.9534	-1.23676	Fdx1;Fdxr;Fxn;Glrx5;Hscb;Isca2;Lyrm4	Slc25a37
Bacterial Infection Pathways	REACTOME DATABASE ID RELEASE 38	-0.594795	2.90823	B2m;Cd9;Dusp16;Eef2;Hbegf;Hsp90ab1;Kpnb1;Map2k2;Mapk3;Pgk1;Rab7;Sfpq;Src;Txnrd1;Ubc	Atp6v1h;Cdh1;Coro1a;Ctnnd1;Furin;Kpna1;Map2k4;Mapk1;Met;Pdcd6ip;Rab5a;Sh3gl1;Sh3gl2;Sh3gl3;Sh3kbp1;Snap25;Stam2;Stx1a;Stx1b;Sv2a;Sv2b;Syt1;Syt2;Tlr2;Vamp1
Ripk1-Mediated Regulated Necrosis	REACTOME	0.855975	-0.832948	Cdc37;Fadd;Peli1;Ripk1;Traf2;Ubc;Ube2l3	Casp8;Flot2;Itch;Ogt;Pdcd6ip
Adenylate Cyclase Inhibitory Pathway	REACTOME DATABASE ID RELEASE 38	-0.933275	0.844767	Adcy2;Gnai2	Adcy3;Adcy8;Gnai1;Gnal
Tryptophan Catabolism	REACTOME	1.00979	-1.38163	Kyat1;Kyat3;Slc3a2;Slc7a5	Slc36a4
Raf-Independent Mapk1 3 Activation	REACTOME	-0.974169	2.23892	Dusp16;Map2k2;Mapk3;Ptpn11	Dusp1;Dusp10;Dusp2;Dusp4;Dusp5;Dusp6;Dusp7;Dusp8;Jak2;Mapk1
Regulation Of Hsf1-Mediated Heat Shock Response	REACTOME DATABASE ID RELEASE 38	-0.699541	0.614263	Bag3;Dnajc7;Hspa14;Hspa2;Hspa8;Hspa9;Mapk3;Nup35;Nup50;Nupl2;Rae1;Rpa1;Rpa2;Rps19bp1;Sec13;St13;Ywhae	Bag2;Bag4;Ccar2;Dnajb1;Hspa12a;Hspa4l;Hsph1;Mapk1;Nup107;Nup133;Nup153;Nup155;Nup160;Nup188;Nup205;Pom121;Ranbp2;Sirt1
Regulation Of Tp53 Activity Through Methylation	REACTOME DATABASE ID RELEASE 38	0.780512	0.761004	Ehmt2;Jmy;Trp53;Ttc5;Ubc	Ehmt1;Ep300;Kmt5a;Mdm2;Mdm4
Trafficking Of Glur2-Containing Ampa Receptors	REACTOME DATABASE ID RELEASE 38	-1.06127	2.67836	Pick1;Tspan7	Ap2a1;Gria2;Gria3;Gria4;Grip2;Prkca;Prkcb;Prkcg
Activation Of Anterior Hox Genes In Hindbrain Development During Early Embryogenesis	REACTOME DATABASE ID RELEASE 38	2.75035	-1.1378	Ash2l;Ctcf;Eed;Ezh2;Jun;Kmt2c;Kmt2d;Meis1;Pagr1a;Pbx1;Pcgf2;Polr2c;Polr2d;Polr2e;Polr2f;Polr2g;Polr2h;Polr2i;Polr2j;Polr2k;Rara;Rarg	Ajuba;Egr2;Ep300;Kdm6a;Mafb;Ncoa3;Paxip1;Polr2b;Rbbp4;Rbbp5;Suz12
Signaling By Pdgfra Extracellular Domain Mutants	REACTOME DATABASE ID RELEASE 38	-0.803267	0.99174	Nras;Stat3	Pdgfra;Pik3ca;Pik3cb;Pik3r2
Formation Of Tc-Ner Pre-Incision Complex	REACTOME DATABASE ID RELEASE 38	2.67661	-1.85004	Cops4;Cops5;Cops6;Cops7a;Ddb1;Gtf2h3;Gtf2h5;Mnat1;Polr2c;Polr2d;Polr2e;Polr2f;Polr2g;Polr2h;Polr2i;Polr2j;Polr2k;Ppie;Rbx1;Ubc;Xpa	Cops2;Cops7b;Cul4a;Cul4b;Ep300;Ercc8;Gtf2h1;Polr2b
Role Of Second Messengers In Netrin-1 Signaling	REACTOME DATABASE ID RELEASE 38	-1.36315	2.63314	Ntn1	Pitpna;Plcg1;Trpc1;Trpc3;Trpc4;Trpc5;Trpc6
Wnt5a-Dependent Internalization Of Fzd2, Fzd5 And Ror2	REACTOME	1.02942	1.00886	Ap2s1;Clta;Cltb;Fzd2;Fzd5	Ap2a1;Ap2a2;Ap2b1;Ap2m1;Ror1
Termination Of Translesion Dna Synthesis	REACTOME DATABASE ID RELEASE 38	1.79802	-0.867452	Pcna;Pold2;Pold4;Rfc1;Rfc2;Rfc3;Rfc4;Rpa1;Rpa2;Trim25;Ubc	Pold3;Poli;Polk;Rev1;Usp10;Usp43
Regulation Of Tp53 Activity	REACTOME DATABASE ID RELEASE 38	0.709733	0.655455	Akt2;Aurka;Brca1;Brd7;Chd3;Chd4;Csnk2b;Ehmt2;Gatad2b;Hdac1;Hipk2;Hus1;Jmy;Kat5;Kat6a;Mbd3;Phf20;Pin1;Pip4k2b;Prr5;Rad1;Rfc2;Rfc3;Rfc4;Rpa1;Rpa2;Ssrp1;Stk11;Taf12;Taf13;Taf7;Taf9;Tpx2;Trp53;Trp53bp2;Trp63;Ttc5;Ubc;Zfp385a	Blm;Ccng1;Cdk5r1;Dyrk2;Ehmt1;Ep300;Ing2;Ing5;Kmt5a;Mapk11;Mapk14;Mdm2;Mdm4;Mre11a;Mtor;Nbn;Pdpk1;Plk3;Ppp1r13b;Ppp2ca;Ppp2r1b;Ppp2r5c;Prkaa1;Prkaa2;Prkab2;Prkag2;Rad50;Rbbp4;Rbbp8;Rictor;Sgk1;Taf2;Taf4b;Taf5;Tbp;Topbp1;Trp53inp1;Trp73;Wrn
Signaling By Moderate Kinase Activity Braf Mutants	REACTOME DATABASE ID RELEASE 38	1.65783	-1.08193	Arrb1;Arrb2;Camk2g;Fn1;Iqgap1;Ksr1;Map2k2;Mapk3;Nras;Pebp1;Src;Tln1;Vcl;Vwf	Braf;Brap;Camk2a;Camk2b;Camk2d;Cnksr2;Jak2;Mapk1
Transcriptional Regulation Of White Adipocyte Differentiation	REACTOME	0.795215	-0.600131	Angptl4;Ccnd3;Cdk4;Cebpa;Med10;Med19;Med22;Med27;Med28;Med29;Med30;Med31;Med4;Med6;Ncor2;Ppara;Ppargc1a;Rela;Slc2a4;Smarcd3;Srebf2;Zfp467	Carm1;Ccnc;Cdk19;Cebpb;Chd9;Ebf1;Egr2;Ep300;Fam120b;Klf5;Lpl;Med1;Med14;Med16;Med23;Med24;Ncoa2;Ncoa3;Nr2f2;Pparg;Zfp638
Citric Acid Cycle (Tca Cycle)	REACTOME DATABASE ID RELEASE 38	2.94078	-2.57883	Aco2;Cs;Fahd1;Idh2;Idh3b;Idh3g;Sdha;Sdhb;Sdhc;Sdhd;Suclg1;Suclg2	Me2
Apc:cdc20 Mediated Degradation Of Cell Cycle Proteins Prior To Satisfation Of The Cell Cycle Checkpoint	REACTOME DATABASE ID RELEASE 38	6.39647	-3.15827	Anapc10;Anapc11;Anapc16;Anapc2;Bub3;Cdc20;Psma1;Psma2;Psma3;Psma4;Psma5;Psma6;Psma7;Psmb1;Psmb10;Psmb2;Psmb3;Psmb4;Psmb5;Psmb6;Psmb7;Psmb8;Psmb9;Psmc2;Psmc3;Psmc4;Psmc5;Psmd10;Psmd11;Psmd13;Psmd14;Psmd2;Psmd3;Psmd4;Psmd6;Psmd7;Psmd8;Psmd9;Psme1;Psmf1;Ubc;Ube2c;Ube2e1	Anapc1;Anapc4;Cdc27;Psmd1;Psmd5;Psme3;Psme4;Ube2d1
Clathrin-Mediated Endocytosis	REACTOME	1.23318	3.24352	Ap2s1;Arpc1a;Arpc3;Arrb1;Arrb2;Cd4;Clta;Cltb;Cops4;Cops5;Cops6;Cops7a;Cttn;Dnm2;Egfr;Epn1;Fnbp1;Hbegf;Hip1;Hspa8;Itsn1;Ldlr;M6pr;Necap2;Nedd8;Pacsin3;Rab5c;Scarb2;Snx18;Ston2;Syt11;Tfrc;Tor1a;Trip10;Ubc;Ubqln1;Ubqln2;Vamp3	Aak1;Actr2;Actr3;Adrb2;Agfg1;Amph;Ap2a1;Ap2a2;Ap2b1;Ap2m1;Arf6;Arpc5;Bin1;Chrm2;Cops2;Cops7b;D130043K22Rik;Dab2;Dnajc6;Dnm1;Dnm3;Egf;Fcho2;Fnbp1l;Fzd4;Gak;Gapvd1;Hip1r;Igf2r;Ldlrap1;Necap1;Ocrl;Pacsin1;Pik3c2a;Pip5k1c;Rab5a;Reps2;Sgip1;Sh3gl1;Sh3gl2;Sh3gl3;Sh3kbp1;Snap91;Stam2;Synj1;Synj2;Syt1;Syt2;Syt9;Tgfa
Hedgehog On State	REACTOME	6.24798	-2.62998	Arrb1;Arrb2;Evc;Gas1;Gas8;Gli1;Gli2;Gli3;Gpr161;Psma1;Psma2;Psma3;Psma4;Psma5;Psma6;Psma7;Psmb1;Psmb10;Psmb2;Psmb3;Psmb4;Psmb5;Psmb6;Psmb7;Psmb8;Psmb9;Psmc2;Psmc3;Psmc4;Psmc5;Psmd10;Psmd11;Psmd13;Psmd14;Psmd2;Psmd3;Psmd4;Psmd6;Psmd7;Psmd8;Psmd9;Psme1;Psmf1;Ptch1;Rbx1;Smo;Ubc	Csnk1a1;Dzip1;Efcab7;Evc2;Itch;Numb;Psmd1;Psmd5;Psme3;Psme4;Spop;Spopl
Hemostasis	REACTOME DATABASE ID RELEASE 38	-0.859615	1.56376	Aamp;Abhd6;Actn1;Actn2;Actn4;Adra2a;Ak3;Aldoa;Anxa5;Aplp2;Apool;Arrb1;Arrb2;Atp1b2;Atp1b3;C1qbp;Cables1;Calu;Capza2;Capzb;Cd44;Cd63;Cd74;Cd9;Cd99l2;Cfl1;Clec3b;Clu;Dgkb;Dock1;Ehd1;F3;Flna;Fn1;Fyn;Gna13;Gnai2;Gnb1;Gnb2;Gng11;Gng12;Gng3;Gp1bb;Hdac1;Hmg20b;Irf1;Islr;Itga6;Itih3;Itpk1;Itpr2;Jam2;Kif13b;Kif19a;Kif1c;Kif21b;Kif5b;Klc4;Lyn;Maged2;Mapk3;Mertk;Mfn1;Mgll;Mif;Nhlrc2;Nras;Orai1;P2rx4;P2rx7;Pcyox1l;Pde9a;Pdpn;Pfn1;Pick1;Plcg2;Ppia;Ppil2;Ppp2r5a;Prkar1a;Procr;Pros1;Psap;Ptpn1;Ptpn11;Rac1;Rapgef3;Rarres2;Rasgrp2;Rhoa;Rhog;S100a10;Sccpdh;Scg3;Sdc3;Sdc4;Serpinb6a;Serpine2;Sh2b1;Sirpa;Slc3a2;Slc7a10;Slc7a11;Slc7a5;Sparc;Src;Sri;Stxbp3;Tex264;Timp3;Tln1;Trp53;Tspan7;Vcl;Vegfa;Vegfb;Vegfc;Vwf	Abl1;Adra2b;Akap10;Angpt2;App;Atp1b1;Atp2a2;Atp2a3;Atp2b1;Atp2b2;Atp2b3;Cables2;Capza1;Cav1;Cdc37l1;Crk;Cxadr;Dgke;Dgkg;Dgkh;Dgki;Dgkk;Dgkq;Dock10;Dock2;Dock3;Dock4;Dock5;Dock7;Egf;Ehd3;Endod1;F11r;F5;Gata2;Gnai1;Gnb4;Gng2;Gng4;Grb14;Grb7;Gucy1a2;Habp4;Igf1;Itga3;Itga4;Itgam;Itgav;Itpr1;Itpr3;Jak2;Kcnma1;Kcnmb2;Kif16b;Kif21a;Kif27;Kif2a;Kif3b;Kif3c;Kif6;Kif9;Kifc2;Klc2;Mafk;Mapk1;Mapk14;Mpl;Myb;Nos1;Nos3;Orai2;P2rx5;P2ry12;Pde11a;Pde1a;Pde1b;Pde2a;Pdgfb;Pdpk1;Pecam1;Pik3ca;Pik3cb;Pik3r2;Pik3r5;Pik3r6;Pla2g4a;Plat;Plcg1;Plek;Ppp2ca;Ppp2r1b;Ppp2r5b;Ppp2r5c;Ppp2r5e;Prcp;Prkaca;Prkacb;Prkar1b;Prkar2a;Prkar2b;Prkca;Prkcb;Prkcd;Prkce;Prkcg;Prkch;Prkcq;Prkcz;Prkg2;Ptk2;Ptpn6;Rab27b;Rab5a;Rapgef4;Rasgrp1;Serping1;Sh2b3;Shc1;Slc16a8;Slc7a8;Slc8a1;Slc8a3;Srgn;Tgfb3;Thbd;Thbs1;Tmx3;Trpc3;Trpc6;Vav1;Vps45;Wee1;Zfpm1;Zfpm2
Gpcr Downstream Signalling	REACTOME DATABASE ID RELEASE 38	-4.5004	6.54867	Abhd6;Ackr3;Adcy2;Adcyap1r1;Adora1;Adora2b;Adra1a;Adra1b;Adra2a;Agt;Ahcyl1;Akt2;Apln;Arhgef1;Arhgef12;Arhgef19;Arhgef26;Arhgef40;Arrb1;Arrb2;Camk2g;Cxcl5;Dgkb;Ednra;Ednrb;Egfr;Gabbr1;Gna13;Gnai2;Gnb1;Gnb2;Gng11;Gng12;Gng3;Gpr37;Gpr37l1;Grm3;Grpr;Hbegf;Hebp1;Hrh1;Htr6;Itpr2;Itsn1;Lhcgr;Lpar1;Mapk3;Mgll;Ngef;Nras;Ntsr2;P2ry2;Pde8a;Penk;Plcb3;Plxnb1;Prex1;Prkar1a;Psap;Ptger4;Pth1r;Ramp1;Ramp2;Rasgrp2;Rgs12;Rgs20;Rgs5;Rgs6;Rgs9;Rhoa;Rhoc;Rock1;Src	Adcy3;Adcy8;Adcyap1;Adm;Adra1d;Adra2b;Adrb1;Adrb2;Adrb3;Akap13;App;Arhgef11;Arhgef16;Arhgef17;Arhgef18;Arhgef3;Arhgef4;Arhgef6;Arhgef7;Calcrl;Camk2a;Camk2b;Camk2d;Camk4;Camkk1;Camkk2;Cckbr;Ccr5;Chrm1;Chrm2;Chrm3;Cnr1;Creb1;Crh;Crhr1;Crhr2;Cx3cl1;Cxcl12;Cxcl16;Cysltr1;Dgke;Dgkg;Dgkh;Dgki;Dgkk;Dgkq;Edn1;Edn3;Fgd3;Gabbr2;Glp2r;Gnai1;Gnal;Gnb4;Gng2;Gng4;Gper1;Gpr17;Gpr176;Gpr25;Gpr27;Gpr4;Gpr45;Gpr68;Gpsm1;Grk5;Grk6;Grm1;Grm2;Grm4;Grm5;Grm7;Grm8;Grp;Hcar1;Hrh2;Htr1b;Htr1f;Htr2a;Htr2c;Htr4;Htr5a;Htr7;Itpr1;Itpr3;Kalrn;Lhb;Lpar3;Mapk1;Mcf2;Mcf2l;Net1;Npy1r;Npy2r;Npy5r;Opn3;Oprd1;Oprl1;P2ry12;P2ry13;Pak1;Pde11a;Pde1a;Pde1b;Pde2a;Pde3b;Pde4a;Pde4d;Pde7a;Pdpk1;Pdyn;Pik3ca;Pik3r2;Pik3r5;Pik3r6;Pla2g4a;Plcb4;Plekhg5;Ppp2ca;Ppp2r1b;Ppp3ca;Ppp3cb;Ppp3cc;Ppp3r1;Prkaca;Prkacb;Prkar1b;Prkar2a;Prkar2b;Prkca;Prkcb;Prkcd;Prkce;Prkcg;Prkch;Prkcq;Ptgdr;Ptger3;Ptgfr;Pthlh;Ramp3;Rasgrf2;Rasgrp1;Rgs10;Rgs14;Rgs16;Rgs17;Rgs2;Rgs4;Rgs7;Rgs8;Rgsl1;Rock2;Rps6ka2;Rrh;Rxfp1;Rxfp3;S1pr3;Sstr1;Sstr2;Sstr4;Tiam1;Tiam2;Trh;Trio;Trpc3;Trpc6;Vav1;Vip;Vipr1;Vipr2
Interleukin-23 Signaling	REACTOME DATABASE ID RELEASE 38	0.600162	0.589046	P4hb;Stat3	Jak2;Stat4
Activation Of Ppargc1a (Pgc-1alpha) By Phosphorylation	REACTOME DATABASE ID RELEASE 38	-0.672139	1.71763	Mapk12;Ppargc1a	Mapk11;Mapk14;Prkaa2;Prkab2;Prkag2
Ras Activation Upon Ca2+ Influx Through Nmda Receptor	REACTOME	-0.772943	2.59134	Actn2;Camk2g;Dlg4;Nras	Camk2a;Camk2b;Camk2d;Dlg1;Dlg2;Dlg3;Grin2d;Nefl;Rasgrf1;Rasgrf2
Homologous Dna Pairing And Strand Exchange	REACTOME	0.641335	-1.00425	Brca1;Hus1;Kat5;Rad1;Rad51d;Rfc2;Rfc3;Rfc4;Rpa1;Rpa2	Blm;Mre11a;Nbn;Palb2;Rad50;Rbbp8;Topbp1;Wrn
Rrna Processing In The Nucleus And Cytosol	REACTOME	6.34348	-4.05369	Dcaf13;Ddx21;Ddx47;Ddx49;Dkc1;Ebna1bp2;Exosc1;Exosc2;Exosc3;Exosc4;Exosc5;Exosc6;Exosc7;Exosc8;Fbl;Ftsj3;Gar1;Imp3;Imp4;Mphosph6;Nhp2;Nip7;Nob1;Nop10;Rbm28;Rpl11;Rpl13a;Rpl17;Rpl18;Rpl18a;Rpl22;Rpl22l1;Rpl23;Rpl24;Rpl26;Rpl37;Rpl7;Rplp1;Rplp2;Rpp21;Rpp38;Rps10;Rps11;Rps14;Rps15a;Rps16;Rps18;Rps19;Rps21;Rps25;Rps26;Rps27;Rps3;Rps4x;Rps5;Rps7;Rps9;Rpsa;Rrp1;Rrp36;Rrp9;Tbl3;Trmt112;Tsr3;Utp18;Utp3;Utp6;Wdr18;Wdr46	Bms1;Csnk1e;Dis3;Eri1;Heatr1;Krr1;Mphosph10;Nat10;Nol11;Nol6;Riok2;Tex10;Tsr1;Utp15;Utp20;Wdr3;Wdr43
Semaphorin Interactions	REACTOME	1.61687	-0.79034	Arhgap35;Arhgef12;Cfl1;Dpysl3;Erbb2;Fyn;Hsp90ab1;Myh10;Myh11;Myh14;Myh9;Myl6;Pak2;Plxnb1;Rac1;Rhoa;Rhoc;Rock1;Rras;Sema4a;Sema4d;Sema6d;Tln1	Arhgef11;Cdk5r1;Crmp1;Dpysl2;Dpysl5;Limk1;Met;Myl12a;Pak1;Pak3;Pip5k1c;Plxna2;Plxnb3;Plxnd1;Rock2;Sema3a;Sema3e
Cytoprotection By Hmox1	REACTOME DATABASE ID RELEASE 38	3.02916	-1.99808	Blvra;Blvrb;Cox14;Cox19;Cox20;Cox4i1;Cox5a;Cox6a1;Cox6b1;Cox7a2l;Cox7b;Cox8a;H13;Hba-a1;Hmox1;Hmox2;Ncor2;Nfe2l2;Ppara;Smarcd3;Stat3;Surf1;Taco1	Abcc1;Carm1;Chd9;Cox11;Lrpprc;Mafk;Med1;Ncoa2
Attachment Of Gpi Anchor To Upar	REACTOME DATABASE ID RELEASE 38	1.60639	-0.928597	Gpaa1;Pigs;Pigt;Pigu	Pgap1
Diseases Of Mismatch Repair (Mmr)	REACTOME	-1.3227	3.08818		Mlh1;Msh2;Msh3;Msh6;Pms2
Irs Activation	REACTOME	-0.586017	1.44367	Insr	Grb10;Ins2;Irs2
Akt Phosphorylates Targets In The Nucleus	REACTOME DATABASE ID RELEASE 38	1.73828	-0.686523	Akt2;Foxo1;Foxo3;Foxo4;Rps6kb2	Creb1;Nr4a1
Rhog Gtpase Cycle	REACTOME DATABASE ID RELEASE 38	1.13177	2.40543	Arhgap35;Arhgap5;Arhgdia;Arhgef26;Cdc42ep1;Cyfip1;Dock1;Elmo2;Itsn1;Lamtor1;Letm1;Lman1;Ndufa5;Pak2;Pak4;Prex1;Rab7;Rhog;Shmt2;Tfrc;Vamp3;Vapb	Arfgap3;Arhgap1;Arhgap21;Arhgap32;Arhgap39;Arhgdig;Arhgef16;Cav1;Dock2;Dock3;Dock4;Dock5;Dsg2;Epha2;Esyt1;Iqgap2;Kalrn;Lbr;Lemd3;Mcf2;Mcf2l;Mpp7;Ophn1;Stbd1;Trio;Vangl1;Vav1;Vrk2
Telomere Maintenance	REACTOME DATABASE ID RELEASE 38	3.31562	-2.9006	Chtf18;Dkc1;Gar1;Nhp2;Nop10;Pcna;Pola2;Pold2;Pold4;Polr2c;Polr2d;Polr2e;Polr2f;Polr2g;Polr2h;Polr2i;Polr2j;Polr2k;Prim2;Rfc1;Rfc2;Rfc3;Rfc4;Rpa1;Rpa2;Ruvbl1;Ruvbl2;Ten1;Terf2ip	Blm;Ctc1;Pold3;Polr2b;Ppp6c;Shq1;Tert;Wrn
Ctnnb1 T41 Mutants Arent Phosphorylated	REACTOME DATABASE ID RELEASE 38	-1.88557	1.30318	Ppp2r5a	Csnk1a1;Ppp2ca;Ppp2r1b;Ppp2r5b;Ppp2r5c;Ppp2r5e
Chylomicron Remodeling	REACTOME	0.768592	-0.596395	Apoc3;Apoe	Lpl
Metabolism Of Nitric Oxide: Nos3 Activation And Regulation	REACTOME	0.621955	1.46276	Ddah1;Dnm2;Nosip;Spr	Cav1;Cygb;Lypla1;Nos3;Nostrin;Zdhhc21
Activation Of Nima Kinases Nek9, Nek6, Nek7	REACTOME DATABASE ID RELEASE 38	1.8834	-1.5176	Nek6;Nek7;Nek9;Plk1
Fatty Acids Bound To Gpr40 (Ffar1) Regulate Insulin Secretion	REACTOME	-0.586017	-1.33577	Plcb3
Ngf-Stimulated Transcription	REACTOME DATABASE ID RELEASE 38	-1.04927	2.8684	Chd4;Dnm2;F3;Id1;Id2;Id3;Id4;Rest	Arc;Atf2;Cdk5r1;Cdk5r2;Creb1;Egr1;Egr2;Egr3;Egr4;Elk1;Ep300;Fos;Fosb;Junb;Jund;Sgk1;Sh3gl3;Srf
Nonsense Mediated Decay (Nmd) Enhanced By The Exon Junction Complex (Ejc)	REACTOME	5.87404	-3.03053	Eif4a3;Eif4g1;Magoh;Pabpc1;Rbm8a;Rnps1;Rpl11;Rpl13a;Rpl17;Rpl18;Rpl18a;Rpl22;Rpl22l1;Rpl23;Rpl24;Rpl26;Rpl37;Rpl7;Rplp1;Rplp2;Rps10;Rps11;Rps14;Rps15a;Rps16;Rps18;Rps19;Rps21;Rps25;Rps26;Rps27;Rps3;Rps4x;Rps5;Rps7;Rps9;Rpsa;Smg9;Upf3a;Upf3b	Casc3;Dcp1a;Gspt2;Ncbp1;Ppp2ca;Ppp2r2a;Smg7;Smg8
M Phase	REACTOME	3.83311	0.665078	Actr1a;Anapc10;Anapc11;Anapc16;Anapc2;B9d2;Banf1;Birc5;Bub3;Cc2d1b;Cdc20;Cdca8;Cdk5rap2;Cenpf;Cenpq;Cenpt;Cep164;Cep250;Cep63;Chmp2a;Chmp3;Chmp4b;Ckap5;Csnk2b;Ctdnep1;Dctn2;Dctn3;Dsn1;Dync1i2;Dynll2;Haus1;Haus7;Haus8;Kpnb1;Lpin3;Mad1l1;Mapre1;Mzt2;Ncaph2;Nek6;Nek7;Nek9;Nipbl;Nme7;Nudc;Nuf2;Nup35;Nup50;Nupl2;Pafah1b1;Plk1;Pmf1;Ppp2r5a;Psma1;Psma2;Psma3;Psma4;Psma5;Psma6;Psma7;Psmb1;Psmb10;Psmb2;Psmb3;Psmb4;Psmb5;Psmb6;Psmb7;Psmb8;Psmb9;Psmc2;Psmc3;Psmc4;Psmc5;Psmd10;Psmd11;Psmd13;Psmd14;Psmd2;Psmd3;Psmd4;Psmd6;Psmd7;Psmd8;Psmd9;Psme1;Psmf1;Pttg1;Rab1a;Rab1b;Rad21;Rae1;Ran;Rcc1;Rps27;Sec13;Sirt2;Spc24;Spc25;Taok1;Tnpo1;Tuba1a;Tubb2a;Tubb2b;Tubb4b;Tubb6;Tubg1;Ubc;Ube2c;Ube2e1;Vps4a;Vrk1;Ywhae	Ahctf1;Anapc1;Anapc4;Arpp19;Ccp110;Cdc27;Cenpc1;Cep135;Cep41;Cep72;Clasp1;Clasp2;Clip1;Cnep1r1;Csnk1e;Dync1h1;Dync1i1;Dync1li1;Eml4;Ensa;Haus6;Kif2a;Kmt5a;Lbr;Lemd3;Lpin2;Mapk1;Mau2;Mcph1;Mzt1;Ncapd3;Ndel1;Numa1;Nup107;Nup133;Nup153;Nup155;Nup160;Nup188;Nup205;Ofd1;Pcnt;Pds5a;Pds5b;Plk4;Pom121;Ppp1cc;Ppp2ca;Ppp2r1b;Ppp2r2a;Ppp2r2d;Ppp2r5b;Ppp2r5c;Ppp2r5e;Prkaca;Prkar2b;Prkca;Prkcb;Psmd1;Psmd5;Psme3;Psme4;Rab2a;Ranbp2;Rcc2;Sfi1;Spast;Stag1;Stag2;Tuba1b;Tuba1c;Tuba8;Tubb3;Tubb4a;Tubg2;Tubgcp3;Tubgcp4;Tubgcp5;Ube2d1;Uso1;Xpo1;Ywhag;Zw10;Zwilch;Zwint
Gap Junction Assembly	REACTOME	-0.672139	-0.686523	Gja1;Gjb6	Gjc1;Gjc2
Notch2 Activation And Transmission Of Signal To The Nucleus	REACTOME DATABASE ID RELEASE 38	0.621955	0.605679	Jag1;Mdk;Psen2;Ubc	Adam10;Dll1;Dll4;Jag2
Erk Mapk Targets	REACTOME DATABASE ID RELEASE 38	-2.19087	2.96801	Mapk3;Vrk3	Dusp4;Dusp6;Dusp7;Elk1;Mapk1;Mapk11;Mapk14;Mef2a;Mef2c;Ppp2ca;Ppp2r1b;Rps6ka2;Rps6ka5
Acyl Chain Remodelling Of Pe	REACTOME	0.733932	0.716895	Abhd4;Lpcat3;Mboat2;Pla2g3	Lpcat4;Mboat1;Pla2g4a;Pnpla8
Assembly Of The Pre-Replicative Complex	REACTOME DATABASE ID RELEASE 38	6.14382	-2.69004	Anapc10;Anapc11;Anapc16;Anapc2;Gmnn;Kpnb1;Mcm3;Mcm4;Mcm5;Orc6;Psma1;Psma2;Psma3;Psma4;Psma5;Psma6;Psma7;Psmb1;Psmb10;Psmb2;Psmb3;Psmb4;Psmb5;Psmb6;Psmb7;Psmb8;Psmb9;Psmc2;Psmc3;Psmc4;Psmc5;Psmd10;Psmd11;Psmd13;Psmd14;Psmd2;Psmd3;Psmd4;Psmd6;Psmd7;Psmd8;Psmd9;Psme1;Psmf1;Ubc;Ube2c;Ube2e1	Anapc1;Anapc4;Cdc27;Kpna1;Mcm8;Orc3;Orc4;Orc5;Psmd1;Psmd5;Psme3;Ube2d1
Crmps In Sema3a Signaling	REACTOME DATABASE ID RELEASE 38	-1.54612	1.02688	Dpysl3;Fyn	Cdk5r1;Crmp1;Dpysl2;Dpysl5;Plxna2;Sema3a
Cap-Dependent Translation Initiation	REACTOME DATABASE ID RELEASE 38	8.03907	-5.92126	Eif1ax;Eif2b2;Eif2b4;Eif2s2;Eif3b;Eif3d;Eif3f;Eif3g;Eif3h;Eif3i;Eif3k;Eif3l;Eif3m;Eif4a1;Eif4b;Eif4ebp1;Eif4g1;Eif5;Eif5b;Pabpc1;Rpl11;Rpl13a;Rpl17;Rpl18;Rpl18a;Rpl22;Rpl22l1;Rpl23;Rpl24;Rpl26;Rpl37;Rpl7;Rplp1;Rplp2;Rps10;Rps11;Rps14;Rps15a;Rps16;Rps18;Rps19;Rps21;Rps25;Rps26;Rps27;Rps3;Rps4x;Rps5;Rps7;Rps9;Rpsa	Eif4a2
Scavenging By Class A Receptors	REACTOME DATABASE ID RELEASE 38	-1.76198	-0.746654	Apoe	Colec12;Fth1;Scara5
Plasma Lipoprotein Clearance	REACTOME	0.797926	1.41404	Ap2s1;Apobr;Apoe;Clta;Ldlr;Nr1h3;Soat1;Ubc	Amn;Ap2a1;Ap2a2;Ap2b1;Ap2m1;Ldlrap1;Lipa;Lsr;Nceh1;Vldlr
Branched-Chain Amino Acid Catabolism	REACTOME DATABASE ID RELEASE 38	2.76644	-2.11794	Acat1;Aldh6a1;Bcat2;Bckdha;Bckdhb;Dbt;Echs1;Hibadh;Hsd17b10;Ivd;Mccc1;Mccc2	Bcat1;Slc25a44
Recognition And Association Of Dna Glycosylase With Site Containing An Affected Purine	REACTOME DATABASE ID RELEASE 38	0.82081	-1.84357	Mpg;Ogg1;Terf2ip
Ldl Clearance	REACTOME	0.524562	2.23885	Ap2s1;Clta;Ldlr;Soat1	Ap2a1;Ap2a2;Ap2b1;Ap2m1;Ldlrap1;Lipa;Lsr;Nceh1
Displacement Of Dna Glycosylase By Apex1	REACTOME DATABASE ID RELEASE 38	1.8834	-0.765172	Apex1;Mpg;Nthl1;Ogg1	Mbd4
Glycolysis	REACTOME	0.700534	-0.685152	Adpgk;Aldoa;Aldoc;Bpgm;Gnpda2;Nup35;Nup50;Nupl2;Pfkfb3;Pfkfb4;Pfkl;Pfkm;Pgam1;Pgk1;Pgp;Rae1;Sec13;Tpi1	Eno2;Eno4;Hkdc1;Nup107;Nup133;Nup153;Nup155;Nup160;Nup188;Nup205;Pgm2l1;Pom121;Ppp2ca;Ppp2r1b;Prkaca;Prkacb;Ranbp2
Translation Of Replicase And Assembly Of The Replication Transcription Complex	REACTOME	1.00979	0.99174	Chmp2a;Chmp3;Chmp4b;Map1lc3b	Becn1;Pik3c3;Pik3r4;Uvrag
Clostridium Neurotoxicity	REACTOME	-2.11358	3.23704		Snap25;Stx1a;Stx1b;Sv2a;Sv2b;Syt1;Syt2;Vamp1
Diseases Associated With O-Glycosylation Of Proteins	REACTOME DATABASE ID RELEASE 38	-0.899215	0.861578	Adamtsl3;Adamtsl5;B3glct;B4gat1;Dag1;Lfng;Notch1;Notch3;Notch4;Pomt1;Sema5b	Adamts1;Adamts13;Adamts15;Adamts2;Adamtsl1;C1galt1;Galnt12;Galnt3;Pomgnt1;Sbspon;Thbs1;Thbs2;Thsd1;Thsd7b
Downstream Signaling Events Of B Cell Receptor (Bcr)	REACTOME	5.25461	-0.975825	Bcl10;Nfkbia;Nfkbib;Nras;Ppia;Psma1;Psma2;Psma3;Psma4;Psma5;Psma6;Psma7;Psmb1;Psmb10;Psmb2;Psmb3;Psmb4;Psmb5;Psmb6;Psmb7;Psmb8;Psmb9;Psmc2;Psmc3;Psmc4;Psmc5;Psmd10;Psmd11;Psmd13;Psmd14;Psmd2;Psmd3;Psmd4;Psmd6;Psmd7;Psmd8;Psmd9;Psme1;Psmf1;Rela;Ubc	Btrc;Chuk;Cul1;Fkbp1a;Map3k7;Nfatc2;Nfatc3;Ppp3ca;Ppp3cb;Ppp3r1;Prkcb;Psmd1;Psmd5;Psme3;Psme4;Rasgrp1;Rasgrp3;Rel
Prc2 Methylates Histones And Dna	REACTOME DATABASE ID RELEASE 38	0.524562	1.30318	Dnmt3a;Eed;Ezh2;Phf19	Aebp2;Dnmt1;Jarid2;Mtf2;Rbbp4;Suz12
Oncogenic Mapk Signaling	REACTOME	1.55498	1.08487	Agtrap;Arrb1;Arrb2;Atg7;Camk2g;Dusp16;Fam114a2;Fn1;Fxr1;Iqgap1;Ksr1;Map2k2;Mapk3;Mprip;Mras;Nf1;Nras;Papss1;Pebp1;Spred3;Src;Tln1;Vcl;Vwf	Ap3b1;Bcl2l11;Braf;Brap;Camk2a;Camk2b;Camk2d;Cnksr2;Dusp10;Dusp6;Dusp7;Dusp8;Fam131b;Jak2;Kdm7a;Lmna;Mapk1;Ppp1cb;Ppp1cc;Shoc2;Trak1;Trim24
Rna Polymerase Ii Transcription Initiation	REACTOME	2.31371	-2.36481	Gtf2a2;Gtf2b;Gtf2f1;Gtf2h3;Gtf2h5;Mnat1;Polr2c;Polr2d;Polr2e;Polr2f;Polr2g;Polr2h;Polr2i;Polr2j;Polr2k;Taf12;Taf13;Taf7;Taf9	Gtf2h1;Polr2b;Taf2;Taf4b;Taf5;Tbp
Chylomicron Assembly	REACTOME	1.60639	-1.68606	Apoc3;Apoe;P4hb;Sar1b
Pka Activation In Glucagon Signalling	REACTOME	-1.18674	1.94565	Adcy2;Prkar1a	Adcy3;Adcy8;Prkaca;Prkacb;Prkar1b;Prkar2a;Prkar2b
Sumoylation Of Dna Methylation Proteins	REACTOME DATABASE ID RELEASE 38	-0.617341	-0.633265	Cbx8;Dnmt3a;Pcgf2	Bmi1;Dnmt1;Rnf2
Specification Of Primordial Germ Cells	REACTOME	-1.07004	1.35755	Pdpn	Bmp4;Cbfa2t2;Sox17;Tet2
Dna Damage Telomere Stress Induced Senescence	REACTOME	-1.36107	-0.73763	Asf1a;Cdkn1b;Kat5;Terf2ip;Trp53	Cabin1;Ccne1;Ccne2;Mre11a;Nbn;Rad50;Ubn1
Constitutive Signaling By Aberrant Pi3k In Cancer	REACTOME	-0.985901	1.96688	Egfr;Erbb2;Fgf1;Flt3l;Fyn;Gab1;Hbegf;Pdgfrb;Ptpn11;Rac1;Rhog;Src	Egf;Fgf10;Fgf9;Flt3;Frs2;Irs2;Kit;Met;Nrg1;Nrg3;Pdgfb;Pdgfra;Pik3ap1;Pik3ca;Pik3cb;Pik3cd;Pik3r2;Strn;Tgfa;Vav1
Porphyrin Metabolism	REACTOME	2.17538	-1.19931	Alad;Alas2;Blvra;Blvrb;Cox10;Hmbs;Hmox1;Hmox2;Urod	Abcc1;Abcg2;Cox15
Tgfbr1 Kd Mutants In Cancer	REACTOME	-1.3227	1.44367		Smad3;Tgfbr1;Tgfbr2
Crosslinking Of Collagen Fibrils	REACTOME DATABASE ID RELEASE 38	0.993068	0.977843	Bmp1;Loxl1;Loxl3	Loxl4;Pcolce;Tll1
Thromboxane Signalling Through Tp Receptor	REACTOME DATABASE ID RELEASE 38	1.06996	-1.41784	Aamp;Gna13;Gnb1;Gnb2;Gng11;Gng12;Gng3	Gnb4;Gng2;Gng4
Wax And Plasmalogen Biosynthesis	REACTOME DATABASE ID RELEASE 38	-0.586017	2.21436	Dhrs7b	Agps;Far1;Far2;Gnpat
Nucleotide Excision Repair	REACTOME	3.42379	-1.87342	Actb;Actl6a;Cops4;Cops5;Cops6;Cops7a;Ddb1;Ercc1;Gtf2h3;Gtf2h5;Ino80b;Ino80c;Ino80e;Mnat1;Pcna;Pold2;Pold4;Polr2c;Polr2d;Polr2e;Polr2f;Polr2g;Polr2h;Polr2i;Polr2j;Polr2k;Ppie;Rad23a;Rad23b;Rbx1;Rfc1;Rfc2;Rfc3;Rfc4;Rpa1;Rpa2;Ruvbl1;Sumo3;Tfpt;Ubc;Xpa;Xrcc1	Cops2;Cops7b;Cul4a;Cul4b;Ddb2;Ell;Ep300;Ercc4;Ercc8;Gtf2h1;Ino80;Lig3;Nfrkb;Pias1;Pias3;Pold3;Polk;Polr2b;Ube2v2;Usp45
Gper1 Signaling	REACTOME	-0.639906	1.2213	Adcy2;Gnai2;Gnb1;Gnb2;Gng11;Gng12;Gng3;Prkar1a;Src	Adcy3;Adcy8;Gnai1;Gnb4;Gng2;Gng4;Gper1;Prkaca;Prkacb;Prkar1b;Prkar2a;Prkar2b
Signaling By Ptk6	REACTOME DATABASE ID RELEASE 38	2.78224	-0.934114	Arap1;Arhgap35;Ccnd1;Cdk4;Cdkn1b;Dock1;Dok1;Egfr;Elmo2;Epas1;Erbb2;Gpnmb;Hbegf;Nr3c1;Nras;Ptpn1;Rac1;Rhoa;Sfpq;Stat3;Ubc	Ccne1;Crk;Egf;Elmo1;Hif1a;Khdrbs2;Lrrk2;Nrg1;Nrg3;Rasa1;Socs3
Tp53 Regulates Transcription Of Genes Involved In Cytochrome C Release	REACTOME	1.78656	0.50919	Aifm2;Bax;Bnip3l;Steap3;Trp53;Trp53bp2;Trp63	Bid;Ppp1r13b;Trp53inp1;Trp73
Foxo-Mediated Transcription Of Cell Cycle Genes	REACTOME	1.46385	-1.0876	Btg1;Cdkn1b;Foxg1;Foxo1;Foxo3;Foxo4;Pcbp4	Cav1;Ccng2;Smad3
Regulation Of Mitotic Cell Cycle	REACTOME DATABASE ID RELEASE 38	5.91373	-2.9606	Anapc10;Anapc11;Anapc16;Anapc2;Aurka;Bub3;Cdc20;Plk1;Psma1;Psma2;Psma3;Psma4;Psma5;Psma6;Psma7;Psmb1;Psmb10;Psmb2;Psmb3;Psmb4;Psmb5;Psmb6;Psmb7;Psmb8;Psmb9;Psmc2;Psmc3;Psmc4;Psmc5;Psmd10;Psmd11;Psmd13;Psmd14;Psmd2;Psmd3;Psmd4;Psmd6;Psmd7;Psmd8;Psmd9;Psme1;Psmf1;Pttg1;Ubc;Ube2c;Ube2e1	Anapc1;Anapc4;Btrc;Cdc27;Cul1;Psmd1;Psmd5;Psme3;Psme4;Skp2;Ube2d1
Activation Of Hox Genes During Differentiation	REACTOME DATABASE ID RELEASE 38	2.75035	-1.1378	Ash2l;Ctcf;Eed;Ezh2;Jun;Kmt2c;Kmt2d;Meis1;Pagr1a;Pbx1;Pcgf2;Polr2c;Polr2d;Polr2e;Polr2f;Polr2g;Polr2h;Polr2i;Polr2j;Polr2k;Rara;Rarg	Ajuba;Egr2;Ep300;Kdm6a;Mafb;Ncoa3;Paxip1;Polr2b;Rbbp4;Rbbp5;Suz12
Activation Of Bad And Translocation To Mitochondria	REACTOME	-0.841421	1.30318	Akt2;Bcl2;Ywhae	Bad;Bid;Ppp3cc;Ppp3r1;Ywhag;Ywhah
Traf6 Mediated Irf7 Activation In Tlr7 8 Or 9 Signaling	REACTOME DATABASE ID RELEASE 38	1.37581	-1.08582	Irak4;Irf7;Myd88;Ube2v1	Traf6
Signaling By Notch2	REACTOME	0.761677	0.738499	Hes1;Hes5;Jag1;Maml2;Mdk;Psen2;Ubc	Adam10;Creb1;Dll1;Dll4;Ep300;Jag2;Mamld1
Synthesis Of Leukotrienes (Lt) And Eoxins (Ex)	REACTOME DATABASE ID RELEASE 38	1.17644	-0.633265	Cyp4f15;Cyp4f17;Ggt1;Lta4h;Ptgr1	Abcc1;Ggt5;Ltc4s
Mitotic Metaphase And Anaphase	REACTOME DATABASE ID RELEASE 38	5.13766	-1.06891	Anapc10;Anapc11;Anapc16;Anapc2;B9d2;Banf1;Birc5;Bub3;Cc2d1b;Cdc20;Cdca8;Cenpf;Cenpq;Cenpt;Chmp2a;Chmp3;Chmp4b;Ckap5;Dsn1;Dync1i2;Dynll2;Kpnb1;Mad1l1;Mapre1;Nudc;Nuf2;Nup35;Pafah1b1;Plk1;Pmf1;Ppp2r5a;Psma1;Psma2;Psma3;Psma4;Psma5;Psma6;Psma7;Psmb1;Psmb10;Psmb2;Psmb3;Psmb4;Psmb5;Psmb6;Psmb7;Psmb8;Psmb9;Psmc2;Psmc3;Psmc4;Psmc5;Psmd10;Psmd11;Psmd13;Psmd14;Psmd2;Psmd3;Psmd4;Psmd6;Psmd7;Psmd8;Psmd9;Psme1;Psmf1;Pttg1;Rad21;Ran;Rcc1;Rps27;Sec13;Sirt2;Spc24;Spc25;Taok1;Tnpo1;Tuba1a;Tubb2a;Tubb2b;Tubb4b;Tubb6;Ubc;Ube2c;Ube2e1;Vps4a;Vrk1	Ahctf1;Anapc1;Anapc4;Cdc27;Cenpc1;Clasp1;Clasp2;Clip1;Dync1h1;Dync1i1;Dync1li1;Kif2a;Lbr;Lemd3;Ndel1;Nup107;Nup133;Nup155;Nup160;Nup188;Nup205;Pds5a;Pds5b;Pom121;Ppp1cc;Ppp2ca;Ppp2r1b;Ppp2r2a;Ppp2r5b;Ppp2r5c;Ppp2r5e;Psmd1;Psmd5;Psme3;Psme4;Ranbp2;Rcc2;Spast;Stag1;Stag2;Tuba1b;Tuba1c;Tuba8;Tubb3;Tubb4a;Ube2d1;Xpo1;Zw10;Zwilch;Zwint
Phospholipase C-Mediated Cascade; Fgfr3	REACTOME	-0.586017	0.756935	Fgf1	Fgf9;Plcg1
Zinc Transporters	REACTOME DATABASE ID RELEASE 38	0.621955	-0.746654	Slc30a1;Slc39a1;Slc39a6;Slc39a7	Slc39a10;Slc39a14;Slc39a4
Apoptotic Execution Phase	REACTOME	1.56226	0.984272	Acin1;Bcap31;Casp3;Casp7;Dbnl;Fnta;Gsn;Hmgb2;Kpnb1;Pak2;Rock1;Sptan1;Stk24;Tjp2;Vim	Bmx;Casp8;Cdh1;Dffa;Dnm1l;Dsg2;Dsp;Kpna1;Prkcd;Prkcq;Ptk2;Satb1;Stk26
Cooperation Of Pdcl (Phlp1) And Tric Cct In G-Protein Beta Folding	REACTOME	1.24182	-2.05748	Cct2;Cct3;Cct7;Csnk2b;Gnb1;Gnb2;Gng11;Gng12;Gng3;Rgs6;Rgs9	Gnb4;Gng2;Gng4;Rgs7
Export Of Viral Ribonucleoproteins From Nucleus	REACTOME DATABASE ID RELEASE 38	-1.18505	1.00383	Nup35;Nup50;Nupl2;Rae1;Ran;Sec13	Nup107;Nup133;Nup153;Nup155;Nup160;Nup188;Nup205;Pom121;Ranbp2;Xpo1
Signaling By Erbb2	REACTOME DATABASE ID RELEASE 38	1.37182	0.584699	Akt2;Cdc37;Egfr;Erbb2;Fyn;Gab1;Hbegf;Matk;Memo1;Nras;Ptpn12;Rhoa;Src;Ubc	Egf;Grb7;Nrg1;Nrg3;Pik3ca;Plcg1;Prkca;Prkcd;Prkce;Rnf41;Shc1
Synthesis Of Pips At The Golgi Membrane	REACTOME DATABASE ID RELEASE 38	-2.72569	4.0104		Arf3;Inpp5e;Ocrl;Pi4k2a;Pi4k2b;Pi4ka;Pi4kb;Pik3c2a;Pik3c3;Pik3r4;Pikfyve;Sacm1l
Nuclear Pore Complex (Npc) Disassembly	REACTOME	-0.747036	0.58089	Nek6;Nek7;Nek9;Nup35;Nup50;Nupl2;Rae1;Sec13	Nup107;Nup133;Nup153;Nup155;Nup160;Nup188;Nup205;Pom121;Ranbp2
Regulation Of Nf-Kappa B Signaling	REACTOME	1.32654	0.50919	Ikbip;Lrrc14;Nlrx1;Traf2;Trp53;Ubc	Casp8;Chuk;Traf6;Usp14
N-Glycan Trimming And Elongation In The Cis-Golgi	REACTOME DATABASE ID RELEASE 38	-0.586017	0.756935	Mgat1	Man1a;Man1a2
Eph-Ephrin Mediated Repulsion Of Cells	REACTOME	-0.875086	1.71068	Ap2s1;Clta;Cltb;Efnb1;Ephb1;Ephb3;Fyn;Lyn;Psen2;Rac1	Adam10;Ap2a1;Ap2a2;Ap2b1;Ap2m1;Dnm1;Efna3;Efna5;Epha2;Epha3;Epha4;Epha6;Epha7;Mmp2;Mmp9;Tiam1
Wnt Mediated Activation Of Dvl	REACTOME DATABASE ID RELEASE 38	0.468416	0.977843	Csnk2b;Dvl3	Csnk1e;Dvl1;Pip5k1b
Interleukin-37 Signaling	REACTOME DATABASE ID RELEASE 38	-0.873421	-0.895553	Ptpn11;Ptpn12;Ptpn13;Stat3	Ptpn4;Ptpn6;Smad3;Tbk1
Ethanol Oxidation	REACTOME DATABASE ID RELEASE 38	2.26948	-0.928597	Acss1;Acss2;Adh5;Aldh1a1;Aldh2	Aldh1b1
Serotonin Neurotransmitter Release Cycle	REACTOME DATABASE ID RELEASE 38	-2.61259	3.76082		Cplx1;Ppfia2;Rab3a;Slc18a2;Snap25;Stx1a;Syn1;Syn2;Syn3;Syt1;Unc13b
Integrin Signaling	REACTOME	0.761677	-0.613133	Fn1;Ptpn1;Rapgef3;Rasgrp2;Src;Tln1;Vwf	Crk;Pdpk1;Ptk2;Rapgef4;Rasgrp1;Shc1
Sensory Processing Of Sound By Inner Hair Cells Of The Cochlea	REACTOME	0.855175	2.05819	Bsn;Cacna2d2;Capza2;Capzb;Cask;Eps8;Ezr;Msn;Myh9;Rdx;Sptan1;Sptbn1;Tmie;Twf1;Twf2	Atp2b1;Cacnb2;Capza1;Clic5;Dnajc5;Epb41l3;Eps8l2;Fscn2;Kcnma1;Myo1c;Myo7a;Pcdh15;Pls1;Rab3a;Snap25;Stx1a;Syn1;Tprn;Ush1g;Whrn
Diseases Associated With Glycosaminoglycan Metabolism	REACTOME DATABASE ID RELEASE 38	1.09873	-1.63155	B3gat3;Bcan;Chst3;Chsy1;Cspg5;Gpc2;Gpc5;Gpc6;Hexa;Ncan;Papss2;Sdc3;Sdc4	B4galt1;Dcn;Fmod;Hexb;Hspg2;Ogn;Slc26a2
Late Sars-Cov-2 Infection Events	REACTOME DATABASE ID RELEASE 38	-0.868464	-0.710005	Canx;Dad1;Ddost;Edem2;Fut8;Golga7;Magt1;Mgat1;Mgat5;Prkcsh;Prmt1;Rpn1;Rpn2;St6gal1;Ubc	Ano2;Ano4;Ano6;Csnk1a1;Furin;Mgat4a;Mgat4b;Parp6;Srpk1;St6galnac2;Stt3a;Zdhhc2;Zdhhc20;Zdhhc3;Zdhhc5;Zdhhc9
Neurofascin Interactions	REACTOME	0.600162	-1.5176	Nfasc;Nrcam
Aurka Activation By Tpx2	REACTOME	1.11337	-1.04634	Actr1a;Aurka;Cdk5rap2;Cep164;Cep250;Cep63;Ckap5;Dctn2;Dctn3;Dync1i2;Haus1;Haus7;Haus8;Mapre1;Pafah1b1;Plk1;Tpx2;Tuba1a;Tubb4b;Tubg1;Ywhae	Ccp110;Cep135;Cep41;Cep72;Clasp1;Csnk1e;Dync1h1;Haus6;Ofd1;Pcnt;Plk4;Prkaca;Prkar2b;Sfi1;Tubb4a;Ywhag
Aberrant Regulation Of Mitotic Cell Cycle Due To Rb1 Defects	REACTOME	0.97112	-0.666416	Anapc10;Anapc11;Anapc16;Anapc2;Ccnd1;Ccnd2;Ccnd3;Cdk4;Cdkn1b;Ube2c;Ube2e1	Anapc1;Anapc4;Ccne1;Ccne2;Cdc27;Cdkn1c;Skp2;Tfdp1;Ube2d1
Activation Of The Ap-1 Family Of Transcription Factors	REACTOME DATABASE ID RELEASE 38	-0.803267	3.23704	Jun;Mapk3	Atf2;Fos;Mapk1;Mapk10;Mapk11;Mapk14;Mapk8;Mapk9
Interleukin-21 Signaling	REACTOME DATABASE ID RELEASE 38	-0.672139	-0.686523	Stat3;Stat5a	Jak3;Stat4
Defective B3galt6 Causes Edsp2 And Semdjl1	REACTOME DATABASE ID RELEASE 38	1.32267	-2.01356	Bcan;Cspg5;Gpc2;Gpc5;Gpc6;Ncan;Sdc3;Sdc4	Dcn;Hspg2
Biosynthesis Of Specialized Proresolving Mediators (Spms)	REACTOME	1.3413	0.844767	Cyp2d22;Ephx2;Gstm4;Lta4h;Ptgr1	Alox12;Hpgd;Ltc4s;Ptgs2
Josephin Domain Dubs	REACTOME DATABASE ID RELEASE 38	2.2311	-0.596395	Josd2;Rad23a;Rad23b;Ubc	Atxn3
Role Of Lat2 Ntal Lab On Calcium Mobilization	REACTOME DATABASE ID RELEASE 38	-0.933275	0.844767	Fyn;Lyn	Pdpk1;Pik3ca;Pik3cb;Pik3r2
Processing And Activation Of Sumo	REACTOME	-0.752747	1.86585	Sumo3	Senp1;Senp2;Senp5;Uba2
Dna Strand Elongation	REACTOME DATABASE ID RELEASE 38	3.30796	-3.13285	Cdc45;Gins1;Gins2;Gins4;Mcm3;Mcm4;Mcm5;Pcna;Pola2;Pold2;Pold4;Prim2;Rfc1;Rfc2;Rfc3;Rfc4;Rpa1;Rpa2	Mcm8;Pold3
Dectin-1 Mediated Noncanonical Nf-Kb Signaling	REACTOME DATABASE ID RELEASE 38	6.90307	-2.68019	Nfkb2;Psma1;Psma2;Psma3;Psma4;Psma5;Psma6;Psma7;Psmb1;Psmb10;Psmb2;Psmb3;Psmb4;Psmb5;Psmb6;Psmb7;Psmb8;Psmb9;Psmc2;Psmc3;Psmc4;Psmc5;Psmd10;Psmd11;Psmd13;Psmd14;Psmd2;Psmd3;Psmd4;Psmd6;Psmd7;Psmd8;Psmd9;Psme1;Psmf1;Rela;Relb;Ubc;Ube2m	Btrc;Chuk;Cul1;Psmd1;Psmd5;Psme3;Psme4
Signaling By Mapk Mutants	REACTOME DATABASE ID RELEASE 38	-0.752747	2.60546	Dusp16	Dusp10;Dusp6;Dusp7;Dusp8;Mapk1
Transcriptional Regulation By Small Rnas	REACTOME DATABASE ID RELEASE 38	1.8447	-0.801199	Ago1;Nup35;Nup50;Nupl2;Polr2c;Polr2d;Polr2e;Polr2f;Polr2g;Polr2h;Polr2i;Polr2j;Polr2k;Rae1;Ran;Sec13;Tnrc6a	Ipo8;Nup107;Nup133;Nup153;Nup155;Nup160;Nup188;Nup205;Polr2b;Pom121;Ranbp2
Recycling Of Bile Acids And Salts	REACTOME DATABASE ID RELEASE 38	-1.50315	0.589046		Ncoa2;Slco1a4
Fcgamma Receptor (Fcgr) Dependent Phagocytosis	REACTOME	0.9415	1.87843	Abi1;Actb;Actg1;Ahcyl1;Arpc1a;Arpc3;Cfl1;Cyfip1;Dock1;Elmo2;Fyn;Hsp90ab1;Itpr2;Lyn;Mapk3;Myh9;Myo10;Plcg2;Plpp4;Rac1;Wasf2;Wasf3;Wipf1;Wipf2	Abi2;Abl1;Actr2;Actr3;Arpc5;Crk;Cyfip2;Elmo1;Fcgr3;Itpr1;Itpr3;Limk1;Mapk1;Myh2;Myo1c;Myo5a;Nckap1;Nckap1l;Pak1;Pik3ca;Pik3cb;Pik3r2;Plcg1;Plpp5;Prkcd;Prkce;Ptk2;Vav1;Wasf1
Uptake And Actions Of Bacterial Toxins	REACTOME	-0.592155	2.17487	Cd9;Eef2;Hbegf;Hsp90ab1;Map2k2;Txnrd1	Furin;Map2k4;Pdcd6ip;Snap25;Stx1a;Stx1b;Sv2a;Sv2b;Syt1;Syt2;Vamp1
Defective Chst14 Causes Eds, Musculocontractural Type	REACTOME DATABASE ID RELEASE 38	0.82081	-1.08582	Bcan;Cspg5;Ncan	Dcn
Defective Binding Of Rb1 Mutants To E2f1,(E2f2, E2f3)	REACTOME DATABASE ID RELEASE 38	0.582182	-0.793558	Ccnd1;Ccnd2;Ccnd3;Cdk4;Cdkn1b	Ccne1;Ccne2;Cdkn1c;Tfdp1
Negative Regulation Of Tcf-Dependent Signaling By Wnt Ligand Antagonists	REACTOME	-2.24645	-0.951032		Wnt4;Wnt9a
Extracellular Matrix Organization	REACTOME DATABASE ID RELEASE 38	-1.23847	1.19018	Actn1;Adam15;Bcan;Bmp1;Capn2;Capns1;Cask;Casp3;Cd151;Cd44;Col11a1;Col11a2;Col16a1;Col23a1;Col6a1;Col7a1;Colgalt2;Ctsb;Dag1;Ddr1;Ddr2;Dmp1;Efemp1;Efemp2;Eln;Fbln1;Fn1;Hapln1;Htra1;Itga6;Itga7;Itgb5;Itgb8;Jam2;Lamb2;Loxl1;Loxl3;Lrp4;Ltbp1;Mfap2;Mfap3;Mmp14;Ncam1;Ncan;Nrxn1;Optc;P4ha1;P4ha3;P4hb;Plod1;Plod3;Ppib;Sdc3;Sdc4;Serpinh1;Sh3pxd2a;Sparc;Tnc;Trappc4	Adam10;Adam17;Adam19;Adam9;Adamts1;Adamts2;Bmp2;Bmp4;Capn1;Capn15;Capn5;Capn6;Capn7;Cast;Cdh1;Col14a1;Col18a1;Col19a1;Col25a1;Col28a1;Col4a5;Col8a1;Col8a2;Col9a3;Colgalt1;Ctsk;Dcn;F11r;Fbln5;Fbn1;Fmod;Furin;Hspg2;Icam1;Icam5;Itga11;Itga3;Itga4;Itga8;Itga9;Itgam;Itgav;Kdr;Lama4;Lamb1;Lamc2;Loxl4;Mmp16;Mmp17;Mmp2;Mmp24;Mmp9;Musk;Nid1;Nid2;Ntn4;Pcolce;Pcolce2;Pdgfa;Pdgfb;Pecam1;Prkca;Spock3;Tgfb3;Thbs1;Timp2;Tll1;Tmprss6;Tnr;Ttr;Vtn
Pre-Notch Transcription And Translation	REACTOME DATABASE ID RELEASE 38	1.03402	-1.96767	Ago1;Ccnd1;Jun;Maml2;Notch1;Notch3;Notch4;Tnrc6a;Tnrc6b;Trp53	Ep300;Kat2a;Mamld1;Tfdp1
B-Wich Complex Positively Regulates Rrna Expression	REACTOME DATABASE ID RELEASE 38	-0.712537	0.889899	Actb;Ddx21;Polr1c;Polr2e;Polr2f;Polr2h;Polr2k	Ep300;Kat2a;Polr1a;Polr1b;Sf3b1;Smarca5;Taf1b;Taf1d;Tbp
Constitutive Signaling By Overexpressed Erbb2	REACTOME DATABASE ID RELEASE 38	1.37581	-1.08582	Cdc37;Erbb2;Nras;Ptpn12	Shc1
Darpp-32 Events	REACTOME	-2.65191	3.14436	Prkar1a	Pde4a;Pde4d;Ppp2ca;Ppp2r1b;Ppp3ca;Ppp3cb;Ppp3cc;Ppp3r1;Prkaca;Prkacb;Prkar1b;Prkar2a;Prkar2b
Pre-Mrna Splicing	REACTOME	8.35192	-6.9681	Acin1;Alyref;Bcas2;Cactin;Ccdc12;Cdc5l;Ctnnbl1;Cwc15;Cwc27;Ddx23;Ddx39b;Dnajc8;Eif4a3;Fam32a;Fus;Gpkow;Gtf2f1;Hnrnpa1;Hnrnpa2b1;Hnrnpa3;Hnrnpc;Hnrnpd;Hnrnpf;Hnrnpl;Hnrnpm;Hnrnpr;Hspa8;Htatsf1;Ik;Leng1;Lsm3;Lsm4;Lsm5;Lsm6;Lsm7;Magoh;Mfap1b;Nkap;Nsrp1;Pcbp1;Pcbp2;Phf5a;Polr2c;Polr2d;Polr2e;Polr2f;Polr2g;Polr2h;Polr2i;Polr2j;Polr2k;Ppie;Ppih;Ppil1;Ppil2;Ppil3;Ppp1r8;Pqbp1;Prcc;Prkrip1;Prpf31;Prpf4;Prpf6;Puf60;Rbm10;Rbm17;Rbm22;Rbm42;Rbm8a;Rbmx2;Rnps1;Sart1;Sde2;Sf3a2;Sf3a3;Sf3b2;Sf3b4;Sf3b5;Sf3b6;Slu7;Smndc1;Smu1;Snrnp27;Snrnp40;Snrnp70;Snrpa;Snrpa1;Snrpb;Snrpb2;Snrpc;Snrpd1;Snrpd2;Snrpd3;Srrm2;Srrt;Srsf9;Sugp1;Syf2;U2af1l4;Upf3b;Wbp11;Wbp4;Ybx1;Zmat2	Casc3;Cdc40;Cwc22;Ddx42;Hnrnpk;Ncbp1;Polr2b;Prpf18;Prpf38a;Prpf4b;Prpf8;Sf3b1;Srsf7;U2surp
Apoptosis	REACTOME	5.25017	-1.25369	Acin1;Akt2;Apip;Bak1;Bax;Bcap31;Bcl2;C1qbp;Casp3;Casp7;Dapk3;Dbnl;Diablo;Dynll2;Fadd;Fnta;Gsn;Hmgb2;Kpnb1;Ly96;Mapk3;Oma1;Pak2;Psma1;Psma2;Psma3;Psma4;Psma5;Psma6;Psma7;Psmb1;Psmb10;Psmb2;Psmb3;Psmb4;Psmb5;Psmb6;Psmb7;Psmb8;Psmb9;Psmc2;Psmc3;Psmc4;Psmc5;Psmd10;Psmd11;Psmd13;Psmd14;Psmd2;Psmd3;Psmd4;Psmd6;Psmd7;Psmd8;Psmd9;Psme1;Psmf1;Ripk1;Rock1;Sptan1;Stat3;Stk24;Ticam1;Tjp2;Traf2;Trp53;Trp53bp2;Trp63;Ubc;Vim;Ywhae	Apaf1;Appl1;Bad;Bcl2l1;Bcl2l11;Bid;Bmx;Casp8;Cdh1;Dapk1;Dffa;Dnm1l;Dsg2;Dsp;Gsdmd;Kpna1;Mapk1;Mapk8;Opa1;Ppp1r13b;Ppp3cc;Ppp3r1;Prkcd;Prkcq;Psmd1;Psmd5;Psme3;Psme4;Ptk2;Satb1;Stk26;Tfdp1;Trp73;Uaca;Unc5a;Ywhag;Ywhah
Signaling By Notch3	REACTOME DATABASE ID RELEASE 38	1.96351	-0.807838	Egfr;Fabp7;Hes1;Hes5;Hey1;Heyl;Jag1;Maml2;Notch1;Notch3;Pbx1;Psen2;Ubc;Wwc1;Ybx1	Adam10;Dll1;Dll4;Egf;Ep300;Jag2;Kat2a;Mamld1;Plxnd1
Activation Of Matrix Metalloproteinases	REACTOME	-1.88557	3.23763	Mmp14	Col18a1;Ctsk;Furin;Mmp16;Mmp17;Mmp2;Mmp24;Mmp9;Spock3;Timp2
O2 Co2 Exchange In Erythrocytes	REACTOME DATABASE ID RELEASE 38	-0.586017	1.44367	Hba-a1	Aqp1;Cyb5r4;Cyb5rl
Protein-Protein Interactions At Synapses	REACTOME DATABASE ID RELEASE 38	-1.63921	4.24979	Apba2;Cask;Dbnl;Dlg4;Epb41l2;Epb41l5;Grin2c;Lrrc4b;Nlgn2;Nlgn3;Nrxn1;Nrxn2;Pdlim5;Ptprf;Rtn3;Sharpin	Apba1;Begain;Dlg1;Dlg2;Dlg3;Dlgap1;Dlgap3;Epb41;Epb41l3;Flot2;Gria3;Gria4;Grin2d;Grm1;Grm5;Homer1;Homer2;Il1rapl1;Il1rapl2;Lin7a;Lrfn2;Lrfn4;Lrrtm1;Lrrtm2;Lrrtm3;Ppfia2;Ppfibp1;Sipa1l1;Slitrk1;Slitrk3;Slitrk4;Slitrk5;Slitrk6;Stx1a;Stxbp1;Syt1;Syt10;Syt2;Syt9
L1cam Interactions	REACTOME	-0.832078	1.69017	Ap2s1;Clta;Csnk2b;Dlg4;Dnm2;Egfr;Ezr;Hspa8;Lypla2;Map2k2;Mapk3;Msn;Ncam1;Ncan;Nfasc;Nrcam;Nrp2;Rac1;Rdx;Sptan1;Sptb;Sptbn1;Sptbn2	Ank3;Ap2a1;Ap2a2;Ap2b1;Ap2m1;Chl1;Cntn6;Dlg1;Dlg3;Dnm1;Dnm3;Dpysl2;Itga9;Itgav;Kcnq2;Lamb1;Mapk1;Numb;Pak1;Ranbp9;Rps6ka2;Rps6ka4;Rps6ka5;Scn1a;Scn2b;Scn3a;Scn3b;Scn7a;Sh3gl2;Shtn1;Sptbn4
Cell Recruitment (Pro-Inflammatory Response)	REACTOME DATABASE ID RELEASE 38	1.85453	-0.997704	Hmox1;Hsp90ab1;Il18;Nfkb2;P2rx4;P2rx7;Pstpip1;Rela;Sugt1	Entpd5;Gsdmd;Il1a;Nt5e
Aquaporin-Mediated Transport	REACTOME DATABASE ID RELEASE 38	-0.708404	1.13067	Adcy2;Aqp4;Aqp9;Gnb1;Gnb2;Gng11;Gng12;Gng3;Prkar1a	Adcy3;Adcy8;Aqp1;Gnb4;Gng2;Gng4;Myo5b;Prkaca;Prkacb;Prkar1b;Prkar2a;Prkar2b
Rhobtb3 Atpase Cycle	REACTOME	1.17936	0.662553	Plin3;Rab9;Rhobtb3;Vhl	Ccne1;Lrrc41;Rab9b
Hiv Infection	REACTOME DATABASE ID RELEASE 38	5.67044	-2.09174	Ap2s1;B2m;Banf1;Ccnk;Cd4;Cdk9;Chmp2a;Chmp3;Chmp4b;Chmp5;Fyn;Gtf2a2;Gtf2b;Gtf2f1;Gtf2h3;Gtf2h5;Kpnb1;Mnat1;Mvb12a;Mvb12b;Nelfb;Nelfcd;Nelfe;Npm1;Nup35;Nup50;Nupl2;Pak2;Polr2c;Polr2d;Polr2e;Polr2f;Polr2g;Polr2h;Polr2i;Polr2j;Polr2k;Ppia;Psma1;Psma2;Psma3;Psma4;Psma5;Psma6;Psma7;Psmb1;Psmb10;Psmb2;Psmb3;Psmb4;Psmb5;Psmb6;Psmb7;Psmb8;Psmb9;Psmc2;Psmc3;Psmc4;Psmc5;Psmd10;Psmd11;Psmd13;Psmd14;Psmd2;Psmd3;Psmd4;Psmd6;Psmd7;Psmd8;Psmd9;Psme1;Psmf1;Rac1;Rae1;Ran;Ranbp1;Rbx1;Rcc1;Sec13;Slc25a4;Slc25a5;Ssrp1;Taf12;Taf13;Taf7;Taf9;Ubc;Vps28;Vps37c;Vps4a;Vta1;Xrcc4;Xrcc6	Ap1b1;Ap1g1;Ap1m2;Ap1s2;Ap2a1;Ap2a2;Ap2b1;Ap2m1;Atp6v1h;Btrc;Ccnt2;Ccr5;Ctdp1;Dock2;Ell;Elmo1;Furin;Gtf2h1;Kpna1;Ncbp1;Nedd4l;Nup107;Nup133;Nup153;Nup155;Nup160;Nup188;Nup205;Pacs1;Pdcd6ip;Polr2b;Pom121;Psmd1;Psmd5;Psme3;Psme4;Ranbp2;Rngtt;Taf2;Taf4b;Taf5;Tbp;Vps37a;Vps4b;Xpo1
Phase 3 - Rapid Repolarisation	REACTOME	-1.50315	0.589046		Kcne2;Kcnh2
Grb2 Events In Egfr Signaling	REACTOME DATABASE ID RELEASE 38	0.82081	-0.553792	Egfr;Hbegf;Nras	Egf;Tgfa
Phospholipase C-Mediated Cascade: Fgfr1	REACTOME	-0.752747	1.18605	Fgf1	Fgf10;Fgf9;Plcg1
P75ntr Signals Via Nf-Kb	REACTOME	1.17644	-1.65471	Myd88;Nfkbia;Rela;Sqstm1;Ubc	Traf6
