## Supplementary Data for "Simultaneous profiling of native-state proteomes and transcriptomes of neural cell types using proximity labeling" (part 51 of 60)

### Sheet: Supp Data 30 (continued)
Supplementary Data 30: RNA-seq gene ontology analysis: Astrocyte-TurboID vs astrocyte-RiboTag_pulldown
Major Pathway Of Rrna Processing In The Nucleolus And Cytosol	REACTOME DATABASE ID RELEASE 38	5.92449	-3.8506	Dcaf13;Ddx21;Ddx47;Ddx49;Ebna1bp2;Exosc1;Exosc2;Exosc3;Exosc4;Exosc5;Exosc6;Exosc7;Exosc8;Fbl;Ftsj3;Imp3;Imp4;Mphosph6;Nip7;Nob1;Rbm28;Rpl11;Rpl13a;Rpl17;Rpl18;Rpl18a;Rpl22;Rpl22l1;Rpl23;Rpl24;Rpl26;Rpl37;Rpl7;Rplp1;Rplp2;Rpp21;Rpp38;Rps10;Rps11;Rps14;Rps15a;Rps16;Rps18;Rps19;Rps21;Rps25;Rps26;Rps27;Rps3;Rps4x;Rps5;Rps7;Rps9;Rpsa;Rrp1;Rrp36;Rrp9;Tbl3;Utp18;Utp3;Utp6;Wdr18;Wdr46	Bms1;Csnk1e;Dis3;Eri1;Heatr1;Krr1;Mphosph10;Nol11;Nol6;Riok2;Tex10;Tsr1;Utp15;Utp20;Wdr3;Wdr43
Ticam1,Traf6-Dependent Induction Of Tak1 Complex	REACTOME DATABASE ID RELEASE 38	2.26948	0.45807	Tab1;Tab2;Ticam1;Tlr3;Ubc	Map3k7;Traf6
Mitochondrial Fatty Acid Beta-Oxidation	REACTOME	5.22383	-2.40029	Acaa2;Acad11;Acadl;Acadm;Acads;Acadvl;Acot11;Acot13;Acot2;Acsf2;Dbi;Decr1;Echs1;Eci1;Hadh;Hadha;Hadhb;Mmaa;Pcca;Pccb;Pctp;Them4	Acot3;Acot7;Acot9
Signaling By Axin Mutants	REACTOME	-1.88557	1.30318	Ppp2r5a	Csnk1a1;Ppp2ca;Ppp2r1b;Ppp2r5b;Ppp2r5c;Ppp2r5e
Coenzyme A Biosynthesis	REACTOME DATABASE ID RELEASE 38	1.60639	0.45807	Coasy;Dcakd;Pank1;Ppcdc	Pank2;Pank3
Defective Ripk1-Mediated Regulated Necrosis	REACTOME	1.45877	-0.596395	Fadd;Ripk1;Traf2	Casp8
Trafficking Of Ampa Receptors	REACTOME DATABASE ID RELEASE 38	-0.841739	3.2488	Cacng8;Camk2g;Dlg4;Myo6;Pick1;Tspan7	Akap5;Ap2a1;Cacng3;Camk2a;Camk2b;Camk2d;Dlg1;Gria2;Gria3;Gria4;Grip2;Mdm2;Prkca;Prkcb;Prkcg
Acyl Chain Remodelling Of Pi	REACTOME	-0.586017	-0.596395	Mboat7	Pla2g4a
Ifng Signaling Activates Mapks	REACTOME	0.600162	0.589046	Ifngr1;Mapk3	Jak2;Mapk1
Rhobtb Gtpase Cycle	REACTOME DATABASE ID RELEASE 38	3.30796	-2.23312	Actg1;Actn1;Cct2;Cct7;Cdc37;Cops4;Dbn1;Ddx39b;Hnrnpc;Hsp90ab1;Msi2;Myo6;Rnf20;Rock1;Spen;Twf1;Txnl1;Vim	Cops2;Phip;Rhobtb1;Rock2
Signaling By Rho Gtpases, Miro Gtpases And Rhobtb3	REACTOME DATABASE ID RELEASE 38	0.865237	3.65051	Abcd3;Abi1;Abl2;Actb;Actg1;Actn1;Add3;Arap1;Arhgap12;Arhgap24;Arhgap35;Arhgap5;Arhgdia;Arhgef1;Arhgef12;Arhgef19;Arhgef26;Arhgef40;Arpc1a;Arpc3;B9d2;Bcap31;Bcr;Birc5;Bub3;C1qbp;Capzb;Ccdc187;Cct2;Cct7;Cdc20;Cdc37;Cdc42ep1;Cdc42ep4;Cdca8;Cdkn1b;Cenpf;Cenpq;Cenpt;Cfl1;Ckap4;Ckap5;Ckb;Cops4;Ctnna1;Cttn;Cyba;Cyfip1;Dbn1;Dbt;Ddrgk1;Ddx39b;Dlc1;Dlg4;Dlg5;Dock1;Dsn1;Dvl3;Dync1i2;Dynll2;Efhd2;Elmo2;Emc3;Farp1;Fermt2;Flna;Fmnl2;Fnbp1;Gja1;Gna13;Hmox2;Hnrnpc;Hsp90ab1;Iqgap1;Itsn1;Jag1;Kif5b;Klc4;Lamtor1;Letm1;Lman1;Mad1l1;Mapk3;Mapre1;Mfn1;Msi2;Mtx1;Myh10;Myh11;Myh14;Myh9;Myl6;Myo6;Ndufa5;Ngef;Nsfl1c;Nudc;Nuf2;Pafah1b1;Pak2;Pak4;Pfn1;Pfn2;Pin1;Plekhg4;Plin3;Plk1;Plxnb1;Pmf1;Ppp1r14a;Ppp2r5a;Prex1;Ptpn13;Rab7;Rab9;Rac1;Rac3;Ralbp1;Rhoa;Rhobtb3;Rhoc;Rhog;Rhot2;Rhou;Rnd2;Rnf20;Rock1;Rps27;S100a8;S100a9;Samm50;Sec13;Sh3pxd2a;Shmt2;Spc24;Spc25;Spen;Sptan1;Sptbn1;Src;Srgap1;Steap3;Stip1;Stom;Swap70;Taok1;Tfrc;Tjp2;Tor1aip1;Trip10;Twf1;Txnl1;Vamp3;Vangl2;Vapb;Vhl;Vim;Wasf2;Wasf3;Wipf1;Wipf2;Ywhae	Abi2;Abl1;Actr2;Actr3;Ahctf1;Akap12;Akap13;Als2;Ankfy1;Anln;Arfgap3;Arhgap1;Arhgap15;Arhgap20;Arhgap21;Arhgap22;Arhgap23;Arhgap25;Arhgap26;Arhgap29;Arhgap31;Arhgap32;Arhgap33;Arhgap39;Arhgap44;Arhgdig;Arhgef11;Arhgef16;Arhgef17;Arhgef18;Arhgef28;Arhgef3;Arhgef4;Arhgef6;Arhgef7;Armcx3;Arpc5;Baiap2l1;Baiap2l2;Basp1;Cav1;Ccne1;Ccp110;Cdc42bpb;Cdc42ep3;Cdc42se2;Cdh1;Cenpc1;Cep97;Clasp1;Clasp2;Clip1;Cops2;Cpd;Cpne8;Cyfip2;Daam1;Ddx4;Dock10;Dock2;Dock3;Dock4;Dock5;Dock7;Dsg2;Dsp;Dvl1;Dync1h1;Dync1i1;Dync1li1;Epha2;Esyt1;Fam135a;Fam13b;Fam91a1;Fgd3;Fgd5;Flot2;Fmnl1;Fmnl3;Fnbp1l;Frs2;Frs3;Git1;Golga3;Gopc;Grb7;Iqgap2;Kalrn;Kctd13;Kctd3;Kdm4c;Kif2a;Klc2;Lbr;Lemd3;Limk1;Lrrc41;Mapk1;Mapk11;Mapk14;Mcf2;Mcf2l;Mpp7;Mtmr1;Myl12a;Myo9a;Ncf1;Nck2;Nckap1;Nckap1l;Ncoa2;Ndel1;Net1;Nisch;Nup107;Nup133;Nup160;Ocrl;Ophn1;Pak1;Pak3;Pak6;Pard6b;Pdpk1;Phip;Pik3c3;Pik3ca;Pik3r2;Pik3r4;Plekhg5;Plxnd1;Ppp1cb;Ppp1cc;Ppp1r12a;Ppp2ca;Ppp2r1b;Ppp2r5b;Ppp2r5c;Ppp2r5e;Prkca;Prkcb;Prkcd;Prkcz;Ptk2;Ptk2b;Rab9b;Ralgapa1;Ranbp2;Rap1gds1;Rasal2;Rasgrf2;Rcc2;Rhobtb1;Rhod;Rhof;Rhot1;Rhov;Rock2;Rras2;Scai;Sema4f;Senp1;Sh3rf1;Slc1a5;Slc4a7;Slitrk3;Slitrk5;Slk;Spata13;Srf;Stam2;Stard13;Stbd1;Stmn2;Syde2;Tex2;Tiam1;Tiam2;Trak1;Trak2;Trio;Tuba1b;Uaca;Ubxn11;Usp9x;Vangl1;Vav1;Vrk2;Wasf1;Wdr11;Wdr6;Xpo1;Ywhag;Ywhah;Zw10;Zwilch;Zwint
Plasma Lipoprotein Remodeling	REACTOME	1.59097	1.16545	Angptl4;Apoc3;Apoe;Lcat;Lmf1;Lmf2;P4hb;Pcsk6	Abcg1;Furin;Lipg;Lpl;Mbtps1;Mbtps2;Pcsk5
Neuronal System	REACTOME DATABASE ID RELEASE 38	-3.91037	8.72055	Abat;Actn2;Adcy2;Aldh2;Aldh5a1;Apba2;Arl6ip5;Cacna2d2;Cacng8;Camk2g;Cask;Comt;Dbnl;Dlg4;Epb41l2;Epb41l5;Gabbr1;Gabrb1;Glul;Gnai2;Gnb1;Gnb2;Gng11;Gng12;Gng3;Grin2c;Grin3b;Hspa8;Kcnd1;Kcng4;Kcnj10;Kcnj14;Kcnj16;Kcnk1;Kcnk2;Kcnk9;Kcnn2;Kcnn3;Lrrc4b;Maoa;Mapk3;Myo6;Nlgn2;Nlgn3;Nras;Nrgn;Nrxn1;Nrxn2;Pdlim5;Pick1;Plcb3;Prkar1a;Ptprf;Rac1;Rtn3;Sharpin;Slc1a2;Slc1a3;Slc6a1;Slc6a11;Src;Tspan7	Abcc8;Adcy3;Adcy8;Akap5;Ap2a1;Apba1;Begain;Cacna2d1;Cacna2d3;Cacnb2;Cacnb3;Cacnb4;Cacng3;Camk2a;Camk2b;Camk2d;Camk4;Camkk1;Camkk2;Chrna4;Chrna5;Chrnb2;Chrnb3;Chrnb4;Cplx1;Creb1;Dlg1;Dlg2;Dlg3;Dlgap1;Dlgap3;Dnajc5;Epb41;Epb41l3;Flot2;Gabbr2;Gabra1;Gabra3;Gabra4;Gabra5;Gabrb2;Gabrb3;Gabrg2;Gad1;Gad2;Git1;Gjc1;Glra2;Glra3;Glrb;Gls;Gls2;Gnai1;Gnal;Gnb4;Gng2;Gng4;Gria2;Gria3;Gria4;Grik1;Grik2;Grik3;Grik4;Grin2d;Grip2;Grm1;Grm5;Hcn1;Homer1;Homer2;Htr3a;Il1rapl1;Il1rapl2;Kcna1;Kcna3;Kcna4;Kcnab1;Kcnab2;Kcnab3;Kcnb2;Kcnc1;Kcnc2;Kcnc3;Kcnd2;Kcnd3;Kcnf1;Kcnh1;Kcnh2;Kcnh3;Kcnh5;Kcnh7;Kcnh8;Kcnj12;Kcnj2;Kcnj3;Kcnj5;Kcnj8;Kcnj9;Kcnk13;Kcnk4;Kcnma1;Kcnmb2;Kcnq2;Kcnq5;Kcns1;Kcns2;Kcns3;Kcnv1;Lin7a;Lrfn2;Lrfn4;Lrrtm1;Lrrtm2;Lrrtm3;Mapk1;Mdm2;Ncald;Nefl;Nrg1;Pdpk1;Ppfia2;Ppfibp1;Ppm1e;Ppm1f;Prkaa1;Prkaa2;Prkab2;Prkaca;Prkacb;Prkag2;Prkar1b;Prkar2a;Prkar2b;Prkca;Prkcb;Prkcg;Rab3a;Rasgrf1;Rasgrf2;Rps6ka2;Sipa1l1;Slc18a2;Slc1a1;Slc22a2;Slc38a1;Slc38a2;Slc6a12;Slc6a13;Slc6a3;Slitrk1;Slitrk3;Slitrk4;Slitrk5;Slitrk6;Snap25;Stx1a;Stxbp1;Syn1;Syn2;Syn3;Syt1;Syt10;Syt2;Syt9;Unc13b
Post Nmda Receptor Activation Events	REACTOME	-1.71259	4.35182	Actn2;Camk2g;Dlg4;Grin2c;Mapk3;Nras;Nrgn;Prkar1a;Rac1;Src	Adcy8;Camk2a;Camk2b;Camk2d;Camk4;Camkk1;Camkk2;Creb1;Dlg1;Dlg2;Dlg3;Git1;Gria2;Grin2d;Mapk1;Nefl;Nrg1;Pdpk1;Prkaa1;Prkaa2;Prkab2;Prkaca;Prkacb;Prkag2;Prkar1b;Prkar2a;Prkar2b;Rasgrf1;Rasgrf2;Rps6ka2
Regulation Of Complement Cascade	REACTOME DATABASE ID RELEASE 38	1.74041	-0.793558	C1qa;C1qb;C1qc;C8g;Cd81;Cfb;Clu;Pros1	Cfh;Cpn1;Serping1;Vtn
Ddx58 Ifih1-Mediated Induction Of Interferon-Alpha Beta	REACTOME DATABASE ID RELEASE 38	2.89254	-1.68733	Ager;Dhx58;Fadd;Hsp90ab1;Ikbke;Irf3;Irf7;Mavs;Nfkb2;Nfkbia;Nfkbib;Nlrx1;Pcbp2;Pin1;Rela;Ripk1;Rnf135;S100b;Sike1;Tkfc;Traf2;Trim25;Ubc;Ube2k	App;Casp8;Chuk;Cyld;Ep300;Itch;Map3k1;Tbk1;Traf6;Ube2d1
Smac (Diablo) Binds To Iaps	REACTOME	1.20136	-0.765172	Casp3;Casp7;Diablo	Apaf1
Cd28 Co-Stimulation	REACTOME	-0.712537	0.613931	Akt2;Fyn;Lyn;Pak2;Prr5;Rac1;Them4	Mtor;Pak1;Pak3;Pdpk1;Pik3ca;Pik3r2;Rictor;Vav1
Recycling Pathway Of L1	REACTOME DATABASE ID RELEASE 38	-0.927168	2.7183	Ap2s1;Clta;Dnm2;Ezr;Msn;Rdx	Ap2a1;Ap2a2;Ap2b1;Ap2m1;Dnm1;Dnm3;Dpysl2;Mapk1;Numb;Rps6ka2;Rps6ka4;Rps6ka5;Sh3gl2;Shtn1
P53-Independent Dna Damage Response	REACTOME	6.80019	-2.87753	Psma1;Psma2;Psma3;Psma4;Psma5;Psma6;Psma7;Psmb1;Psmb10;Psmb2;Psmb3;Psmb4;Psmb5;Psmb6;Psmb7;Psmb8;Psmb9;Psmc2;Psmc3;Psmc4;Psmc5;Psmd10;Psmd11;Psmd13;Psmd14;Psmd2;Psmd3;Psmd4;Psmd6;Psmd7;Psmd8;Psmd9;Psme1;Psmf1;Ubc	Cdc25a;Psmd1;Psmd5;Psme3;Psme4
Ptk6 Regulates Rho Gtpases, Ras Gtpase And Map Kinases	REACTOME	1.6626	-0.633265	Arhgap35;Dock1;Elmo2;Nras;Rac1;Rhoa	Crk;Elmo1;Rasa1
Traf6-Mediated Induction Of Tak1 Complex Within Tlr4 Complex	REACTOME DATABASE ID RELEASE 38	2.07938	-0.819425	Irak2;Ly96;Tab1;Tab2;Ticam1;Ubc	Map3k7;Traf6
Regulation Of Tp53 Expression And Degradation	REACTOME DATABASE ID RELEASE 38	-1.8029	0.755162	Akt2;Phf20;Prr5;Trp53;Ubc	Ccng1;Mdm2;Mdm4;Mtor;Pdpk1;Ppp2ca;Ppp2r1b;Ppp2r5c;Rictor;Sgk1
Fbxl7 Down-Regulates Aurka During Mitotic Entry And In Early Mitosis	REACTOME DATABASE ID RELEASE 38	7.0878	-3.02338	Aurka;Psma1;Psma2;Psma3;Psma4;Psma5;Psma6;Psma7;Psmb1;Psmb10;Psmb2;Psmb3;Psmb4;Psmb5;Psmb6;Psmb7;Psmb8;Psmb9;Psmc2;Psmc3;Psmc4;Psmc5;Psmd10;Psmd11;Psmd13;Psmd14;Psmd2;Psmd3;Psmd4;Psmd6;Psmd7;Psmd8;Psmd9;Psme1;Psmf1;Rbx1;Ubc	Cul1;Psmd1;Psmd5;Psme3;Psme4
Signaling By Scf-Kit	REACTOME DATABASE ID RELEASE 38	-1.35483	1.61926	Fyn;Lyn;Nras;Ptpn11;Rac1;Stat3;Stat5a	Grb10;Grb7;Jak2;Kit;Mmp9;Pik3ca;Pik3r2;Prkca;Ptpn6;Ptpru;Sh2b3;Socs6;Tec;Vav1
Interleukin-15 Signaling	REACTOME DATABASE ID RELEASE 38	0.621955	-1.20727	Grb2;Il15;Stat3;Stat5a	Jak3;Shc1
Abc-Family Proteins Mediated Transport	REACTOME DATABASE ID RELEASE 38	5.74401	-2.81333	Abcb6;Abcb8;Abcb9;Abcd1;Abcd2;Abcd3;Abcf1;Derl1;Derl2;Eif2s2;Erlec1;Os9;Pex19;Pex3;Psma1;Psma2;Psma3;Psma4;Psma5;Psma6;Psma7;Psmb1;Psmb10;Psmb2;Psmb3;Psmb4;Psmb5;Psmb6;Psmb7;Psmb8;Psmb9;Psmc2;Psmc3;Psmc4;Psmc5;Psmd10;Psmd11;Psmd13;Psmd14;Psmd2;Psmd3;Psmd4;Psmd6;Psmd7;Psmd8;Psmd9;Psme1;Psmf1;Rnf5;Ubc	Abca4;Abca5;Abca8b;Abca9;Abcc1;Abcc5;Abcg1;Abcg4;Erlin1;Erlin2;Psmd1;Psmd5;Psme3;Psme4
Degradation Of Axin	REACTOME	6.62845	-2.73577	Axin2;Psma1;Psma2;Psma3;Psma4;Psma5;Psma6;Psma7;Psmb1;Psmb10;Psmb2;Psmb3;Psmb4;Psmb5;Psmb6;Psmb7;Psmb8;Psmb9;Psmc2;Psmc3;Psmc4;Psmc5;Psmd10;Psmd11;Psmd13;Psmd14;Psmd2;Psmd3;Psmd4;Psmd6;Psmd7;Psmd8;Psmd9;Psme1;Psmf1;Ubc	Psmd1;Psmd5;Psme3;Psme4;Tnks;Tnks2
Chaperone Mediated Autophagy	REACTOME	2.07597	-1.4521	Gfap;Hsp90ab1;Hspa8;Park7;Plin2;Plin3;Rnase1;Ubc	Ift88;Pcnt
Netrin-1 Signaling	REACTOME	-1.09939	3.25875	Agap2;Dock1;Ezr;Mapk12;Myo10;Neo1;Ntn1;Ptpn11;Rac1;Rgma;Src	Ablim1;Dscam;Dscaml1;Mapk11;Mapk14;Mapk8;Ntn4;Pak1;Pitpna;Plcg1;Prkcq;Ptk2;Rgmb;Siah1a;Siah2;Slit2;Trio;Trpc1;Trpc3;Trpc4;Trpc5;Trpc6;Unc5a;Unc5d
Transcription Of E2f Targets Under Negative Control By P107 (Rbl1) And P130 (Rbl2) In Complex With Hdac1	REACTOME	-0.953798	-1.4521	E2f5;Hdac1;Lin37	Rbbp4;Tfdp1
Aspirin Adme	REACTOME DATABASE ID RELEASE 38	-0.586017	-1.33577	Cyp2d22
Abacavir Adme	REACTOME	-0.752747	1.18605	Nt5c2	Abcg2;Adal;Slc22a2
Glycosphingolipid Metabolism	REACTOME DATABASE ID RELEASE 38	0.674984	0.646824	Arsa;Arsk;Asah1;Ctsa;Gm2a;Hexa;M6pr;Psap;Smpd1;Smpd2;Sumf2	Arsg;Arsj;B3galnt1;B4galnt1;Cerk;Esyt1;Esyt2;Glb1l2;Hexb;Smpd3;Ugcg
Casp8 Activity Is Inhibited	REACTOME DATABASE ID RELEASE 38	0.82081	-1.08582	Fadd;Ripk1;Traf2	Casp8
Tp53 Regulates Metabolic Genes	REACTOME DATABASE ID RELEASE 38	2.61452	-1.50793	Ago1;Akt2;Cox14;Cox19;Cox20;Cox4i1;Cox5a;Cox6a1;Cox6b1;Cox7a2l;Cox7b;Cox8a;Ddit4;G6pdx;Lamtor1;Lamtor2;Lamtor4;Lamtor5;Prdx1;Prdx2;Sesn3;Surf1;Taco1;Tnrc6a;Tnrc6b;Trp53;Trp63;Txnrd1;Ywhae	Cox11;Gls;Gls2;Lrpprc;Mtor;Prkaa1;Prkaa2;Prkab2;Prkag2;Pten;Rragc;Rragd;Tsc2;Ywhag;Ywhah
Formation Of Definitive Endoderm	REACTOME DATABASE ID RELEASE 38	-1.82672	0.805938		Cdh1;Smad3;Sox17
Sos-Mediated Signalling	REACTOME DATABASE ID RELEASE 38	-0.586017	-0.596395	Nras	Irs2
Disorders Of Developmental Biology	REACTOME	0.556046	-0.819425	Gps2;Hdac1;Ncor2	Camk4;Prkaca
Cellular Responses To Stress	REACTOME	6.65306	-2.4485	Acadvl;Actr1a;Ago1;Akt1s1;Akt2;Anapc10;Anapc11;Anapc16;Anapc2;Asf1a;Atf4;Atf5;Atf6b;Atp6v0b;Atp6v0d1;Atp6v0e2;Atp6v1e1;Atp6v1f;Bag3;Bcl2;Blvra;Blvrb;Brca1;Camk2g;Capza2;Capzb;Cat;Cbx8;Ccs;Cdk4;Cdkn1b;Cdkn2c;Cox14;Cox19;Cox20;Cox4i1;Cox5a;Cox6a1;Cox6b1;Cox7a2l;Cox7b;Cox8a;Creb3;Creb3l1;Creb3l2;Creb3l4;Crtc3;Csnk2b;Cyba;Dctn2;Dctn3;Dctn5;Dctn6;Ddit3;Dnajb11;Dnajc3;Dnajc7;Dpp3;Dync1i2;Dynll2;Eed;Ehmt2;Eif2s2;Epas1;Erf;Exosc1;Exosc2;Exosc3;Exosc4;Exosc5;Exosc6;Exosc7;Exosc8;Extl3;Ezh2;Fkbp4;G6pdx;Gclm;Gpx7;H13;Hba-a1;Herpud1;Hmox1;Hmox2;Hsbp1;Hsp90ab1;Hspa14;Hspa2;Hspa8;Hspa9;Hspb8;Id1;Idh1;Itfg2;Jun;Kat5;Kptn;Lamtor1;Lamtor2;Lamtor4;Lamtor5;Ly96;Map1lc3b;Map4k4;Mapk3;Mapkapk3;Me1;Mydgf;Ncor2;Nfe2l2;Nfya;Notch1;Nr1d1;Nr3c1;Nudt2;Nup35;Nup50;Nupl2;P4hb;Pdia5;Pdia6;Pgd;Ppara;Ppargc1a;Prdx1;Prdx2;Prdx3;Prdx6;Preb;Psma1;Psma2;Psma3;Psma4;Psma5;Psma6;Psma7;Psmb1;Psmb10;Psmb2;Psmb3;Psmb4;Psmb5;Psmb6;Psmb7;Psmb8;Psmb9;Psmc2;Psmc3;Psmc4;Psmc5;Psmd10;Psmd11;Psmd13;Psmd14;Psmd2;Psmd3;Psmd4;Psmd6;Psmd7;Psmd8;Psmd9;Psme1;Psmf1;Rae1;Rbx1;Rela;Rpa1;Rpa2;Rpl11;Rpl13a;Rpl17;Rpl18;Rpl18a;Rpl22;Rpl22l1;Rpl23;Rpl24;Rpl26;Rpl37;Rpl7;Rplp1;Rplp2;Rps10;Rps11;Rps14;Rps15a;Rps16;Rps18;Rps19;Rps19bp1;Rps21;Rps25;Rps26;Rps27;Rps3;Rps4x;Rps5;Rps7;Rps9;Rpsa;Sec13;Slc46a1;Slc7a11;Smarcd3;Sqstm1;Srprb;St13;Stat3;Stip1;Surf1;Taco1;Taldo1;Tcirg1;Terf2ip;Tkt;Tln1;Tnrc6a;Tnrc6b;Trp53;Txn2;Txnrd1;Txnrd2;Ubc;Ube2c;Ube2e1;Vegfa;Vhl;Wfs1;Wipi1;Yif1a;Ywhae	Abcc1;Abcg2;Ajuba;Anapc1;Anapc4;Arnt;Asns;Atf2;Atf3;Atf6;Atp6v1a;Atp6v1b2;Atp6v1c1;Atp6v1d;Atp6v1g2;Atp6v1h;Atp7a;Bag2;Bag4;Bcl2l1;Bmi1;Bmt2;Btrc;Cabin1;Camk2a;Camk2b;Camk2d;Capza1;Carm1;Ccar2;Ccne1;Ccne2;Cdc27;Cebpb;Chd9;Clock;Cox11;Creb1;Crebrf;Cul1;Cul2;Dctn1;Depdc5;Dis3;Dnaja4;Dnajb1;Dync1h1;Dync1i1;Dync1li1;Egf;Ehmt1;Eif2ak4;Ep300;Ets1;Ets2;Fkbp5;Flcn;Fnip1;Fos;Gclc;Gpx1;Gpx3;Grb10;Hif1a;Hspa12a;Hspa4l;Hsph1;Igfbp7;Il1a;Impact;Lmna;Lrpprc;Mafk;Map2k3;Map2k4;Map3k5;Mapk1;Mapk10;Mapk11;Mapk14;Mapk8;Mapk9;Mbtps1;Mbtps2;Mdm2;Mdm4;Med1;Mef2c;Mios;Mre11a;Mtor;Nbn;Ncf1;Ncoa2;Nfyb;Nfyc;Npas2;Nploc4;Nprl3;Nrip1;Nup107;Nup133;Nup153;Nup155;Nup160;Nup188;Nup205;Palb2;Pdgfa;Pgr;Pom121;Ppp1r15a;Ppp2r5b;Prkaa2;Prkcd;Psmd1;Psmd5;Psme3;Psme4;Rad50;Ranbp2;Rbbp4;Rnf2;Rps6ka2;Rragc;Rragd;Sec31a;Seh1l;Serp1;Sh3bp4;Shc1;Sirt1;Skp2;Suz12;Tfdp1;Ube2d1;Ubn1;Xpo1
Platelet Adhesion To Exposed Collagen	REACTOME	1.17936	-1.99192	Fyn;Gp1bb;Lyn;Vwf
Regulation Of Npas4 Mrna Translation	REACTOME DATABASE ID RELEASE 38	0.82081	-1.08582	Ago1;Tnrc6a;Tnrc6b	Npas4
Rac2 Gtpase Cycle	REACTOME DATABASE ID RELEASE 38	-0.652312	2.79174	Abi1;Arhgap35;Arhgdia;Bcr;Cdc42ep1;Cdc42ep4;Cyba;Cyfip1;Dock1;Iqgap1;Lamtor1;Lman1;Mtx1;Pak2;Pak4;Prex1;Rab7;Samm50;Swap70;Tfrc;Vamp3;Vapb;Wasf2	Abi2;Arhgap1;Arhgap21;Arhgap26;Arhgap32;Arhgap39;Armcx3;Baiap2l1;Cav1;Dock10;Dock2;Dock3;Dock4;Dsg2;Epha2;Esyt1;Git1;Lbr;Lemd3;Mcf2;Mpp7;Ncf1;Nckap1;Nckap1l;Ophn1;Pak1;Pik3ca;Pik3r2;Slitrk5;Stbd1;Tiam1;Trio;Vangl1;Vav1;Vrk2
Negative Regulation Of Nmda Receptor-Mediated Neuronal Transmission	REACTOME	-0.974169	2.66253	Actn2;Camk2g;Dlg4;Grin2c	Camk2a;Camk2b;Camk2d;Camk4;Dlg1;Dlg2;Dlg3;Grin2d;Nefl;Ppm1e;Ppm1f
Jnk (C-Jun Kinases) Phosphorylation And Activation Mediated By Activated Human Tak1	REACTOME	-0.673378	1.4382	Irak2;Tab1;Tab2;Ube2v1	Map2k4;Map3k7;Mapk10;Mapk8;Mapk9;Nod1;Traf6
Ret Signaling	REACTOME	-1.8029	3.60504	Dok1;Dok5;Gab1;Gfra1;Ptpn11	Dok4;Dok6;Frs2;Gfra2;Grb10;Grb7;Irs2;Nrtn;Pik3ca;Pik3cb;Pik3cd;Pik3r2;Plcg1;Prkaca;Prkacb;Prkca;Rap1gap;Ret;Shc1
Erythrocytes Take Up Carbon Dioxide And Release Oxygen	REACTOME	-0.586017	1.44367	Hba-a1	Aqp1;Cyb5r4;Cyb5rl
Irak1 Recruits Ikk Complex Upon Tlr7 8 Or 9 Stimulation	REACTOME DATABASE ID RELEASE 38	-0.672139	0.662553	Peli1;Ube2v1	Chuk;Peli3;Traf6
Rev-Mediated Nuclear Export Of Hiv Rna	REACTOME DATABASE ID RELEASE 38	-0.673914	0.91563	Nup35;Nup50;Nupl2;Rae1;Ran;Ranbp1;Rcc1;Sec13	Nup107;Nup133;Nup153;Nup155;Nup160;Nup188;Nup205;Pom121;Ranbp2;Xpo1
Selenoamino Acid Metabolism	REACTOME	6.75848	-4.64295	Aimp1;Aimp2;Cbs;Cth;Papss1;Papss2;Rpl11;Rpl13a;Rpl17;Rpl18;Rpl18a;Rpl22;Rpl22l1;Rpl23;Rpl24;Rpl26;Rpl37;Rpl7;Rplp1;Rplp2;Rps10;Rps11;Rps14;Rps15a;Rps16;Rps18;Rps19;Rps21;Rps25;Rps26;Rps27;Rps3;Rps4x;Rps5;Rps7;Rps9;Rpsa;Secisbp2;Txnrd1	Inmt;Sepsecs
Cell Cycle Checkpoints	REACTOME DATABASE ID RELEASE 38	4.01077	-1.18768	Anapc10;Anapc11;Anapc16;Anapc2;B9d2;Birc5;Brca1;Brcc3;Bub3;Cdc20;Cdc45;Cdca8;Cdkn1b;Cenpf;Cenpq;Cenpt;Ckap5;Dsn1;Dync1i2;Dynll2;Hus1;Kat5;Mad1l1;Mapre1;Mcm3;Mcm4;Mcm5;Nudc;Nuf2;Orc6;Pafah1b1;Pcbp4;Phf20;Plk1;Pmf1;Ppp2r5a;Psma1;Psma2;Psma3;Psma4;Psma5;Psma6;Psma7;Psmb1;Psmb10;Psmb2;Psmb3;Psmb4;Psmb5;Psmb6;Psmb7;Psmb8;Psmb9;Psmc2;Psmc3;Psmc4;Psmc5;Psmd10;Psmd11;Psmd13;Psmd14;Psmd2;Psmd3;Psmd4;Psmd6;Psmd7;Psmd8;Psmd9;Psme1;Psmf1;Rad1;Rfc2;Rfc3;Rfc4;Rpa1;Rpa2;Rps27;Sec13;Spc24;Spc25;Taok1;Trp53;Ubc;Ube2c;Ube2e1;Ywhae;Zfp385a	Ahctf1;Anapc1;Anapc4;Blm;Ccne1;Ccne2;Cdc25a;Cdc27;Cdc7;Cenpc1;Clasp1;Clasp2;Clip1;Dync1h1;Dync1i1;Dync1li1;Gtse1;Kif2a;Mcm8;Mdm2;Mdm4;Mre11a;Nbn;Ndel1;Nup107;Nup133;Nup160;Orc3;Orc4;Orc5;Ppp1cc;Ppp2ca;Ppp2r1b;Ppp2r5b;Ppp2r5c;Ppp2r5e;Psmd1;Psmd5;Psme3;Psme4;Rad50;Ranbp2;Rbbp8;Rcc2;Topbp1;Trp53bp1;Ube2d1;Ube2v2;Wee1;Wrn;Xpo1;Ywhag;Ywhah;Zw10;Zwilch;Zwint
Regulation Of Localization Of Foxo Transcription Factors	REACTOME DATABASE ID RELEASE 38	1.00979	-1.38163	Akt2;Foxo1;Foxo3;Foxo4	Ywhag
Polymerase Switching	REACTOME	2.75911	-1.90828	Pcna;Pola2;Pold2;Pold4;Prim2;Rfc1;Rfc2;Rfc3;Rfc4	Pold3
Competing Endogenous Rnas (Cernas) Regulate Pten Translation	REACTOME	0.993068	-1.68606	Ago1;Tnrc6a;Tnrc6b
Death Receptor Signaling	REACTOME	0.881267	1.10592	Arhgdia;Arhgef1;Arhgef12;Arhgef19;Arhgef26;Arhgef40;Casp3;Fadd;Gna13;Hdac1;Ikbke;Itsn1;Myd88;Nfkbia;Ngef;Omg;Optn;Otud7b;Otulin;Prex1;Psen2;Rac1;Rack1;Rela;Rhoa;Ripk1;Sharpin;Smpd2;Sppl2a;Sqstm1;Tab1;Tab2;Tnfrsf1a;Traf1;Traf2;Ubc;Ube2l3;Ywhae	Adam17;Akap13;Arhgef11;Arhgef16;Arhgef17;Arhgef18;Arhgef3;Arhgef4;Arhgef6;Arhgef7;Bad;Bag4;Bcl2l11;Casp2;Casp8;Chuk;Cyld;Fgd3;Kalrn;Lingo1;Map3k7;Mapk8;Mcf2;Mcf2l;Net1;Nsmaf;Plekhg5;Prdm4;Rasgrf2;Smpd3;Spata2;Tbk1;Tiam1;Tiam2;Traf6;Trio;Ube2d1;Ulk1;Usp21;Vav1
Condensation Of Prometaphase Chromosomes	REACTOME	-1.07004	-1.84357	Csnk2b
Rna Pol Ii Ctd Phosphorylation And Interaction With Ce During Hiv Infection	REACTOME DATABASE ID RELEASE 38	2.53098	-2.02876	Gtf2f1;Gtf2h3;Gtf2h5;Mnat1;Polr2c;Polr2d;Polr2e;Polr2f;Polr2g;Polr2h;Polr2i;Polr2j;Polr2k	Gtf2h1;Polr2b;Rngtt
Regulation Of Expression Of Slits And Robos	REACTOME DATABASE ID RELEASE 38	9.39619	-4.47541	Dag1;Eif4a3;Eif4g1;Lhx2;Magoh;Msi1;Pabpc1;Psma1;Psma2;Psma3;Psma4;Psma5;Psma6;Psma7;Psmb1;Psmb10;Psmb2;Psmb3;Psmb4;Psmb5;Psmb6;Psmb7;Psmb8;Psmb9;Psmc2;Psmc3;Psmc4;Psmc5;Psmd10;Psmd11;Psmd13;Psmd14;Psmd2;Psmd3;Psmd4;Psmd6;Psmd7;Psmd8;Psmd9;Psme1;Psmf1;Rbm8a;Rbx1;Rnps1;Rpl11;Rpl13a;Rpl17;Rpl18;Rpl18a;Rpl22;Rpl22l1;Rpl23;Rpl24;Rpl26;Rpl37;Rpl7;Rplp1;Rplp2;Rps10;Rps11;Rps14;Rps15a;Rps16;Rps18;Rps19;Rps21;Rps25;Rps26;Rps27;Rps3;Rps4x;Rps5;Rps7;Rps9;Rpsa;Ubc;Upf3a;Upf3b	Casc3;Col4a5;Cul2;Gspt2;Lhx9;Ncbp1;Psmd1;Psmd5;Psme3;Psme4;Slit2;Usp33
E2f-Enabled Inhibition Of Pre-Replication Complex Formation	REACTOME DATABASE ID RELEASE 38	-1.07004	1.35755	Orc6	Mcm8;Orc3;Orc4;Orc5
Metalloprotease Dubs	REACTOME DATABASE ID RELEASE 38	0.621955	-1.20727	Brca1;Brcc3;Psmd14;Ubc	Ep300;Mysm1
Erk1 Erk2 Pathway	REACTOME	3.09608	2.06541	Actn2;Arl2;Arrb1;Arrb2;Camk2g;Csf2ra;Dlg4;Dusp16;Egfr;Erbb2;Fgf1;Flt3l;Fn1;Fnta;Fyn;Gfra1;Golga7;Hbegf;Iqgap1;Ksr1;Lamtor2;Map2k2;Mapk12;Mapk3;Mras;Ncam1;Nf1;Nras;Pde6d;Pdgfrb;Pebp1;Ppp2r5a;Psma1;Psma2;Psma3;Psma4;Psma5;Psma6;Psma7;Psmb1;Psmb10;Psmb2;Psmb3;Psmb4;Psmb5;Psmb6;Psmb7;Psmb8;Psmb9;Psmc2;Psmc3;Psmc4;Psmc5;Psmd10;Psmd11;Psmd13;Psmd14;Psmd2;Psmd3;Psmd4;Psmd6;Psmd7;Psmd8;Psmd9;Psme1;Psmf1;Ptpn11;Ptpra;Ralgds;Rasa2;Rbx1;Rgl2;Spred3;Sptan1;Sptb;Sptbn1;Sptbn2;Src;Tln1;Ubc;Vcl;Vwf;Wdr83	Bcl2l1;Braf;Brap;Camk2a;Camk2b;Camk2d;Cnksr2;Dlg1;Dlg2;Dlg3;Dusp1;Dusp10;Dusp2;Dusp4;Dusp5;Dusp6;Dusp7;Dusp8;Egf;Fgf10;Fgf9;Flt3;Frs2;Frs3;Gfra2;Grin2d;Icmt;Irs2;Jak2;Jak3;Kbtbd7;Kit;Lypla1;Mapk1;Met;Nefl;Nrg1;Nrg3;Nrtn;Pdgfb;Pdgfra;Pik3ca;Pik3cb;Pik3r2;Ppp1cb;Ppp1cc;Ppp2ca;Ppp2r1b;Ppp2r5b;Ppp2r5c;Ppp2r5e;Prkcq;Prkg2;Psmd1;Psmd5;Psme3;Psme4;Ptk2;Ranbp9;Rapgef2;Rasa1;Rasal1;Rasal2;Rasal3;Rasgef1a;Rasgrf1;Rasgrf2;Rasgrp1;Rasgrp3;Ret;Shc1;Shc2;Shoc2;Sptbn4;Tgfa;Zdhhc9
Activation Of G Protein Gated Potassium Channels	REACTOME DATABASE ID RELEASE 38	0.888113	1.1855	Gabbr1;Gnb1;Gnb2;Gng11;Gng12;Gng3;Kcnj10;Kcnj16	Gabbr2;Gnb4;Gng2;Gng4;Kcnj12;Kcnj2;Kcnj3;Kcnj5;Kcnj9
Glutamate Neurotransmitter Release Cycle	REACTOME DATABASE ID RELEASE 38	-1.28486	2.84735	Arl6ip5;Slc1a2;Slc1a3	Cplx1;Gls;Gls2;Ppfia2;Rab3a;Slc1a1;Slc38a2;Snap25;Stx1a;Syt1;Unc13b
Inositol Phosphate Metabolism	REACTOME	-1.01335	3.8455	Inppl1;Ip6k2;Ip6k3;Itpk1;Itpkb;Nudt3;Plcb3;Plcd1;Plcd4;Plcg2	Inpp4a;Inpp4b;Inpp5a;Inpp5b;Ip6k1;Ipmk;Ippk;Isyna1;Itpka;Itpkc;Minpp1;Mtmr7;Nudt11;Nudt4;Ocrl;Plcb4;Plcd3;Plcg1;Plch1;Plch2;Ppip5k1;Ppip5k2;Pten;Synj1
Rhoh Gtpase Cycle	REACTOME	1.35127	1.62365	Arhgdia;Dbn1;Dbt;Lamtor1;Nsfl1c;Pak2;Pak4;Rab7;Rock1;Stom;Tfrc;Vamp3	Arhgdig;Cav1;Fam91a1;Pak1;Pak6;Ralgapa1;Rock2;Slc1a5;Slc4a7;Tuba1b;Uaca;Vangl1;Wdr11
Rmts Methylate Histone Arginines	REACTOME DATABASE ID RELEASE 38	1.24182	-1.66237	Actl6a;Arid1a;Ccnd1;Cdk4;Coprs;Dnmt3a;Prmt1;Smarcb1;Smarcc1;Smarcd3;Smarce1	Arid1b;Carm1;Jak2;Pbrm1;Prmt6
Dimerization Of Procaspase-8	REACTOME	0.82081	-1.08582	Fadd;Ripk1;Traf2	Casp8
Synthesis Of Glycosylphosphatidylinositol (Gpi)	REACTOME DATABASE ID RELEASE 38	1.04973	0.656844	Dpm2;Pigf;Pigh;Pigv;Pigx;Pyurf	Piga;Pigb;Pigg;Pigm;Pigz
Transcriptional Regulation By E2f6	REACTOME	-0.896768	2.14731	Brca1;Cbx3;Eed;Ehmt2;Ezh2;Pcgf2;Rrm2;Uxt	Apaf1;Bmi1;Cdc7;Ehmt1;Epc1;L3mbtl2;Mga;Pcgf6;Rbbp4;Rbbp8;Rnf2;Rybp;Suz12;Tfdp1;Yaf2
Microrna (Mirna) Biogenesis	REACTOME DATABASE ID RELEASE 38	3.59739	-1.62903	Ago1;Bcdin3d;Polr2c;Polr2d;Polr2e;Polr2f;Polr2g;Polr2h;Polr2i;Polr2j;Polr2k;Prkra;Ran;Tarbp2	Dgcr8;Polr2b;Xpo5
Rna Polymerase Iii Abortive And Retractive Initiation	REACTOME DATABASE ID RELEASE 38	1.95096	-0.770085	Gtf3c5;Gtf3c6;Nfia;Nfic;Nfix;Polr1c;Polr2e;Polr2f;Polr2h;Polr2k;Polr3d;Polr3gl;Polr3h;Snapc2;Snapc5;Ssb	Gtf3c1;Gtf3c3;Gtf3c4;Polr3a;Polr3e;Polr3f;Polr3k;Snapc3;Snapc4;Tbp
Rrna Processing In The Mitochondrion	REACTOME DATABASE ID RELEASE 38	1.37581	-1.08582	Hsd17b10;Mrm1;Mrm2;Nsun4	Trmt10c
Disorders Of Nervous System Development	REACTOME	0.556046	-0.819425	Gps2;Hdac1;Ncor2	Camk4;Prkaca
Response Of Eif2ak1 (Hri) To Heme Deficiency	REACTOME DATABASE ID RELEASE 38	-0.575563	0.761004	Atf4;Atf5;Ddit3;Eif2s2	Asns;Atf3;Cebpb;Grb10;Ppp1r15a
Mitochondrial Fatty Acid Beta-Oxidation Of Unsaturated Fatty Acids	REACTOME DATABASE ID RELEASE 38	3.45889	-1.5176	Acadl;Acadm;Decr1;Eci1;Hadha;Hadhb
Tat-Mediated Hiv Elongation Arrest And Recovery	REACTOME DATABASE ID RELEASE 38	3.4546	-1.93159	Cdk9;Gtf2f1;Nelfb;Nelfcd;Nelfe;Polr2c;Polr2d;Polr2e;Polr2f;Polr2g;Polr2h;Polr2i;Polr2j;Polr2k;Ssrp1	Ctdp1;Ell;Polr2b
Metabolism Of Proteins	REACTOME	7.76974	-0.719815	Actb;Actl6a;Actr1a;Adamtsl3;Adamtsl5;Adora2b;Adra2a;Adrm1;Agt;Aimp1;Aimp2;Alg1;Alg14;Alg3;Alg5;Alpl;Amdhd2;Amfr;Apeh;Aplp2;Apoe;Arf4;Arf5;Arl2;Arrb1;Arrb2;Arsa;Arsk;Asb8;Aurka;Aurkaip1;Axin2;B2m;B3glct;B4galt4;B4gat1;Bcl10;Bet1;Bet1l;Birc5;Brca1;Brcc3;Btbd1;Calu;Canx;Capza2;Capzb;Cbx8;Ccdc8;Cct2;Cct3;Cct7;Cdc20;Cdca8;Cdh2;Chd3;Chst10;Ckap4;Cnih1;Col7a1;Commd1;Commd10;Commd2;Commd3;Commd4;Commd5;Commd6;Commd7;Commd9;Copb2;Cope;Cops4;Cops5;Cops6;Cops7a;Copz2;Cpe;Csf2ra;Csnk2b;Cst3;Ctbp1;Ctsa;Ctsz;Dad1;Dag1;Dap3;Dcaf13;Dctn2;Dctn3;Dctn5;Dctn6;Dda1;Ddb1;Ddost;Ddx17;Derl1;Derl2;Dhps;Dmp1;Dnajc24;Dnajc3;Dnmt3a;Dolk;Dpagt1;Dph2;Dph5;Dph6;Dph7;Dpm2;Dpm3;Dpp3;Drg2;Dync1i2;Dynll2;Edem2;Eef1akmt1;Eef1d;Eef1g;Eef2;Eif1ax;Eif2ak2;Eif2b2;Eif2b4;Eif2s2;Eif3b;Eif3d;Eif3f;Eif3g;Eif3h;Eif3i;Eif3k;Eif3l;Eif3m;Eif4a1;Eif4b;Eif4ebp1;Eif4g1;Eif5;Eif5a;Eif5b;Epas1;Etfb;Eva1a;Exoc7;Fam20a;Fam20c;Fars2;Farsa;Fbxl19;Fbxo17;Fbxo2;Fbxo4;Fbxo44;Fbxo6;Fbxo7;Fbxw5;Fbxw8;Fkbp8;Fkbp9;Fn1;Fn3krp;Foxk1;Foxo4;Fuom;Fut8;Gadd45gip1;Galnt15;Galnt16;Galnt18;Galnt4;Gan;Gga1;Gmppa;Gmppb;Gnb1;Gnb2;Gng11;Gng12;Gng3;Gpaa1;Gpld1;Gsn;Hdac1;Hdac7;Hipk2;Hnrnpc;Hspa8;Ide;Igfbp5;Ikbke;Il33;Inhbb;Ino80b;Ino80c;Ino80e;Josd2;Kdelr1;Kif13a;Kif5b;Klhl25;Lamb2;Leo1;Lman1;Lmcd1;Lsamp;Ltbp1;Magt1;Mars2;Mavs;Mbd6;Mdga1;Mettl22;Mfge8;Mgat1;Mgat5;Mpdu1;Mpi;Mrpl11;Mrpl12;Mrpl13;Mrpl14;Mrpl16;Mrpl17;Mrpl19;Mrpl2;Mrpl20;Mrpl21;Mrpl22;Mrpl24;Mrpl28;Mrpl30;Mrpl33;Mrpl34;Mrpl35;Mrpl36;Mrpl37;Mrpl38;Mrpl39;Mrpl4;Mrpl40;Mrpl41;Mrpl43;Mrpl44;Mrpl46;Mrpl47;Mrpl48;Mrpl49;Mrpl51;Mrpl52;Mrpl55;Mrpl9;Mrps11;Mrps12;Mrps14;Mrps15;Mrps16;Mrps17;Mrps18a;Mrps18b;Mrps18c;Mrps24;Mrps25;Mrps28;Mrps31;Mrps33;Mrps34;Mrps35;Mrps7;Mrps9;Msrb2;Mtif3;N6amt1;Nagk;Nat8;Ncor2;Nedd8;Neurl2;Nfe2l2;Nfkb2;Nfkbia;Notum;Npl;Npm1;Nr3c1;Nsmce1;Nsmce2;Nsmce4a;Ntm;Nup35;Nup50;Nupl2;Os9;Otub1;Otud7b;Otulin;Oxa1l;P2ry2;P4hb;Pabpc1;Paf1;Park7;Pcgf2;Pcna;Pdia6;Penk;Pex10;Pex12;Pex13;Pex14;Pex2;Pfdn1;Pfdn2;Pfdn5;Pfdn6;Pigf;Pigh;Pigs;Pigt;Pigu;Pigv;Pigx;Pla2g7;Pmm1;Pmm2;Pnpla2;Pomgnt2;Pomt1;Ppa1;Ppa2;Ppara;Ppargc1a;Preb;Prkcsh;Pros1;Prss23;Psma1;Psma2;Psma3;Psma4;Psma5;Psma6;Psma7;Psmb1;Psmb10;Psmb2;Psmb3;Psmb4;Psmb5;Psmb6;Psmb7;Psmb8;Psmb9;Psmc2;Psmc3;Psmc4;Psmc5;Psmd10;Psmd11;Psmd13;Psmd14;Psmd2;Psmd3;Psmd4;Psmd6;Psmd7;Psmd8;Psmd9;Psme1;Psmf1;Ptrh2;Pyurf;Rab13;Rab14;Rab18;Rab1a;Rab1b;Rab22a;Rab24;Rab29;Rab30;Rab31;Rab34;Rab35;Rab42;Rab4a;Rab4b;Rab5c;Rab7;Rab8a;Rab9;Rad21;Rad23a;Rad23b;Rae1;Rara;Rbx1;Rcn1;Rela;Renbp;Rgs6;Rgs9;Rhoa;Ripk1;Rnf135;Rnf139;Rnf20;Rnf5;Rpa1;Rpl11;Rpl13a;Rpl17;Rpl18;Rpl18a;Rpl22;Rpl22l1;Rpl23;Rpl24;Rpl26;Rpl37;Rpl7;Rplp1;Rplp2;Rpn1;Rpn2;Rps10;Rps11;Rps14;Rps15a;Rps16;Rps18;Rps19;Rps21;Rps25;Rps26;Rps27;Rps3;Rps4x;Rps5;Rps7;Rps9;Rpsa;Rtf1;Ruvbl1;Rwdd1;Safb;Sar1b;Scg3;Sec11a;Sec11c;Sec13;Sec22b;Sec61b;Sema5b;Snx3;Sorl1;Sparcl1;Spcs1;Spcs2;Sphk1;Spsb2;Spsb3;Spsb4;Sptan1;Sptb;Sptbn1;Sptbn2;Sqstm1;Srd5a3;Srp19;Srp68;Srp72;Srp9;Srprb;Ssr2;Ssr4;St6gal1;St6galnac5;St8sia2;Stat3;Sumf2;Sumo3;Svbp;Tab1;Tbca;Tbcb;Tbcc;Tfpt;Thy1;Tmed9;Tmem115;Tmem129;Tnc;Tnip1;Tnip2;Top1;Top2a;Tpgs1;Traf2;Trappc1;Trappc2;Trappc2l;Trappc3;Trappc4;Trappc5;Trappc6a;Trim25;Trmt112;Trp53;Tsfm;Tspan14;Tspan15;Ttll12;Tuba1a;Tubb2a;Tubb2b;Tubb4b;Tubb6;Tufm;Ubc;Ube2a;Ube2c;Ube2e1;Ube2k;Ube2l3;Ube2m;Ube2r2;Ubxn1;Uchl3;Vash1;Vdac2;Vhl;Vwa1;Wars2;Wdtc1;Wfs1;Xrcc4;Zc3h15	Aars2;Ace;Adam10;Adamts1;Adamts13;Adamts15;Adamts2;Adamtsl1;Adrb2;Agbl5;Agtpbp1;Alg11;Alg2;Alg8;Ank3;App;Arcn1;Arf3;Arfgap3;Arfgef2;Arsg;Arsj;Asb1;Asgr1;Asxl1;Atp6ap2;Atxn3;Atxn7;B3galnt2;B3gnt2;B3gnt9;B4galt1;B4galt2;B4galt6;Bace1;Bap1;Becn1;Blm;Bmi1;Bmp4;Btbd6;Btrc;C1galt1;Calb1;Cand1;Capza1;Casp8ap2;Ccdc22;Ccne1;Ccne2;Ccnf;Ccp110;Cdc25a;Chgb;Chm;Chml;Cish;Cmas;Cnih2;Cnih3;Cntn3;Cog1;Cog2;Cog3;Cog8;Copa;Copb1;Copg1;Copg2;Cops2;Cops7b;Copz1;Cp;Cpm;Crhr2;Ctr9;Ctsc;Ctsh;Cul1;Cul2;Cul4a;Cul4b;Cyld;Dars2;Dcaf5;Dcaf6;Dcaf8;Dctn1;Dcun1d1;Dcun1d3;Dcun1d4;Ddb2;Dnmt1;Dph1;Dph3;Dpm1;Dpp4;Dtl;Dync1h1;Dync1i1;Dync1li1;Edem3;Eef1a2;Eif4a2;Eif5a2;Enpep;Ep300;Ercc8;Exoc1;Exoc2;Exoc5;Exoc6;Exoc8;F5;Farsb;Fbn1;Fbxl16;Fbxl5;Fbxo21;Fbxo27;Fbxo30;Fbxo31;Fbxo41;Fbxo9;Fbxw2;Fbxw7;Fem1b;Fem1c;Folr1;Foxk2;Fpgt;Furin;Galnt10;Galnt11;Galnt12;Galnt13;Galnt14;Galnt3;Galnt6;Galnt7;Gbf1;Gcnt1;Gga2;Gga3;Ggcx;Gnb4;Gne;Gng2;Gng4;Gnpnat1;Gosr1;Grp;Gspt2;Hic1;Hif1a;Hltf;Hnrnpk;Hspg2;Icmt;Igf1;Igfbp3;Igfbp4;Igfbp7;Ing2;Inha;Ino80;Ins2;Itih2;Jmjd4;Kat2a;Kbtbd7;Kbtbd8;Kctd6;Kctd7;Kif5c;Klhl11;Klhl13;Klhl2;Klhl20;Klhl21;Klhl22;Klhl42;Klhl9;L3mbtl2;Lamb1;Lhb;Lrrc41;Lrrc49;Lypd1;Lypd6b;Man1a;Man1a2;Map3k7;Mat2b;Mbtps1;Mcfd2;Mdm2;Mdm4;Mgat4a;Mgat4b;Mme;Mmp2;Mrps10;Mrps2;Msra;Msrb3;Mtif2;Myo5a;Myrip;Mysm1;Nae1;Nanp;Napb;Napg;Ncoa2;Neu4;Nfrkb;Nod1;Nploc4;Nr2c1;Nr4a2;Nrip1;Nrn1;Ntng1;Nup107;Nup133;Nup153;Nup155;Nup160;Nup188;Nup205;Nus1;Ogfod1;Ogt;Opcml;Otub2;Otud7a;Palb2;Pcsk1;Pcsk2;Pgap1;Pgr;Pias1;Pias3;Piga;Pigb;Pigg;Pigm;Pigz;Pom121;Pomgnt1;Pomk;Pparg;Ppp6c;Prkdc;Psmd1;Psmd5;Psme3;Psme4;Ptcd3;Pten;Rab20;Rab27b;Rab2a;Rab36;Rab37;Rab38;Rab39b;Rab3a;Rab3b;Rab3c;Rab40b;Rab40c;Rab5a;Rab6a;Rab6b;Rab8b;Rab9b;Rad52;Ranbp2;Rars2;Rbbp5;Reck;Rft1;Rgs7;Rhot1;Rnf103;Rnf128;Rnf152;Rnf2;Rtn4rl1;Rtn4rl2;Satb1;Satb2;Sbspon;Sec16a;Sec22a;Sec23a;Sec23ip;Sec24b;Sec24d;Sec31a;Sec61a2;Senp1;Senp2;Senp5;Senp8;Shprh;Siah1a;Siah2;Skp2;Slc17a5;Smad3;Smad7;Smc5;Smc6;Snca;Socs2;Socs3;Socs5;Socs6;Spcs3;Spsb1;Sptbn4;St3gal5;St3gal6;St6gal2;St6galnac2;St6galnac6;St8sia3;St8sia4;St8sia6;Stag1;Stag2;Stam2;Stt3a;Stx17;Stx1a;Suz12;Tbc1d20;Tbcd;Tbce;Tfg;Tgfa;Tgfbr1;Tgfbr2;Thbs1;Thbs2;Thrb;Thsd1;Thsd7b;Tnks;Tnks2;Top2b;Topors;Tpst1;Traf6;Tram1;Trappc6b;Trim13;Trp53bp1;Tspan33;Tspan5;Ttll1;Ttll11;Ttll4;Ttll5;Ttll7;Ttr;Tuba1b;Tuba1c;Tuba8;Tubb3;Tubb4a;Uap1;Uba2;Uba6;Ube2b;Ube2d1;Ube2g1;Ube2g2;Ube2q2;Ube2v2;Ube2w;Uggt2;Uso1;Usp10;Usp13;Usp14;Usp15;Usp16;Usp19;Usp20;Usp21;Usp22;Usp25;Usp28;Usp33;Usp37;Usp47;Usp48;Usp9x;Vash2;Vcpip1;Vcpkmt;Wac;Wdr48;Wrn;Yars2;Yod1;Zdhhc2
Interleukin-20 Family Signaling	REACTOME	-0.841421	0.877897	Ptpn11;Stat3;Stat5a	Il10rb;Il20ra;Jak2;Jak3;Stat4
Signaling Downstream Of Ras Mutants	REACTOME	1.65783	-1.08193	Arrb1;Arrb2;Camk2g;Fn1;Iqgap1;Ksr1;Map2k2;Mapk3;Nras;Pebp1;Src;Tln1;Vcl;Vwf	Braf;Brap;Camk2a;Camk2b;Camk2d;Cnksr2;Jak2;Mapk1
Intracellular Signaling By Second Messengers	REACTOME	3.16263	1.93715	Adcy2;Ago1;Ahcyl1;Akt1s1;Akt2;Atn1;Camk2g;Cbx8;Cdkn1b;Chd3;Chd4;Csnk2b;Eed;Egfr;Erbb2;Ezh2;Fgf1;Flt3l;Foxo1;Foxo3;Foxo4;Fyn;Gab1;Gatad2b;Hbegf;Hdac1;Hdac7;Il33;Insr;Irak4;Itpr2;Jun;Lamtor1;Lamtor2;Lamtor4;Lamtor5;Maf1;Mapk3;Mbd3;Mkrn1;Myd88;Nr2e1;Pdgfrb;Phlpp1;Phlpp2;Pip4k2b;Ppp2r5a;Prkar1a;Prr5;Psma1;Psma2;Psma3;Psma4;Psma5;Psma6;Psma7;Psmb1;Psmb10;Psmb2;Psmb3;Psmb4;Psmb5;Psmb6;Psmb7;Psmb8;Psmb9;Psmc2;Psmc3;Psmc4;Psmc5;Psmd10;Psmd11;Psmd13;Psmd14;Psmd2;Psmd3;Psmd4;Psmd6;Psmd7;Psmd8;Psmd9;Psme1;Psmf1;Ptpn11;Rac1;Rest;Rhog;Rps6kb2;Src;Them4;Tnrc6a;Tnrc6b;Trp53;Ubc	Adcy3;Adcy8;Atf2;Bad;Bmi1;Camk2a;Camk2b;Camk2d;Camk4;Camkk1;Camkk2;Chuk;Creb1;Egf;Egr1;Fgf10;Fgf9;Flt3;Frk;Frs2;Hdac5;Ier3;Ins2;Irs2;Itpr1;Itpr3;Kit;Mapk1;Mdm2;Mecom;Met;Mta3;Mtor;Nr4a1;Nrg1;Nrg3;Pde1a;Pde1b;Pdgfb;Pdgfra;Pdpk1;Pik3ap1;Pik3ca;Pik3cb;Pik3cd;Pik3r2;Pip5k1a;Pip5k1b;Pip5k1c;Plcg1;Pparg;Ppp2ca;Ppp2r1b;Ppp2r5b;Ppp2r5c;Ppp2r5e;Prkaca;Prkacb;Prkar1b;Prkar2a;Prkar2b;Prkca;Prkcd;Prkce;Prkcg;Psmd1;Psmd5;Psme3;Psme4;Pten;Rbbp4;Rictor;Rnf2;Rragc;Rragd;Sgk1;Strn;Suz12;Tgfa;Tnks;Tnks2;Traf6;Tsc2;Usp13;Vav1
Resolution Of D-Loop Structures	REACTOME	-1.3719	0.958815	Brca1;Kat5;Mus81;Rad51d	Blm;Mre11a;Nbn;Palb2;Rad50;Rbbp8;Slx4;Wrn
Piwi-Interacting Rna (Pirna) Biogenesis	REACTOME DATABASE ID RELEASE 38	1.70975	-1.52438	Polr2c;Polr2d;Polr2e;Polr2f;Polr2g;Polr2h;Polr2i;Polr2j;Polr2k	Ddx4;Polr2b;Tdrd1
Negative Regulation Of The Pi3k Akt Network	REACTOME	-0.652312	2.36809	Akt2;Egfr;Erbb2;Fgf1;Flt3l;Fyn;Gab1;Hbegf;Il33;Insr;Irak4;Mapk3;Myd88;Pdgfrb;Phlpp1;Phlpp2;Pip4k2b;Ppp2r5a;Ptpn11;Rac1;Rhog;Src;Them4	Egf;Fgf10;Fgf9;Flt3;Frs2;Ier3;Ins2;Irs2;Kit;Mapk1;Met;Nrg1;Nrg3;Pdgfb;Pdgfra;Pik3ap1;Pik3ca;Pik3cb;Pik3cd;Pik3r2;Pip5k1a;Pip5k1b;Pip5k1c;Ppp2ca;Ppp2r1b;Ppp2r5b;Ppp2r5c;Ppp2r5e;Pten;Strn;Tgfa;Traf6;Vav1
Retrograde Neurotrophin Signalling	REACTOME	-0.841421	1.76107	Ap2s1;Clta;Dnm2	Ap2a1;Ap2a2;Ap2b1;Ap2m1;Dnm1;Dnm3;Sh3gl2
Fructose Metabolism	REACTOME	1.20136	-1.5176	Aldh1a1;Khk;Tkfc
Insulin Receptor Signalling Cascade	REACTOME DATABASE ID RELEASE 38	-0.849284	2.1219	Akt2;Fgf1;Flt3l;Gab1;Insr;Mapk3;Nras;Ptpn11;Them4	Fgf10;Fgf9;Flt3;Frs2;Grb10;Ins2;Irs2;Mapk1;Pde3b;Pdpk1;Pik3c3;Pik3ca;Pik3cb;Pik3r2;Pik3r4;Shc1
Signaling By Raf1 Mutants	REACTOME DATABASE ID RELEASE 38	1.76921	-1.06205	Arrb1;Arrb2;Camk2g;Fn1;Iqgap1;Ksr1;Map2k2;Mapk3;Nras;Src;Tln1;Vcl;Vwf	Braf;Camk2a;Camk2b;Camk2d;Cnksr2;Jak2;Mapk1
Dna Replication Initiation	REACTOME DATABASE ID RELEASE 38	0.600162	-1.5176	Pola2;Prim2
Resolution Of Ap Sites Via The Multiple-Nucleotide Patch Replacement Pathway	REACTOME DATABASE ID RELEASE 38	1.82155	-2.21995	Apex1;Pcna;Pold2;Pold4;Rfc1;Rfc2;Rfc3;Rfc4;Rpa1;Rpa2	Parg;Pold3
Transcriptional Regulation By Mecp2	REACTOME	-1.19349	2.87865	Ago1;Camk2g;Foxg1;Gamt;Gps2;Hdac1;Hipk2;Mobp;Ncor2;Ptpn1;Sox2;Tnrc6a;Tnrc6b	Bdnf;Camk2a;Camk2b;Camk2d;Camk4;Creb1;Crh;Dgcr8;Dll1;Fkbp5;Gad1;Gad2;Gprin1;Gria2;Htt;Lbr;Mef2c;Met;Pparg;Prkaca;Pten;Ptpn4;Pvalb;Sgk1;Slc2a3;Trpc3
Arachidonic Acid Metabolism	REACTOME	1.37182	1.33384	Cbr1;Cyp2j6;Cyp4f15;Cyp4f17;Ephx2;Ggt1;Gpx4;Lta4h;Pon2;Ptges;Ptges2;Ptgr1;Ptgr2;Ptgs1	Abcc1;Akr1c18;Alox12;Alox12b;Aloxe3;Faah;Ggt5;Gpx1;Hpgd;Ltc4s;Pla2g4a;Pon1;Ptgis;Ptgs2
Irs-Related Events Triggered By Igf1r	REACTOME	-1.27424	1.42014	Akt2;Fgf1;Flt3l;Gab1;Nras;Ptpn11;Them4	Fgf10;Fgf9;Flt3;Frs2;Igf1;Irs2;Pde3b;Pdpk1;Pik3c3;Pik3ca;Pik3cb;Pik3r2;Pik3r4
Negative Regulation Of Notch4 Signaling	REACTOME	7.0878	-3.40473	Notch4;Psma1;Psma2;Psma3;Psma4;Psma5;Psma6;Psma7;Psmb1;Psmb10;Psmb2;Psmb3;Psmb4;Psmb5;Psmb6;Psmb7;Psmb8;Psmb9;Psmc2;Psmc3;Psmc4;Psmc5;Psmd10;Psmd11;Psmd13;Psmd14;Psmd2;Psmd3;Psmd4;Psmd6;Psmd7;Psmd8;Psmd9;Psme1;Psmf1;Rbx1;Ubc	Cul1;Psmd1;Psmd5;Psme3
Signaling By Retinoic Acid	REACTOME DATABASE ID RELEASE 38	3.50475	-2.319	Aldh1a1;Cpt1a;Crabp1;Dhrs3;Dhrs4;Dlat;Fabp5;Pdha1;Pdhb;Pdhx;Pdk2;Pdk4;Ppard;Rara;Rarg;Rdh11;Rdh14;Rxrb;Rxrg	Akr1c18;Aldh1a2;Pdk1;Pdk3
Leishmania Parasite Growth And Survival	REACTOME	0.648339	2.20623	Adcy2;Adora2b;Ahcyl1;Fyn;Ggt1;Gnai2;Gnb1;Gnb2;Gng11;Gng12;Gng3;Itpr2;Lyn;Myh9;Plcg2;Prkar1a	Adam17;Adcy3;Adcy8;Creb1;Cysltr1;Fcgr3;Furin;Ggt5;Gnai1;Gnb4;Gng2;Gng4;Itpr1;Itpr3;Mapk14;Plcg1;Plk2;Prkaca;Prkacb;Prkar1b;Prkar2a;Prkar2b;Rhbdf2
Antigen Activates B Cell Receptor (Bcr) Leading To Generation Of Second Messengers	REACTOME DATABASE ID RELEASE 38	0.675227	1.29756	Ahcyl1;Dapp1;Fyn;Itpr2;Lyn;Orai1;Plcg2	Itpr1;Itpr3;Orai2;Pik3ap1;Pik3cd;Ptpn6;Sh3kbp1;Trpc1;Vav1
Inhibition Of Voltage Gated Ca2+ Channels Via Gbeta Gamma Subunits	REACTOME	0.888113	1.1855	Gabbr1;Gnb1;Gnb2;Gng11;Gng12;Gng3;Kcnj10;Kcnj16	Gabbr2;Gnb4;Gng2;Gng4;Kcnj12;Kcnj2;Kcnj3;Kcnj5;Kcnj9
Membrane Trafficking	REACTOME DATABASE ID RELEASE 38	1.50696	4.42933	Actr1a;Agpat3;Akt2;Als2cl;Ap1g2;Ap2s1;Ap4s1;Arf4;Arf5;Arfrp1;Arpc1a;Arpc3;Arrb1;Arrb2;Aspscr1;Bet1;Bet1l;Bicd2;Bloc1s1;Bnip1;Capza2;Capzb;Cd4;Chmp2a;Chmp3;Chmp4b;Chmp5;Clta;Cltb;Cnih1;Col7a1;Copb2;Cope;Cops4;Cops5;Cops6;Cops7a;Copz2;Ctsz;Cttn;Cyth2;Dctn2;Dctn3;Dctn5;Dctn6;Dennd2a;Dnase2a;Dnm2;Dtnbp1;Dync1i2;Dynll2;Egfr;Epn1;Exoc7;Fnbp1;Gabarap;Gabarapl2;Gdi2;Gga1;Gja1;Gjb6;Golim4;Hbegf;Hip1;Hps1;Hspa8;Itsn1;Kdelr1;Kif13b;Kif19a;Kif1c;Kif21b;Kif5b;Klc4;Ldlr;Lman1;M6pr;Map1lc3b;Mon1a;Mvb12a;Mvb12b;Myh9;Myo6;Naa38;Necap2;Nedd8;Optn;Pacsin3;Pafah1b1;Plin3;Preb;Rab13;Rab14;Rab18;Rab1a;Rab1b;Rab30;Rab31;Rab35;Rab3il1;Rab4a;Rab5c;Rab7;Rab8a;Rab9;Rabepk;Rac1;Rala;Rgp1;Rhobtb3;Rin2;Rinl;Sar1b;Scarb2;Sec13;Sec22b;Slc2a4;Snap29;Snapin;Snf8;Snx18;Snx5;Sptan1;Sptb;Sptbn1;Sptbn2;Ston2;Stx18;Stxbp3;Surf4;Syt11;Tbc1d10a;Tbc1d13;Tbc1d16;Tbc1d17;Tbc1d7;Tfrc;Tmed9;Tmem115;Tor1a;Trappc1;Trappc2;Trappc2l;Trappc3;Trappc4;Trappc5;Trappc6a;Trip10;Txndc5;Ubc;Ubqln1;Ubqln2;Use1;Vamp3;Vps25;Vps28;Vps36;Vps37c;Vps4a;Vta1;Ywhae	Aak1;Actr2;Actr3;Adrb2;Agfg1;Als2;Amph;Ank3;Ap1b1;Ap1g1;Ap1m2;Ap1s2;Ap2a1;Ap2a2;Ap2b1;Ap2m1;Ap3b1;Ap3s1;App;Arcn1;Arf3;Arf6;Arfgap3;Arfip2;Arl1;Arpc5;Bicd1;Bin1;C2cd5;Capza1;Chm;Chml;Chrm2;Clint1;Clvs1;Clvs2;Cnih2;Cnih3;Cog1;Cog2;Cog3;Cog8;Copa;Copb1;Copg1;Copg2;Cops2;Cops7b;Copz1;Cpd;Ctsc;Cyth1;Cyth3;D130043K22Rik;Dab2;Dctn1;Dennd1a;Dennd2d;Dennd3;Dennd4a;Dennd4b;Dennd5b;Dnajc6;Dnm1;Dnm3;Dync1h1;Dync1i1;Dync1li1;Egf;Exoc1;Exoc2;Exoc5;Exoc6;Exoc8;F5;Fcho2;Fnbp1l;Folr1;Fth1;Fzd4;Gak;Gapvd1;Gbf1;Gcc2;Gga2;Gga3;Gjc1;Gjc2;Golga4;Gosr1;Hip1r;Igf2r;Ins2;Kif16b;Kif21a;Kif27;Kif2a;Kif3b;Kif3c;Kif6;Kif9;Kifc2;Klc2;Ldlrap1;Man1a;Man1a2;Mcfd2;Myo1c;Myo5a;Naa35;Napb;Napg;Necap1;Ocrl;Pacsin1;Pafah1b2;Pik3c2a;Pip5k1c;Pla2g4a;Ppp6c;Prkaa2;Prkab2;Prkag2;Rab27b;Rab36;Rab38;Rab39b;Rab3a;Rab3gap1;Rab3ip;Rab5a;Rab6a;Rab6b;Rab8b;Rab9b;Rabgap1;Reps2;Ric1;Rin1;Rint1;Sbf1;Sbf2;Scoc;Sec16a;Sec22a;Sec23a;Sec23ip;Sec24b;Sec24d;Sec31a;Sgip1;Sh3d19;Sh3gl1;Sh3gl2;Sh3gl3;Sh3kbp1;Snap91;Snx2;Sort1;Sptbn4;Stam2;Stx16;Stx17;Stx6;Synj1;Synj2;Syt1;Syt2;Syt9;Sytl1;Tbc1d1;Tbc1d10b;Tbc1d14;Tbc1d15;Tbc1d2;Tbc1d20;Tbc1d24;Tbc1d4;Tbc1d8b;Tfg;Tgfa;Tpd52l1;Trappc11;Trappc6b;Trappc8;Tsc2;Ulk1;Uso1;Vps37a;Vps45;Vps4b;Vps53;Vps54;Ywhag;Ywhah;Zw10
Fertilization	REACTOME DATABASE ID RELEASE 38	-0.803267	-1.38163	Cd9;Izumo4	B4galt1
Viral Messenger Rna Synthesis	REACTOME DATABASE ID RELEASE 38	1.56226	-0.838617	Gtf2f1;Nup35;Nup50;Nupl2;Polr2c;Polr2d;Polr2e;Polr2f;Polr2g;Polr2h;Polr2i;Polr2j;Polr2k;Rae1;Sec13	Nup107;Nup133;Nup153;Nup155;Nup160;Nup188;Nup205;Polr2b;Pom121;Ranbp2
Igf1r Signaling Cascade	REACTOME	-1.27424	1.42014	Akt2;Fgf1;Flt3l;Gab1;Nras;Ptpn11;Them4	Fgf10;Fgf9;Flt3;Frs2;Igf1;Irs2;Pde3b;Pdpk1;Pik3c3;Pik3ca;Pik3cb;Pik3r2;Pik3r4
Formation Of The Ternary Complex, And Subsequently, The 43s Complex	REACTOME	6.25719	-4.51146	Eif1ax;Eif2s2;Eif3b;Eif3d;Eif3f;Eif3g;Eif3h;Eif3i;Eif3k;Eif3l;Eif3m;Rps10;Rps11;Rps14;Rps15a;Rps16;Rps18;Rps19;Rps21;Rps25;Rps26;Rps27;Rps3;Rps4x;Rps5;Rps7;Rps9;Rpsa
Gap Junction Degradation	REACTOME	1.73828	0.662553	Clta;Cltb;Dnm2;Gja1;Myo6	Ap2m1;Dab2;Dnm1
Insertion Of Tail-Anchored Proteins Into The Endoplasmic Reticulum Membrane	REACTOME DATABASE ID RELEASE 38	0.733932	-0.633265	Get4;Hmox1;Sec61b;Vapa	App;Serp1;Stx1a
Signaling By Fgfr1	REACTOME	0.7099	1.2213	Fgf1;Fgfrl1;Flrt1;Gab1;Gipc1;Mapk3;Nras;Ptpn11;Spry2;Ubc	Braf;Fgf10;Fgf9;Flrt2;Flrt3;Frs2;Frs3;Mapk1;Pik3ca;Plcg1;Ppp2ca;Tgfbr3
Factors Involved In Megakaryocyte Development And Platelet Production	REACTOME DATABASE ID RELEASE 38	-1.60575	2.1574	Ak3;Cables1;Capza2;Capzb;Dock1;Ehd1;Hdac1;Hmg20b;Irf1;Itpk1;Kif13b;Kif19a;Kif1c;Kif21b;Kif5b;Klc4;Mfn1;Prkar1a;Rac1;Sh2b1;Trp53	Abl1;Akap10;Cables2;Capza1;Dock10;Dock2;Dock3;Dock4;Dock5;Dock7;Ehd3;Gata2;Jak2;Kif16b;Kif21a;Kif27;Kif2a;Kif3b;Kif3c;Kif6;Kif9;Kifc2;Klc2;Mafk;Myb;Prkaca;Prkacb;Prkar1b;Prkar2a;Prkar2b;Rab5a;Sh2b3;Vps45;Wee1;Zfpm1;Zfpm2
Interleukin-4 And Interleukin-13 Signaling	REACTOME DATABASE ID RELEASE 38	-0.743698	-0.965011	Bcl2;Bcl6;Birc5;Ccnd1;Fn1;Foxo1;Foxo3;Hmox1;Hspa8;Il18;Lcn2;Lif;Maoa;Rhou;S1pr1;Sox2;Stat3;Trp53;Vegfa;Vim;Zeb1	Bcl2l1;Fos;Fscn1;Hif1a;Icam1;Il12a;Il13ra1;Il1a;Itgam;Jak2;Jak3;Junb;Lbp;Mmp2;Mmp9;Oprd1;Ptgs2;Socs3;Socs5;Stat6
Regulation Of Tp53 Activity Through Acetylation	REACTOME DATABASE ID RELEASE 38	1.67515	-1.69002	Akt2;Brd7;Chd3;Chd4;Gatad2b;Hdac1;Kat6a;Mbd3;Pin1;Pip4k2b;Trp53	Ep300;Ing2;Ing5;Rbbp4
Trna Modification In The Nucleus And Cytosol	REACTOME	1.26983	-2.99311	Adat2;Ctu1;Ctu2;Dus2;Mettl1;Osgep;Qtrt1;Tprkb;Trdmt1;Trmt112;Tyw1;Tyw3;Urm1	Cdkal1;Pus7;Trmt5
Runx1 Regulates Estrogen Receptor Mediated Transcription	REACTOME DATABASE ID RELEASE 38	-0.586017	-0.596395	Gpam	Kctd6
Defective B4galt1 Causes B4galt1-Cdg (Cdg-2d)	REACTOME DATABASE ID RELEASE 38	-1.50315	1.18605		B4galt1;Fmod;Ogn
Regulation Of Apoptosis	REACTOME	7.2554	-2.95088	Oma1;Pak2;Psma1;Psma2;Psma3;Psma4;Psma5;Psma6;Psma7;Psmb1;Psmb10;Psmb2;Psmb3;Psmb4;Psmb5;Psmb6;Psmb7;Psmb8;Psmb9;Psmc2;Psmc3;Psmc4;Psmc5;Psmd10;Psmd11;Psmd13;Psmd14;Psmd2;Psmd3;Psmd4;Psmd6;Psmd7;Psmd8;Psmd9;Psme1;Psmf1;Ubc	Opa1;Psmd1;Psmd5;Psme3;Psme4
Gab1 Signalosome	REACTOME	1.6626	-0.633265	Egfr;Gab1;Hbegf;Pag1;Ptpn11;Src	Egf;Pik3ca;Tgfa
Atf4 Activates Genes In Response To Endoplasmic Reticulum Stress	REACTOME	2.30042	0.574824	Atf4;Ddit3;Exosc1;Exosc2;Exosc3;Exosc4;Exosc5;Exosc6;Exosc7;Exosc8;Herpud1;Nfya	Asns;Atf3;Atf6;Cebpb;Dis3;Nfyb;Nfyc
Cilium Assembly	REACTOME DATABASE ID RELEASE 38	-1.09685	2.32816	Actr1a;Arf4;Arl3;B9d1;B9d2;Cct2;Cct3;Cdk5rap2;Cep164;Cep250;Cep63;Ckap5;Cluap1;Dctn2;Dctn3;Dync1i2;Dync2li1;Dynll2;Dynlrb1;Exoc7;Fbf1;Haus1;Haus7;Haus8;Ift22;Ift27;Ift43;Ift57;Mapre1;Mkks;Nphp3;Pafah1b1;Pde6d;Pkd2;Plk1;Rab8a;Smo;Tnpo1;Tuba1a;Tubb4b;Tubg1;Ywhae	Asap1;Bbs1;Bbs10;Bbs12;Bbs4;Bbs5;Bbs7;Bbs9;C2cd3;Ccp110;Cep135;Cep162;Cep41;Cep72;Cep83;Cep97;Clasp1;Csnk1e;Cys1;Dync1h1;Dync2h1;Dynlrb2;Exoc1;Exoc2;Exoc5;Exoc6;Exoc8;Gbf1;Haus6;Ift172;Ift52;Ift80;Ift81;Ift88;Inpp5e;Iqcb1;Kif3b;Kif3c;Lztfl1;Nphp1;Nphp4;Ofd1;Pcnt;Plk4;Prkaca;Prkar2b;Rab11fip3;Rab3ip;Rpgrip1l;Sclt1;Sfi1;Tctn2;Tctn3;Tmem67;Ttc8;Tubb4a;Wdr19;Wdr35;Ywhag
Disorders Of Transmembrane Transporters	REACTOME DATABASE ID RELEASE 38	4.09746	-1.28029	Abca1;Abcb6;Abcd1;Abcd4;Derl1;Derl2;Erlec1;Heph;Nup35;Nup50;Nupl2;Os9;Psma1;Psma2;Psma3;Psma4;Psma5;Psma6;Psma7;Psmb1;Psmb10;Psmb2;Psmb3;Psmb4;Psmb5;Psmb6;Psmb7;Psmb8;Psmb9;Psmc2;Psmc3;Psmc4;Psmc5;Psmd10;Psmd11;Psmd13;Psmd14;Psmd2;Psmd3;Psmd4;Psmd6;Psmd7;Psmd8;Psmd9;Psme1;Psmf1;Rae1;Rnf5;Sec13;Slc1a3;Slc20a2;Slc29a3;Slc2a10;Slc33a1;Slc35a2;Slc36a2;Slc3a2;Slc4a4;Ubc	Abcc8;Cp;Erlin1;Erlin2;Nup107;Nup133;Nup153;Nup155;Nup160;Nup188;Nup205;Pom121;Psmd1;Psmd5;Psme3;Psme4;Ranbp2;Slc12a6;Slc17a5;Slc1a1;Slc22a5;Slc24a4;Slc24a5;Slc26a2;Slc26a4;Slc35a3;Slc39a4;Slc40a1;Slc5a5;Slc6a20a;Slc6a3;Slc9a6;Slco2a1
Irak4 Deficiency (Tlr2 4)	REACTOME	1.6626	-1.65471	Irak4;Ly96;Myd88;S100a1;S100a8;S100a9	Tlr2
Parasite Infection	REACTOME	1.33947	1.06246	Abi1;Actb;Actg1;Arpc1a;Arpc3;Cyfip1;Dock1;Elmo2;Fyn;Lyn;Mapk3;Myh9;Myo10;Rac1;Wasf2;Wasf3;Wipf1;Wipf2	Abi2;Abl1;Actr2;Actr3;Arpc5;Crk;Cyfip2;Elmo1;Mapk1;Myh2;Myo1c;Myo5a;Nckap1;Nckap1l;Ptk2;Vav1;Wasf1
Signaling By Notch1 Hd+Pest Domain Mutants In Cancer	REACTOME	0.829085	0.587195	Hdac1;Hdac7;Hdac8;Hes1;Hes5;Hey1;Heyl;Jag1;Maml2;Ncor2;Notch1;Psen2;Rbx1;Ubc	Adam10;Adam17;Ccnc;Cul1;Dll1;Dll4;Ep300;Hdac11;Hdac5;Hdac9;Jag2;Kat2a;Mamld1
Depolymerization Of The Nuclear Lamina	REACTOME	-0.933275	1.32034	Ctdnep1;Lpin3	Cnep1r1;Lemd3;Lpin2;Prkca;Prkcb
Synthesis Of Ketone Bodies	REACTOME DATABASE ID RELEASE 38	2.98155	-0.928597	Aacs;Acat1;Bdh1;Bdh2;Hmgcl;Hmgcs2	Hmgcll1
Transport Of Mature Mrna Derived From An Intronless Transcript	REACTOME	-1.59404	1.06352	Alyref;Cpsf3;Nup35;Nup50;Nupl2;Rae1;Sec13	Cpsf2;Ncbp1;Nup107;Nup133;Nup153;Nup155;Nup160;Nup188;Nup205;Nxf1;Pom121;Ranbp2;Sympk
Wnt Signaling In Kidney Disease	WikiPathways	-0.849284	1.52025	Fzd1;Fzd2;Fzd5;Fzd8;Fzd9;Lrp4;Rhoa;Wnt7a;Wnt7b	Btrc;Csnk1a1;Dvl1;Fzd3;Fzd4;Fzd6;Mapk10;Mapk8;Mapk9;Wnt10a;Wnt2;Wnt4;Wnt6;Wnt9b
Homologous Recombination	WikiPathways	-0.617341	1.1556	Pold2;Pold4;Rpa1	Mre11a;Nbn;Pold3;Rad50;Rad52
Cytokines And Inflammatory Response	WikiPathways	0.82081	0.805938	Cd4;H2-Eb1;Il15	Il12a;Il1a;Pdgfa
P53 Signaling	WikiPathways	-1.3199	1.9519	Adgrb1;Bax;Casp3;Ccnb1;Ccnd1;Ccnd2;Ccnd3;Cycs;Gadd45g;Rrm2;Sesn3;Steap3;Trp53	Apaf1;Atr;Bid;Casp8;Ccne1;Ccne2;Ccng1;Ccng2;Ddb2;Ei24;Gtse1;Igf1;Igfbp3;Mdm4;Perp;Pmaip1;Ppm1d;Pten;Rprm;Siah1a;Thbs1;Trp73;Tsc2
Tyrobp Causal Network In Microglia	WikiPathways	-1.50426	-1.02387	C1qc;Cd4;Creb3l2;Gal3st4;Il18;Loxl3;Npc2;Sft2d2;Stat5a;Tcirg1	Cxcl16;Gpx1;Il10ra;Il13ra1;Itgam;Maf;Nckap1l;Plek;Rbm47;Sh2b3;Slc1a5;Tgfbr1
Eicosanoid Metabolism Via Cyclooxygenases Cox	WikiPathways	1.57405	-0.532132	Acaa1a;Acox1;Cyp4f14;Ehhadh;Ppard;Ptges;Ptgr1;Ptgr2;Ptgs1	Hpgd;Pla2g4a;Ptgdr;Ptgfr;Ptgis;Ptgs2
Mechanisms Associated With Pluripotency	WikiPathways	0.675052	1.54507	Bmpr2;Brca1;Cad;Casp3;Ccnd1;Cd44;Cdk2ap1;Chd4;Ctbp1;Ctbp2;Ctcf;Ddb1;Dnmt3a;Ehmt2;Elp4;Etv5;Ewsr1;Ezh2;Fgfr1;Fzd1;Gab1;Gadd45gip1;Gatad2b;Gdf9;Grb2;Hdac1;Id1;Il6st;Inhbb;Insr;Kat5;Kdm5c;Kmt2d;Kpnb1;Leo1;Lif;Mapk3;Mbd2;Mbd3;Ncl;Nkd1;Nme2;Notch1;Nr2f1;P4ha1;Paf1;Pin1;Ptpn11;Rcn2;Rela;Relb;Rest;Rock1;Rras;Sall1;Sall3;Smarcc1;Smo;Sox2;Ssrp1;Stat3;Tcf7l1;Tfcp2l1;Tfeb;Thap11;Tle2;Trp53;Yipf2;Zfp219	Acvr1;Acvr1b;Acvr1c;Atf2;Atrx;Bmp4;Cabin1;Cdh1;Cers2;Creb1;Ctr9;Dazl;Dffa;Dnmt1;Dpysl2;Dvl1;Ehmt1;Ep300;Ezh1;Fgf5;Fos;Gbx2;Grsf1;Hif1a;Icam1;Igfbp3;Ipo9;Jade1;Jarid2;Kdm3a;Kdm4c;Kdm6a;Klf2;Klf5;Lef1;Mapk1;Mef2c;Mitf;Mpl;Mtf2;Mtor;Nedd4l;Nr2c1;Nr2f2;Ocln;Ogt;Otx2;Pbrm1;Perp;Pik3cd;Pim3;Prkaca;Prkcg;Pten;Rel;Rif1;Rock2;Rtn4r;Rybp;Satb1;Satb2;Sgk1;Smad3;Smad7;Smarca5;Smarcad1;Socs2;Sumo1;Suz12;Tbx3;Tcf7;Tert;Tgfbr1;Trim24;Trim33;Xpo4;Zfp57;Zmym2
Calcium Regulation In Cardiac Cells	WikiPathways	-1.84	4.77319	Adcy2;Adra1a;Adra1b;Anxa6;Arrb1;Arrb2;Atp1b2;Atp1b3;Calm3;Camk2g;Gja1;Gjb6;Gnai2;Gnao1;Gnb1;Gng11;Gng12;Gng3;Gng5;Itpr2;Plcb3;Prkar1a;Prkd1;Rgs20;Rgs5;Rgs6;Rgs9;Ryr1;Ywhae	Adcy1;Adcy3;Adcy8;Adra1d;Adrb1;Adrb2;Adrb3;Atp1b1;Atp2a2;Atp2a3;Atp2b1;Atp2b2;Atp2b3;Cacnb3;Camk2a;Camk2b;Camk2d;Camk4;Chrm1;Chrm2;Chrm3;Fkbp1a;Gjc1;Gjc2;Gnai1;Gnas;Gnaz;Gng2;Gng4;Grk5;Grk6;Itpr1;Itpr3;Kcnj3;Kcnj5;Pkia;Pkib;Pkig;Pln;Prkacb;Prkar1b;Prkar2a;Prkar2b;Prkca;Prkcb;Prkcd;Prkce;Prkcg;Prkch;Prkcq;Prkcz;Rgs10;Rgs14;Rgs16;Rgs17;Rgs2;Rgs4;Rgs7;Ryr2;Slc8a1;Slc8a3;Ywhag;Ywhah
Mir 127 In Mesendoderm Differentiation	WikiPathways	-1.50315	0.589046		Acvr1;Acvr2a
Burn Wound Healing	WikiPathways	0.862402	-0.521873	Flii;Gja1;Hbegf;Vegfa	Acta1;Nos3;Pecam1
Signal Transduction Of S1p Receptor	WikiPathways	1.57405	-1.20071	Akt2;Gnai2;Mapk12;Mapk3;Plcb3;S1pr1;Smpd2;Sphk1;Sphk2	Gnai1;Mapk1;Mapk6;S1pr3
Insulin Signaling	WikiPathways	-2.78061	4.45977	Akt2;Ehd1;Eif4ebp1;Foxo1;Foxo3;Gab1;Grb2;Inppl1;Insr;Jun;Kif5b;Lipe;Map2k2;Map4k4;Mapk12;Mapk3;Mapk4;Pfkl;Pfkm;Ptpn1;Ptpn11;Ptprf;Rab4a;Rac1;Rheb;Rps6kb2;Slc2a4;Sorbs1;Stxbp3	Arf6;Arhgap33;Cblb;Crk;Cyth3;Egr1;Elk1;Enpp1;Flot2;Fos;Grb10;Grb14;Inpp4a;Map2k3;Map2k4;Map3k1;Map3k10;Map3k12;Map3k3;Map3k4;Map3k5;Map3k7;Map3k9;Map4k2;Map4k3;Map4k5;Mapk1;Mapk10;Mapk11;Mapk14;Mapk6;Mapk8;Mapk9;Mtor;Myo1c;Pdpk1;Pik3c2a;Pik3c3;Pik3ca;Pik3cb;Pik3cd;Pik3r2;Pik3r4;Ppp1cc;Prkaa1;Prkaa2;Prkca;Prkcb;Prkcd;Prkch;Prkcq;Prkcz;Pten;Rps6ka2;Rps6ka4;Rps6ka5;Rps6kb1;Sgk1;Sgk2;Sgk3;Shc1;Shc2;Snap25;Socs3;Srf;Stxbp1;Tbc1d4;Tsc2;Xbp1
Ppar Signaling Pathway	WikiPathways	4.7981	-1.68733	Acaa1a;Acadl;Acadm;Acox1;Acsbg1;Acsl3;Acsl6;Angptl4;Apoc3;Cpt1a;Cpt2;Dbi;Ehhadh;Fabp5;Fabp7;Fads2;Gk;Hmgcs2;Ilk;Me1;Nr1h3;Ppara;Ppard;Rxrb;Rxrg;Scd1;Scd2;Scp2;Slc27a1;Sorbs1;Ubc	Acsl1;Acsl4;Acsl5;Cpt1c;Fabp3;Lpl;Pdpk1;Pltp;Pparg;Slc27a2
Alpha 6 Beta 4 Integrin Signaling Pathway	WikiPathways	0.890058	1.26325	Casp3;Cd151;Dst;Egfr;Eif4ebp1;Eif6;Erbb2;Fyn;Grb2;Itga6;Lama2;Lamb2;Ntn1;Rac1;Rhoa;Rpsa;Src;Vim;Ywhae	Abl1;Ar;Bad;Dsp;Irs2;Lamb1;Lamc2;Met;Mtor;Pak1;Pik3ca;Pik3cb;Pik3cd;Pik3r2;Prkca;Prkcd;Ptk2;Shc1;Smad3;Trp73;Ywhah
G Protein Signaling Pathways	WikiPathways	-1.37772	3.21998	Adcy2;Arhgef1;Gna13;Gnai2;Gnao1;Gnb1;Gng11;Gng12;Gng3;Gng5;Nras;Pde4b;Pde8a;Plcb3;Prkar1a;Prkd1;Prkd3;Rhoa;Rras	Adcy1;Adcy3;Adcy8;Akap10;Akap11;Akap12;Akap13;Akap5;Akap6;Akap8;Gnai1;Gnal;Gnas;Gnaz;Gng4;Itpr1;Kcnj3;Pde1a;Pde1b;Pde4a;Pde4d;Pde7a;Ppp3ca;Ppp3cc;Prkaca;Prkacb;Prkar1b;Prkar2a;Prkar2b;Prkca;Prkcb;Prkcd;Prkce;Prkcg;Prkch;Prkcq;Prkcz
Nuclear Receptors In Lipid Metabolism And Toxicity	WikiPathways	1.90156	-1.57003	Abca1;Abcd2;Abcd3;Nr1h3;Ppara;Ppard;Rara;Rarg	Abcg1;Pparg
Glucuronidation	WikiPathways	0.468416	-0.928597	Pgm2;Ugp2	Pgm1
Fatty Acid Biosynthesis	WikiPathways	4.24042	-0.926317	Acaa2;Acsl3;Acsl6;Acss2;Decr1;Ech1;Echdc1;Echdc2;Echdc3;Echs1;Fasn;Hadh;Mecr;Pcx;Pecr;Scd1	Acaca;Acacb;Acsl1;Acsl4;Acsl5
Delta Notch Signaling Pathway	WikiPathways	2.07841	0.657538	Cir1;Cntfr;Egfr;Fhl1;Hdac1;Hes1;Hes5;Hes6;Hey1;Jag1;Jun;Lfng;Maml2;Mapk3;Ncor2;Nfkbia;Notch1;Notch3;Notch4;Pofut1;Psen2;Psenen;Rela;Sap30;Snw1;Spen;Stat3;Tcf3;Trp53	Adam10;Adam17;App;Cul1;Dll1;Dll4;Egf;Ep300;Fbxw7;Furin;Itch;Jag2;Jak2;Lef1;Mapk1;Mef2c;Numb;Numbl;Pik3r2;Skp2;Smad3;Zfpm1
Splicing Factor Nova Regulated Synaptic Proteins	WikiPathways	0.870469	2.18568	Aplp2;Cadm1;Cadm3;Camk2g;Cask;Cdh2;Epb41l2;Map4;Mapk4;Neo1;Snw1;Stx2;Terf2ip	Ank3;Atp2b1;Chl1;Clasp1;Efna5;Epb41;Epb41l3;Gabbr2;Gabrg2;Grik2;Kcnma1;Kcnq2;Mapk9;Ncdn;Ntng1;Plcb4;Prkcz;Rap1gap
Fatty Acid Beta Oxidation	WikiPathways	5.99598	-1.96767	Acadl;Acadm;Acads;Acadvl;Acat1;Acsl3;Acsl6;Acss2;Cpt1a;Cpt2;Crat;Decr1;Echs1;Eci1;Gcdh;Gk;Gpd2;Hadh;Hadha;Hadhb;Lipe;Pnpla2;Slc25a20;Tpi1	Acsl1;Acsl4;Acsl5;Lpl
Cytoplasmic Ribosomal Proteins	WikiPathways	11.1214	-6.39073	Fau;Rpl10a;Rpl11;Rpl12;Rpl13;Rpl13a;Rpl15;Rpl17;Rpl18;Rpl18a;Rpl19;Rpl21;Rpl22;Rpl23a;Rpl24;Rpl26;Rpl27;Rpl27a;Rpl28;Rpl3;Rpl30;Rpl31;Rpl34;Rpl35;Rpl35a;Rpl36;Rpl36a;Rpl37;Rpl37a;Rpl38;Rpl6;Rpl7;Rpl7a;Rpl8;Rpl9;Rplp0;Rplp1;Rps10;Rps11;Rps12;Rps13;Rps14;Rps15;Rps15a;Rps16;Rps17;Rps18;Rps19;Rps2;Rps20;Rps21;Rps23;Rps24;Rps25;Rps26;Rps27;Rps27a;Rps28;Rps29;Rps3;Rps3a1;Rps4x;Rps5;Rps6;Rps6kb2;Rps7;Rps8;Rpsa	Rps6ka2
Mapk Signaling Pathway	WikiPathways	-1.98841	3.27616	Akt2;Arrb1;Arrb2;Atf4;Casp3;Casp7;Ddit3;Ecsit;Egfr;Flna;Grb2;Hspa8;Jun;Map2k2;Map4k4;Mapk12;Mapk3;Mapk4;Mapt;Mras;Nf1;Nras;Pak2;Pdgfrb;Ppm1b;Ppp5c;Rac1;Rasa2;Tab1;Tab2;Taok1;Traf2;Trp53	Acvr1b;Acvr1c;Atf2;Bdnf;Braf;Casp2;Casp8;Crk;Dusp1;Dusp10;Dusp4;Dusp5;Dusp6;Dusp7;Egf;Elk1;Fos;Hspb1;Il1a;Il1r1;Jund;Map2k4;Map3k1;Map3k12;Map3k4;Map3k5;Map3k7;Map4k3;Mapk1;Mapk10;Mapk14;Mapk6;Mapk8;Mapk8ip3;Mapk9;Mef2c;Nlk;Nr4a1;Pak1;Pdgfb;Ppm1a;Ppp3ca;Ppp3cb;Ppp3cc;Ppp3r1;Prkaca;Prkcb;Prkcd;Prkcg;Prkch;Prkcz;Ptprr;Rasa1;Rasgrf2;Rasgrp1;Srf;Stk3;Tgfb3;Tgfbr1;Tgfbr2;Traf6
Integrin Mediated Cell Adhesion	WikiPathways	-0.76143	1.01778	Actn1;Akt2;Capn2;Capns1;Fyn;Grb2;Ilk;Itga6;Itga7;Itgb5;Itgb8;Map2k2;Mapk12;Mapk4;Pak2;Pak4;Rac1;Rac3;Rock1;Sorbs1;Src;Tln1;Tns1;Vcl	Arhgef7;Braf;Capn1;Capn5;Capn6;Capn7;Cav1;Crk;Itga11;Itga3;Itga4;Itga8;Itga9;Itgam;Itgav;Map2k3;Mapk1;Mapk10;Mapk6;Pak1;Pak3;Pak6;Pdpk1;Pik3r2;Ptk2;Rock2;Shc1;Zyx
Hypoxia Dependent Differentiation Of Myoblasts	WikiPathways	0.556046	0.542526	Cdkn1b;Notch1;Vegfa	Hif1a;Mapk14;Myh1
Il 7 Signaling Pathway	WikiPathways	0.772897	-1.10115	Bax;Ccnd2;Foxo1;Foxo3;Fyn;Grb2;Irf1;Lyn;Map2k2;Mapk3;Stat3;Stat5a	Bad;Bcl2l11;Cblb;Irs2;Jak3;Mapk1;Ptk2b;Shc1;Stam2
Eicosanoid Lipid Synthesis Map	WikiPathways	-0.914388	0.977843	Ptges	Pgs1;Pla2g4a;Ptgs2
Comprehensive Il 17a Signaling	WikiPathways	1.95042	-1.44301	Anxa6;Arpc3;Bcl2;Casp3;Cxcl5;Egfr;Fn1;Gng12;Hbb-bs;Hmgb1;Map1lc3a;Map1lc3b;Mcm3;Mcm4;Mcm5;Mki67;Mmp14;Nasp;Npm1;Pcna;Ppp1r14b;Pura;Rac1;Rela;Rhoa;Samhd1;Serbp1;Sod2;Sqstm1;Stat3;Trp53;Zmpste24	Acta1;Arpc5;Atrx;Becn1;Cxcl12;Fbn1;Igf1;Jak2;Mmp9;Mtor;Pak3;Pdgfa;Pdgfb;Pik3c3;Plch1;Prkacb;Ptgs2;Rras2;Smad3;Smad7
Focal Adhesion	WikiPathways	1.11003	0.912282	Actb;Actg1;Actn1;Akt2;Arhgap5;Bcl2;Ccnd1;Ccnd2;Ccnd3;Col11a1;Col11a2;Col4a1;Egfr;Erbb2;Flna;Fn1;Fyn;Grb2;Ilk;Itga6;Itga7;Itgb5;Itgb8;Jun;Lama2;Lamb2;Map2k2;Mapk12;Mapk4;Myl6;Pak2;Pak4;Parvb;Pdgfrb;Pgf;Rac1;Rac3;Rhoa;Rock1;Src;Tesk2;Thbs3;Tln1;Tnc;Tnk2;Vcl;Vegfa;Vegfb;Vegfc;Vwf	Bad;Braf;Capn1;Cav1;Crk;Egf;Elk1;Igf1;Itga11;Itga3;Itga4;Itga8;Itga9;Itgam;Itgav;Lama4;Lamb1;Lamc2;Map2k3;Mapk1;Mapk6;Mapk8;Mapk9;Met;Pak1;Pak3;Pak6;Pdgfa;Pdgfb;Pdgfd;Pdgfra;Pdpk1;Pik3ca;Pik3cb;Pik3cd;Pik3r2;Pik3r4;Pik3r5;Pip5k1c;Ppp1r12a;Pten;Ptk2;Rock2;Shc1;Thbs1;Thbs2;Tnr;Vtn;Zyx
Parkinson 39 S Disease	WikiPathways	0.814148	1.61926	Casp3;Casp7;Cycs;Gpr37;Htra2;Mapk12;Park7;Pink1;Syt11;Ubb;Ube2l3	Apaf1;Casp2;Ccne1;Ccne2;Ddc;Lrrk2;Mapk11;Mapk14;Slc6a3;Snca;Th;Ube2g1;Ube2g2;Ube2j1
Kit Receptor Signaling Pathway	WikiPathways	-2.80235	1.71848	Dok1;Fyn;Grb2;Lyn;Matk;Ptpn11;Src;Stat3;Stat5a	Abl1;Bad;Cblb;Cish;Crk;Ep300;Grb10;Grb7;Jak2;Kit;Mapk1;Mitf;Pik3r2;Plcg1;Prkca;Prkcb;Ptpn6;Ptpru;Rasa1;Sh3kbp1;Shc1;Socs5;Socs6;Tec
Glycolysis And Gluconeogenesis	WikiPathways	3.2962	-2.25787	Aldoa;Aldoc;Dlat;Gapdh;Ldha;Ldhb;Mdh1;Mdh2;Mpc1;Pcx;Pdha1;Pdhb;Pdhx;Pfkl;Pfkm;Pgam1;Pgk1;Pkm;Slc2a4;Tpi1	Eno2;Got1;Got2;Slc2a3;Slc2a5
Statin Pathway	WikiPathways	1.78656	-0.860741	Abca1;Apoc3;Apoe;Lcat;Ldlr;Lrp1;Soat1	Lpl;Pltp;Scarb1
Il 6 Signaling Pathway	WikiPathways	-0.944054	1.7044	Casp3;Cdk9;Eif4ebp1;Erbb2;Foxo1;Foxo3;Foxo4;Fyn;Gab1;Grb2;Hdac1;Il6st;Inppl1;Jun;Lyn;Map2k2;Mapk3;Mapt;Ppp2r5a;Ptpa;Ptpn11;Rac1;Stat3;Stat5a	Ar;Bad;Bmx;Cebpb;Ep300;Erbb3;Fos;Hspb1;Jak2;Map2k4;Map3k4;Map3k7;Mapk1;Mapk14;Mapk8;Nlk;Pik3r2;Plcg1;Ppp2ca;Ppp2r1b;Ppp2r2a;Ppp2r2c;Ppp2r5c;Ppp2r5e;Prkcd;Ptk2;Ptk2b;Rps6ka2;Rps6kb1;Sgk1;Shc1;Socs3;Tec
Focal Adhesion Pi3k Akt Mtor Signaling Pathway	WikiPathways	-0.976615	1.50368	Akt1s1;Akt2;Atf4;Atf6b;Cdc37;Cdkn1b;Col11a1;Col11a2;Col4a1;Creb3;Creb3l1;Creb3l2;Creb3l4;Ddit4;Egfr;Eif4b;Eif4ebp1;Epas1;Fgf1;Fgfr1;Fgfr2;Fgfr3;Fn1;Foxo1;Foxo3;Ghr;Gnb1;Gng11;Gng12;Gng3;Gng5;Grb2;Hsp90ab1;Ifnar1;Insr;Itga6;Itga7;Itgb5;Itgb8;Lama2;Lamb2;Lipe;Lpar1;Map2k2;Mapk3;Nras;Pdgfrb;Pfkfb3;Pfkfb4;Pgf;Phlpp1;Phlpp2;Ppp2r5a;Rab14;Rab8a;Rheb;Rps6;Rps6kb2;Slc2a4;Srebf1;Stk11;Strada;Thbs3;Tnc;Vegfa;Vegfb;Vegfc;Vwf	Acaca;Angpt2;Atf2;Bad;Cab39;Cab39l;Chrm1;Chrm2;Creb1;Csf1r;Efna3;Efna5;Egf;Epha2;Fgf10;Fgf12;Fgf13;Fgf14;Fgf9;Gh;Gng2;Gng4;Hif1a;Igf1;Ins2;Irs2;Itga11;Itga3;Itga4;Itga8;Itga9;Itgam;Itgav;Jak2;Jak3;Kdr;Kit;Lama4;Lamb1;Lamc2;Lpar3;Mapk1;Met;Mtor;Nos1;Nos3;Pdgfa;Pdgfb;Pdgfd;Pdgfra;Pdpk1;Pik3c2a;Pik3c2b;Pik3ca;Pik3cb;Pik3cd;Pik3r2;Pik3r4;Pik3r5;Ppp2ca;Ppp2r1b;Ppp2r2c;Ppp2r2d;Ppp2r5c;Ppp2r5e;Prkaa1;Prkaa2;Prlr;Pten;Ptk2;Rab2a;Rps6kb1;Slc2a3;Tbc1d1;Tek;Thbs1;Thbs2;Tnr;Tsc2;Ulk1;Vtn
Pentose Phosphate Pathway	WikiPathways	2.26948	-0.928597	G6pdx;Pgd;Pgls;Taldo1;Tkt	Rpe
Cholesterol Metabolism With Bloch And Kandutsch Russell Pathways	WikiPathways	6.33579	-2.58981	Abca1;Acat1;Acat2;Acot1;Acot2;Acsl3;Dhcr24;Dhcr7;Ebp;Elovl2;Elovl5;Fads1;Fads2;Fasn;Fdft1;Fdps;Hmgcs1;Hmgcs2;Idi1;Lss;Msmo1;Mvd;Mvk;Nr1h3;Nsdhl;Pmvk;Sc5d;Scd1;Scd2;Soat1;Sqle;Srebf1;Srebf2;Tm7sf2	Abcg1;Acsl1;Acsl4;Elovl4;Ggps1;Lbr
Oxidative Stress Response	WikiPathways	2.38909	0.690066	Cat;Cyba;Hmox1;Maoa;Mgst1;Mt1;Nfix;Sod1;Sod2;Sod3;Txn2;Txnrd1;Txnrd2	Fos;Gabpb1;Gclc;Gpx1;Gpx3;Junb;Mapk10;Mapk14
Serotonin And Anxiety	WikiPathways	-1.06544	3.74791	Adra1a;Eef2;Plcd4	Arc;Camk2b;Crh;Fmr1;Fos;Gabra1;Grm1;Htr1a;Htr2c;Plek;Ppp3ca;Prkcb
Apoe And Mir 146 In Inflammation And Atherosclerosis	WikiPathways	0.82081	-0.553792	Apoe;Nfkb2;Rela	Tlr2;Traf6
One Carbon Metabolism And Related Pathways	WikiPathways	3.24674	0.587195	Ahcyl1;Bcat2;Cbs;Cdo1;Chka;Chpt1;Csad;Cth;Dhfr;Dnmt3a;Gclm;Gpx4;Gpx7;Gss;Pcyt1a;Pcyt2;Pemt;Sardh;Shmt2;Sod1;Sod2;Sod3;Tyms	Bcat1;Bhmt;Bhmt2;Chdh;Dmgdh;Dnm1;Etnk1;Gad1;Gad2;Gclc;Gpx1;Gpx3;Mthfr
Hypoxia Dependent Self Renewal Of Myoblasts	WikiPathways	1.17936	-0.686523	Foxo1;Hes1;Hey1;Notch1	Hif1a;Myh1
Glycerolipids And Glycerophospholipids	WikiPathways	2.52226	0.61144	Cdipt;Chpt1;Gpam;Gpat4;Pcyt1a;Pcyt2;Pemt;Pisd;Pnpla2;Ptdss1;Ptdss2	Agpat4;Cds1;Crls1;Dgat2;Etnk1;Pnpla3
Bdnf Pathway	WikiPathways	1.6626	1.1556	Bax;Bcl2;Mapk4;Ntrk2;Rac1;Trp53	Bdnf;Creb1;Frs2;Plat;Shc1
Adipogenesis Genes	WikiPathways	0.982365	1.40458	Agt;Bmp1;Cebpa;Cisd1;Cntfr;Ddit3;Dlk1;Epas1;Foxo1;Fzd1;Gdf10;Id3;Il6st;Klf15;Lif;Lipe;Lpin3;Ncor2;Nr1h3;Nr2f1;Nr3c1;Plin2;Ppara;Ppard;Rara;Rxrg;Scd1;Slc2a4;Srebf1;Stat3;Stat5a;Tle3;Wwtr1;Zmpste24	Ahr;Bmp2;Bmp3;Bmp4;Bscl2;Cebpb;Celf1;Creb1;Dvl1;Ebf1;Egr2;Foxc2;Gata2;Gh;Hif1a;Igf1;Ins2;Irs2;Klf5;Klf6;Lmna;Lpin2;Lpl;Mbnl1;Mef2a;Mef2c;Nampt;Ncoa2;Nrip1;Pnpla3;Pparg;Prlr;Ptgis;Smad3;Socs3;Spock1;Stat6
Omega 9 Fatty Acid Synthesis	WikiPathways	3.52764	-0.746654	Acot1;Acot2;Acsl3;Elovl1;Elovl2;Elovl5;Fads1;Fads2;Fasn;Scd2	Acsl1;Acsl4;Elovl6
Elongation Of Very Long Chain Fatty Acids	WikiPathways	2.70419	-0.633265	Elovl1;Elovl2;Elovl5;Fads1;Fads2;Fasn;Scd1;Scd2	Elovl4;Elovl6;Elovl7
Gpcrs Small Ligand	WikiPathways	0.556046	1.50619	Lpar1;Ptger4;S1pr1	Cnr1;Ptgdr;Ptger3;Ptgfr;S1pr3
Lung Fibrosis	WikiPathways	-1.52493	2.79787	Eln;Fgf1;Hmox1;Mt2;Nfe2l2;Ptx3	Atp11a;Cebpb;Dpp9;Dsp;Edn1;Egf;Elmod2;Fam13a;Igf1;Mmp2;Mmp9;Pdgfa;Pdgfb;Skil;Smad7;Tert;Tgfa
Eicosanoid Metabolism Via Lipoxygenases Lox	WikiPathways	2.43961	-0.559892	Acaa1a;Acox1;Cyp4f14;Ehhadh;Ephx2;Ggt1;Gpx4;Lta4h;Ptgr1;Ptgr2	Alox12;Ggt5;Gpx1;Hpgd;Ltc4s
Hypertrophy Model	WikiPathways	0.780512	1.59262	Eif4ebp1;Hbegf;Il18;Vegfa;Zeb1	Adam10;Atf3;Dusp14;Il1a;Il1r1;Jund;Nr4a3
Triacylglyceride Synthesis	WikiPathways	1.74041	0.90731	Agpat3;Agpat5;Gk;Gpam;Gpd1;Lipe;Plpp3;Pnpla2	Agpat4;Agps;Dgat2;Gnpat;Lpl;Plpp2
P38 Mapk Signaling Pathway	WikiPathways	-1.52493	2.14731	Ddit3;Grb2;Hmgn1;Rac1;Ripk1;Traf2	Atf2;Creb1;Elk1;Hspb1;Map2k4;Map3k1;Map3k5;Map3k7;Map3k9;Mapk14;Pla2g4a;Rasgrf1;Rps6ka5;Shc1;Tgfbr1
Distal Convoluted Tubule 1 Dct1 Cell	WikiPathways	0.768592	0.756935	Kcnj16;Wnk1	Cab39;Stk39
Toll Like Receptor Signaling	WikiPathways	2.09594	-0.774415	Abi1;Casp3;Eif2ak2;Ikbke;Irak2;Irak4;Irf3;Mxd3;Myd88;Nfkb2;Ralbp1;Tab2;Ticam1;Tlr3	Casp8;Chuk;Irak3;Mal;Mapk14;Tbk1;Tlr2;Traf6
Gpcrs Class B Secretin Like	WikiPathways	0.82051	1.56318	Adcyap1r1;Adgre5;Adgrl1;Adgrl3;Pth1r;Sctr	Adgrl2;Adgrl4;Calcrl;Crhr1;Crhr2;Glp2r;Vipr1;Vipr2
Synthesis And Degradation Of Ketone Bodies	WikiPathways	3.10542	-1.33577	Acat1;Bdh1;Hmgcl;Hmgcs2;Oxct1
Estrogen Signaling	WikiPathways	1.93337	-0.996735	Ak6;Bcl2;Brca1;Ccnd1;Gnb1;Grb2;Gtf2a2;Gtf2b;Gtf2h3;Hdac1;Hdac7;Hdac8;Ilk;Jun;Mnat1;Polr2c;Polr2e;Polr2f;Polr2g;Polr2h;Polr2i;Polr2j;Polr2k;Src;Taf12;Taf13;Taf7;Taf9	Braf;Chuk;Creb1;Elk1;Ep300;Fos;Gnas;Gper1;Gtf2h1;Hdac5;Mapk1;Mapk14;Mapk9;Pik3ca;Polr2b;Prkaca;Shc2;Taf5;Tbp
Oxidative Phosphorylation	WikiPathways	7.56675	-3.04901	Atp6ap1;Ndufa10;Ndufa11;Ndufa2;Ndufa4l2;Ndufa5;Ndufa6;Ndufa7;Ndufa8;Ndufa9;Ndufb10;Ndufb2;Ndufb5;Ndufb6;Ndufb7;Ndufb8;Ndufb9;Ndufc1;Ndufc2;Ndufs1;Ndufs2;Ndufs4;Ndufs5;Ndufs6;Ndufs7;Ndufs8;Ndufv1;Ndufv2;Ndufv3	ATP6;Atp6ap2
Microglia Pathogen Phagocytosis Pathway	WikiPathways	-1.04927	0.784218	C1qa;C1qb;C1qc;Cyba;Lyn;Plcg2;Rac1;Rac3	Itgam;Ncf1;Nckap1l;Pik3c2a;Pik3c3;Pik3ca;Pik3cb;Pik3cd;Pik3r2;Pik3r6;Ptpn6
Gpcrs Orphan	WikiPathways	0.675603	-0.692348	Gpr107;Gpr108;Gpr137b;Gpr161;Gpr179	Gpr137;Gpr137c;Gpr165;Gpr4
Gene Regulatory Network Modelling Somitogenesis	WikiPathways	0.82081	-0.553792	Hes1;Lfng;Notch1	Dll1;Epha4
Mrna Processing	WikiPathways	8.2001	-3.66251	Acin1;Aco1;Afg3l1;Aimp1;Alyref;Alyref2;Brca1;Cd2bp2;Cdk9;Celf2;Celf3;Cfb;Cirbp;Clk3;Cpsf3;Csad;Ddx1;Ddx19a;Ddx21;Ddx39b;Ddx56;Dnajc17;Dnajc8;Eif2ak2;Eif2d;Eif3b;Eif3g;Eif4a3;Elavl3;Elmod3;Ewsr1;Exosc4;Exosc5;Exosc7;Exosc8;Fbl;Fus;Fxr1;Fxr2;G3bp1;Hnrnpa0;Hnrnpa1;Hnrnpa2b1;Hnrnpa3;Hnrnpab;Hnrnpc;Hnrnpd;Hnrnpf;Hnrnph2;Hnrnpl;Hnrnpm;Hnrnpr;Htatsf1;Ilkap;Imp3;Imp4;Lsm1;Lsm2;Lsm4;Lsm7;Mcts2;Mettl3;Mrpl11;Mrpl23;Mrps28;Msi1;Msi2;Naa38;Ncl;Nelfe;Nifk;Nip7;Nono;Nop9;Npm1;Nudt21;Pabpc1;Pabpn1;Park7;Pcbp1;Pcbp2;Pcbp4;Phf5a;Poldip3;Polr2g;Ppie;Ppp1r14b;Ppp1r8;Prmt1;Prmt2;Prpf4;Prpf6;Pspc1;Puf60;Rad21;Rae1;Raly;Raver1;Rbm10;Rbm12;Rbm14;Rbm17;Rbm19;Rbm22;Rbm28;Rbm34;Rbm42;Rbm4b;Rbm8a;Rbmx2;Rbmxl1;Rbpms2;Rdm1;Rnaseh2a;Rnpep;Rnpepl1;Rnps1;Rpl11;Rpl12;Rpl19;Rpl22;Rpl26;Rpl37;Rpl38;Rpl7;Rpl8;Rpl9;Rpp14;Rps11;Rps13;Rps14;Rps20;Rps23;Rps24;Rps27;Rps28;Rps29;Rps4x;Rps6;Rps7;Rps9;Safb2;Secisbp2;Sf3a2;Sf3a3;Sf3b2;Sf3b4;Sf3b5;Sf3b6;Slc25a4;Slc6a8;Slirp;Slu7;Smn1;Snrnp35;Snrnp40;Snrnp70;Snrpa;Snrpa1;Snrpb;Snrpb2;Snrpc;Snrpd1;Snrpd2;Snrpd3;Snrpe;Snrpf;Snrpg;Son;Spen;Srp19;Srp68;Srp9;Srsf9;Ssb;Sugp1;Syncrip;Tarbp2;Tardbp;Tmed10;Trmt2a;Tsn;U2af1;U2af2;Wbp4;Ybx1;Zfp385a;Zmat2	Adar;Adarb2;Afg3l2;Akap17b;Ankrd33b;Bclaf1;Bicc1;Brwd1;Cdc40;Celf1;Celf4;Clk1;Clk4;Cpeb1;Cpeb3;Cpsf2;Csde1;Cstf2;Cstf3;Dazl;Ddx20;Ddx24;Ddx25;Ddx4;Dis3;Eif4a2;Eif4e3;Elavl2;Elavl4;Enox1;Fmr1;Ggcx;Grsf1;Hnrnph1;Hnrnpk;Hnrnpll;Igf2bp3;Ilf3;Lingo1;Lsm11;Matr3;Mbnl1;Nxf1;Papola;Papolg;Pcbp3;Pcolce;Prpf18;Prpf4b;Prpf8;Pskh1;Ptbp3;Ralyl;Rbfox2;Rbm11;Rbm12b2;Rbm15b;Rbm26;Rbm43;Rbm47;Rbms3;Rbpms;Rngtt;Rnpc3;Sbno1;Sf3b1;Spop;Srsf12;Srsf7;Stau1;Sugp2;Synj2;Tert;Tmem163;Traf6;Ttc14;Ttc39a;Tut1;U2surp;Uhmk1;Zfp638;Zmat4;Zrsr2
Kennedy Pathway	WikiPathways	2.99207	-1.78374	Chka;Chpt1;Pcyt1a;Pcyt2;Pemt;Pisd;Ptdss1;Ptdss2;Sgpl1	Etnk1
Proteasome Degradation	WikiPathways	5.72958	-2.80333	Psma2;Psma3;Psma4;Psma5;Psma6;Psma7;Psmb1;Psmb10;Psmb2;Psmb4;Psmb5;Psmb6;Psmb7;Psmb9;Psmc2;Psmc3;Psmc4;Psmc5;Psmd11;Psmd13;Psmd2;Psmd3;Psmd4;Psmd6;Psmd7;Psmd8;Psmd9;Psme1;Rpn1;Rpn2;Ubb	Psmd5;Psme3;Ube2b;Ube2d1;Ube2d3
Egfr1 Signaling Pathway	WikiPathways	-1.24741	3.50727	Abi1;Appl2;Cebpa;Eef1a1;Egfr;Epn1;Eps8;Foxo1;Gab1;Gja1;Grb2;Hdac1;Hip1;Inppl1;Jun;Map2k2;Mapk3;Ndufa13;Nras;Pebp1;Plcg2;Pld2;Plscr1;Prkar1a;Prkd1;Ptpn11;Ptpn12;Rac1;Ralb;Ralbp1;Ralgds;Rfxank;Ripk1;Snrpd2;Spry2;Src;Stat3;Stat5a;Tnip1;Tnk2;Wnk1;Zpr1	Ap2a1;Appl1;Asap1;Camk2a;Cav1;Cblb;Cebpb;Creb1;Crk;Ctnnd1;Dnm1;Dusp1;Egf;Elk1;Elk4;Errfi1;Fos;Git1;Grb10;Grb14;Grb7;Hat1;Htt;Itch;Jak2;Jund;Klf11;Krt18;Krt8;Map2k3;Map3k1;Map3k3;Map3k4;Mapk1;Mapk14;Mapk8;Mcf2;Nck2;Pak1;Pik3c2b;Pik3ca;Pik3cb;Pik3cd;Pik3r2;Pitpna;Plcg1;Prkca;Prkcb;Prkcz;Ptk2b;Ptpn6;Ptprr;Rab5a;Rasa1;Reps2;Rgs16;Rps6ka2;Rps6ka5;Sh2d3c;Sh3gl2;Sh3gl3;Sh3kbp1;Shc1;Shoc2;Smad3;Snca;Socs3;Stxbp1
Il 9 Signaling Pathway	WikiPathways	1.08985	-0.926317	Grb2;Kat5;Map2k2;Mapk3;Ptpn11;Stat3;Stat5a;Vcp	Irs2;Jak3;Mapk1;Shc1;Socs3
Primary Focal Segmental Glomerulosclerosis Fsgs	WikiPathways	1.62532	-0.954144	Actn4;Cd151;Cdh2;Cdkn1b;Cr1l;Dag1;Fat1;Fyn;Ilk;Inf2;Jag1;Kirrel2;Kirrel3;Lamb2;Lims1;Mki67;Myh9;Notch1;Nphs1;Pcna;Scarb2;Tln1;Vcl;Vim	Camk2b;Cdkn1c;Cldn1;Col4a5;Dnm1;Irf6;Itga3;Itgav;Krt8;Mme;Plcg1;Ptk2;Ptpro;Smarcal1;Trpc6;Utrn;Vtn
Sphingolipid Metabolism Overview	WikiPathways	1.20214	1.1748	Asah1;Degs1;Kdsr;Plpp3;Sgpl1;Smpd1;Sphk1;Sphk2	Cerk;Cers2;Cers6;Sgms1;Sgms2;Sgpp1;Sgpp2;Ugcg
Fibrin Complement Receptor 3 Signaling Pathway	WikiPathways	0.86172	0.58089	Irak2;Irak4;Irf3;Ly96;Myd88;Rela;Rhoa;Src;Ticam1;Tlr3	Cblb;Chuk;Itgam;Lbp;Pik3ca;Plat;Rassf5;Rel;Traf6
Sids Susceptibility Pathways	WikiPathways	0.80172	1.80144	Adcyap1r1;Ctcf;Ece1;Hes1;Hes5;Hspd1;Maoa;Nfya;Nkx2-2;Nr3c1;Rest;Tph2;Ybx1	Adcyap1;Ar;Cdca7l;Chrna4;Chrnb2;Chrnb4;Creb1;Ddc;Ep300;Gata2;Htr1a;Kcnh2;Nkx3-1;Ret;Ryr2;Vipr1;Vipr2
Wnt Signaling Pathway And Pluripotency	WikiPathways	1.05224	2.36341	Axin2;Ccnd1;Ccnd2;Ccnd3;Cd44;Ctbp1;Ctbp2;Fzd1;Fzd2;Fzd5;Fzd8;Fzd9;Jun;Ldlr;Nfya;Nkd1;Pafah1b1;Ppard;Prkd1;Ptpa;Rhoa;Sox2;Tcf4;Tcf7l1;Trp53;Wnt7a;Wnt7b	Csnk1e;Ctnnd1;Dvl1;Ep300;Fbxw2;Fzd3;Fzd4;Fzd6;Lef1;Map3k7;Mapk10;Mapk9;Nkd2;Nlk;Ppp2ca;Ppp2r1b;Ppp2r2a;Ppp2r2c;Ppp2r2d;Ppp2r5c;Ppp2r5e;Prkca;Prkcb;Prkcd;Prkce;Prkcg;Prkch;Prkcq;Prkcz;Wnt10a;Wnt2;Wnt4;Wnt6;Wnt9b
Tgf Beta Signaling Pathway	WikiPathways	-1.50535	1.52962	Jun;Lif;Ltbp1;Mapk3;Nog;Smad5;Smad9;Stat3;Zfp423	Bmp4;Egf;Eng;Ep300;Fkbp1a;Fos;Fst;Lef1;Mapk9;Skil;Smad3;Smad7;Tgfbr1;Tgfbr2;Tgfbr3;Thbs1;Zfyve9
Ebv Lmp1 Signaling	WikiPathways	-0.772943	0.90731	Nfkb2;Pdlim7;Rela;Traf1	Chuk;Map3k3;Map3k7;Mapk1;Mapk8;Traf6
Oxidative Damage Response	WikiPathways	0.995611	0.713299	Bak1;Bcl2;C1qa;C1qb;C1qc;Casp3;Cdkn1b;Cycs;Pcna;Tnk2;Traf1;Traf2	Apaf1;Bad;Bag4;C1ra;C1s1;Cdkn1c;Map2k4;Map3k1;Map3k9;Mapk10;Traf6
Electron Transport Chain	WikiPathways	9.30992	-4.02335	Cox4i1;Cox5a;Cox6a1;Cox6c;Cox7a2;Cox7a2l;Cox7b;Cox8a;Ndufa10;Ndufa12;Ndufa2;Ndufa5;Ndufa6;Ndufa7;Ndufa8;Ndufa9;Ndufab1;Ndufb10;Ndufb2;Ndufb3;Ndufb4;Ndufb5;Ndufb6;Ndufb7;Ndufb9;Ndufc1;Ndufc2;Ndufs1;Ndufs2;Ndufs4;Ndufs5;Ndufs6;Ndufs7;Ndufs8;Ndufv1;Ndufv2;Ndufv3;Sdha;Sdhb;Sdhc;Sdhd;Slc25a4;Slc25a5;Surf1;Ucp3;Uqcr10;Uqcr11;Uqcrb;Uqcrc1;Uqcrc2;Uqcrfs1;Uqcrh;Uqcrq	ATP6;Cox15;Slc25a14;Slc25a27;Ucp2
Hypoxia Dependent Proliferation Of Myoblasts	WikiPathways	0.524562	0.50919	Ddit4;Fgf1;Rheb;Vegfa	Igf1;Mtor;Smad3;Tsc2
Inflammatory Response Pathway	WikiPathways	-1.0747	-1.09954	Fn1;Lamb2;Thbs3;Tnfrsf1a	Lamb1;Lamc2;Thbs1;Vtn
Spinal Cord Injury	WikiPathways	0.86822	0.657538	Aqp4;Bcan;Casp3;Ccnd1;Chst11;Col4a1;E2f5;Gfap;Gja1;Mapk3;Mbp;Ncan;Ntn1;Omg;Ptpra;Ptprz1;Rgma;Rhoa;Rhoc;Sox9;Tnfsf13;Trp53;Vim	Bdnf;Btg2;Ccng1;Egr1;Epha4;Fkbp1a;Fos;Icam1;Il1a;Il1r1;Mapk1;Mmp9;Nos1;Nr4a1;Pdyn;Plxna2;Ppp3ca;Prkca;Rock2;Rtn4r;Slit2;Zfp36
Il 2 Signaling Pathway	WikiPathways	-1.18847	1.8737	Bcl2;Eif3b;Foxo3;Fyn;Grb2;Itm2b;Lyn;Map2k2;Mapk3;Nmi;Nr3c1;Ptpn11;Rack1;Rela;Stat3;Stat5a;Ybx1	Chuk;Cish;Creb1;Crk;Ets1;Ets2;Icam1;Irs2;Jak2;Jak3;Mapk1;Mapk14;Mapk8;Mapk9;Mtor;Pik3ca;Pik3cb;Pik3cd;Pik3r2;Prkcz;Ptk2b;Ptpn6;Rps6kb1;Shc1;Socs3;Stam2;Tert
Leptin And Adiponectin	WikiPathways	-0.54138	0.805938	Adipor2;Cpt1a	Acaca;Lepr;Prkaa1
Glycerolipids And Glycerophospholipids	WikiPathways	2.52226	0.61144	Cdipt;Chpt1;Gpam;Gpat4;Pcyt1a;Pcyt2;Pemt;Pisd;Pnpla2;Ptdss1;Ptdss2	Agpat4;Cds1;Crls1;Dgat2;Etnk1;Pnpla3
Oxidation By Cytochrome P450	WikiPathways	-0.541629	1.16545	Cyb5r3;Cyp20a1;Cyp4v3;Cyp7b1;Por	Cyb5b;Cyb5r4;Cyp11a1;Cyp1b1;Cyp2s1;Cyp39a1;Cyp4x1
Eukaryotic Transcription Initiation	WikiPathways	2.81905	-1.54725	Ak6;Gtf2a2;Gtf2b;Gtf2h3;Ilk;Mnat1;Polr1c;Polr2c;Polr2e;Polr2g;Polr2h;Polr2i;Polr2j;Polr2k;Polr3d;Polr3h;Taf12;Taf13;Taf7;Taf9	Gtf2h1;Polr1a;Polr1b;Polr2b;Polr3e;Polr3k;Taf5;Tbp
White Fat Cell Differentiation	WikiPathways	2.47442	1.09756	Cebpa;Ctnna1;Ddit3;Foxo1;Irf3;Klf15;Nr1h3;Nr3c1;Rara;Srebf1;Stat5a;Tcf7l1;Tle3;Zfp423	Cebpb;Creb1;Ebf1;Egr2;Gata2;Klf2;Klf5;Mecom;Nr2f2;Pparg
Erbb Signaling Pathway	WikiPathways	-0.833666	2.26774	Cdkn1b;Egfr;Eif4ebp1;Erbb2;Gab1;Grb2;Hbegf;Jun;Pak4;Src;Stat5a	Abl1;Bad;Camk2a;Crk;Egf;Elk1;Erbb3;Erbb4;Mapk1;Mapk8;Mtor;Nrg1;Nrg3;Pik3r5;Plcg1;Prkca;Ptk2;Shc2;Tgfa
Chemokine Signaling Pathway	WikiPathways	-1.97234	1.15092	Adcy2;Akt2;Arrb1;Arrb2;Cxcl14;Cxcl5;Foxo3;Gnai2;Gnb1;Gng11;Gng12;Gng3;Gng5;Grb2;Lyn;Mapk3;Nfkbia;Nfkbib;Nras;Plcb3;Prex1;Rac1;Rasgrp2;Rela;Rhoa;Rock1;Stat3	Adcy1;Adcy3;Adcy8;Braf;Ccr5;Chuk;Crk;Cx3cl1;Cxcl12;Cxcl16;Dock2;Elmo1;Gnai1;Gng2;Gng4;Grk5;Grk6;Jak2;Jak3;Mapk1;Ncf1;Pak1;Pik3ca;Pik3cb;Pik3cd;Pik3r2;Pik3r5;Plcb4;Prkaca;Prkacb;Prkcb;Prkcd;Prkcz;Ptk2;Ptk2b;Rock2;Shc1;Shc2;Tiam1;Tiam2
Srebf And Mir33 In Cholesterol And Lipid Homeostasis	WikiPathways	1.52708	-0.819425	Ldlr;Nr1h3;Ppara;Srebf1;Srebf2	Mtor;Sirt1
Heart Development	WikiPathways	-0.673914	1.52104	Bmpr2;Hey1;Notch1;Ptpn11;Smyd1;Vegfa;Vegfb;Vegfc	Bmp2;Bmp4;Erbb3;Fgf10;Foxc1;Foxc2;Mapk1;Mef2c;Nfatc2;Nfatc3;Srf;Tbx2
Translation Factors	WikiPathways	4.27958	-3.74177	Eef1a1;Eef1d;Eef1g;Eef2;Eef2k;Eif1;Eif2ak2;Eif2b2;Eif2b4;Eif2s2;Eif3b;Eif3d;Eif3f;Eif3g;Eif3h;Eif3i;Eif3j1;Eif4a1;Eif4b;Eif4ebp1;Eif4ebp2;Eif4ebp3;Eif4g1;Eif5;Eif5a;Eif6;Pabpc1	Eef1a2;Eif1a;Eif4a2
Transcriptional Activation By Nfe2l2 In Response To Phytochemicals	WikiPathways	0.621955	1.46276	Aimp2;Gclm;Hmox1;Nfe2l2	Cebpb;Gclc;Maf;Mapk8;Pik3ca;Prkca
Estrogen Metabolism	WikiPathways	1.45877	-0.596395	Comt;Gstm1;Sult1a1	Cyp1b1
Metapathway Biotransformation	WikiPathways	2.8984	-0.740627	Akr1b10;Chst1;Chst10;Chst11;Chst12;Chst2;Chst3;Chst7;Comt;Cyp20a1;Cyp4v3;Cyp7b1;Ephx2;Fmo1;Fmo5;Gal3st4;Gpx4;Gss;Gsta4;Gstk1;Gstm1;Gstm4;Gstm5;Gstm7;Gsto1;Gsto2;Gstp1;Gstt1;Gstz1;Hs3st3a1;Hs3st3b1;Mgst1;Nat14;Nat8;Nat8l;Nat9;Sult1a1;Tpmt	Cyp11a1;Cyp1b1;Cyp2s1;Cyp39a1;Cyp4x1;Fmo2;Gal3st1;Gal3st3;Gpx1;Gpx3;Hs3st1;Hs3st5;Hs6st2;Hs6st3;Inmt;Kcnab1;Kcnab2;Kcnab3;Naa50;Nat10;Ndst2;Ndst3;Sult1c2;Sult2b1;Sult4a1
Wnt Signaling Pathway	WikiPathways	1.72473	1.66022	Ankrd6;Arrb1;Arrb2;Axin2;Brd7;Camk2g;Ccnd1;Csnk2a1;Csnk2b;Ctbp1;Ctbp2;Ctnnbip1;Dlg4;Fzd1;Fzd2;Fzd5;Fzd8;Fzd9;Hipk2;Jun;Lrp1;Magi3;Mapk3;Nkd1;Pin1;Rac1;Rhoa;Ruvbl1;Sall1;Sox1;Sox9;Tcf3;Tcf4;Vangl2;Wnt7a	Btrc;Camk2a;Camk2b;Camk2d;Cdh1;Csnk1a1;Csnk1e;Cul1;Daam1;Dab2;Dlg1;Dlg2;Dvl1;Ep300;Fhl2;Fzd4;Fzd6;Lef1;Map1b;Map3k7;Mapk1;Mapk8;Mapk9;Mark2;Myb;Nlk;Ppp2ca;Prkca;Prkcb;Senp2;Smad3;Sumo1;Tbp;Wnt2;Wnt4
Macrophage Markers	WikiPathways	1.00979	-1.38163	Cd52;Cd74;F3;Lyz2	Cd83
Esc Pluripotency Pathways	WikiPathways	0.757268	1.35697	Akt2;Bmpr1b;Bmpr2;Egfr;Fgf1;Fgfr1;Fgfr2;Fgfr3;Fzd1;Fzd2;Fzd5;Fzd8;Fzd9;Gab1;Grb2;Il6st;Jun;Lif;Map2k2;Mapk12;Mapk4;Nog;Pdgfrb;Ptpn11;Smad5;Smad9;Stat3;Wnt7a;Wnt7b	Actr2;Acvr1;Bmp4;Braf;Dvl1;Egf;Elk1;Fgf10;Fgf12;Fgf13;Fgf14;Fgf5;Fgf9;Fos;Fzd3;Fzd4;Fzd6;Map2k3;Mapk1;Mapk6;Mtor;Pdgfa;Pdgfb;Pdgfra;Pik3cd;Pik3r2;Pten;Smad7;Wnt10a;Wnt2;Wnt4;Wnt6;Wnt9b
Ovarian Infertility	WikiPathways	0.721381	1.82484	Bmpr1b;Ccnd2;Cdkn1b;Gdf9;Lhcgr;Smpd1	Cebpb;Dazl;Egr1;Inha;Mlh1;Nrip1;Prlr;Smad3;Tbp
Endochondral Ossification	WikiPathways	0.945028	-1.08946	Alpl;Chst11;Ddr2;Fgfr1;Fgfr3;Ghr;Gli3;Hmgcs1;Ptch1;Pth1r;Serpinh1;Sox5;Sox6;Sox9;Timp3;Vegfa	Adamts1;Cab39;Cdkn1c;Enpp1;Ift88;Igf1;Mef2c;Mmp9;Plat;Prkaca;Pthlh;Slc38a2
Selenium Metabolism Selenoproteins	WikiPathways	1.76921	-1.75063	Cth;Dio2;Gpx4;Jun;Nfe2l2;Rela;Rpl30;Secisbp2;Selenbp1;Trnau1ap;Txnrd1;Txnrd2;Txnrd3	Fos;Gpx1;Gpx3;Sephs1;Sepsecs
Alanine And Aspartate Metabolism	WikiPathways	1.02942	1.94565	Asl;Ass1;Crat;Gpt;Pcx	Adsl;Aspa;Carns1;Gad1;Gad2;Got1;Got2
Ethanol Metabolism Resulting In Production Of Ros By Cyp2e1	WikiPathways	-0.672139	0.662553	Map2k2;Nfe2l2	Mafk;Mapk8;Prkcd
Tca Cycle	WikiPathways	4.84887	-2.40029	Aco2;Cs;Dlat;Idh2;Idh3b;Idh3g;Mdh1;Mdh2;Pcx;Pdha1;Pdhb;Pdhx;Pdk2;Pdk4;Pdp2;Sdha;Sdhb;Sdhc;Sdhd;Suclg1;Suclg2	Pdk1;Pdk3;Pdp1
Gpcrs Peptide	WikiPathways	-2.02331	0.91563	Ednrb;Grpr;Lhcgr;Ntsr2	Cckbr;Ccr5;Npy1r;Npy2r;Npy5r;Oprd1;Oprl1;Sstr1;Sstr2;Sstr4
Exercise Induced Circadian Regulation	WikiPathways	3.23537	0.676719	Btg1;Cbx3;Cry1;Dazap2;G0s2;Gfra1;H2-DMa;Herpud1;Hspa8;Idi1;Nr1d1;Pigf;Ppp1r3c;Psma4;Pura;Sf3a3;Sumo3;Tab2;Ucp3;Ugp2;Vapa	Azin1;Cebpb;Clock;Erc2;Etv6;Nckap1;Nr1d2;Rbpms;Stbd1;Sumo1;Tob1;Tubb4a
Id Signaling Pathway	WikiPathways	0.706632	-0.672264	Bmpr2;Hes1;Id1;Id2;Id3;Id4;Psmd4;Rela;Smad5;Srebf1;Tcf3;Vegfa	Atf3;Bmp2;Ccne1;Egf;Elk1;Elk4;Igf1;Kdr;Msc;Smad3;Tert
Oxidative Stress And Redox Pathway	WikiPathways	6.69866	-2.77992	Cbs;Cd44;Cyba;G6pdx;Gclm;Ggt1;Gpx4;Gpx7;Gss;Gsta4;Gstk1;Gstm1;Gstm4;Gstm5;Gstm6;Gstm7;Gsto1;Gsto2;Gstp1;Gstt1;Gstt3;Idh1;Idh2;Lap3;Mgst1;Nfe2l2;Nrf1;Oplah;Pgd;Prdx1;Prdx2;Prdx3;Prdx4;Prdx5;Prdx6;Ptgs1;Rac1;S100a8;S100a9;Slc1a2;Slc6a9;Slc7a11;Sod1;Sod2;Sod3;Txnrd1;Txnrd2;Txnrd3	Abcc5;Gclc;Ggt5;Gls;Gpx1;Gpx3;Gstm2;Ncf1;Ptgs2;Slc1a5;Slco2a1
Micrornas In Cardiomyocyte Hypertrophy	WikiPathways	-1.14735	1.87584	Agt;Akt2;Cdk9;Fgfr2;Fzd1;Fzd2;Hdac7;Ikbke;Il6st;Lif;Map2k2;Mapk3;Mapk4;Rac1;Rhoa;Rock1;Stat3;Tab1	Camk2d;Chuk;Cish;Ctf1;Dvl1;Edn1;Egf;Hdac5;Hdac9;Igf1;Map2k3;Map2k4;Mapk1;Mapk14;Mapk8;Mtor;Mylk3;Nrg1;Pdpk1;Pik3ca;Pik3cb;Pik3cd;Pik3r2;Ppp3ca;Ppp3cb;Prkcb;Prkg1;Rock2
Ptf1a Related Regulatory Pathway	WikiPathways	-0.54138	-0.553792	Hes1;Notch1	Fgf10;Prox1
Bmp Signaling Pathway In Eyelid Development	WikiPathways	1.06996	1.04499	Egfr;Fgfr2;Inhbb;Jun;Mapk3;Notch1;Smad5	Bmp4;Fgf10;Foxc1;Foxc2;Map3k1;Mapk9;Tgfa
Factors And Pathways Affecting Insulin Like Growth Factor Igf1 Akt Signaling	WikiPathways	-1.17844	1.08041	Foxo1;Igfbp5;Ilk;Jkamp;Tnfrsf1a	Igf1;Igfbp3;Igfbp4;Igfbp7;Mtor;Pdk1;Pten;Rps6kb1;Smad3
Gpcrs Non Odorant	WikiPathways	-1.31653	3.11008	Ackr3;Adcyap1r1;Adgrb1;Adgrb2;Adgre5;Adgrg1;Adgrl1;Adgrl3;Adora1;Adora2b;Adra1a;Adra1b;Adra2a;Celsr1;Celsr2;Drd2;Ednrb;Fzd1;Fzd2;Fzd5;Fzd8;Fzd9;Gabbr1;Gpr50;Gprc5b;Grm3;Grpr;Hrh1;Htr6;Lhcgr;Lpar1;Ntsr2;P2ry2;Ptger4;Pth1r;S1pr1;Sctr;Smo	Adgrb3;Adgrl2;Adgrl4;Adra1d;Adra2b;Adrb1;Adrb2;Adrb3;Calcrl;Cckbr;Chrm1;Chrm2;Chrm3;Cnr1;Crhr1;Crhr2;Cysltr1;Fzd3;Fzd4;Fzd6;Gabbr2;Glp2r;Gper1;Gpr17;Gpr68;Grm1;Grm2;Grm4;Grm5;Grm7;Grm8;Hcrtr2;Hrh2;Hrh3;Htr1a;Htr1b;Htr1f;Htr2c;Htr4;Htr5a;Htr5b;Htr7;Lpar3;Npy1r;Npy2r;Npy5r;Opn3;Oprd1;P2ry12;Ptgdr;Ptger3;Ptgfr;Rrh;Rxfp1;Rxfp3;S1pr3;Sstr1;Sstr2;Sstr4;Vipr1;Vipr2
Gpcrs Other	WikiPathways	1.23277	-0.619371	Adgre5;Adgrg1;Adora1;Celsr1;Celsr2;Drd2;Fzd1;Fzd2;Fzd5;Fzd9;Gabbr1;Gpr146;Gpr162;Gpr37l1;S1pr1;Smo	Adgrf4;Adrb1;Adrb2;Cnr1;Cysltr1;Gpr165;Gpr34;Gpr88;Grm1;Htr1a;Oprl1;Rrh;Vipr1
Histone Modifications	WikiPathways	0.768592	0.756935	Ehmt2;Hdac1	Ehmt1;Hat1
Epo Receptor Signaling	WikiPathways	-0.841739	0.772735	Grb2;Map2k2;Mapk3;Src;Stat3;Stat5a	Cish;Irs2;Jak2;Mapk1;Pdk1;Ptpru;Rasa1;Shc1
Apoptosis	WikiPathways	1.14971	-0.619526	Bax;Bcl2;Bcl2l2;Birc5;Bnip3l;Casp3;Casp7;Cradd;Diablo;Irf1;Irf3;Irf7;Jun;Nfkbia;Nfkbib;Rela;Ripk1;Tnfrsf1a;Tnfrsf25;Traf1;Traf2;Trp53;Trp63	Apaf1;Bad;Bcl2l1;Bcl2l11;Bid;Bok;Casp2;Casp8;Chuk;Dffa;Hrk;Igf1;Irf5;Irf6;Map2k4;Map3k1;Mapk10;Pmaip1;Tnfrsf21;Trp73
Leptin Insulin Signaling Overlap	WikiPathways	-1.30943	1.30318	Insr;Stat3	Irs2;Jak2;Lepr;Pdpk1;Socs2;Socs3
Gpcrs Odorant	WikiPathways	-2.02079	1.42435	Gpr107;Gpr108;Gpr137b;Gpr146;Gpr161;Gpr162;Gpr179;Gpr19;Gpr37;Gpr37l1;Lgr4;Lgr6	Adgrf4;Adgrg6;Gpr12;Gpr135;Gpr137;Gpr137c;Gpr139;Gpr158;Gpr165;Gpr176;Gpr22;Gpr25;Gpr26;Gpr27;Gpr3;Gpr34;Gpr4;Gpr61;Gpr75;Gpr85;Gpr88;Hcar1;Oprl1
Gpcrs Class A Rhodopsin Like	WikiPathways	-2.13892	3.29672	Ackr3;Adora2b;Adra1a;Adra1b;Adra2a;Ednrb;Gabbr1;Gpr19;Gpr37;Gpr37l1;Gpr50;Grpr;Hrh1;Htr6;Lhcgr;Ntsr2;P2ry2;Ptger4	Adra1d;Adra2b;Adrb1;Adrb2;Adrb3;Cckbr;Ccr5;Chrm1;Chrm2;Chrm3;Cnr1;Cysltr1;Gper1;Gpr12;Gpr27;Gpr3;Gpr34;Gpr45;Hrh2;Htr1a;Htr1b;Htr1f;Htr2c;Htr4;Htr5a;Htr5b;Htr7;Npy1r;Npy2r;Npy5r;Opn3;Oprd1;Oprl1;P2ry12;Ptgdr;Ptger3;Ptgfr;Rrh;Sstr1;Sstr2;Sstr4
Fas Pathway And Stress Induction Of Hsp Regulation	WikiPathways	-1.11242	1.9412	Bcl2;Casp3;Casp7;Jun;Mapkapk3;Pak2;Ptpn13	Apaf1;Casp8;Dffa;Faf1;Hspb1;Il1a;Lmna;Lmnb2;Map2k4;Map3k1;Map3k7;Mapk8;Pak1;Prkdc
Glycogen Metabolism	WikiPathways	1.44744	-0.555462	Agl;Calm3;Phka1;Phkb;Phkg2;Ppp2r5a;Ptpa;Pygb;Pygl;Pygm;Ugp2	Gbe1;Pgm1;Ppp2ca;Ppp2r1b;Ppp2r2a;Ppp2r2c;Ppp2r5c;Ppp2r5e
Mitochondrial Gene Expression	WikiPathways	-1.17589	1.29621	Esrra;Gabpb2;Nrf1	Camk4;Creb1;Mterf1a;Mterf3;Polrmt;Ppp3ca;Tfb2m
Hedgehog Signaling Pathway	WikiPathways	1.45204	-2.47489	Ccnb1;Gas1;Gli1;Gli2;Gli3;Ptch1;Sap18;Smo	Dyrk1a
Mapk Cascade	WikiPathways	0.566522	1.4141	Jun;Map2k2;Mapk12;Mapk3;Mbp;Nras;Plcb3;Rras	Braf;Elk1;Map2;Map2k3;Map2k4;Map3k1;Map3k12;Map3k3;Mapk1;Mapk10;Mapk14
Apoptosis Modulation By Hsp70	WikiPathways	0.675603	1.02688	Aifm1;Casp3;Casp7;Ripk1;Tnfrsf1a	Apaf1;Bid;Casp2;Casp8;Map3k1;Mapk10
Myometrial Relaxation And Contraction Pathways	WikiPathways	-0.691483	4.12181	Ackr3;Actb;Actg1;Adcy2;Arrb1;Arrb2;Atf4;Atf5;Atf6b;Calm3;Camk2g;Creb3;Gja1;Gnb1;Gng11;Gng12;Gng3;Gng5;Gsto1;Igfbp5;Itpr2;Jun;Lpar1;Pde4b;Plcb3;Plcd1;Plcg2;Prkar1a;Prkd1;Ramp1;Ramp2;Rgs20;Rgs5;Rgs6;Rgs9;Ryr1;Ywhae	Acta1;Adcy1;Adcy3;Adcy8;Adm;Atf2;Atf3;Atp2a2;Atp2a3;Cacnb3;Camk2a;Camk2b;Camk2d;Creb1;Crh;Crhr1;Ets2;Fos;Gabpb1;Gnas;Gng2;Gng4;Grk5;Grk6;Igfbp3;Igfbp4;Itpr1;Itpr3;Nos1;Nos3;Pde4d;Pkia;Pkib;Pkig;Plcg1;Prkacb;Prkar1b;Prkar2a;Prkar2b;Prkca;Prkcb;Prkcd;Prkce;Prkcg;Prkch;Prkcq;Prkcz;Ramp3;Rgs10;Rgs14;Rgs16;Rgs17;Rgs2;Rgs4;Rgs7;Rxfp1;Ryr2;Slc8a1;Ywhag;Ywhah
Il 3 Signaling Pathway	WikiPathways	-1.40723	1.58436	Bax;Bcl2;Birc5;Foxo1;Fyn;Gab1;Grb2;Id1;Kcnip3;Lyn;Mapk3;Matk;Mras;Ptpn11;Rac1;Rack1;Rara;Rps6kb2;Src;Stat3;Stat5a;Vcl	Atf2;Bad;Bcl2l1;Bcl2l11;Bmx;Cish;Creb1;Crk;Dnm1;Gata2;Hspb1;Jak2;Mapk1;Mapk14;Mapk8;Mapk9;Mmp2;Mmp9;Pak1;Pik3ca;Pik3cd;Pik3r2;Ppp2ca;Prkaca;Prkca;Prkcb;Ptk2;Ptpn6;Shc1;Socs2;Socs3;Stat6;Tec
Folic Acid Network	WikiPathways	1.32176	0.90731	Cat;Cbs;Fads2;Gpx4;Ptges;Txnrd1;Txnrd2	Gpx1;Gpx3;Mthfr;Pnpo;Ptgis;Xdh
Regulation Of Actin Cytoskeleton	WikiPathways	0.980332	2.86763	Actb;Actg1;Actn1;Apc2;Arhgap35;Arhgef1;Cfl1;Egfr;Enah;Ezr;Fgf1;Fgfr1;Fgfr2;Fgfr3;Fn1;Gna13;Gng12;Gsn;Iqgap1;Map2k2;Mapk3;Mapk4;Mras;Msn;Myh10;Nras;Pak2;Pak4;Pdgfrb;Pfn1;Pip4k2b;Rac1;Rac3;Rdx;Rhoa;Rock1;Rras;Vcl;Wasf2	Abi2;Arhgef6;Arhgef7;Arpc5;Braf;Cfl2;Chrm1;Chrm2;Chrm3;Crk;Cyfip2;Egf;Fgf10;Fgf12;Fgf13;Fgf14;Fgf5;Fgf9;Git1;Ins2;Limk1;Mapk1;Mapk6;Nckap1;Pak1;Pak3;Pak6;Pdgfa;Pdgfb;Pdgfra;Pik3c2a;Pik3c2b;Pik3c3;Pik3ca;Pik3cb;Pik3cd;Pik3r2;Pik3r4;Pik3r5;Pip5k1a;Pip5k1b;Pip5k1c;Pip5kl1;Ppp1r12a;Ptk2;Rassf7;Rock2;Rras2;Ssh1;Ssh2;Wasf1
Gpcrs Class C Metabotropic Glutamate Pheromone	WikiPathways	-0.507885	2.93812	Gabbr1;Gprc5b;Grm3	Gabbr2;Gprc5c;Grm1;Grm2;Grm4;Grm5;Grm7;Grm8
Mir 193a And Mvp In Colon Cancer Metastasis	WikiPathways	1.20136	-1.5176	Ccnd1;Ccnd2;G3bp1
Amino Acid Metabolism	WikiPathways	6.12017	-2.84057	Acaa1a;Acadm;Aco2;Acss1;Adh5;Aldh1a1;Aldh7a1;Asl;Ass1;Cad;Cbs;Cs;Cth;Ehhadh;Fah;Gclm;Glud1;Glul;Gpt2;Gss;Gsta4;Hadh;Hibadh;Hmgcl;Hmgcs2;Idh1;Ldha;Maoa;Mars2;Mccc1;Mdh1;Mdh2;Mpst;Oat;Odc1;Pcx;Pdha1;Pdhx;Pdk4;Pkm;Prodh;Sdha;Sdhd;Sds;Srm;Suclg1	Asns;Bcat1;Bhmt;Ddc;Farsb;Gls;Got1;Got2;Ppm1l;Sms;Th
Purine Metabolism	WikiPathways	3.31916	-0.68028	Adcy2;Adk;Ak1;Ak2;Ak4;Ak6;Aprt;Atic;Dguok;Entpd2;Fhit;Gart;Gmpr2;Gucy2e;Guk1;Hddc3;Impdh2;Nme1;Nme2;Nme3;Nme4;Nme6;Nme7;Npr2;Nt5c;Nt5m;Nudt16;Nudt2;Nudt9;Paics;Papss1;Papss2;Pde4b;Pde6d;Pde8a;Pde9a;Pfas;Pgm2;Pkm;Pnp;Pola2;Pold2;Pold4;Polr1c;Polr2c;Polr2d;Polr2e;Polr2f;Polr2g;Polr2h;Polr2i;Polr2j;Polr2l;Polr3d;Polr3gl;Polr3h;Prim2;Rrm2;Taf9	Adcy1;Adcy10;Adcy3;Adcy8;Adsl;Adss;Ak5;Ak7;Ak8;Dck;Enpp1;Entpd3;Entpd5;Gda;Gmps;Gucy1a2;Impdh1;Nme5;Nt5e;Pde11a;Pde1a;Pde1b;Pde2a;Pde3b;Pde4a;Pde4d;Pde7a;Pgm1;Pnpt1;Pold3;Polr1a;Polr1b;Polr2b;Polr3a;Polr3e;Polr3f;Polr3k;Ppat;Prps1;Prps2;Xdh
Matrix Metalloproteinases	WikiPathways	-0.673378	1.02688	Mmp14;Mmp28;Timp3;Timp4	Mmp16;Mmp17;Mmp2;Mmp24;Mmp9;Timp2
Mirnas And Tfs In Ips Cell Generation	WikiPathways	3.45889	-1.5176	Ddx39b;Phf5a;Prpf4;Sf3a3;Snrpa;Sox2
Notch Signaling Pathway	WikiPathways	1.84999	-1.39308	Aph1a;Cir1;Ctbp1;Ctbp2;Dtx3;Hdac1;Hes1;Hes5;Jag1;Lfng;Ncor2;Notch1;Notch3;Notch4;Psen2;Snw1	Adam17;Dll1;Dll4;Dvl1;Jag2;Kat2a;Numb;Numbl
Osteoclast Signaling	WikiPathways	-1.50115	1.83586	Ifnar1	Acp5;Ctsk;Gpr68;Pdgfb;Tnfrsf11a;Tnfrsf11b
Gdnf Ret Signaling Axis	WikiPathways	0.582182	1.29621	Gfra1;Gli3;Ift27;Sall1;Sox11	Bmp4;Foxc1;Foxc2;Ret;Slit2;Sox17;Spry1
Non Homologous End Joining	WikiPathways	0.993068	0.977843	Nhej1;Xrcc4;Xrcc6	Mre11a;Prkdc;Rad50
Blood Clotting Cascade	WikiPathways	-0.586017	0.756935	Vwf	F5;Plat
Novel Jun Dmp1 Pathway	WikiPathways	1.08985	-0.613133	Ccnd1;Dmp1;Jun;Map2k2;Mapk3;Nras;Rras;Trp53	Braf;Ets1;Ets2;Fos;Junb;Mapk1
Dysregulated Mirna Targeting In Insulin Pi3k Akt Signaling	WikiPathways	-0.560576	-0.867452	Bcl2;Ccnd2;Cdkn1b;Exoc7;Fasn;Mapk3;Rheb	Acaca;Bad;Bcl2l11;Flot2;Mtor;Prkar2a
Robo4 And Vegf Signaling Pathways Crosstalk	WikiPathways	1.45877	0.756935	Rac1;Src;Vegfa	Kdr;Slit2
Acetylcholine Synthesis	WikiPathways	1.8834	-1.5176	Chka;Pcyt1a;Pdha1;Pemt
Omega 3 Omega 6 Fatty Acid Synthesis	WikiPathways	2.26576	-0.860741	Acot1;Acot2;Acox1;Acsl3;Elovl2;Elovl5;Fads1;Fads2	Acsl1;Acsl4;Pla2g4a
Nuclear Receptors	WikiPathways	1.24182	-0.699759	Esrra;Nr1h3;Nr2e1;Nr2f1;Nr3c1;Ppara;Ppard;Rara;Rarg;Rxrb;Rxrg	Ar;Nr1d2;Nr2f2;Nr4a1;Nr4a2;Pparg;Ror1;Thrb
Mecp2 And Associated Rett Syndrome	WikiPathways	0.644246	-1.86797	Arhgef26;Cnp;Csrp1;Ctcf;Ezh2;Fut8;Gamt;Hnrnpf;Mbp;Nf1;Rest;Ybx1	Bdnf;Creb1;Gad1;Gprin1;Hnrnph1;Mef2c;Nrep
Eicosanoid Synthesis	WikiPathways	0.780512	-0.592755	Ggt1;Lta4h;Ptges;Ptges2;Ptgs1	Alox12;Ltc4s;Pnpla8;Ptgs2
Heme Biosynthesis	WikiPathways	1.37581	-1.84357	Alad;Alas2;Hmbs;Urod
G13 Signaling Pathway	WikiPathways	0.577498	1.92329	Arhgef1;Cfl1;Gna13;Iqgap1;Pfn1;Rac1;Rhoa;Rock1;Sra1;Tnk2	Arhgdig;Cfl2;Iqgap2;Limk1;Map3k4;Mapk10;Pak3;Pik3ca;Pik3cb;Pik3cd;Pik3r2;Ppp1cb;Rock2;Rps6kb1;Sh3rf1
Mitochondrial Long Chain Fatty Acid Beta Oxidation	WikiPathways	4.8061	-1.57003	Acadl;Acadm;Acads;Acadvl;Acsl3;Cpt1a;Cpt2;Eci1;Ehhadh;Hadh;Hadha;Pecr;Scp2;Slc25a20	Acsl1;Acsl4
Iron Homeostasis	WikiPathways	-1.82672	1.96162		Fth1;Il1a;Ireb2;Slc40a1;Tfr2
Monoamine Gpcrs	WikiPathways	-1.18505	3.3552	Adra1a;Adra1b;Adra2a;Drd2;Hrh1;Htr6	Adra1d;Adra2b;Adrb1;Adrb2;Adrb3;Chrm1;Chrm2;Chrm3;Hrh2;Htr1a;Htr1b;Htr1f;Htr2c;Htr4;Htr5a;Htr5b;Htr7
Cholesterol Biosynthesis	WikiPathways	4.92144	-2.63496	Dhcr7;Fdft1;Fdps;Hmgcs1;Idi1;Lss;Msmo1;Mvd;Mvk;Nsdhl;Pmvk;Sc5d;Sqle
Osteoblast Signaling	WikiPathways	0.768592	0.756935	Pdgfrb;Pth1r	Pdgfra;Tnfrsf11b
Methylation	WikiPathways	0.468416	0.45807	Comt;Tpmt	Inmt;Mat2b
Type Ii Interferon Signaling Ifng	WikiPathways	-0.592155	0.738499	Eif2ak2;Ifngr1;Irf1;Irf9;Psmb9;Ptpn11	Icam1;Ifit2;Ifngr2;Irf8;Jak2;Prkcd;Socs3
Tryptophan Metabolism	WikiPathways	3.24819	-2.05748	Acat1;Aldh1a1;Aldh2;Aldh9a1;Cat;Cyp2j6;Cyp4f14;Cyp7b1;Dhcr24;Echs1;Gcdh;Hadh;Hsd17b10;Maob;Prmt1;Rnf25;Ubr5	Aldh1a2;Cyp1b1;Ddc;Inmt
G1 To S Cell Cycle Control	WikiPathways	1.14114	-2.10043	Ccnd1;Ccnd2;Ccnd3;Cdc45;Cdkn1b;Cdkn2c;Cdkn2d;E2f5;Mcm3;Mcm4;Mcm5;Mnat1;Orc6;Pcna;Pola2;Prim2;Rpa1;Rpa2;Trp53	Ccne1;Ccne2;Ccng2;Cdc25a;Cdkn1c;Orc3;Orc4;Orc5;Tfdp1;Wee1
Sphingolipid Metabolism Integrated Pathway	WikiPathways	1.08985	1.41698	Asah1;Degs1;Kdsr;Plpp3;Sgpl1;Smpd1;Sphk1;Sphk2	Cerk;Cers2;Cers5;Cers6;Sgms1;Sgms2;Sgpp1;Sgpp2;Ugcg
Dopaminergic Neurogenesis	WikiPathways	-0.592155	2.5682	Aldh1a1;Gli1;Gli2;Nkx2-2;Sox2;Stat3	Cdkn1c;Ddc;Gbx2;Lmx1a;Msx1;Neurod1;Nr4a2;Otx2;Ret;Slc18a2;Slc6a3;Th
Serotonin And Anxiety Related Events	WikiPathways	-1.63397	3.79902	Plcd4	Arc;Crh;Crhr1;Fos;Grin2d;Htr1a;Htr2c;Plek;Ppp3ca;Prkcb
Mismatch Repair	WikiPathways	0.82081	0.805938	Pcna;Rfc1;Rpa1	Mlh1;Msh2;Msh6
Wnt Signaling Pathway	WikiPathways	0.967857	1.87454	Ccnd1;Ccnd2;Ccnd3;Fzd1;Fzd10;Fzd2;Fzd5;Fzd8;Fzd9;Jun;Ldlr;Pafah1b1;Prkd1;Rac1;Rhoa;Wnt7a;Wnt7b	Csnk1e;Dvl1;Fbxw2;Fzd3;Fzd6;Mapk10;Mapk9;Ppp2r5c;Ppp2r5e;Prkca;Prkcb;Prkcd;Prkce;Prkcg;Prkch;Prkcq;Prkcz;Wnt10a;Wnt2;Wnt4;Wnt6
Glutathione And One Carbon Metabolism	WikiPathways	1.66609	1.30888	Amt;Cbs;Cth;Dnmt3a;G6pdx;Gclm;Ggt1;Gpx4;Gss;Idh1;Oplah;Shmt2	Ahcyl2;Bhmt;Chdh;Dnmt1;Gclc;Ggt5;Gpx1;Gpx3;Mat2b;Mthfr;Mtrr
Retinol Metabolism	WikiPathways	1.66609	-1.57309	Aldh1a1;Bco2;Crabp1;Dhrs3;Rara;Rarg;Retsat;Rlbp1;Rpe65;Rxrb;Rxrg;Sult1a1	Aldh1a2;Lpl;Rdh12;Scarb1;Sult2b1
Alzheimer 39 S Disease	WikiPathways	-0.60326	2.40543	Aph1a;Apoe;Calm3;Capn2;Casp3;Casp7;Chp2;Grin2c;Hsd17b10;Ide;Itpr2;Lrp1;Mapk3;Mapt;Plcb3;Psen2;Psenen;Tnfrsf1a;Trp53	Adam10;Adam17;Apaf1;Apbb1;App;Atf6;Atp2a2;Atp2a3;Bace1;Bad;Bid;Capn1;Casp8;Chp1;Grin2d;Itpr1;Itpr3;Lpl;Mapk1;Mme;Nae1;Nos1;Plcb4;Ppp3ca;Ppp3cb;Ppp3cc;Ppp3r1;Snca
Neural Crest Differentiation	WikiPathways	1.93337	-1.86909	Axin2;Bmyc;Cdh2;Col11a2;Ctbp2;Fgfr1;Fgfr2;Fgfr3;Gfap;Hdac1;Hdac7;Hdac8;Hes1;Hes5;Id1;Lhx2;Mbp;Nfkb2;Notch1;Notch3;Notch4;Olig1;Olig2;Pmp22;Sox5;Sox9;Tcf4;Tcf7l1	Bmp4;Cdh1;Cdh6;Dll1;Dll4;Dvl1;Ets1;Fzd3;Gbx2;Hdac11;Hdac5;Hdac9;Mitf;Myb;Zic1
Prostaglandin Synthesis And Regulation	WikiPathways	0.985307	1.29756	Anxa5;Anxa6;Ednrb;Hsd11b1;Ptger4;Ptgs1;S100a10;S100a6	Anxa3;Cyp11a1;Edn1;Hpgd;Pla2g4a;Ptgdr;Ptger3;Ptgfr;Ptgs2
Il 5 Signaling Pathway	WikiPathways	-0.946187	-0.79034	Bax;Ccnd3;Cdkn1b;Dnm2;Foxo3;Grb2;Jun;Lyn;Map2k2;Mapk3;Nfkbia;Ptpn11;Rac1;Sox4;Stat3;Stat5a	Atf2;Elk1;Icam1;Itgam;Jak2;Mapk1;Mapk14;Mapk9;Pik3r2;Pla2g4a;Prkcb;Prkcd;Ptk2b;Ptpn6;Rap1gap;Shc1;Shc2
Dravet Syndrome Scn1a A1783v Point Mutation Model	WikiPathways	-1.18847	3.92322	Gabbr1;Gabrb1;Gfap;Glul;Grm3;Kcnj10;Ldha;Ldhb;Maoa;Maob;Prr5;Slc1a2;Slc1a3;Slc38a3;Slc6a1;Stx8;Stxbp3	Cacna2d3;Cacnb3;Cacnb4;Camk2a;Ctps2;Epb41l3;Fgf13;Gabbr2;Gabra1;Gabra3;Gabra4;Gabrb3;Gad1;Gad2;Gls;Gria3;Gria4;Kcnj3;Kcnj9;Kdr;Mapk11;Mtor;Pik3ca;Prr5l;Rasgrf1;Rictor;Scn1a;Scn2b;Scn3a;Scn3b;Slc12a5;Slc16a7;Slc17a7;Slc2a3;Stx16;Stxbp1
Il 1 Signaling Pathway	WikiPathways	1.66061	1.62365	Capns1;Irak2;Irak4;Mapk3;Myd88;Nfkbia;Nfkbib;Ptpn11;Rela;Sirpa;Sqstm1;Tab1;Tab2	Capn1;Chuk;Il1a;Il1r1;Il1rap;Irak3;Map3k7;Mapk1;Mapk8;Plcg1;Prkcz;Tollip;Traf6
One Carbon Metabolism	WikiPathways	1.5584	0.613931	Aldh1l1;Amt;Atic;Dhfr;Dnmt3a;Ehmt2;Gart;Mthfd1;Mthfs;Shmt2;Tyms	Ahcyl2;Bhmt;Dnmt1;Ehmt1;Mat2b;Mthfd1l;Mthfr;Mtrr
Peroxiredoxin 2 Induced Ovarian Failure	WikiPathways	1.60639	-0.928597	Bax;Casp3;Cycs;Prdx2	Cyp11a1
Glutathione Metabolism	WikiPathways	2.17538	0.564304	G6pdx;Gclm;Ggt1;Gpx4;Gss;Gstm7;Gstt1;Idh1;Oplah	Gclc;Ggt5;Gpx1;Gpx3;Gstm2
Nod Like Receptor Nlr Signaling Pathway	WikiPathways	-0.914388	0.977843	Rela	Chuk;Map3k7;Mapk8
Selenium Micronutrient Network	WikiPathways	0.898008	0.877897	Cat;Fads1;Fads2;Gpx4;Ptges	Gpx1;Gpx3;Mthfr;Pnpo;Xdh
Complement Activation Classical Pathway	WikiPathways	1.37581	0.805938	C1qa;C1qb;C1qc;Masp1	C1ra;C1s1;Cd55
Fatty Acid Oxidation	WikiPathways	3.90634	-2.13248	Acaa2;Acadm;Acads;Acadvl;Cpt1a;Cpt2;Echs1;Hadh;Slc25a29
Eda Signaling In Hair Follicle Development	WikiPathways	1.61826	-1.4521	Bmp1;Eda;Gli1;Nfkb2;Ptch1;Rela;Relb	Rel;Sostdc1
Biogenic Amine Synthesis	WikiPathways	-0.803267	0.99174	Comt;Maoa	Ddc;Gad1;Gad2;Th
Nucleotide Gpcrs	WikiPathways	0.82081	-1.84357	Adora1;Adora2b;P2ry2
Positive Regulation Of Bicellular Tight Junction Assembly	GOBP	-1.67036	2.24992		Cldn1;Cldn3;Epha2;Nphp1;Nphp4
Regulation Of Stress-Activated Protein Kinase Signaling Cascade	GOBP	0.787968	1.09036	Ager;Ankrd6;Arl6ip5;Birc7;Cdc42se1;Cops5;Dusp19;Egfr;Eif2ak2;Ephb1;Ezr;Foxo1;Fzd10;Gadd45g;Gps2;Gsn;Gstp1;Hipk2;Hmgb1;Ltbr;Lyn;Map2k2;Map4k4;Mapk3;Myd88;Pafah1b1;Pbk;Pdcd10;Pdcd4;Phlpp1;Ppia;Prdx1;Prmt1;Rassf2;Ripk1;Rnf13;Sash1;Sirpa;Sphk1;Taok1;Tlr3;Tnfrsf19;Traf2;Traf4;Vegfa;Wnt7a;Wnt7b;Zmpste24	App;Bmp2;Bmp4;Crhr2;Crk;Cyld;Dab2;Dact1;Dixdc1;Dlg1;Dusp1;Dusp10;Grik2;Hipk3;Il1a;Itch;Klhdc10;Map2k4;Map3k1;Map3k10;Map3k3;Map3k4;Map3k5;Map3k7;Map4k2;Mapk1;Mapk8ip2;Mapk8ip3;Mapk9;Mapkbp1;Marveld3;Mecom;Met;Mturn;Nod1;Pja2;Ptk2b;Rap2a;Rasgrp1;Rb1cc1;Rell1;Rell2;Sh3rf1;Sh3rf3;Stk3;Stk39;Tgfbr3;Tpd52l1;Trpv4;Xdh;Zmynd11
Gamma-Aminobutyric Acid Secretion	GOBP	-0.54138	1.96162	Nf1;P2rx7	Apba1;Cacnb4;Grik1;Pak1;Trpc4
Positive Regulation Of Cholesterol Storage	GOBP	0.768592	0.756935	Ehd1;Srebf2	Lpl;Scarb1
Microtubule-Based Protein Transport	GOBP	-2.00507	2.51942	Kif5b	Camsap3;Dlg2;Hspb1;Kif5a;Kif5c;Mapk8ip3;Myo5a;Neto1;Rab27b
Imitative Learning	GOBP	0.468416	0.977843	Nrxn1;Nrxn2	Foxp2;Htt;Stra6
Copulation	GOBP	0.556046	-0.819425	Abat;Ddo;Serpine2	Acvr2a;Ar
Proteasomal Protein Catabolic Process	GOBP	2.2034	1.86963	Amfr;Amn1;Anapc10;Anapc11;Apc2;Arrb1;Arrb2;Aup1;Aurka;Axin2;Bfar;Calr3;Calr4;Canx;Ccdc47;Cdc20;Dcaf13;Ddb1;Ddit3;Derl1;Derl2;Dnajb12;Dnajb2;Edem2;Erlec1;Fbxl19;Fbxl21;Fbxo17;Fbxo2;Fbxo4;Fbxo44;Fbxo6;Fbxo7;Fbxw5;Get4;Herpud1;Jkamp;Kat5;Kctd17;Kctd5;Nfe2l2;Nhlrc1;Nr1d1;Nsfl1c;Os9;Pbk;Pcbp2;Peli1;Pmp22;Prpf19;Psma1;Psma2;Psma3;Psma4;Psma5;Psma6;Psma7;Psma8;Psmb10;Psmb2;Psmb3;Psmb4;Psmb5;Psmb6;Psmb7;Psmb8;Psmb9;Psmc2;Psmc3;Psmc4;Psmc5;Psmd14;Psmd2;Psmd4;Psmd6;Psmd7;Psmd8;Psmf1;Rad23a;Rad23b;Rbx1;Rcn3;Rhobtb3;Rnf121;Rnf139;Rnf5;Sec61b;Sharpin;Sirt2;Spsb2;Spsb3;Spsb4;Stt3b;Tmem129;Tmub2;Tor1a;Traf4;Trim25;Ube2a;Ube2c;Ube2k;Ube2s;Ubqln1;Ubqln2;Ubxn4;Ubxn6;Ubxn8;Vcp;Vhl;Wdr26;Wfs1;Wwtr1;Zfand2b	Agap3;Ambra1;Anapc1;Anapc4;Armc8;Ascc3;Ate1;Atxn3;Brsk2;Btrc;Ccnf;Cdc27;Clgn;Clock;Crbn;Csnk1a1;Cul1;Cul2;Cul4a;Cul4b;Cul5;Dcaf12;Ddi2;Dnajc10;Dtl;Edem3;Enc1;Ercc8;Erlin1;Erlin2;Faf1;Fbxl16;Fbxl2;Fbxl5;Fbxo27;Fbxo31;Fbxo33;Fbxo38;Fbxo45;Fbxo9;Fbxw7;Fem1b;Fem1c;Gid4;Hectd1;Itch;Kbtbd7;Kctd10;Kctd13;Klhdc1;Klhdc10;Klhl15;Klhl20;Klhl22;Klhl40;Klhl42;Ltn1;Nedd4l;Nploc4;Nub1;Pcnp;Pja2;Pmaip1;Ppp2r5c;Psmd1;Psme4;Rbck1;Rffl;Rmnd5a;Rnf10;Rnf103;Rnf126;Rnf4;Rnf41;Senp1;Siah1a;Siah2;Siah3;Sirt1;Skp2;Socs6;Spop;Spopl;Spsb1;Tmem67;Topors;Trim13;Trim2;Trim3;Trip12;Ube2b;Ube2d1;Ube2d3;Ube2g1;Ube2g2;Ube2j1;Ube2w;Ube4a;Ube4b;Ubr1;Ubr3;Ubxn10;Ubxn11;Ubxn2a;Uggt2;Usp13;Usp14;Usp19;Yod1;Znrf1;Znrf2
Positive Regulation Of Translation	GOBP	3.42078	1.46106	Abcf1;C1qbp;Cdk4;Cirbp;Cnbp;Coa3;Ddx39b;Dnajc3;Eef2;Eif3d;Eif4a3;Eif4g1;Eif5a;Eif6;Erbb2;Fxr1;Fxr2;Hnrnpd;Larp1;Mapk3;Mettl14;Mettl3;Mettl5;Mif4gd;Mpv17l2;Ngrn;Npm1;Pabpc1;Pcbp1;Pink1;Pkm;Poldip3;Polr2g;Prmt1;Pym1;Rpl26;Rpl5;Rps4x;Rps6kb2;Rpusd3;Rpusd4;Secisbp2;Slc35a4;Sox4;Ssb;Syncrip;Tarbp2;Trub2;Upf3a;Upf3b;Uqcc2;Vim;Ybx1	Ago2;Akap6;Cdk5rap1;Cpeb1;Cpeb3;Csde1;Cyp1b1;Dazl;Eif2ak4;Eif5a2;Ep300;Fastkd2;Fastkd3;Fmr1;Guf1;Habp4;Impact;Jmjd4;Larp4;Larp6;Mapk1;Mtor;Nat10;Nck2;Ogt;Otud6b;Prkch;Prkdc;Prr16;Ptk2b;Rbms3;Rmnd1;Rps6kb1;Serp1;Thbs1;Tob1;Trmt10c;Uhmk1;Usp16;Ythdf1;Ythdf3;Zcchc4
Regulation Of Synaptic Vesicle Recycling	GOBP	-1.35483	3.19016	Actb;Actg1;Cyfip1;Mff;Rock1;Syt11;Tor1a	Ap2m1;Bcl2l1;Dgkq;Dnm1;Dnm1l;Dnm3;Fgf14;Lrrk2;Ophn1;Pclo;Pip5k1c;Ppp3cb;Ppp3cc;Scamp5;Sh3gl1;Slc17a7;Snap91;Stx1b;Synj1
Regulation Of Glomerular Filtration	GOBP	1.17936	-0.686523	Adora1;Cyba;Emp2;Gja1	Pdgfb;Ptpro
Placenta Development	GOBP	0.812654	1.00827	Arid1a;Bmpr2;Bptf;Cdkn1b;Cebpa;Ctsb;Dcaf13;Egfr;Epas1;Erf;Fbxw8;Fgfr2;Fzd5;Gab1;Gja1;Grb2;Hes1;Hey1;Hsp90ab1;Htra1;Il11ra1;Lif;Mapk3;Ndp;Nsdhl;Pkd2;Plcd1;Ppard;Prdx3;Ptn;Rps6;Rtcb;Rtl1;Rxrb;Stox2;Taf10;Tfeb;Tppp3;Ttpa;Vash1;Vwf;Wnt7b;Zfp36l1	Adam19;Adm;Alkbh1;Arnt;Bmp5;Ccnf;Cdh1;Cdkn1c;Cebpb;Gata2;Hectd1;Hif1a;Itga4;Itgav;Junb;Krt8;Lef1;Llgl2;Map3k4;Mapk1;Mapk14;Med1;Met;Mme;Ncoa3;Nr2f2;Ovol2;Pbrm1;Pdgfb;Pla2g4a;Plcd3;Plk4;Pparg;Ptgis;Ptgs2;Senp2;Setd2;Slc8a1;Socs3;Spint2;Stc1;Stk3;Stk4;Vash2;Wnt2
Transmembrane Receptor Protein Serine/Threonine Kinase Signaling Pathway	GOBP	-0.832508	1.67757	Amhr2;Appl2;Arap1;Arrb2;Bmpr1b;Bmpr2;Chrdl1;Chst11;Ecsit;Eid2;Fermt2;Fkbp8;Fut8;Hes1;Hes5;Hexa;Hipk2;Id1;Inhbb;Itgb5;Itgb8;Jun;Ltbp1;Map1lc3a;Mapk3;Megf8;Myd88;Ndp;Nfia;Nog;Onecut2;Pdcd4;Rbm14;Rgma;Ski;Smad5;Smad9;Src;Stat3;Stoml1;Tab1;Tdgf1;Tgif2;Tmem100;Trps1;Vim;Vsir;Wwtr1	Abl1;Acvr1;Acvr1b;Acvr1c;Acvr2a;Adam9;Appl1;Atf2;Becn1;Bmp2;Bmp4;Bmp5;Chrd;Creb1;Dab2;Dcp1a;Egr1;Eng;Fgf9;Flcn;Fos;Fst;Gcnt2;Hivep1;Hpgd;Itga8;Lef1;Map3k1;Map3k7;Mapk14;Mapk8;Msx1;Nceh1;Nlk;Npnt;Pparg;Ppm1l;Ptk2;Ptprk;Rbpms;Rgmb;Scx;Sirt1;Skil;Smad3;Smad7;Smpd3;Sostdc1;Tgfb3;Tgfbr1;Tgfbr2;Tgfbr3;Tmprss6;Twsg1;Usp15;Usp9x;Zcchc12;Zfyve9;Zyx
Metanephric Glomerulus Development	GOBP	0.676844	1.1611	Lamb2;Lgr4;Pdgfrb	Aqp1;Cd34;Pdgfb;Pdgfra
Positive Regulation Of Cellular Senescence	GOBP	-0.933275	0.844767	B2m;Ilk	Morc3;Mtor;Sirt1;Ypel3
Negative Regulation Of Clathrin-Dependent Endocytosis	GOBP	0.768592	-0.596395	Syt11;Ubqln2	Sh3gl3
Positive Regulation Of Phagocytosis	GOBP	-0.622515	-1.30055	Ager;Appl2;Bcr;Cyba;Dnm2;Hspa8;Il15;Lrp1;Mertk;Myh9;Plcg2;Pros1;Ptx3;Rab31;Sirpa;Sod1	Ano6;Camk1d;Dock2;Fcgr3;Gata2;Lbp;Mex3b;Nckap1l;Pparg;Ptk2;Ptprj;Rap1gap;Tub
Neuron Cellular Homeostasis	GOBP	-1.1323	3.54793	Adora1;Atp6ap1;Atp6v0d1;Atp6v0e2;Atp6v1e1;Atp6v1f;Clcn3;Disc1;Erc1;Marcksl1;P2ry2;Psen1;Psen2;Snapin;Taok1;Tmem175;Tsc22d4	App;Atp2a2;Atp2b2;Atp2b3;Atp6ap2;Atp6v0a1;Atp6v1a;Atp6v1b2;Atp6v1c1;Atp6v1d;Atp6v1g2;Atp6v1h;Atp7a;Bap1;Cacnb2;Cacnb4;Calb1;Cnr1;Cx3cl1;Dctn1;Erc2;Hexb;Htr1b;Immt;Kcnh1;Ncs1;Nell2;Npy1r;Prkaa1;Rimbp2;Slc17a7;Slc24a2;Sv2b;Tmem106b
De Novo Protein Folding	GOBP	1.85764	-2.17598	Cct2;Cd74;Dnajb12;Dnajc7;H2-DMa;Hspa14;Hspa2;Hspa8;Hspa9;Hspe1;Ptges3;Sdf2;Sh3glb1;St13;Tor1a	Dnajb1;Dnajb13;Entpd5;H2-DMb1;Hsph1
Embryonic Skeletal Joint Morphogenesis	GOBP	-0.54138	-0.553792	Hyal1;Nog	Bmp4;Shox2
Regulation Of Interleukin-8 Production	GOBP	2.57376	-2.95088	Afap1l2;Arrb1;Bcl10;Cactin;Cd74;Ddit3;F3;Fadd;Hmgb1;Il18;Lamtor5;Mavs;Myd88;Otud7b;Park7;Ptger4;Rela;Ripk1;Ssc5d;Stat3;Tlr3	Il17d;Lbp;Mapkbp1;Nod1;Tlr2
Regulation Of Extent Of Cell Growth	GOBP	0.806478	2.34866	Anapc2;Apoe;Bmpr2;Cdh4;Cttn;Cyfip1;Dbn1;Dbnl;Disc1;Dnm2;Eif2b2;Fn1;Fxn;Ilk;Lrp1;Macf1;Mapt;Megf8;Mgll;Mt3;Ntn1;Omg;Pafah1b1;Rgma;Rnd2;Rnf6;Ryk;Sema4a;Sema4b;Sema4d;Sema4g;Sema5b;Sema6d;Twf2;Vegfa;Zfyve27	Abl1;Actr3;Adcy10;Arhgap32;Bcl11a;Bdnf;Ccr5;Cdh1;Cdkl3;Cdkl5;Clasp2;Cxcl12;Dip2b;Dscam;Efna5;Ep300;Epha7;Golga4;Limk1;Lpar3;Map1b;Map2;Myo5b;Ndel1;Pak1;Rtn4r;Rufy3;Sema3a;Sema3b;Sema3c;Sema3d;Sema3e;Sema3f;Sema4f;Sema6b;Sema6c;Shtn1;Slit2;Srf;Tnfrsf12a;Tnr;Trpc5;Ttc3;Ulk1;Ulk2;Wdr36
Carbon Catabolite Regulation Of Transcription	GOBP	-0.672139	0.662553	Usf1;Usf2	Ogt;Sik2;Srf
Mitochondrial Dna Metabolic Process	GOBP	-0.873421	-0.895553	Endog;Mgme1;Rnaseh1;Ssbp1	Cfh;Lig3;Polg;Primpol
Endocytosis	GOBP	-1.20329	5.00906	Abca1;Abl2;Ackr3;Adgrb1;Amn1;Ank2;Ap2s1;Ap3s2;Aplp1;Apobr;Apoe;Arhgap12;Arrb1;Arrb2;Axl;Bcr;Cacng8;Canx;Cd302;Cd320;Cd44;Cd81;Cd9;Cdc42se1;Clcn3;Cln3;Clta;Cltb;Creg1;Ctbp1;Cttn;Dbnl;Dnm2;Dock1;Drd2;Ehd1;Elmo2;Endou;Epn1;Ezr;Fnbp1;Ghr;Gpr107;Grb2;Grn;Gsn;Hip1;Hmgb1;Hspa8;Ifitm3;Inppl1;Insr;Itsn1;Ldlr;Lrp1;Lrp4;Lrp8;Mapk3;Mapkapk3;Megf10;Mertk;Mfge8;Mlc1;Myd88;Myh9;Myo6;Ncl;Ndp;Necap2;Nfix;Nlgn2;Nlgn3;Nme1;Npc1;Nr1h3;P2rx7;Pacsin3;Pld2;Pstpip1;Rab14;Rab22a;Rab31;Rab34;Rab5c;Rab7b;Rac1;Rac3;Rala;Ralb;Ralbp1;Ramp1;Ramp2;Rara;Rhou;Rin2;Rinl;Rnasek;Scarb2;Sirpa;Snx1;Snx17;Snx18;Snx33;Snx5;Sorl1;Ssc5d;Ston2;Surf4;Tex261;Tfrc;Tmem175;Tnk2;Tpcn1;Trex1;Trip10;Wasf2	Aak1;Abl1;Ackr4;Adm;Adrb2;Adrbk2;Amn;Amph;Ankfy1;Anxa11;Anxa3;Ap2a1;Ap2a2;Ap2b1;Ap2m1;Ap3b2;Ap3m2;Ap3s1;App;Arc;Arf6;Arfgap3;Arhgap25;Arhgap27;Arl8b;Asgr1;Atp6v1h;Atp9a;Atp9b;Becn1;Bin1;Bin3;Cacng3;Calcrl;Cav1;Cdc42se2;Ceacam2;Chrna7;Clcn5;Clint1;Colec12;Coro1a;Coro1c;Csnk1e;Csnk1g1;Csnk1g2;Csnk1g3;Cxcl16;Dab2;Dennd1a;Dgkd;Dll1;Dnajc13;Dnajc6;Dnm1;Dnm1l;Dnm3;Dock2;Dpysl2;Ehd3;Ehd4;Elmo1;Enpp1;Enpp2;Epn3;Esyt2;Fcgr3;Fcho2;Fnbp1l;Gak;Gapvd1;Gata2;Gria2;Heatr5b;Hip1r;Hpse;Hspg2;Htr1b;Icam5;Il10ra;Inpp5f;Ins2;Irf8;Itch;Itga4;Itgam;Itgav;Itsn2;Kcnq2;Ldlrap1;Lepr;Lipa;Lrp11;Lrp12;Lrrk2;Lrrtm1;Lsr;Lyst;Mapk1;Met;Mex3b;Mtmr6;Mycbpap;Myo7a;Napb;Necap1;Nostrin;Ophn1;Pacsin1;Pear1;Pecam1;Pik3c2a;Pik3c3;Pik3ca;Pik3cb;Pikfyve;Pip5k1c;Prg4;Ptger3;Rab20;Rab27b;Rab5a;Rabgap1l;Rap1gap;Reps2;Rhobtb1;Rhov;Rin1;Rubcn;Rufy1;Scara5;Scarb1;Scarf1;Scarf2;Scyl2;Sgip1;Sh3bp4;Sh3gl1;Sh3gl2;Sh3gl3;Sh3kbp1;Snap25;Snap91;Snca;Sncg;Snx10;Sort1;Stbd1;Steap2;Stx1a;Synj1;Synj2;Syt1;Syt2;Syt5;Tbc1d24;Tbc1d2b;Tfr2;Tgfbr2;Tgm2;Thbs1;Tmem108;Tub;Tusc2;Ulk1;Usp20;Usp33;Vav1;Vldlr;Vtn;Wasf1;Xkr4
Regulation Of Trna Stability	GOBP	0.768592	-1.33577	Mettl1;Trdmt1
Antigen Processing And Presentation Of Endogenous Antigen	GOBP	0.721381	-2.47489	B2m;Cd1d1;H2-D1;H2-K1;Ide;Tap2	Tapbp
Forebrain Regionalization	GOBP	1.68905	0.652884	Adgrg1;Dmrta2;Emx2;Gli3;Gsx2;Lhx2;Nr2f1;Pax6;Six3;Wnt7b	Bhlhe22;Bmp2;Bmp4;Emx1;Otx2;Pgap1;Ttc21b
Myeloid Cell Development	GOBP	-1.24486	1.8021	Abi1;Alas2;Atp6ap1;Bcl6;Bpgm;Fam20c;Flna;G6pdx;Gp1bb;Meis1;Pafah1b1;Ptpn11;Rac1;Rps6;Sox6;Src;Wasf2	Adgrf4;App;Bap1;Cebpb;Csf1r;Dmtn;Ep300;Fam210b;Foxp1;Gpr68;Heatr3;Itgam;Kit;Klf2;L3mbtl3;Med1;Myb;Nckap1l;Ptbp3;Ptpn6;Rabgap1l;Sh2b3;Slc25a40;Srf;Tlr2;Tspan2;Zfpm1
Negative Regulation Of Amyloid Precursor Protein Catabolic Process	GOBP	1.45204	-0.997704	Apoe;Clu;Ntrk2;Pin1;Prnp;Rock1;Rtn3;Sorl1	Bin1;Flot2;Gga3;Igf1
Positive Regulation Of Mitotic Nuclear Division	GOBP	1.55869	0.713299	Anapc11;Anapc7;Cdc20;Insr;Mad1l1;Mad2l1bp;Nsmce2;Nusap1;Pdgfrb;Pebp1;Rgcc;Sh2b1;Sphk1;Ube2c	Edn1;Edn3;Egf;Igf1;Il1a;Ins2;Met;Pdgfb;Phip;Smpd3;Tgfa
Membranous Septum Morphogenesis	GOBP	2.33076	-0.686523	Fgfr2;Fzd1;Fzd2;Id2;Nog;Vangl2	Bmp4;Tgfbr2
Meiotic Spindle Organization	GOBP	1.04973	-0.692348	Aspm;Aurka;Dcaf13;Ddb1;Myh9;Tubg1	Atrx;Mei1;Pten;Tubg2
Cellular Response To Catecholamine Stimulus	GOBP	-2.29162	3.28592	Aplp1;Dnm2;Drd2;Flna;Gnao1;Hrh1;Htr6;Pde4b;Prkd1;Rgs9;Sirt2	Akap6;App;Chrm1;Chrm2;Chrm3;Gnal;Gnas;Gnaz;Gper1;Hrh2;Hrh3;Htr1a;Htr1b;Htr1f;Htr2a;Htr2c;Htr3a;Htr4;Htr5a;Htr5b;Htr7;Htt;Lrrk2;Nos1;Nr4a3;Nsg2;Oprd1;Pde4d;Ryr2;Slc1a1;Tgm2
Dendritic Spine Organization	GOBP	-0.60957	0.713299	Abl2;Ckap5;Ctnnd2;Cttn;Dlg4;Ephb1;Ephb3;Insr;Pick1;Wnt7a	Chrna7;Dip2a;Dock10;Dvl1;Itga3;Itpka;Mtmr2;Myo5b;Pak3;Pten;Tanc1
Syncytium Formation	GOBP	1.65783	-1.08193	Capn2;Cd44;Cd81;Cd9;Dock1;Ercc1;Jam2;Myh9;Neo1;Nphs1;Ntn3;Plekho1;Ptgfrn;Sh3pxd2a	Adamts15;Adgrb3;Ccng1;Dock2;Dock5;Ins2;Tanc1;Vash2
Hair Cycle	GOBP	1.6696	-1.58927	Apcdd1;Bcl2;Celsr1;Dbi;Dnase1l2;Eda;Egfr;Fgfr2;Fuz;Gli2;Hdac1;Igfbp5;Lgr4;Lhx2;Lrig1;Lrp4;Nf1;Notch1;Nsdhl;Pias4;Psen2;Rela;Smo;Sox21;Sox9;Tnfrsf19;Trps1;Vangl2;Zmpste24	Acvr1b;Alx4;Atp7a;Cdh3;Fgf10;Foxq1;Fst;Fzd3;Fzd6;Gnas;Gorab;Ldb2;Myo5a;Pdgfa;Ptgs2;Sostdc1;Wnt10a;Zdhhc21
Regulation Of Growth Hormone Receptor Signaling Pathway	GOBP	0.768592	0.756935	Adrm1;Leprot	Jak2;Leprotl1
Sa Node Cell To Atrial Cardiac Muscle Cell Signaling	GOBP	-0.752747	-0.765172	Ank2	Scn3b
Cardiac Neural Crest Cell Differentiation Involved In Heart Development	GOBP	0.621955	-0.746654	Ednra;Hes1;Jag1;Mapk3	Edn1;Folr1;Mapk1
Positive Regulation Of Dna Methylation-Dependent Heterochromatin Formation	GOBP	-0.914388	1.58835	Mphosph8	Atf7ip;Morc2a;Pphln1;Setdb1
Floor Plate Development	GOBP	1.37581	-0.553792	Cby1;Cluap1;Dzip1l;Gli2	Cobl;Stil
Immune System Development	GOBP	0.743717	1.36437	Adrm1;Bcl2;Bcl6;Ctnnbl1;Ephb3;Ercc1;Exosc3;Exosc6;Ezh2;Fadd;H2-D1;H2-K1;Hes1;Hmgb1;Hspd1;Id2;Il15;Lmo4;Ltbr;Lyn;Mad1l1;Mad2l2;Map2k2;Mapk3;Nfkb2;Nhej1;Pbx1;Pdpn;Prdx2;Psen1;Psen2;Rnf8;Samhd1;Sbds;Stat5a;Swap70;Tcf3;Tox;Xrcc4;Xrcc6;Zmpste24	Abl1;Adam17;Adar;Ahr;Bcl11b;Bcl2l11;Braf;Cacnb4;Cblb;Ctc1;Dclre1c;Fgf10;Flt3;Foxp1;Itch;Jak3;Jarid2;Lef1;Lipa;Mafb;Mapk1;Mcm3ap;Mlh1;Msh2;Msh3;Msh6;Myb;Nbn;Nfatc3;Pcid2;Pms2;Prkdc;Rc3h2;Ret;Samd9l;Six4;Slc40a1;Smad3;Spns2;Srf;Stat6;Tcf7;Tet2;Tgfbr1;Tnfrsf11a;Zbtb1
Acid Secretion	GOBP	-1.0747	2.4898	Drd2;Nf1;P2rx7;Slc26a6	Acacb;Apba1;Cacnb4;Cckbr;Grik1;Hrh2;Pak1;Slc26a7;Slc9a4;Snx10;Trpc4
Regulation Of Hemopoiesis	GOBP	1.51911	0.680786	Acin1;Actb;Actl6a;Adrm1;Ager;Arid1a;Atg7;Axl;B2m;Bcl6;Brd7;C1qc;Cd1d1;Cd4;Cd44;Cd74;Cebpa;Cib1;Clptm1;Ctnnbip1;Dlk1;Dtx1;Eif6;Erbb2;Esrra;Fadd;Fbxo7;Fgfr3;Foxo3;Gli3;Gpr137b;H2-Aa;H2-DMa;Hax1;Hmgb1;Hmgb2;Hmgb3;Hspa9;Id2;Il15;Il18;Irf1;Irgm1;Itpkb;Jag1;Jun;Kat5;Kat6a;Klhl25;Leo1;Lif;Loxl3;Lyn;Mdk;Meis1;Mettl3;Mmp14;Nf1;Nfkbia;Nkap;Nme1;Nme2;Nrarp;Paf1;Pglyrp1;Phf10;Pla2g3;Pnp;Prdm16;Prdx2;Prmt1;Ptn;Rab7b;Rara;Rarg;Rassf2;Rhoa;Ripk1;Sart1;Setd1a;Smap1;Smarcb1;Smarcc1;Smarcd3;Smarce1;Sox12;Sox13;Sox4;Stat3;Stat5a;Tjp2;Tmem176a;Tmem176b;Tob2;Tox;Vsir;Xrcc6;Zbtb7b;Zc3h8;Zeb1;Zfp36l1	Abl1;Acvr1b;Acvr2a;Ambra1;Ap3b1;Atp11c;Bad;Bmp4;Braf;Btn2a2;Casp8;Cd83;Cebpb;Creb1;Csf1r;Ctr9;Cul4a;Cyld;Dll1;Dusp10;Egr3;Ets1;Fam210b;Fbn1;Fbxw7;Fgl2;Flt3;Fos;Foxp1;Gas2l1;Gata2;Gnas;Gpr137;Gpr68;Hif1a;Hspb1;Il12a;Il17d;Ing5;Inpp4b;Itgam;Jak3;Kat2a;Kat7;Klf10;Lef1;Mafb;Mapk14;Med1;Mef2c;Mitf;Mpl;Mtor;Mturn;Myb;Mysm1;Nckap1l;Ndfip1;Nfkbid;Ninj1;Pbrm1;Pcid2;Pias3;Pik3r6;Ppp3ca;Prkca;Prkcz;Prkdc;Ptk2b;Ptpn6;Rasgrp1;Rbfox2;Rc3h2;Rnf41;Sash3;Senp1;Sh2b3;Sh3rf1;Smad7;Socs5;Tcf7;Tgfbr2;Tmem64;Tnfrsf11a;Tnfrsf11b;Traf6;Tsc22d1;Xbp1;Ypel4;Zbtb1;Zbtb46;Zfp36;Zfpm1
Calcium Ion Homeostasis	GOBP	-1.21333	4.65456	Adora1;Alpl;Ank2;Anxa6;Apoe;Atf4;Atp13a4;Bak1;Bax;Bcap31;Bcl2;Ccdc47;Cln3;Disc1;Ednra;Erc1;Fam20a;Fgfr1;Fgfr3;Fis1;Fzd9;Grina;Herpud1;Jph2;Kctd17;Letm1;Marcksl1;Mcur1;Micu1;Nol3;P2ry2;Pkd2;Plcd1;Psen1;Psen2;Pth1r;Pygm;Ryr1;S100b;Slc30a1;Slc37a4;Slc8b1;Smdt1;Stoml2;Sypl2;Tcirg1;Tmbim6;Tmco1;Tmem165;Tmem203;Vapb;Wfs1;Ywhae;Znhit1	Adcy8;Afg3l2;App;Atp13a1;Atp13a2;Atp13a3;Atp13a5;Atp1b1;Atp2a2;Atp2a3;Atp2b1;Atp2b2;Atp2b3;Atp2c1;Bnip3;Bok;Cacnb2;Cacnb4;Calb1;Camk2d;Cav1;Cnr1;Cul5;Edn1;Edn3;Efhc1;Enpp1;Erc2;Gper1;Gpr12;Gpr3;Grik2;Grm1;Grm5;Hcrtr2;Hexb;Htr1b;Htr2a;Htr2c;Immt;Inpp4b;Itpr1;Itpr3;Kcnh1;Kdr;Kl;Micu3;Myo5a;Ncs1;Nppc;Nptn;Npy1r;Nt5e;Nucb2;Pik3cb;Pln;Prkca;Prkcb;Prkce;Pthlh;Rap1gds1;Rimbp2;Ryr2;Slc10a7;Slc24a2;Slc24a3;Slc24a4;Slc24a5;Slc25a27;Slc35g1;Slc8a1;Slc8a3;Snx10;Stc1;Stim2;Sv2a;Sv2b;Tgm2;Tmem64;Tmtc4;Trim24;Trpc1;Trpc3;Trpc4;Trpc5;Trpc6;Trpv4;Trpv6;Tunar;Vps54;Xk
Oligosaccharide Biosynthetic Process	GOBP	0.524562	1.30318	Fut10;Mpdu1;St3gal4;St6galnac5	B3galnt1;B3galt2;B4galt1;Fut9;Sec1;St6galnac6
Negative Regulation Of Arp2/3 Complex-Mediated Actin Nucleation	GOBP	0.600162	-0.765172	Coro1b;Pick1	Hip1r
Pyrimidine Nucleoside Diphosphate Biosynthetic Process	GOBP	0.600162	-1.5176	Cad;Cmpk2
Positive Regulation Of Adenylate Cyclase Activity	GOBP	-0.54138	-0.553792	Lhcgr;Orai1	Adrb2;Adrb3
Cytoskeleton-Dependent Intracellular Transport	GOBP	-1.2703	5.05014	Actn4;Ap3s2;Arl3;Arl8a;Bicd2;Bloc1s1;Bloc1s5;Borcs6;Borcs7;Borcs8;Bsn;Cln3;Cluap1;Dst;Dtnbp1;Dync1i2;Dync2li1;Fuz;Hsbp1;Hspa8;Ift22;Ift27;Ift43;Ift57;Kif13a;Kif13b;Kif1c;Kif5b;Kxd1;Lca5l;Mapt;Myo10;Myo6;Nde1;Nme7;Pafah1b1;Pex14;Pura;Rhot2;Sfpq;Snapin;Sod1;Sun2;Sybu;Tmem201;Tuba1a;Ubb	Agbl4;Agtpbp1;Ank3;Ap3b1;Ap3b2;Ap3m2;Ap3s1;App;Arhgap21;Arl8b;Armcx3;Bbs1;Bbs12;Bicd1;Borcs5;Camsap3;Ccdc186;Copg1;Copg2;Dlg2;Dync1h1;Dync1i1;Dync2h1;Flot2;Fmr1;Fnbp1l;Hif1a;Hook1;Hspb1;Htt;Ift172;Ift52;Ift80;Ift81;Ift88;Kif3b;Kif5a;Kif5c;Klc2;Lca5;Madd;Mak;Map1b;Map6;Map6d1;Mapk8ip3;Mreg;Myo1b;Myo1c;Myo1d;Myo1f;Myo5a;Myo5b;Myo5c;Myo7a;Myrip;Ndel1;Nefl;Nefm;Neto1;Ppfia2;Prickle1;Prkcz;Rab27b;Rasgrp1;Rhot1;Rpgr;Spast;Ssx2ip;Stau1;Stau2;Sun1;Syne2;Syt4;Tanc2;Tmem108;Trak1;Trak2;Ttc21a;Ttc21b;Tub;Wasf1;Wdpcp;Wdr19;Wdr35
Negative Regulation Of Hematopoietic Stem Cell Differentiation	GOBP	0.768592	-0.596395	Hspa9;Nfe2l2	Zfp36
Vitamin Metabolic Process	GOBP	2.41043	-0.764138	Abcd4;Aifm2;Aldh1l1;Aldh1l2;Alpl;Btd;Cbr1;Cbr3;Dhfr;Fgfr1;Flad1;Gsto1;Gsto2;Mmaa;Mmachc;Mmadhc;Mthfs;Mthfsl;Pdzd11;Shmt2;Slc25a19;Slc52a2;Ttpa;Ubiad1;Vkorc1	Amn;Clstn3;Enpp1;Folr1;Gclc;Ggcx;Lipa;Mtrr;Pdxk;Pdxp;Pltp;Pm20d2;Pnpo;Slc19a2;Slc5a6;Vkorc1l1
Intracellular Sphingolipid Homeostasis	GOBP	0.600162	-1.5176	Atg7;Ormdl3
Organelle Assembly	GOBP	-0.836329	2.9282	Abcb6;Abt1;Actg1;Actn2;Ap3s2;Arl3;Aspm;Atg101;Atg3;Atg4b;Atg7;Atp6v0d1;Atxn10;Atxn2l;Aup1;Aurka;B9d1;B9d2;Bag3;Bbip1;Birc5;Brix1;C1qbp;Cby1;Ccdc13;Ccdc28b;Ccdc61;Ccdc69;Cdc20;Cdca8;Cdk5rap2;Cds2;Celsr2;Cenpt;Cep128;Cep164;Cep250;Cep63;Cfap100;Chmp2a;Chmp3;Chmp4b;Chmp5;Cirbp;Clcn4;Cln3;Cluap1;Csrp1;Dazap2;Dbnl;Dcaf13;Ddb1;Ddx28;Disc1;Dusp23;Dync2li1;Dzip1l;Ehd1;Eif1ax;Eif5;Eif5b;Eif6;Emc6;Enkd1;Ezr;Fau;Fbf1;Fbxw8;Flii;Flna;Fuz;Fxr1;G3bp1;Gabarap;Gabarapl2;Gas8;Gsn;Gtf2b;Haus1;Haus7;Haus8;Hps1;Ift22;Ift27;Ift43;Ift57;Igtp;Irgm1;Kcnj10;Kpnb1;Lrrc61;Lsm14a;Lsm3;Lsm4;Map1lc3a;Map1lc3b;Mapre1;Mkks;Mpv17l2;Mrm2;Mrpl20;Mrps7;Mrto4;Myh10;Myh11;Myl2;Myl9;Nebl;Nectin2;Neurl2;Ngrn;Nip7;Nle1;Nlgn2;Nlgn3;Notch1;Nphp3;Nrxn1;Nrxn2;Nsfl1c;Onecut2;P2rx7;Pafah1b1;Pdgfrb;Pfn4;Pisd;Pla2g3;Prkar1a;Prrc2c;Psen1;Rab14;Rab1b;Rab29;Rab34;Rab7b;Rab8a;Rbm14;Rcc1;Rfx3;Rfx4;Rhoa;Rpf2;Rpl10;Rpl11;Rpl23a;Rpl24;Rpl38;Rpl5;Rpl6;Rplp0;Rps14;Rps15;Rps19;Rps23;Rps25;Rps27;Rps28;Rps3;Rps5;Rps6;Rpsa;Rrs1;Sbds;Sh3pxd2b;Snap29;Sqle;Stx7;Sugt1;Surf6;Tcirg1;Tekt4;Tmem138;Tmem175;Tmod2;Tns3;Tom1;Tpgs1;Tpx2;Traf7;Ttc12;Txndc15;Ubqln1;Ubqln2;Vangl2;Vps4a;Wdr45;Wdr54;Wipi1;Wnk1;Wwtr1;Yif1b;Zdhhc12	Ablim1;Acta1;Actr2;Actr3;Agfg1;Ak7;Ambra1;Ap1b1;Ap1g1;Ap1s2;Ap3b1;Ap3s1;Arfip2;Arl8b;Armc9;Asap1;Atg13;Atg16l1;Atg2b;Atg4c;Atmin;Atp2a2;Atp6v1d;Bbof1;Bbs1;Bbs10;Bbs4;Bbs5;Bbs7;Bbs9;Becn1;Bicd1;Bscl2;C1ql2;C1ql3;C2cd3;Ccdc103;Ccdc113;Ccdc39;Ccdc57;Ccdc65;Ccp110;Cd34;Cdc14b;Cds1;Cenpw;Cep126;Cep135;Cep162;Cep19;Cep192;Cep290;Cep295;Cep41;Cep72;Cep83;Cetn4;Cfap161;Cfap206;Cfap221;Cfap43;Cfap44;Cfap54;Cfap61;Cfap69;Cfap70;Cfl2;Chmp1a;Clasp1;Clasp2;Cnot7;Coro1a;Crk;Csde1;Csrp2;Dctn1;Dhx30;Dnaaf1;Dnah2;Dnah5;Dnah7c;Dnajb13;Dnali1;Dock5;Dock7;Drc7;Dync1h1;Dync2h1;Dzip1;Ehd3;Ehd4;Eif1a;Eif4enif1;Exoc5;Fam161a;Fastkd2;Fhdc1;Fhod3;Fmr1;Fnbp1l;Galnt11;Gmnc;Gorab;Grb7;Haus6;Hps3;Hyls1;Ift172;Ift52;Ift80;Ift81;Ift88;Ino80;Iqcb1;Iqcg;Iqub;Jhy;Kcnf1;Kif27;Kif2a;Kif3b;Kifc2;Krt8;Lrguk;Mak;Map9;Mapre2;Mef2a;Meig1;Mfsd14a;Mlh1;Mrps2;Mterf3;Mylk3;Myo7a;Mzt1;Nisch;Nme5;Noa1;Noct;Nptx1;Nrxn3;Numa1;Ocrl;Ofd1;Ogfod1;Patl1;Pcdh15;Pcnt;Pdgfra;Pibf1;Pik3c3;Pikfyve;Plk4;Pln;Pls1;Prickle1;Prkdc;Prox1;Pten;Ptpdc1;Rab20;Rab38;Rab3ip;Rb1cc1;Reln;Rpgr;Rpgrip1l;Rsph1;Rsph4a;Rttn;Sass6;Sclt1;Sec23ip;Six4;Slitrk3;Smim22;Snx10;Spaca9;Spag16;Spag6;Spata6;Spef2;Srf;Ssx2ip;Stag1;Stag2;Stbd1;Stil;Stx17;Tbc1d20;Tbc1d31;Tbpl1;Tctn2;Tctn3;Tmem107;Tmem231;Tmem67;Tmod1;Tpm1;Traf6;Trp53inp1;Ttc21b;Ttc39c;Ttc8;Ttll1;Ttll5;Tubgcp3;Tubgcp4;Tubgcp5;Tubgcp6;Ube2b;Ubxn10;Ubxn2a;Ulk1;Ulk2;Vps13b;Vps4b;Wdpcp;Wdr11;Wdr19;Wdr35;Wdr44;Wdr45b;Wipi2;Wnk3;Ythdf1;Ythdf3;Zmynd10;Zpbp
Positive Regulation Of Protein Monoubiquitination	GOBP	1.45877	-0.596395	Pdcd6;Pef1;Ubb	Fancm
Regulation Of Cellular Biosynthetic Process	GOBP	3.60091	4.35142	1810024B03Rik;Aamdc;Abcd1;Abcd2;Abcf1;Abl2;Abt1;Acadl;Acadvl;Acin1;Aco1;Acot8;Acsl3;Actb;Actg1;Actl6a;Actn1;Actn2;Actn4;Adam33;Adcyap1r1;Adipor2;Adora2b;Adra2a;Afap1l2;Aff1;Agap2;Ager;Ago1;Agt;AI987944;Aip;Akap8l;Akna;Akt2;Aldh2;Alyref;Alyref2;Anapc2;Ank2;Apba2;Apba3;Apex1;Aplf;Apln;Aplp1;Apobec3;Apoc3;Apoe;Appl2;Aqp4;Arap1;Arf4;Arid1a;Arid5a;Arl2bp;Arnt2;Arrb1;Arrb2;Asah1;Ash2l;Asl;Ass1;Atf4;Atf5;Atf6b;Atf7;Atg101;Atg7;Atn1;Atraid;Atxn7l3b;Aurka;Auts2;Axin2;Axl;B2m;Bag3;Bak1;Banf1;Bcdin3d;Bcl10;Bcl2;Bcl2l12;Bcl6;Bcl7b;Bcl7c;Bcl9l;Bhlhe41;Birc5;Bmpr1b;Bmpr2;Bptf;Brca1;Brd3;Brd7;Bud31;C1qbp;Cactin;Cadm1;Calcoco1;Capn2;Carhsp1;Cask;Casp3;Cbx1;Cbx3;Cbx8;Cby1;Cc2d1b;Ccdc124;Ccnb1;Ccnd1;Ccnd3;Ccnk;Cct2;Cct3;Cct7;Cd1d1;Cd38;Cd4;Cd44;Cd74;Cd81;Cdc37;Cdc5l;Cdca7;Cdk2ap1;Cdk4;Cdk5rap2;Cdk5rap3;Cdk9;Cdkn1b;Cebpa;Celf2;Celf3;Celsr2;Cenpf;Cenpv;Cep128;Chchd10;Chchd2;Chd3;Chd4;Chd7;Chd8;Chp2;Chtf18;Churc1;Ciao1;Cib1;Cic;Cidea;Cir1;Cirbp;Ckap5;Cks1b;Cks2;Clcn2;Clec3b;Clk3;Cln3;Clns1a;Clu;Cnbp;Cnot8;Cnpy2;Coa3;Commd1;Commd7;Cops5;Coq7;Creb3;Creb3l1;Creb3l2;Creb3l4;Creg1;Crip1;Crlf2;Crlf3;Crtc3;Cry1;Crym;Csdc2;Ctbp1;Ctbp2;Ctcf;Ctdnep1;Ctdsp1;Ctdsp2;Ctdspl;Cth;Ctnnbip1;Ctsz;Cuedc2;Cxcl5;Cxxc5;Cyba;Cyfip1;Cyp2j6;Dand5;Dapk3;Dbi;Dbp;Dbx2;Dcaf13;Dcps;Ddah1;Ddah2;Ddb1;Ddit3;Ddr2;Ddrgk1;Ddx1;Ddx17;Ddx21;Ddx39b;Ddx49;Ddx54;Ddx56;Dgat1;Dhfr;Dhrs7b;Dhx58;Dkc1;Dkk3;Dlk1;Dmap1;Dmrta2;Dnajc1;Dnajc17;Dnajc3;Dnm2;Dnmt3a;Dot1l;Dpf2;Dpf3;Drap1;Drd2;Dtnbp1;Dusp15;Dvl3;Dxo;E2f5;E4f1;Eaf2;Eapp;Ecsit;Eda;Edf1;Ednrb;Eed;Eef1d;Eef2;Eef2k;Efemp1;Egfr;Ehmt2;Eid2;Eif1;Eif2ak2;Eif3b;Eif3d;Eif3k;Eif4a3;Eif4ebp1;Eif4ebp2;Eif4ebp3;Eif4g1;Eif5;Eif5a;Eif5b;Eif6;Elf2;Elovl5;Elp4;Emx2;Eno1;Epas1;Epb41l5;Ephx2;Epx;Erbb2;Erc1;Ercc1;Erf;Ermap;Erp29;Esrra;Etv4;Etv5;Ewsr1;Exd1;Exosc2;Exosc3;Exosc4;Exosc5;Exosc6;Exosc7;Exosc8;Extl3;Ezh2;Ezr;F3;Fabp5;Fadd;Fam50a;Fam98a;Fam98b;Fbl;Fbln1;Fbxl19;Fbxo4;Fgf1;Fgfr1;Fgfr2;Fgfr3;Fhod1;Fiz1;Fkbp8;Flna;Fn1;Fnta;Foxg1;Foxk1;Foxn3;Foxo1;Foxo3;Foxo4;Fubp3;Fus;Fut8;Fuz;Fxr1;Fxr2;Fyn;Fzd1;Fzd2;Fzd5;G3bp1;Gabpb2;Gapdh;Gas1;Gatad2b;Gbp7;Gfer;Gipc1;Gja1;Gli1;Gli2;Gli3;Glis2;Glis3;Glmp;Glo1;Gm14322;Gm14325;Gmnn;Gpam;Gpld1;Gpnmb;Gprc5b;Gps2;Gpt;Gpt2;Gsn;Gstp1;Gsx2;Gtf2a2;Gtf2f1;Gtf2h3;Gtf2i;H2-D1;H2-K1;Hax1;Hbegf;Hdac1;Hdac7;Hdac8;Hdgf;Hes1;Hes5;Hes6;Hes7;Hexim1;Hexim2;Hey1;Heyl;Hhatl;Hint1;Hipk2;Hlf;Hmbox1;Hmg20b;Hmgb1;Hmgb2;Hmgb3;Hmgn1;Hmgn2;Hmgn3;Hmgn5;Hmox1;Hnrnpa0;Hnrnpa1;Hnrnpa2b1;Hnrnpab;Hnrnpc;Hnrnpd;Hnrnpf;Hnrnph2;Hnrnph3;Hnrnpl;Hnrnpr;Homez;Hopx;Hpx;Hr;Hrh1;Hsbp1;Hsp90ab1;Hspa8;Hspd1;Id1;Id2;Id3;Id4;Ifnar1;Ifngr1;Igbp1;Igfbp5;Igtp;Ikbke;Ikzf2;Il12rb2;Il15;Il18;Il33;Ilf2;Ilk;Ing1;Ing4;Inhbb;Ino80b;Ino80c;Ino80e;Inpp5k;Inppl1;Insig1;Insr;Iqgap1;Irf1;Irf2bp2;Irf3;Irf7;Irf9;Irgm1;Itga6;Itgb1bp1;Itgb8;Itm2b;Itm2c;Jag1;Jmy;Jun;Kank2;Kansl2;Kat5;Kat6a;Kat8;Kcnip3;Kcnk2;Kctd1;Kdm5c;Klf15;Klf3;Klf9;Klhl25;Kmt2b;Kmt2c;Kmt2d;Lacc1;Lamtor5;Larp1;Larp7;Lbh;Lcn2;Ldlr;Leo1;Lgr4;Lhcgr;Lhx2;Lif;Lims1;Lin37;Lin52;Lmcd1;Lmo1;Lmo4;Loxl3;Lpcat1;Lpin3;Lrp1;Lrp8;Lrrc14;Lsm1;Lsm14a;Lsm14b;Lsm2;Lsm4;Lsm5;Lsm6;Lsm7;Ltbp1;Ly96;Lyn;Mad2l2;Maf1;Maged2;Mageh1;Magoh;Malsu1;Maml2;Map2k2;Mapk3;Mapt;Mavs;Mbd2;Mbd3;Mbp;Mcrs1;Mdk;Med10;Med19;Med22;Med27;Med28;Med29;Med30;Med31;Med4;Med6;Med7;Megf8;Meis1;Mepce;Mertk;Mettl1;Mettl14;Mettl16;Mettl23;Mettl3;Mettl5;Mfsd2a;Mid1ip1;Mif;Mif4gd;Mkks;Mlf2;Mllt6;Mmp14;Mnat1;Mnt;Morf4l1;Mphosph8;Mpv17l2;Mrpl12;Mrpl13;Mrto4;Msi1;Msi2;Msl1;Msl3l2;Msn;Mt3;Mtdh;Mtg1;Mtg2;Mul1;Mvk;Mxd3;Mxd4;Myd88;Mydgf;Myh9;N6amt1;Naca;Nacc2;Naf1;Nat8;Ncl;Ncor2;Ndp;Ndrg2;Ndufa13;Ndufc2;Nedd8;Nek7;Nelfb;Nelfcd;Nelfe;Neo1;Nf1;Nfe2l2;Nfia;Nfib;Nfic;Nfix;Nfkb2;Nfkbia;Nfkbil1;Nfya;Ngdn;Ngrn;Nhlrc1;Nif3l1;Nipbl;Nkap;Nkapl;Nkx2-2;Nlrx1;Nme1;Nme2;Nmi;Nog;Nol3;Nono;Nosip;Notch1;Notch3;Notch4;Npas3;Npm1;Nr1d1;Nr1h3;Nr2e1;Nr2f1;Nr3c1;Nrarp;Nras;Nrf1;Nrxn1;Nsrp1;Ntn3;Ntrk2;Nudt16;Nudt16l1;Nudt21;Nupr1;Nutf2;Nwd1;Ogg1;Olig1;Olig2;Onecut2;Optn;Ormdl3;Otud7b;Otulin;Otx1;P2rx7;P2ry2;Pa2g4;Pabpc1;Padi2;Paf1;Pagr1a;Paox;Park7;Parp3;Pax6;Pbx1;Pbxip1;Pcbd2;Pcbp1;Pcbp2;Pcbp4;Pcgf2;Pcna;Pdcd10;Pdcd4;Pdcd5;Pde4b;Pde8a;Pdgfrb;Pdk2;Pdk4;Peli1;Pelo;Pemt;Perm1;Pex14;Pfdn5;Pfkm;Pfn1;Pggt1b;Pglyrp1;Pgp;Phax;Phb2;Phf10;Phf14;Phf19;Phf2;Phf20;Phf21a;Phf5a;Phgdh;Pias4;Pick1;Pih1d1;Pin1;Pink1;Pinx1;Pir;Pkd2;Pkm;Pla2g3;Plcd1;Plcg2;Plgrkt;Plk1;Plpp3;Plscr1;Pmel;Pmf1;Pmp22;Pnkp;Pnp;Pnrc2;Poldip3;Polr2g;Polr3d;Pomt1;Por;Pou2f2;Pou3f2;Pou3f3;Pou3f4;Ppara;Ppard;Ppargc1a;Ppia;Ppid;Ppie;Ppm1b;Ppp1r11;Ppp1r3c;Ppp1r3d;Ppp1r3g;Pqbp1;Prdm16;Prdm5;Prdx5;Prdx6;Preb;Prim2;Prkar1a;Prkd1;Prkra;Prmt1;Prmt2;Prnp;Prpf19;Prpf6;Prrx1;Prrx2;Psen1;Psen2;Psma6;Psmc3;Psmc5;Psmd10;Psmd9;Pspc1;Ptch1;Ptger4;Ptges2;Ptges3;Pth1r;Ptma;Ptms;Ptov1;Ptpn11;Ptrh2;Ptx3;Puf60;Pum3;Pura;Pus1;Pym1;Rab7b;Rac1;Rack1;Rad21;Rad54l2;Raly;Ramp1;Ramp2;Rapgef3;Rara;Rarg;Rasl11a;Rbbp9;Rbm10;Rbm12;Rbm14;Rbm22;Rbm42;Rbm46;Rbm4b;Rbm8a;Rbmxl1;Rbx1;Rdx;Rela;Relb;Rere;Rest;Rfc1;Rfc2;Rfc3;Rfc4;Rfx3;Rfx4;Rfxank;Rgcc;Rgma;Rhoa;Rhog;Rida;Ring1;Ripk1;Rnaseh2b;Rnf135;Rnf139;Rnf20;Rnf207;Rnf25;Rnf6;Rnf8;Rnps1;Rock1;Rom1;Rorb;Rpf2;Rpl10;Rpl11;Rpl13a;Rpl23;Rpl26;Rpl38;Rpl5;Rplp1;Rps13;Rps14;Rps26;Rps3;Rps4x;Rps6kb2;Rps7;Rps9;Rpusd3;Rpusd4;Rrp8;Rsad2;Rtf1;Ruvbl1;Ruvbl2;Rwdd1;Rxrb;Rxrg;S100a1;S100a10;S100a13;S100a9;S100b;S1pr1;Safb;Safb2;Sall1;Sall2;Sall3;Samd1;Samd4b;Sap18;Sap30;Sap30bp;Sap30l;Sarnp;Scap;Secisbp2;Sema4d;Serbp1;Serpinb1a;Serpine2;Serpinf1;Sertad1;Sertad2;Sertad3;Setd1a;Setd6;Sf3b4;Sf3b5;Sfpq;Sfr1;Sh2b1;Sh3pxd2b;Shmt2;Sin3b;Sirpa;Sirt2;Sirt4;Sirt5;Sirt7;Six3;Six5;Ski;Slc27a1;Slc2a10;Slc35a4;Slc37a4;Slc38a3;Slc6a9;Slc7a11;Slc7a5;Slirp;Smad5;Smad9;Smarcb1;Smarcc1;Smarcd3;Smarce1;Smg9;Smn1;Smo;Smu1;Smyd1;Snf8;Snrnp70;Snw1;Snx5;Sod1;Sod2;Soga1;Son;Sorbs1;Sorbs3;Sorl1;Sox1;Sox11;Sox12;Sox13;Sox2;Sox21;Sox3;Sox4;Sox5;Sox6;Sox7;Sox8;Sox9;Spen;Sphk1;Sphk2;Spry2;Sptbn1;Sqstm1;Sra1;Src;Srebf1;Srebf2;Sri;Srp9;Srrd;Srrt;Srsf9;Ssb;Ssbp4;Ssc5d;Ssu72;Stard4;Stat3;Stat5a;Stk11;Stk16;Stoml2;Stox2;Strn3;Sumo2;Supt3;Syncrip;Syt11;Taco1;Taf10;Taf12;Taf13;Taf6l;Taf7;Taf8;Taf9;Tagln3;Tarbp2;Tardbp;Tcea2;Tcf3;Tcf4;Tcf7l1;Tcirg1;Tdg;Tdgf1;Tead1;Tead3;Ten1;Terf2ip;Tfcp2l1;Tfeb;Tfpt;Tfrc;Tgif2;Thap11;Thap3;Thap7;Thrsp;Ticam1;Timm17a;Timm23;Tle2;Tle3;Tlr3;Tmbim6;Tmed10;Tmem14a;Tmem14c;Tnc;Tnfrsf1a;Tnfsf13;Tnip1;Tnip2;Tnrc6a;Tnrc6b;Tob2;Top1;Top2a;Tox;Tox2;Tra2a;Traf2;Traf7;Traip;Trap1;Trappc2;Trdmt1;Trex1;Trib2;Tril;Trim17;Trim25;Trim29;Trim30d;Trim56;Trim8;Trmt112;Trnau1ap;Trps1;Trub2;Tsc22d3;Tsc22d4;Tsfm;Tsn;Ttbk1;Ttc5;Tyms;U2af2;Ube2e1;Ube2l3;Ubr5;Uhrf1;Upf3a;Upf3b;Uqcc2;Usf1;Usf2;Uxt;Vash1;Vcp;Vegfa;Vegfb;Vezf1;Vgll4;Vhl;Vim;Vps72;Vsir;Wbp2;Wdr82;Wdtc1;Wfs1;Wnk1;Wnt7a;Wnt7b;Wwc1;Wwc2;Wwtr1;Xpa;Xrcc6;Yap1;Ybx1;Ybx2;Zbed3;Zbtb12;Zbtb20;Zbtb7b;Zc3h4;Zc3h7b;Zc3h8;Zcchc17;Zeb1;Zfhx2;Zfp105;Zfp13;Zfp212;Zfp217;Zfp3;Zfp30;Zfp341;Zfp36l1;Zfp395;Zfp408;Zfp438;Zfp444;Zfp566;Zfp688;Zfp82;Zfp870;Zfp882;Zfp90;Zfp945;Zhx2;Zhx3;Zkscan4;Zkscan5;Zmpste24;Znhit1;Zpr1;Zscan21;Zscan29	2610008E11Rik;2610021A01Rik;Abcb7;Abcc8;Abce1;Abcg4;Abl1;Ablim1;Acacb;Ace;Acp5;Acsl5;Acta1;Actr2;Actr3;Acvr1;Acvr1b;Acvr2a;Adam10;Adam17;Adam19;Adar;Adcy1;Adcy10;Adcy8;Adcyap1;Adnp2;Adrb2;Aebp2;Aff2;Aff3;Ago2;Ahr;Ahrr;AI854703;Ajuba;Akap12;Akap6;Akap8;Akirin1;Akr1c18;Aldh1a2;Alkbh1;Alox12;Alox12b;Alx3;Alx4;Ambra1;Ank3;Ankrd34c;Ankrd42;Ankrd49;Ap2a1;Ap3b1;Apba1;Apbb1;Apbb2;Apbb3;Apod;App;Appl1;Ar;Arfgef2;Arhgef11;Arid1b;Arid3a;Arid4b;Arid5b;Armcx3;Arnt;Arpp19;Arrdc4;Atad2;Atf2;Atf3;Atf6;Atf7ip;Atg13;Atmin;Atp13a2;Atp1a1;Atp1b1;Atp2b1;Atp6ap2;Atp7a;Atr;Atrx;Atxn7;Atxn7l3;Bag2;Bahd1;Bap1;Barx2;Basp1;Bbs4;Bbs7;BC024063;Bcl11a;Bcl11b;Bcl2l1;Bclaf1;Bcor;Bend5;Bend6;Bhlhe22;Bin1;Blm;Bmi1;Bmp2;Bmp3;Bmp4;Bmp5;Braf;Brms1l;Brpf1;Brwd1;Brwd3;Bscl2;Btaf1;Btg2;Btn2a2;Btrc;C1qtnf4;Camk1d;Camk2d;Camk4;Camta1;Camta2;Cand1;Caprin2;Carf;Carm1;Casc3;Casp8;Casp8ap2;Cav1;Cbfa2t2;Cbx7;Ccar2;Ccbe1;Ccnc;Ccne1;Ccnl1;Ccnl2;Ccnt2;Ccr5;Cd200;Cd276;Cd34;Cd55;Cd59a;Cd6;Cd83;Cdca7l;Cdh1;Cdh3;Cdk13;Cdk5r1;Cdk5rap1;Cdkn1c;Cdyl;Cdyl2;Ceacam2;Cebpb;Cebpz;Celf1;Celf4;Celf6;Cep290;Cggbp1;Chd1;Chmp1a;Chp1;Chrna7;Chuk;Ciart;Cited4;Cldn3;Clk1;Clk4;Clock;Cnep1r1;Cnot1;Cnot10;Cnot2;Cnot6;Cnot6l;Cnot7;Cops2;Coq3;Cpeb1;Cpeb2;Cpeb3;Creb1;Crebl2;Crebrf;Crebzf;Crh;Crhr2;Csde1;Csf1r;Csnk1e;Csrnp2;Csrnp3;Ctc1;Ctdp1;Ctdspl2;Ctnnd1;Ctr9;Ctsh;Cux2;Cx3cl1;Cyld;Cyp1b1;Cys1;Dab2;Dact1;Dapk1;Dazl;Dcaf5;Dcaf6;Dcn;Dcp1a;Ddx20;Ddx25;Ddx4;Dgat2;Dgcr8;Dgkq;Dhx33;Dimt1;Dip2a;Dkkl1;Dlg1;Dll1;Dll4;Dmrt2;Dmrt3;Dmtf1;Dnaja4;Dnajb1;Dnajc30;Dnm1l;Dnmt1;Dpf1;Dr1;Dusp1;Dusp26;Dusp5;Dvl1;Dyrk1a;Dyrk2;Eaf1;Ebf1;Ecd;Edc4;Edn1;Edn3;Edrf1;Efcab7;Egf;Egr1;Egr2;Egr3;Egr4;Ehmt1;Eid1;Eif2ak4;Eif4e3;Eif4enif1;Eif5a2;Elavl4;Elk1;Elk4;Ell;Ell2;Emx1;Enc1;Eng;Enpp1;Ep300;Epb41l4b;Epc1;Epc2;Epha2;Epm2aip1;Erbb3;Erbb4;Eri1;Erlin1;Erlin2;Errfi1;Esrrg;Ets1;Ets2;Etv3;Etv6;Ezh1;F11r;Fabp3;Faf1;Fam47e;Fank1;Fastkd2;Fastkd3;Fastkd5;Fbln5;Fbxw7;Fcgr3;Fermt1;Fgf10;Fgf5;Fgf9;Fhl2;Flcn;Flot2;Flt3;Fmr1;Fnip1;Fnip2;Focad;Fos;Fosb;Fosl2;Foxc1;Foxc2;Foxd1;Foxf2;Foxk2;Foxp1;Foxp2;Foxq1;Frk;Fst;Furin;Fzd4;Gabpb1;Gas2l1;Gata2;Gbp4;Gbx2;Gclc;Gcnt2;Gemin5;Gigyf2;Git1;Gjc2;Glmn;Glyr1;Gm32687;Gm5141;Gm7072;Gmcl1;Gnas;Gnl3l;Gpatch3;Gpbp1;Gper1;Gpx1;Grb10;Grb7;Grhl1;Grhl3;Grm5;Grsf1;Gsdmd;Gspt2;Gtf2h1;Gtf2ird1;Guf1;Gzf1;H6pd;Habp4;Hat1;Hcfc2;Hdac5;Hdac9;Hdx;Heatr1;Helz;Hexb;Hic1;Hif1a;Hipk3;Hivep1;Hltf;Hnrnph1;Hnrnpk;Hnrnpll;Homer2;Hpse;Hsbp1l1;Hsf2;Hsf4;Hspb1;Hsph1;Htr2a;Htr2c;Htt;Huwe1;Icam1;Ice1;Ice2;Ier2;Ier5;Ift172;Ift52;Ift88;Igf1;Igf2bp3;Ighmbp2;Il12a;Il16;Il17d;Il1a;Il1r1;Il1rap;Ilf3;Impact;Ing2;Ing5;Ino80;Inpp5b;Inpp5e;Ins2;Insig2;Ippk;Irak3;Ireb2;Irf5;Irf6;Irf8;Irs2;Itch;Itga3;Itga8;Itgav;Itm2a;Jade1;Jade3;Jak2;Jak3;Jarid2;Jazf1;Jdp2;Jmjd4;Jph4;Junb;Jund;Kansl1;Kansl3;Kat2a;Kat7;Kbtbd8;Kcnh2;Kdm3a;Kdm4b;Kdm4c;Kdm4d;Kdm5a;Kdm5d;Kdm6a;Kdm7a;Kdr;Khdrbs2;Kit;Klf10;Klf11;Klf2;Klf5;Klf6;Klf8;Klhl22;Kmt5a;L3mbtl2;L3mbtl3;Lancl2;Larp4;Larp6;Lbp;Lcor;Lcorl;Ldb2;Lef1;Lepr;Lhx6;Lhx9;Lime1;Lmna;Lmnb2;Lmo3;Lmo7;Lmx1a;Lpgat1;Lpin2;Lpl;Lrif1;Lrp3;Lrpprc;Lrrfip1;Lrrk2;Maf;Mafb;Mafk;Magee1;Magee2;Mak;Mamld1;Map2k3;Map2k4;Map3k1;Map3k10;Map3k12;Map3k4;Map3k5;Map3k7;Mapk1;Mapk10;Mapk11;Mapk14;Mapk8;Mapk8ip3;Mapk9;Mapkbp1;Mark1;Mast2;Matr3;Mbnl1;Mbnl2;Mbtps2;Mcf2l;Mcph1;Mdm2;Mdm4;Mecom;Med1;Med12l;Med14;Med16;Med23;Med24;Mef2a;Mef2c;Met;Mfsd12;Mga;Mical2;Mier2;Mier3;Mitf;Mkx;Mlf1;Mlh1;Mlip;Mllt11;Mllt3;Morc2a;Morc3;Morf4l2;Mospd1;Mpl;Mpv17l;Mrgbp;Msc;Msh2;Msl3;Msx1;Mta3;Mterf1a;Mterf3;Mtf2;Mtor;Mtpap;Mtpn;Mturn;Musk;Myadm;Myb;Mycbp;Mycbp2;Mycl;Myef2;Mynn;Myo1c;Myrf;Mysm1;Mzf1;Nampt;Nanos1;Nat10;Nav3;Nbas;Ncbp1;Nck2;Nckap1l;Ncoa2;Ncoa3;Ncoa7;Ndfip1;Ndfip2;Necab1;Necab3;Nell1;Neurod1;Neurod2;Neurod6;Nfatc2;Nfatc3;Nfe2l3;Nfil3;Nfkbid;Nfrkb;Nfx1;Nfxl1;Nfyb;Nfyc;Nhlh2;Nkd2;Nkrf;Nkx3-1;Nlk;Nlrp6;Nmd3;Nmnat2;Noct;Nod1;Nol11;Nos1;Nos3;Nostrin;Npas1;Npas2;Npas4;Npat;Nploc4;Npnt;Nppc;Nptn;Nr1d2;Nr2c1;Nr2f2;Nr4a1;Nr4a2;Nr4a3;Nr6a1;Nrbf2;Nrg1;Nrip1;Nrip2;Nsun3;Nup155;Nup98;Nvl;Oas1c;Ocln;Ogfod1;Ogt;Opn3;Oprd1;Otud6b;Otx2;Ovol2;Pak1;Pak3;Pam;Pan2;Pan3;Parm1;Pask;Patl1;Paxbp1;Paxip1;Pbrm1;Pcbp3;Pcgf6;Pcid2;Pde2a;Pde4d;Pdgfa;Pdgfb;Pdgfra;Pdk1;Pdk3;Pdlim1;Peg3;Peli3;Per2;Per3;Pgr;Phf12;Phf20l1;Phf24;Phf6;Phf8;Phip;Pias1;Pias2;Pias3;Pibf1;Pik3ca;Pik3cb;Pik3cd;Pik3r2;Pik3r3;Pkia;Pkib;Pkig;Pknox2;Pla2g4a;Plagl2;Plat;Plek;Plk3;Plp1;Plscr2;Pms2;Pnpt1;Polr3a;Polr3f;Postn;Pou3f1;Pou6f1;Pparg;Pphln1;Ppm1a;Ppm1d;Ppm1f;Ppp1cb;Ppp1cc;Ppp1r12a;Ppp1r15a;Ppp1r3b;Ppp1r3f;Ppp2r5b;Ppp3ca;Ppp3cb;Ppp3r1;Prdm10;Prdm15;Prdm4;Prdm8;Prg4;Prickle1;Prkaa1;Prkaa2;Prkaca;Prkacb;Prkca;Prkcb;Prkcd;Prkch;Prkcq;Prkcz;Prkdc;Prkg1;Prkg2;Prmt6;Prox1;Prr16;Prr5l;Prr7;Psrc1;Ptbp3;Ptcd2;Ptcd3;Pten;Ptger3;Ptgfr;Ptgis;Ptgs2;Pthlh;Ptk2b;Ptp4a3;Ptpn6;Ptprj;Ptprk;Pus10;Pus7;Pwwp2a;Pwwp2b;Pxylp1;Pygo1;Qrich1;Rab38;Rab3gap1;Rab3gap2;Rabl3;Ralgapa1;Rapgef2;Rasal2;Rasd1;Rasgrp1;Rb1cc1;Rbbp4;Rbbp5;Rbbp8;Rbck1;Rbfox2;Rbm11;Rbm12b2;Rbm15b;Rbm24;Rbm47;Rbms3;Rbpms;Rc3h2;Rd3;Rel;Reln;Ret;Rftn1;Rfx5;Rfx7;Rgmb;Rgs14;Rgs2;Rictor;Rif1;Rims1;Rims2;Riok1;Riok2;Riok3;Rit2;Rlf;Rlim;Rmnd1;Rnf10;Rnf111;Rnf128;Rnf14;Rnf2;Rnf26;Rnf4;Rock2;Ror1;Rpap2;Rprd1b;Rps6ka2;Rps6ka4;Rps6ka5;Rps6kb1;Rrn3;Rrp1b;Rtkn2;Runx1t1;Rybp;S1pr3;Sash3;Satb1;Satb2;Sbno1;Scai;Scamp5;Scarb1;Scmh1;Scx;Senp1;Senp2;Sepsecs;Serp1;Serpinb1b;Setd2;Setdb1;Setx;Sf3b1;Sfmbt1;Sgms1;Sgsm1;Sh3gl2;Shc1;Shox2;Shq1;Sik1;Sik2;Sirt1;Six2;Six4;Skil;Slc22a2;Slc24a3;Slc24a4;Slc24a5;Slc25a12;Slc25a37;Slc38a2;Slc40a1;Slc4a5;Slc8a1;Slit2;Smad3;Smad7;Smarca1;Smarca5;Smarcal1;Smcr8;Smg7;Smg8;Smoc2;Smpd3;Smyd5;Snca;Socs5;Sort1;Sox10;Sox17;Sp100;Spag8;Spin1;Spop;Spty2d1;Srf;Srgn;Srsf12;Srsf7;Ss18l1;St18;Stat4;Stat6;Stox1;Stx1b;Stx3;Sulf1;Sulf2;Sumo1;Suv39h2;Suz12;Tacc1;Tada2b;Taf1d;Taf2;Taf4b;Taf5;Taf5l;Tapbp;Tasp1;Tbc1d23;Tbk1;Tbp;Tbr1;Tbx15;Tbx2;Tbx3;Tcerg1l;Tcf7;Tdrd1;Tdrd3;Tef;Tek;Tenm2;Tert;Tet2;Tfcp2;Tfdp1;Tfr2;Tgfb3;Tgfbr1;Tgfbr2;Tgfbr3;Thbs1;Thoc1;Thoc2;Thrb;Tlr2;Tmeff2;Tmem107;Tmem119;Tmprss6;Tmtc3;Tnfrsf11a;Tnfrsf21;Tnks;Tob1;Top2b;Topors;Tox4;Traf6;Trak2;Trim13;Trim2;Trim24;Trim3;Trim32;Trim37;Trim44;Trim66;Trip12;Trmt10c;Tro;Trp53inp1;Trpv4;Tsc2;Tsc22d1;Tsc22d2;Tshz2;Tshz3;Tspan8;Ttc21b;Tusc2;Tut1;Twsg1;Ube2j1;Ubxn2a;Uhmk1;Ulk1;Unc93b1;Usp13;Usp16;Usp21;Usp22;Usp47;Utp15;Uty;Vgll3;Vip;Vps35;Vstm2a;Wac;Wdhd1;Wdr35;Wdr43;Whrn;Wnt10a;Wnt2;Wnt4;Wnt6;Wtap;Xbp1;Xdh;Xpo1;Xpo5;Yaf2;Yeats2;Ythdf1;Ythdf3;Ywhah;Yy2;Zbed6;Zbtb1;Zbtb11;Zbtb14;Zbtb18;Zbtb21;Zbtb22;Zbtb24;Zbtb25;Zbtb26;Zbtb38;Zbtb43;Zbtb46;Zbtb49;Zbtb6;Zbtb8a;Zbtb8b;Zc3h14;Zc3h18;Zc3h7a;Zcchc12;Zcchc4;Zfp1;Zfp101;Zfp109;Zfp11;Zfp113;Zfp119a;Zfp119b;Zfp141;Zfp157;Zfp160;Zfp169;Zfp174;Zfp180;Zfp184;Zfp189;Zfp202;Zfp235;Zfp251;Zfp26;Zfp266;Zfp273;Zfp280b;Zfp292;Zfp300;Zfp317;Zfp324;Zfp334;Zfp36;Zfp37;Zfp384;Zfp386;Zfp39;Zfp397;Zfp398;Zfp40;Zfp407;Zfp418;Zfp420;Zfp433;Zfp456;Zfp51;Zfp52;Zfp54;Zfp57;Zfp58;Zfp59;Zfp597;Zfp599;Zfp60;Zfp612;Zfp619;Zfp644;Zfp648;Zfp655;Zfp677;Zfp68;Zfp7;Zfp708;Zfp709;Zfp712;Zfp715;Zfp719;Zfp72;Zfp729b;Zfp738;Zfp748;Zfp758;Zfp759;Zfp763;Zfp764;Zfp773;Zfp788;Zfp790;Zfp791;Zfp799;Zfp810;Zfp846;Zfp85;Zfp850;Zfp853;Zfp868;Zfp87;Zfp871;Zfp874a;Zfp9;Zfp930;Zfp933;Zfp938;Zfp940;Zfp941;Zfp942;Zfp943;Zfp944;Zfp946;Zfp947;Zfp948;Zfp951;Zfp952;Zfp955a;Zfp959;Zfp961;Zfp97;Zfpm1;Zfpm2;Zic1;Zic4;Zik1;Zkscan1;Zkscan16;Zkscan2;Zmiz2;Zmym2;Zmym5;Zmynd11;Zmynd8;Znfx1;Zscan22;Zscan26;Zxdb
Establishment Or Maintenance Of Cytoskeleton Polarity	GOBP	-0.54138	2.60296	Arhgap35;Ckap5	Ank3;Aqp1;Camsap3;Lmna;Nckap1;Pdlim1
Embryonic Organ Development	GOBP	0.736269	2.69541	Aldh1a1;Ankrd24;Arid1a;Atf4;Bcr;Bloc1s5;Bptf;Cebpa;Celsr1;Chd7;Chst11;Cluap1;Col11a1;Dvl3;Ece1;Ednra;Efemp1;Egfr;Eif4a3;Epas1;Epn1;Ercc1;Erf;Fbxw8;Fgfr1;Fgfr2;Foxg1;Fuz;Fzd2;Fzd5;Gab1;Gas1;Gja1;Gjb6;Gli1;Gli2;Gli3;Grb2;Hes1;Hey1;Hipk2;Hscb;Hyal1;Id2;Id3;Ift57;Insig1;Kat6a;Lif;Lrig1;Mapk3;Mbd2;Mbd3;Megf8;Mfap2;Mfsd2a;Mmp14;Myo6;Nes;Nipbl;Nog;Notch1;Nphp3;Nsdhl;Ntn1;Otx1;Pax6;Pbx1;Pcgf2;Pdgfrb;Phactr4;Pkd2;Plcd1;Pou3f4;Ppil1;Ppp1r35;Prkra;Prrx1;Prrx2;Psen1;Ptch1;Rac1;Rad23b;Rara;Rarg;Rarres2;Rbpms2;Rpl10;Rpl38;Rtl1;Sall1;Six3;Slc39a1;Smo;Sod1;Sox11;Sox2;Sox9;Spry2;Syf2;Taf10;Tead1;Tead3;Tfeb;Tmem94;Tmie;Triobp;Ttpa;Tubb2b;Tulp3;Vangl2;Vash1;Vegfa;Wnt7b;Yap1;Zeb1;Zfp36l1	Acvr1;Adm;Aldh1a2;Alx3;Alx4;Arnt;Atp2b2;Atp8a2;Bmi1;Bmp4;Bmp5;C2cd3;Ccdc103;Ccdc39;Cdc40;Cdkn1c;Cebpb;Cep290;Chrd;Clic5;Clrn1;Cobl;Col18a1;Crb2;Dlg1;Dll1;Dnaaf1;Dscaml1;Dvl1;Edn1;Eng;Enpp1;Epha2;Fbn1;Fgf10;Fgf9;Folr1;Foxc1;Foxc2;Foxf2;Frs2;Fzd3;Fzd6;Gata2;Gbx2;Gnas;Grhl3;Hectd1;Hif1a;Hspg2;Ift172;Ift52;Insig2;Itga4;Itga8;Itgav;Junb;Kdm6a;Kdr;Kit;Krt8;Lef1;Llgl2;Mafb;Mapk1;Med1;Mef2c;Mical2;Mmp16;Msx1;Mthfd1l;Myb;Myo7a;Nckap1;Ncoa3;Neurod1;Nr2f2;Nr4a3;Otx2;Ovol2;Palb2;Pcdh15;Pcnt;Pcsk5;Pdgfa;Pdgfb;Pdgfra;Pkdcc;Plcd3;Plk4;Pls1;Prickle1;Prickle2;Prox1;Rbbp6;Ryr2;Satb2;Sec24b;Senp2;Setd2;Sh2b3;Shox2;Six2;Six4;Slc8a1;Slitrk6;Smad3;Sobp;Socs3;Sox17;Spint2;Srf;Stil;Stk3;Stk4;Stra6;Tbc1d23;Tbx15;Tbx2;Tbx3;Tcf7;Tgfb3;Tgfbr1;Tgfbr2;Th;Tprn;Ttc39c;Ush1g;Uty;Vash2;Wdpcp;Wdr19;Wdr48;Whrn;Wnt2;Wnt9a;Wnt9b;Zfpm1;Zfpm2;Zic1
Regulation Of Keratinocyte Proliferation	GOBP	-0.673996	0.884944	Cask;Fgfr2;Ift57;Klf9;Mdk;Prkd1;Ptch1;Yap1;Zeb1;Zfp36l1	Bcl11b;Cdh3;Fgf10;Ift172;Ift52;Ift80;Ift88;Irf6;Med1;Ovol2;Ptprk;Zfp36
Negative Regulation Of Protein Folding	GOBP	0.768592	-1.33577	Pdcd5;St13
Mitochondrial Genome Maintenance	GOBP	0.831061	-0.817569	Endog;Mgme1;Mpv17;Mrpl15;Mrpl17;Mrpl39;Rnaseh1;Slc25a33;Ssbp1	Cfh;Lig3;Mef2a;Opa1;Polg;Primpol;Slc25a36
Dorsal Root Ganglion Development	GOBP	-0.586017	-0.596395	Nrp2	Tubb3
Regulation Of Hepatic Stellate Cell Activation	GOBP	1.6626	0.716895	Ddr2;Dgat1;Fgfr1;Nr1d1;Pdgfrb;Smo	Cygb;Gclc;Myb;Pdgfb
Regulation Of Early Endosome To Late Endosome Transport	GOBP	1.85453	-0.997704	Chmp3;Ezr;Map2k2;Mapk3;Msn;Rdx;Sh3glb1;Snx3;Src	Dab2;Dnajc13;Mapk1;Mtmr2
Hemoglobin Metabolic Process	GOBP	1.3413	-0.521873	Alas2;Cat;Hpx;Lyn;Snx3	Hif1a;Inha;Tet2
Regulation Of Anoikis	GOBP	0.631626	0.61144	Bcl2;Notch1;Ntrk2;Pdk4;Ptrh2;Src	Ankrd13c;Bcl2l1;Cav1;Pik3ca;Ptk2;Sik1
High-Density Lipoprotein Particle Remodeling	GOBP	0.862402	1.32034	Apoc3;Apoe;Lcat;Pla2g3	Abca5;Abcg1;Lipg;Pltp;Scarb1
Glycerol Metabolic Process	GOBP	0.780512	0.761004	Gk;Gpd2;Pgp;Tkfc;Tpi1	Coq3;Dgat2;Got1;Myof;Pla2g4a
Regulation Of Viral Process	GOBP	2.54266	-2.08915	Apobec3;Axl;Banf1;Bcl2;Cd4;Cd74;Csnk2b;Ddb1;Eif2ak2;Fbln1;Gbp7;Gsn;Hacd3;Hexim1;Hmgb1;Ifitm2;Ifitm3;Inpp5k;Isg20;Larp1;Larp7;Mavs;Mphosph8;Nectin2;Notch1;P4hb;Pfn1;Plscr1;Ppara;Ppia;Ppid;Ppie;Ppih;Ptx3;Rad23a;Rsad2;Smpd1;Snx3;Stom;Tarbp2;Top2a;Trim25;Trim30d;Trim56;Trim8;Vapb;Vps4a	Adar;Adarb1;Cnot7;Fmr1;Furin;Hs3st5;Ilf3;Ly6e;Map3k1;Morc2a;Nbn;Oas1c;Prox1;Rad50;Setdb1;Sp100;Srpk1;Stau1;Tbc1d20;Tmem39a;Top2b;Trim13;Trim32;Trim59;Zfp36;Znfx1
Cholesterol Transport	GOBP	-0.594795	0.928433	Abca1;Apoc3;Apoe;Cd320;Lcat;Ldlr;Lima1;Npc1;Npc2;Scp2;Stard3;Stard4;Vapa;Vapb;Vps4a	Abca5;Abca8b;Abcg1;Abcg4;Arl8b;Arv1;Cav1;Ldlrap1;Lipa;Lipg;Osbp;Scarb1;Serac1;Stard3nl;Vps4b;Vps53;Vps54
Glutathione Biosynthetic Process	GOBP	1.73828	0.662553	Gclm;Ggt1;Gss;Hagh;Slc1a2	Gclc;Ggt5;Slc1a1
Negative Regulation Of Rna Catabolic Process	GOBP	2.22762	-1.62887	Axin2;Cirbp;Dkc1;Fus;Hnrnpa0;Hnrnpab;Hnrnpc;Hnrnpd;Ikbke;Larp1;Mettl1;Myd88;Naf1;Pabpc1;Phax;Rbm10;Rbm46;Secisbp2;Slirp;Syncrip;Tardbp;Traf2;Trdmt1;Upf3a;Vegfa;Ybx1;Ybx2;Zcchc17	Csde1;Dazl;Eif4enif1;Elavl4;Fmr1;Igf2bp3;Lrpprc;Mtor;Nbas;Noct;Rbm24;Rbm47;Tob1;Vip;Zfp36
Regulation Of Smooth Muscle Cell Differentiation	GOBP	1.16474	1.13067	Ankrd17;Cth;Efemp2;Fgfr2;Foxo4;Med28;Notch1;Pdcd4;Rbpms2;Smarcd3;Sod2;Zeb1	Bmp4;Dnmt1;Eng;Fgf9;Gper1;Kit;Nfatc2;Nfatc3;Pdgfb;Pias1;Sirt1;Tshz3
Renal Vesicle Morphogenesis	GOBP	-0.54138	0.805938	Sall1;Smo	Fmn1;Six2;Wnt4
Striated Muscle Tissue Development	GOBP	-1.97605	2.64134	Acadm;Actn2;Adra1a;Adra1b;Agt;Arid1a;Atg7;Bmpr2;Cby1;Chd7;Col11a1;Ednra;Fadd;Fgf1;Fgfr1;Fgfr2;Hey1;Id2;Meis1;Myh10;Myh11;Myl2;Ndufv2;Nebl;Nog;Notch1;Pdgfrb;Pdlim5;Prkar1a;Prmt1;Rara;Rxrb;S1pr1;Sgcb;Sox6;Speg;Tdgf1;Trex1;Vegfa;Zmpste24	Abl1;Acvr1;Akap13;Aldh1a2;AW551984;Bmp2;Bmp4;Bmp5;Camk2d;Casp8;Col14a1;Cxadr;Dll4;Dsg2;Dsp;Eng;Fgf9;Fhl2;Fhod3;Fkbp1a;Foxc1;Foxc2;Foxp1;Gjc1;Hspg2;Ift88;Jarid2;Kcnj8;Lmna;Ly6e;Map2k4;Mapk11;Med1;Mef2a;Mef2c;Met;Mtor;Mylk3;Nprl3;Nrg1;Pdgfra;Pkp2;Pln;Prickle1;Prkg1;Prox1;Ptcd2;Pten;Ryr2;Sema3c;Sgcz;Shox2;Sik1;Slc8a1;Smad7;Sorbs2;Srf;Tbx2;Tbx3;Tgfbr1;Tgfbr3;Tpm1;Ube4b;Wnt2;Zfpm1;Zfpm2
Negative Regulation Of Hormone Secretion	GOBP	0.745669	2.09213	Adora1;Adra2a;Anxa5;Cry1;Drd2;Foxo1;Gja1;Gnao1;Hadh;Inhbb;Jagn1;Lif;Map4k4;Ndufaf2;Pfkl;Psmd9;Ptpmt1;Ptpn11;Ptprv;Rest;Sirt4;Srebf1	Abcc8;Acvr1c;Crh;Crhbp;Crhr2;Edn1;Edn3;Gnaz;Igfbp3;Inha;Kalrn;Madd;Nos1;Npy1r;Nrg1;Nucb2;Pde3b;Pim3;Pparg;Ppp3ca;Ptger3;Rab11fip1;Rab11fip3;Rab11fip5;Sirt1;Stxbp5l;Tbc1d1;Ucp2;Vsnl1
Actin Filament-Based Transport	GOBP	-1.39216	2.66253	Actn4;Myo6;Sun2	Fnbp1l;Myo1b;Myo1c;Myo1d;Myo1f;Myo5a;Myo5b;Myo5c;Myo7a;Myrip;Syne2
Cellular Response To Parathyroid Hormone Stimulus	GOBP	-0.914388	0.977843	Gja1	Fos;Mef2c;Prkaca
Allantoin Metabolic Process	GOBP	1.00979	-0.819425	Dnph1;Nt5c;Nt5c2;Pnp	Gda;Xdh
Regulation Of Gonad Development	GOBP	0.733932	-0.633265	Gdf9;Insr;Nupr1;Sox9	Sema3a;Wnt4;Zfpm2
Positive Regulation Of Icosanoid Secretion	GOBP	0.675603	1.4382	Mif;P2rx7;P2ry2;Pla2g3;Ptges	Edn1;Hrh3;Il1a;Mapk9;Pla2g4a;Sstr4;Tnfrsf11a
Excitatory Postsynaptic Potential	GOBP	-2.71908	3.45143	Adora1;Ckap5;Grid2;Grin2c;Nlgn3;P2rx4;P2rx7;Ppp1r9a	Adrb2;Bdnf;Begain;Celf4;Chrna4;Chrna5;Chrna7;Chrnb2;Chrnb3;Chrnb4;Dgki;Glra2;Glra3;Glrb;Gria2;Grik1;Grik2;Grin2d;Htr3a;Lrrk2;Mapk8ip2;Mef2c;Met;Npas4;P2rx5;Ppp3ca;Rab3gap1;Slc17a7;Snca
Regulation Of Notch Signaling Pathway	GOBP	2.29154	-1.17505	Arrb1;Bcl6;Bmp2k;Dlk1;Dtx1;Egfl7;Enho;Gsx2;Hes1;Hes5;Hey1;Il6st;Itgb1bp1;Jag1;Lfng;Llgl1;Mettl3;Mmp14;Nfkbia;Notch1;Notch4;Nrarp;Pdcd10;Pofut1;Rita1;Sox2;Src;Srebf2;Stat3;Tspan14;Tspan15;Yap1	Aak1;Adam10;Bend6;Cbfa2t2;Ccnc;Cntn6;Dll1;Dll4;Fgf10;Galnt11;Gata2;Gdpd5;Jag2;Kctd10;Kit;Llgl2;Ovol2;Poglut1;Postn;Tspan5
Positive Regulation Of Epithelial Cell Differentiation	GOBP	1.29792	-0.585451	Btg1;Commd5;Etv4;Lif;Nkx2-2;Nme2;Notch1;Pax6;Prom1;Ptch1;Rfx3;Sox2;Sox9;Tmem100;Vezf1	Bad;Bmp2;Bmp4;Foxc1;Lef1;Med1;Ncoa3;Numa1;Ovol2;Prkch;Sult2b1;Wnt9a
Hemostasis	GOBP	0.980957	-1.08791	Adra2a;Anxa5;Axl;Dtnbp1;Entpd2;F3;Fbln1;Flna;Gna13;Gp1bb;Hps1;Mertk;Papss2;Pdia4;Pdia6;Ppia;Procr;Pros1;Prss56;Rap2b;Serpine2;Slc7a11;Stxbp3;Tspan9;Vkorc1;Vwf	Adamts13;Adra2b;Ano6;Ap3b1;Cfh;F5;Fzd6;Gnas;Lyst;P2ry12;Pdgfra;Pear1;Pik3cb;Pip5k1c;Plek;Ptpn6;Ptprj;Serping1;Srf;Stxbp1;Thbd
Regulation Of Tyrosine Phosphorylation Of Stat Protein	GOBP	0.990407	0.953277	Arl2bp;Fgfr3;Fyn;Hes1;Hes5;Hpx;Il15;Il18;Il6st;Irf1;Lif;Lyn;Prmt2;Ptger4;Tnfrsf1a	Cav1;Cnot7;Csf1r;Ctf1;Erbb4;Igf1;Il12a;Inpp5f;Jak2;Kit;Osbp;Pecam1;Pibf1;Socs3;Suz12
Cell-Cell Recognition	GOBP	-0.582223	-0.838617	Aldoa;Arsa;Cct2;Cct3;Cct7;Cd81;Cd9;Ephb1;Msn;Pcsk4;Vdac2	B4galt1;Cd6;Clgn;Dlg1;Dock2;Folr1;Git1;Nck2;St6galnac6;Zpbp
Response To Testosterone	GOBP	-0.790971	0.803958	Cad;Cdk4;Csnk2a1;Hmgcs2;Msn;Psph;Rwdd1	Akr1c18;Ar;Edn1;Elk1;Nkx3-1;Pln;Rnf4;Rock2;Rps6kb1
Positive Regulation Of Lipid Storage	GOBP	0.82051	-0.895553	Cidea;Ehd1;Ikbke;Plin2;Plin3;Srebf2	Acacb;Lpl;Scarb1;Vstm2a
Locomotory Behavior	GOBP	-1.02739	4.692	Abat;Abl2;Adgrl3;Adra1b;Apba2;Aplp2;Apoe;Arrb2;Asl;Atg7;Atp1a2;Bahcc1;Ccnd2;Celsr1;Cend1;Chd7;Ckap5;Clcn3;Cln8;Cnp;Cstb;Dlg4;Drd2;Eps8;Etv5;Fxn;Gnao1;Gpr37;Gprc5b;Grn;Hexa;Hipk2;Htra2;Id2;Kcnj10;Lgi4;Lsamp;Mapt;Meis1;Myg1;Myo6;Ndufs4;Nlgn2;Npas3;Npc1;Pafah1b1;Park7;Penk;Pex13;Pmp22;Prex2;Psap;Shank2;Sod1;Sod2;Tmbim4;Tuba1a;Uchl3;Zfp212;Zmpste24	Adam22;Adcy8;Agtpbp1;Als2;Apba1;Aph1c;App;Arcn1;Atp1a3;Atp2b2;Atp7a;B4galt2;Cacnb4;Calb1;Chl1;Chrna4;Chrnb2;Chrnb4;Ciart;Crbn;Crh;Crhr1;Cxcl12;Ddhd2;Dmrt3;Dpp4;Dscam;Egr1;Elavl4;Enpp1;Epha4;Fgf12;Fgf14;Fkrp;Fzd4;Gad1;Gigyf2;Git1;Glrb;Gpr52;Gpr88;Grin2d;Grm1;Grm5;Hexb;Htr2c;Htt;Inpp5f;Kalrn;Kcnd2;Kcnma1;Klhl1;Lmx1a;Lrrk2;Lrrtm1;Mapk10;Myo5a;Ncoa2;Npas2;Npy1r;Nr4a2;Nrg1;Ntan1;Oprd1;Oxr1;Pak6;Pcdh15;Pde1b;Ppp3cb;Prkce;Pten;Reln;Scn1a;Sez6l;Slc18a2;Slc1a1;Slc22a5;Slc25a46;Slc4a10;Slc4a7;Slc6a3;Slitrk6;Snap25;Snca;Sncg;Sobp;Sptbn4;Strn;Tbce;Th;Tmod1;Tnr;Trh;Uba6;Vps13a;Wdr47;Zic1
Glomerular Filtration	GOBP	-2.12081	1.874	Ednra	Adgrf4;Aqp1;Cd34;Edn1;Sulf1;Sulf2;Tbc1d8b;Xpnpep3
Positive Regulation Of Regulated Secretory Pathway	GOBP	-1.95498	1.61918	Adora2b;Cacna1i;Lamp1;Pla2g3;Pld2;Slc4a8;Snx4;Sphk2	Ap1g1;Bcl2l1;Cadps;Cdk5r2;Crhr1;Dnm1l;Gata2;Itgam;Nppc;Rab15;Rab3a;Scamp5;Stx1a;Stxbp1;Syt1;Syt10;Syt4;Syt9
Ventral Spinal Cord Interneuron Fate Commitment	GOBP	1.17936	-0.686523	Gli2;Gli3;Nkx2-2;Sox1	Dll4;Dmrt3
Regulation Of Bile Acid Biosynthetic Process	GOBP	0.768592	0.756935	Nr1d1;Stard4	Prox1;Sirt1
Heart Valve Formation	GOBP	1.17644	-0.633265	Dchs1;Hey1;Notch1;Rhoa;Sox9	Scx;Zfpm1;Zfpm2
Regulation Of Erbb Signaling Pathway	GOBP	1.22631	-1.68401	Adra2a;Afap1l2;Agt;Bcar3;Cadm1;Egfr;Hip1;Mvb12a;Mvb12b;Psen1;Psen2;Ptpn12;Ptprf;Rala;Ralb;Rhbdf1;Shkbp1;Snx5;Spry2;Wdr54	Adam17;Ceacam2;Dgkd;Errfi1;Gper1;Hip1r;Mmp9;Ptprj;Rhbdf2;Rnf126;Socs5;Zfyve28
Positive Regulation Of Nitrogen Compound Metabolic Process	GOBP	5.35511	2.85135	Aamdc;Abat;Abcf1;Acsl3;Actb;Actl6a;Actn1;Actn2;Actn4;Adipor2;Adora1;Adra2a;Afap1l2;Aff1;Agap2;Ager;Ago1;Agt;Aifm1;Aimp2;Akap8l;Akna;Akt2;Aktip;Alyref;Alyref2;Apc2;Apex1;Aph1a;Aplf;Apln;Apoe;Arap1;Arf4;Arid1a;Arid5a;Arl2bp;Arnt2;Arrb1;Arrb2;Ash2l;Asl;Aspscr1;Ass1;Atf4;Atf5;Atf6b;Atf7;Atg4b;Atg7;Atn1;Aurka;Aurkaip1;Auts2;Axin2;Bak1;Bax;Bcap31;Bcar3;Bcl10;Bcl2;Bcl2l12;Bcl7b;Bcl7c;Bcl9l;Birc5;Birc7;Bmpr1b;Bmpr2;Bptf;Brca1;Brcc3;Brd7;Bud31;C1qbp;Calcoco1;Calm3;Capn2;Cask;Casp3;Cbx8;Ccdc124;Ccnb1;Ccnd1;Ccnd2;Ccnd3;Ccnk;Cct2;Cct3;Cct7;Cd38;Cd4;Cd44;Cd74;Cd81;Cdc20;Cdc5l;Cdca8;Cdk2ap1;Cdk4;Cdk5rap2;Cdk5rap3;Cdk9;Cdkn1b;Cebpa;Celf3;Cfl1;Chchd10;Chchd2;Chd3;Chd4;Chd7;Chd8;Chp2;Chtf18;Churc1;Cib1;Cir1;Cirbp;Clec3b;Cln3;Clns1a;Clu;Clybl;Cnbp;Cnot8;Coa3;Commd1;Comt;Cops5;Coq7;Creb3;Creb3l1;Creb3l2;Creb3l4;Crlf3;Crtc3;Cry1;Csnk2a1;Cst3;Ctbp1;Ctbp2;Ctcf;Dazap2;Dbp;Dcps;Dda1;Ddah1;Ddah2;Ddb1;Ddit3;Ddr2;Ddrgk1;Ddx17;Ddx21;Ddx39b;Derl1;Diablo;Disc1;Dkc1;Dlc1;Dmap1;Dnajb2;Dnajc3;Dnm2;Dok7;Dot1l;Dpf2;Dpf3;Drd2;Dtnbp1;Dusp19;Dvl3;Dxo;E2f5;E4f1;Eaf2;Eapp;Edf1;Ednra;Ednrb;Eed;Eef1d;Eef2;Egfr;Eif1;Eif3d;Eif4a3;Eif4g1;Eif5a;Eif6;Elf2;Emp2;Endog;Eno1;Epas1;Erbb2;Ercc1;Erp29;Esrra;Etv4;Etv5;Exosc2;Exosc3;Exosc5;Exosc6;Exosc7;Exosc8;Ezh2;Ezr;Fadd;Fam107a;Fam162a;Fam168a;Fam20a;Fbxo4;Fbxw8;Fgf1;Fgfr1;Fgfr2;Fgfr3;Fhod1;Fiz1;Fmn2;Fnta;Foxk1;Foxo1;Foxo3;Foxo4;Fubp3;Fus;Fuz;Fxr1;Fxr2;Fyn;Fzd1;Fzd2;Fzd5;Fzd8;Gabarap;Gabpb2;Gatad2b;Gfer;Gfra1;Gga1;Ghr;Gja1;Gli1;Gli2;Gli3;Glis2;Glis3;Glmp;Gpld1;Gpnmb;Gpr37;Gprc5b;Gps2;Grn;Gsap;Gsn;Gtf2a2;Gtf2f1;Gtf2i;Hax1;Hbegf;Hdac1;Hdgf;Herpud1;Hes1;Hes5;Hey1;Heyl;Hipk2;Hlf;Hmbox1;Hmgb1;Hmgb2;Hmgn3;Hnrnpa2b1;Hnrnpab;Hnrnpd;Hnrnpr;Hpx;Hrh1;Hsp90ab1;Hspa2;Hspa8;Id2;Id4;Ifnar1;Ifngr1;Igbp1;Igtp;Ikzf2;Il15;Il18;Il33;Il6st;Ilf2;Ilk;Ing1;Ing4;Ino80b;Ino80c;Ino80e;Inpp5k;Insr;Ip6k2;Iqgap1;Irf1;Irf3;Irf7;Irf9;Irgm1;Itga6;Itgb1bp1;Jag1;Jmy;Jtb;Jun;Kansl2;Kat5;Kat6a;Kat8;Klf15;Klf9;Kmt2b;Kmt2c;Kmt2d;Larp1;Larp7;Lats1;Lbh;Ldlr;Leo1;Lgr4;Lhx2;Lif;Limch1;Lmo1;Lmo4;Lpcat1;Lpin3;Lrp1;Lrp4;Lrp8;Lsm1;Lyn;Mad2l2;Maml2;Maob;Map2k2;Mapk3;Mavs;Mbd2;Mbd3;Mcrs1;Mdk;Med10;Med19;Med22;Med27;Med28;Med29;Med30;Med31;Med4;Med6;Med7;Meis1;Mepce;Mettl14;Mettl16;Mettl23;Mettl3;Mettl5;Mgmt;Mif;Mif4gd;Mllt6;Mmp14;Mob3c;Morf4l1;Mprip;Mpv17l2;Mrpl12;Msl1;Msn;Mt3;Mtdh;Mul1;Myd88;Mydgf;Myh9;Nabp2;Naca;Naf1;Ncl;Ncor2;Ndp;Ndufa13;Ndufc2;Nek7;Nelfe;Nfe2l2;Nfia;Nfib;Nfic;Nfix;Nfkb2;Nfkbia;Nfya;Ngrn;Nhlrc1;Nif3l1;Nipbl;Nkd1;Nkx2-2;Nme2;Nmi;Nog;Notch1;Notch3;Npas3;Npm1;Nr1d1;Nr1h3;Nr2e1;Nr2f1;Nr3c1;Nrf1;Nrxn1;Ntrk2;Nupr1;Olig1;Olig2;Onecut2;Osbpl7;Otx1;P2rx7;Pabpc1;Pacsin3;Paf1;Pagr1a;Pak2;Paox;Park7;Parp3;Pax6;Pbx1;Pbxip1;Pcbd2;Pcbp1;Pcbp2;Pcna;Pdcd10;Pdcd6;Pdgfrb;Pebp1;Pef1;Peli1;Peli2;Pemt;Pfkm;Pfn1;Pfn2;Pgf;Phb2;Phf10;Phf2;Phf20;Phf23;Phf5a;Pias4;Pih1d1;Pin1;Pink1;Pkd2;Pkm;Plcg2;Plgrkt;Plk1;Plpp3;Plscr1;Pmf1;Pnkp;Pnp;Poldip3;Polr2g;Pomt1;Pou2f2;Pou3f2;Pou3f3;Ppara;Ppard;Ppargc1a;Ppia;Ppp2r5a;Prdm16;Prdm5;Prdx6;Preb;Prim2;Prkd1;Prmt1;Prmt2;Prnp;Prpf19;Prpf6;Prr5;Prrx1;Prrx2;Psen1;Psen2;Psenen;Psmc2;Psmc3;Psmc4;Psmc5;Psmd10;Psmd9;Ptch1;Ptger4;Ptges2;Ptges3;Ptma;Ptms;Ptov1;Ptpa;Ptpn1;Ptpn11;Ptprz1;Pttg1ip;Ptx3;Pus1;Pym1;Rab1b;Rac1;Rack1;Rad23a;Rad54l2;Ralb;Ralbp1;Ramp1;Rap2b;Rapgef3;Rara;Rarg;Rarres2;Rasl11a;Rassf1;Rassf2;Rbm14;Rbm22;Rbmxl1;Rbx1;Rchy1;Rcn3;Rdx;Rela;Relb;Rere;Rest;Rfc1;Rfc2;Rfc3;Rfc4;Rfx3;Rfx4;Rfxank;Rgcc;Rgma;Rhbdd3;Rhoa;Rhog;Rida;Ripk1;Rnf139;Rnf144a;Rnf180;Rnf20;Rnf6;Rnf8;Rnft1;Rnft2;Rock1;Rorb;Rpl26;Rpl5;Rps3;Rps4x;Rps6kb2;Rpusd3;Rpusd4;Rrp8;Ruvbl1;Ruvbl2;Rxrb;Rxrg;S100a10;S100a8;S100a9;S1pr1;Safb;Sall1;Sall2;Samd4b;Sec22b;Secisbp2;Sema4d;Sertad1;Sertad2;Sertad3;Sf3b4;Sf3b5;Sfpq;Sfr1;Sirt2;Sirt7;Six3;Six5;Ski;Slc2a10;Slc35a4;Slc38a3;Slc6a9;Slirp;Smad5;Smad9;Smarcb1;Smarcc1;Smarcd3;Smarce1;Smn1;Smo;Smpd1;Snf8;Snrnp70;Snw1;Snx1;Snx33;Snx5;Sod2;Sorl1;Sox1;Sox11;Sox12;Sox2;Sox21;Sox3;Sox4;Sox6;Sox7;Sox8;Sox9;Spen;Sphk1;Sphk2;Spry2;Spsb4;Sqstm1;Sra1;Src;Srebf1;Srebf2;Ssb;Ssbp1;Ssbp4;Stat3;Stat5a;Stk16;Strada;Strn3;Sumo2;Sumo3;Supt3;Syncrip;Tab2;Taf10;Taf12;Taf13;Taf6l;Taf7;Taf8;Taf9;Taok1;Tarbp2;Tardbp;Tbc1d10a;Tbc1d7;Tcea2;Tcf3;Tcf4;Tcf7l1;Tdgf1;Tead1;Tead3;Terf2ip;Tfcp2l1;Tfeb;Tfpt;Tfrc;Thap11;Thap3;Ticam1;Timm17a;Timm23;Tlr3;Tmem161a;Tmem259;Tnfrsf1a;Tnfsf12;Tnfsf13;Tnip1;Tnip2;Tnk2;Tnrc6a;Tnrc6b;Tom1l1;Top2a;Tox;Tox2;Tpx2;Tra2a;Traf2;Traf4;Traf7;Trib2;Trim25;Trim30d;Trim8;Trmt112;Trub2;Tspan9;Ttc5;U2af2;Ubb;Ube2e1;Ube2k;Ube2l3;Ube2s;Ube2v1;Ubqln1;Ubqln2;Uhrf1;Upf3a;Upf3b;Uqcc2;Usf1;Usf2;Vcp;Vegfa;Vegfb;Vegfc;Vezf1;Vgll4;Vim;Vps28;Vps72;Wbp2;Wfs1;Wnk1;Wnt7a;Wwc1;Wwtr1;Xpa;Xrcc1;Xrcc6;Yap1;Ybx1;Zbed3;Zbtb7b;Zc3h8;Zeb1;Zfp212;Zfp341;Zfp36l1;Zfp395;Zfp90;Zfp945;Znhit1;Zpr1;Zscan21	2610021A01Rik;Abcb7;Abcg1;Abl1;Ablim1;Ace;Actr2;Actr3;Acvr1;Acvr1b;Acvr2a;Adam17;Adam9;Adarb1;Adcy10;Adcy8;Adcyap1;Adrb2;Adrbk2;Agbl4;Ago2;Agtpbp1;Ahr;Ahrr;Akap11;Akap5;Akap6;Akirin1;Als2;Alx4;Ambra1;Ankrd49;Anxa3;Ap3b1;Apbb1;Apbb2;App;Ar;Arhgef11;Arid1b;Arid3a;Arid4b;Arid5b;Arih1;Arih2;Armcx3;Arnt;Atad2;Atf2;Atf3;Atf6;Atf7ip;Atmin;Atr;Atrx;Atxn3;Atxn7;Atxn7l3;Bad;Bag2;Bag4;Barx2;Bbs7;Bcl11b;Bcl2l1;Bclaf1;Bdnf;Bhlhe22;Blm;Bmi1;Bmp2;Bmp3;Bmp4;Bmp5;Bok;Braf;Brat1;Brpf1;Btg2;Btrc;Cab39;Cacul1;Calm2;Camk2d;Camk4;Camkk2;Camta1;Camta2;Cand1;Caprin2;Card10;Carf;Carm1;Casp8;Cav1;Cblb;Cbx7;Ccbe1;Ccdc22;Ccnc;Ccnt2;Ccny;Cd6;Cdc14b;Cdc7;Cdh1;Cdk13;Cdk5rap1;Cdkn1c;Cebpb;Cebpz;Celf1;Celf4;Cep290;Cep295;Chfr;Chp1;Chrna7;Chuk;Cited4;Cldn3;Clock;Cnep1r1;Cnot1;Cnot2;Cnot6;Cnot6l;Cnot7;Cpeb1;Cpeb3;Creb1;Crebl2;Crebrf;Crebzf;Crh;Crhr2;Csde1;Csf1r;Csnk1a1;Csnk1e;Csrnp2;Csrnp3;Ctc1;Ctf1;Ctnnd1;Ctr9;Ctsc;Ctsh;Cul4a;Cul4b;Cx3cl1;Cyfip2;Cyp1b1;Cys1;Dab2;Dact1;Dazl;Dcaf6;Dcn;Dcp1a;Dcun1d1;Dcun1d3;Dcun1d4;Dgcr8;Dgkq;Dhx33;Dimt1;Dip2a;Dip2b;Dll1;Dmrt2;Dmtf1;Dock7;Dpf1;Dtl;Dvl1;Dyrk1a;Eaf1;Ebf1;Ecd;Edn1;Edrf1;Efcab7;Efna5;Egf;Egr1;Egr2;Egr3;Egr4;Ehd4;Eif2ak4;Eif4enif1;Eif5a2;Elk1;Elk4;Ell;Ell2;Eng;Enpp2;Ep300;Epc1;Epc2;Epha4;Epha7;Erbb4;Ercc8;Esrrg;Etaa1;Ets1;Ets2;Etv6;Ezh1;Faf1;Fam161a;Fancm;Fank1;Fastkd2;Fastkd3;Fbln5;Fbxl5;Fbxo33;Fbxw7;Fgf10;Fgf5;Fgf9;Flcn;Flt3;Fmr1;Fndc1;Fnip1;Fnip2;Fos;Fosb;Fosl2;Foxc1;Foxc2;Foxd1;Foxf2;Foxk2;Foxp1;Fzd4;Gabpb1;Gata2;Gbx2;Gclc;Gga3;Gigyf2;Gnas;Gpatch3;Gpbp1;Gper1;Grhl1;Grhl3;Grm5;Grsf1;Gtf2h1;Guf1;Gzf1;Habp4;Hcfc2;Hdac5;Heatr1;Helq;Hexb;Hif1a;Hivep1;Hltf;Hnrnpk;Hnrnpll;Hsf2;Htr2a;Huwe1;Icam1;Ice1;Ice2;Ier2;Ier3;Ier5;Igf1;Igfbp3;Il12a;Il17d;Il1a;Ilf3;Impact;Ing2;Ino80;Ins2;Ippk;Irf5;Irf6;Irf8;Itch;Itga8;Jade1;Jak2;Jak3;Jmjd4;Junb;Jund;Kansl1;Kansl3;Kat2a;Kat7;Kcne2;Kcnh2;Kdm3a;Kdm4c;Kdm4d;Kdm5a;Kdm6a;Kdm7a;Kdr;Kit;Klf10;Klf2;Klf5;Klf6;Klhl40;Kndc1;L3mbtl3;Larp4;Larp6;Ldb2;Lef1;Lepr;Lmo3;Lmo7;Lmx1a;Lpin2;Lrrk2;Lrrn3;Lrrtm3;Maf;Mafb;Mak;Map2k3;Map2k4;Map3k1;Map3k12;Map3k4;Map3k5;Map3k7;Mapk1;Mapk14;Mapk8;Mapk8ip3;Mapk9;Mbtps2;Mcf2l;Mdm2;Mecom;Med1;Med12l;Med14;Med16;Med23;Med24;Mef2a;Mef2c;Met;Mga;Mical2;Mitf;Mkx;Mlh1;Mllt11;Mllt3;Mmp9;Mob1a;Mob1b;Mob2;Morf4l2;Mospd1;Mrgbp;Msh2;Msl3;Msx1;Mta3;Mtor;Mtpn;Musk;Myb;Mycbp;Mycbp2;Myo1c;Myrf;Mysm1;Mzf1;Nampt;Nanos1;Nat10;Nbn;Ncbp1;Nck2;Ncoa2;Ncoa3;Ncoa7;Ndfip1;Ndfip2;Nedd4l;Nek10;Neurod1;Neurod2;Neurod6;Nfatc2;Nfatc3;Nfil3;Nfrkb;Nfyb;Nfyc;Nhlh2;Nkd2;Nkrf;Nkx3-1;Nmd3;Noct;Nol11;Nos1;Npas2;Npas4;Npat;Npnt;Nptn;Nr1d2;Nr2f2;Nr4a1;Nr4a2;Nr4a3;Nr6a1;Nrbf2;Nrg1;Nrip1;Nsf;Nsmf;Nub1;Nup98;Nvl;Ogt;Ooep;Oprd1;Osbp;Otud4;Otud6b;Otx2;Ovol2;Pak1;Pak3;Pan2;Pan3;Parg;Parm1;Patl1;Paxbp1;Paxip1;Pbrm1;Pcid2;Pde4d;Pdgfa;Pdgfb;Pdgfd;Pdgfra;Pdlim1;Pecam1;Peg3;Per2;Perp;Pgr;Phf8;Phip;Pias1;Pias2;Pias3;Pibf1;Pik3cb;Pik3r2;Pik3r3;Pik3r5;Pik3r6;Pkib;Plagl2;Plk2;Plk3;Plscr2;Pmaip1;Pms2;Pnpt1;Pou3f1;Pparg;Ppm1a;Ppm1f;Ppp1r12a;Ppp1r15a;Ppp2r5b;Ppp3ca;Ppp3cb;Ppp3r1;Prdm10;Prdm15;Prdm4;Prickle1;Prkaa1;Prkaa2;Prkag2;Prkca;Prkcb;Prkcd;Prkcg;Prkch;Prkcq;Prkdc;Prlr;Prox1;Prr16;Prr5l;Prr7;Psrc1;Pten;Ptger3;Ptgs2;Ptk2;Ptk2b;Ptprj;Pwwp2a;Pwwp2b;Pxylp1;Pygo1;Qrich1;Rab38;Rab3gap1;Rab3gap2;Rad50;Ranbp9;Rap2a;Rapgef2;Rasa1;Rasgrp1;Rassf5;Rb1cc1;Rbbp4;Rbck1;Rbm24;Rbms3;Rbpms;Rc3h2;Rel;Reln;Ret;Rfx5;Rgmb;Rictor;Rif1;Riok1;Riok2;Rit2;Rmnd1;Rnf10;Rnf111;Rnf14;Rnf144b;Rnf19a;Rnf19b;Rnf217;Rnf4;Rnf41;Rock2;Rprd1b;Rps6ka4;Rps6ka5;Rps6kb1;Rrn3;Rrp1b;Rybp;Satb2;Scx;Senp1;Senp2;Serp1;Setx;Sf3b1;Sgsm1;Sgsm3;Sh2d3c;Sh3d19;Sh3rf1;Sh3rf3;Shc1;Sirt1;Six2;Six4;Skp2;Slc25a12;Slc25a37;Slc2a13;Slc38a2;Slc40a1;Slco3a1;Slf1;Slx4;Smad3;Smarca1;Smarca5;Smoc2;Smpd3;Snca;Socs5;Sox10;Sox17;Sp100;Spag8;Spin1;Spire2;Srf;Ss18l1;St18;Stat4;Stat6;Stk4;Stox1;Stpg1;Stradb;Sumo1;Tacc1;Tada2b;Taf2;Taf4b;Taf5;Taf5l;Tasp1;Tbk1;Tbp;Tbr1;Tbx15;Tbx2;Tbx3;Tdrd3;Tef;Tek;Tert;Tesk1;Tet2;Tfcp2;Tfdp1;Tfr2;Tgfa;Tgfb3;Tgfbr1;Thbs1;Thoc1;Thrb;Tlr2;Tmem119;Tmem67;Tmprss6;Tmtc3;Tnks;Tnks2;Tob1;Tollip;Top2b;Topors;Traf6;Trim13;Trim23;Trim24;Trim32;Trim37;Trim44;Trmt10c;Trp53inp1;Trpc5;Trpc6;Tsc2;Tsc22d1;Tspyl5;Uba2;Ube2b;Ube2d1;Ube2v2;Ubr3;Uhmk1;Usp13;Usp16;Usp21;Usp22;Usp9x;Utp15;Vip;Vps35;Vtn;Wac;Wdr43;Wdr48;Wnk3;Wnt2;Wnt4;Wnt6;Wrn;Xbp1;Yaf2;Ythdf1;Ythdf3;Ywhah;Yy2;Zbtb18;Zbtb38;Zbtb49;Zc3h18;Zcchc12;Zcchc4;Zer1;Zfp11;Zfp113;Zfp26;Zfp292;Zfp36;Zfp384;Zfp40;Zfp407;Zfp51;Zfp52;Zfp60;Zfp619;Zfp677;Zfp715;Zfp738;Zfp748;Zfp758;Zfp759;Zfp788;Zfp930;Zfp948;Zfpm1;Zfpm2;Zic1;Zmiz2;Zmynd8;Zxdb
Positive Regulation Of Steroid Hormone Secretion	GOBP	-2.24645	-0.521873		Crh;Dab2;Nkx3-1
Positive Regulation Of Intracellular Estrogen Receptor Signaling Pathway	GOBP	1.00979	1.50619	Kmt2d;Pagr1a;Wbp2;Yap1	Ar;Med1;Ncoa3;Pak1;Skp2
Negative Regulation Of Cell Fate Commitment	GOBP	-0.672139	-1.23676	Hes1;Loxl3	Sostdc1
Negative Regulation Of Neuron Projection Regeneration	GOBP	-0.873421	1.56318	Map4k4;Neo1;Rgma;Thy1	Cers2;Epha4;Inpp5f;Lrig2;Pten;Rtn4r;Rtn4rl1;Tnr
Regulation Of Aldosterone Biosynthetic Process	GOBP	0.82081	1.35755	Clcn2;Dkk3;Rest	Bmp2;Bmp5;Dab2;Wnt4
Monoatomic Ion Transmembrane Transport	GOBP	-1.69715	5.28965	Abcb6;Abcb8;Adra1a;Anxa5;Anxa6;Asic4;Atp13a4;Atp1a2;Atp1b2;Atp1b3;Atp6ap1;Atp6v0a2;Atp6v0b;Atp6v0c;Atp6v0d1;Atp6v0e2;Atp6v1e1;Atp6v1f;Bak1;Bax;Bcl2;Bnip1;Cacna1i;Cacna2d2;Cacng8;Ccdc51;Clcc1;Clcn2;Clcn3;Clcn4;Clic1;Clic4;Cox4i2;Cox5a;Cyc1;Ddit3;Drd2;Ednra;Ednrb;Flna;Fxyd6;Gabrb1;Gabrg1;Ghitm;Gja1;Gp1bb;Gpm6a;Grid1;Grid2;Grin2c;Grin3a;Grin3b;Hrh1;Itpr2;Kcnd1;Kcng4;Kcnip3;Kcnj10;Kcnj14;Kcnj16;Kcnk1;Kcnk2;Kcnk9;Kcnmb3;Kcnn2;Kcnn3;Kctd12b;Letm1;Lrrc8a;Magt1;Mcur1;Mfsd8;Micu1;Mlc1;Mmgt2;Ndufs7;Nipa1;Nol3;Orai1;P2rx4;P2rx7;Pkd2;Plcb3;Plcd1;Plcg2;Psen1;Rnasek;Ryr1;S100a6;Sec61a1;Sfxn1;Sfxn5;Slc12a4;Slc12a9;Slc13a3;Slc13a5;Slc15a2;Slc1a2;Slc1a3;Slc1a4;Slc20a1;Slc20a2;Slc25a18;Slc25a3;Slc25a4;Slc25a5;Slc26a1;Slc26a10;Slc26a6;Slc30a1;Slc30a10;Slc30a6;Slc36a1;Slc36a2;Slc39a1;Slc39a11;Slc39a12;Slc39a6;Slc39a7;Slc41a1;Slc41a3;Slc46a1;Slc46a3;Slc4a4;Slc4a8;Slc6a1;Slc6a11;Slc6a8;Slc6a9;Slc8b1;Smdt1;Steap3;Surf1;Tcirg1;Tfrc;Tmc7;Tmco1;Tmco3;Tmem109;Tmem120a;Tmem150c;Tmem165;Tmem175;Tmem63b;Tomm40;Tpcn1;Trpm6;Ttyh1;Ttyh3;Ucp3;Uqcrfs1;Uqcrh;Vdac1;Vdac2;Wnk1	Abcb7;Abcc5;Abcc8;Afg3l2;Ano2;Ano3;Ano4;Ano6;Apol8;Aqp1;Asic2;Atp13a1;Atp13a2;Atp13a3;Atp13a5;Atp1a1;Atp1a3;Atp1b1;Atp2a2;Atp2a3;Atp2b1;Atp2b2;Atp2b3;Atp2c1;Atp6ap2;Atp6v0a1;Atp6v1a;Atp6v1b2;Atp6v1c1;Atp6v1d;Atp6v1g2;Atp6v1h;Atp7a;Best1;Cacna2d1;Cacna2d3;Cacnb2;Cacnb3;Cacnb4;Cacng3;Ccr5;Chp1;Chrna4;Chrna5;Chrna7;Chrnb2;Chrnb3;Chrnb4;Clca3a1;Clcn5;Clic3;Clic5;Clic6;Cnnm2;Cox15;Dpp6;Edn1;Edn3;Fkbp1a;Gabra1;Gabra3;Gabra4;Gabra5;Gabrb2;Gabrb3;Gabrg2;Gjc1;Glra2;Glra3;Glrb;Gria2;Gria3;Gria4;Grik1;Grik2;Grik3;Grik4;Grin2d;Grm7;Hcn1;Hcn2;Htr2a;Htr2c;Htr3a;Ibtk;Itgav;Itpr1;Itpr3;Kcna1;Kcna3;Kcna4;Kcnab1;Kcnab2;Kcnab3;Kcnb2;Kcnc1;Kcnc2;Kcnc3;Kcnd2;Kcnd3;Kcne2;Kcnf1;Kcnh1;Kcnh2;Kcnh3;Kcnh5;Kcnh7;Kcnh8;Kcnip1;Kcnip2;Kcnip4;Kcnj12;Kcnj13;Kcnj2;Kcnj3;Kcnj5;Kcnj8;Kcnj9;Kcnk12;Kcnk13;Kcnk4;Kcnma1;Kcnmb2;Kcnq2;Kcnq5;Kcns1;Kcns2;Kcns3;Kcnt2;Kcnv1;Lrrc55;Lrrc8b;Lrrc8d;Micu3;Nalcn;Ncs1;Nipal2;Nipal4;Oca2;Opa1;Orai2;P2rx5;P2ry12;Pex5l;Piezo1;Piezo2;Plcb4;Plcg1;Plch1;Plch2;Ryr2;Scara5;Scn1a;Scn2b;Scn3a;Scn3b;Scn7a;Sfxn3;Slc12a2;Slc12a5;Slc12a6;Slc12a7;Slc12a8;Slc13a4;Slc17a6;Slc17a7;Slc18a2;Slc19a1;Slc1a1;Slc24a2;Slc24a3;Slc24a4;Slc24a5;Slc25a12;Slc25a13;Slc25a14;Slc25a22;Slc25a25;Slc25a27;Slc25a37;Slc26a2;Slc26a4;Slc26a7;Slc26a8;Slc29a4;Slc30a4;Slc31a2;Slc35g1;Slc39a10;Slc39a14;Slc39a4;Slc40a1;Slc41a2;Slc47a1;Slc4a10;Slc4a11;Slc4a5;Slc4a7;Slc5a5;Slc5a6;Slc6a12;Slc6a13;Slc6a15;Slc6a20a;Slc6a3;Slc8a1;Slc8a3;Slc9a2;Slc9a4;Slc9a6;Snap25;Steap1;Steap2;Stim2;Stk39;Tmem163;Tmem63a;Trpc1;Trpc3;Trpc4;Trpc5;Trpc6;Trpm2;Trpm3;Trpm7;Trpv4;Trpv6;Ucp2;Unc80;Zdhhc13
Axoneme Assembly	GOBP	-3.78596	2.8531	Cfap100;Cluap1;Gas8;Lrrc61;Pla2g3;Tpgs1;Ttc12	Ak7;Ccdc103;Ccdc39;Ccdc65;Cfap206;Cfap43;Cfap44;Cfap69;Dnaaf1;Dnah2;Dnah5;Dnah7c;Dnajb13;Drc7;Ift88;Iqcg;Jhy;Lrguk;Meig1;Nisch;Ofd1;Rsph1;Rsph4a;Spaca9;Spag16;Spag6;Spef2;Ttll1;Ttll5;Ube2b;Zmynd10
Regulation Of Potassium Ion Transport	GOBP	-1.64193	4.78517	Actn2;Adora1;Ank2;Atf4;Atp1b2;Atp1b3;Cd63;Drd2;Fhl1;Flna;Gnb2;Kcnip3;Kcnn2;Kif5b;Prnp;Wnk1;Wnk2	Abcc8;Adcyap1;Adrb2;Akap5;Akap6;Amigo1;Ank3;Ano6;Atp1b1;Bin1;Cav1;Crbn;Dlg1;Dpp10;Dpp6;Edn3;Grp;Htr2a;Kcnab1;Kcnab2;Kcnab3;Kcnc1;Kcnc2;Kcne2;Kcnh2;Kcnip1;Kcnip2;Kcnip4;Kcnj2;Kcns1;Kcns2;Nedd4l;Nos1;Nos3;Plcb4;Ptger3;Ptk2b;Rgs4;Rgs7;Stk39;Sumo1;Vip;Wnk3
Neuropeptide Catabolic Process	GOBP	-0.586017	1.44367	Ece1	Ace;Ctsh;Mme
Purine Nucleotide Metabolic Process	GOBP	8.00652	-2.23678	Aass;Abcd1;Acaa2;Acat1;Acot1;Acot11;Acot2;Acot8;Acsl3;Acsl6;Acss1;Acss2;Adcy2;Adk;Ak1;Ak2;Ak3;Ak4;Aldh1l1;Aldh1l2;Aldoa;Aprt;Atic;Atp1a2;Coasy;Crot;Cs;Dcakd;Dcxr;Dgat1;Dguok;Dlat;Dnph1;Ehhadh;Elovl1;Elovl5;Fasn;Fdx1;Fdxr;Fhit;Fmo1;Fmo5;G6pdx;Gart;Gcdh;Gmpr2;Gpam;Gpat4;Gpd1;Gpd2;Gucy2e;Guk1;Hint1;Hmgcl;Hmgcs1;Hmgcs2;Hsd17b4;Hspa8;Idh1;Idh2;Idh3b;Idh3g;Impdh2;Ldha;Ldhb;Ldhd;Mccc2;Mdh1;Mdh2;Me1;Mfn1;Mlycd;Mpc1;Mthfd1;Mvd;Mvk;Nadk2;Naprt;Ndufa10;Ndufa11;Ndufa12;Ndufa13;Ndufa2;Ndufa3;Ndufa5;Ndufa6;Ndufa7;Ndufa8;Ndufa9;Ndufab1;Ndufb10;Ndufb11;Ndufb2;Ndufb3;Ndufb4;Ndufb5;Ndufb6;Ndufb7;Ndufb8;Ndufb9;Ndufc1;Ndufc2;Ndufs1;Ndufs2;Ndufs3;Ndufs4;Ndufs5;Ndufs6;Ndufs7;Ndufs8;Ndufv1;Ndufv2;Ndufv3;Nme1;Nme2;Nme3;Nme4;Nme6;Nme7;Npr2;Nt5c;Nt5c2;Nudt16;Nudt19;Nudt2;Nudt3;Nudt8;Nudt9;Paics;Pank1;Papss1;Papss2;Pde4b;Pde8a;Pde9a;Pdha1;Pdhb;Pdhx;Pfas;Pgd;Pgls;Pipox;Pmvk;Pnp;Ppcdc;Prdx5;Prpsap1;Prpsap2;Qprt;Ran;Rhoa;Samhd1;Sdha;Sdhb;Sdhc;Sdhd;Stoml2;Suclg1;Suclg2;Taldo1;Tkt;Txnrd1;Uqcc3;Vcp;Vdac1	Acaca;Acacb;Acot3;Acot5;Acot7;Acot9;Acsl1;Acsl4;Acsl5;Adcy1;Adcy10;Adcy3;Adcy8;Adsl;Ak5;Atp1b1;Atp2b2;Atp6v1a;Atp6v1b2;Atp7a;Bad;Cacnb4;Cfh;Cox11;Cyb5r4;Dck;Dgat2;Dip2a;Dnajc30;Elovl4;Elovl6;Elovl7;Enpp1;Entpd7;Epha2;Far1;Far2;Fmo2;Gda;Gmps;Gpd1l;Gucy1a2;H6pd;Hrh3;Impdh1;Kcnab2;Lipa;Lrguk;Lrrk2;Mdh1b;Myh3;Nampt;Ncf1;Nme5;Nmnat2;Noct;Nppc;Nt5e;Nudt11;Nudt4;Opa1;Pank2;Pank3;Pank4;Parg;Pde1a;Pde2a;Pde4a;Pde4d;Pde7a;Ppat;Prps1;Prps2;Rpe;Sarm1;Slc25a13;Slc25a16;Slc25a25;Slc4a7;Sult2b1;Xdh
Neuronal Action Potential	GOBP	-1.50863	2.47753	Cacna1i;Kcnmb3;Myh14;Npr2;P2rx4;P2rx7;Pmp22;Sod1	Ank3;Chrna4;Chrna7;Chrnb2;Chrnb4;Dpp6;Gper1;Gpr88;Grik2;Hcn1;Kcna1;Kcnd2;Kcnma1;Kcnmb2;Kcnq2;Mtor;Scn1a;Scn3a;Scn7a
Regulation Of Epithelial Cell Proliferation Involved In Prostate Gland Development	GOBP	1.3413	-0.951032	Cdkn1b;Eaf2;Notch1;Serpinf1;Stk11	Ar;Nkx3-1
Regulation Of Protein Localization To Nucleolus	GOBP	1.17936	1.71763	Glul;Mcrs1;Npm1;Pinx1	Cacnb4;Nmd3;Nvl;Polr1a;Tert
Negative Regulation Of Synapse Organization	GOBP	0.582182	0.90731	Apoe;Mdga1;Ptn;Ptpn13;Rhoa	Cbln1;Epha7;Neurod2;Pgrmc1;Ptk2;Tlr2
Protein Targeting To Er	GOBP	3.42529	-1.81004	Arxes1;Arxes2;Chmp4b;Get4;Herpud1;Macf1;Sec61a1;Sec61b;Sec61g;Sec62;Sec63;Spcs1;Spcs2;Srp19;Srp68;Srp72;Srp9;Srprb;Tram1l1;Zfand2b	Folr1;Sec61a2;Sgtb;Spcs3;Tram1;Vps54
Positive Regulation Of Leukocyte Differentiation	GOBP	1.73763	-1.28192	Acin1;Actb;Actl6a;Ager;Arid1a;Axl;Bcl6;Brd7;Cd1d1;Cd4;Cd74;Ctnnbip1;Dlk1;Fadd;Foxo3;Gli3;H2-Aa;H2-DMa;Hax1;Hmgb1;Id2;Il15;Il18;Irf1;Itpkb;Jun;Kat5;Klhl25;Lif;Mdk;Mmp14;Nkap;Phf10;Pla2g3;Pnp;Rara;Rhoa;Ripk1;Sart1;Smarcb1;Smarcc1;Smarcd3;Smarce1;Sox12;Sox13;Sox4;Stat5a;Tox;Vsir;Xrcc6;Zbtb7b;Zfp36l1	Ambra1;Ap3b1;Atp11c;Bad;Btn2a2;Casp8;Cd83;Creb1;Csf1r;Cyld;Dusp10;Egr3;Fos;Gnas;Gpr68;Il12a;Itgam;Klf10;Lef1;Nckap1l;Nfkbid;Ninj1;Pbrm1;Pcid2;Pik3r6;Ppp3ca;Prkca;Prkcz;Prkdc;Rasgrp1;Sash3;Socs5;Tgfbr2;Tmem64;Tnfrsf11a;Traf6;Xbp1;Zbtb1;Zbtb46
Regulation Of Spindle Assembly	GOBP	-0.790971	0.803958	Chmp2a;Chmp3;Chmp4b;Chmp5;Eml3;Plk1;Spag5	Ccsap;Cep97;Chmp1a;Dync1h1;Numa1;Rnf4;Sass6;Stil;Vps4b
Ribonucleoside Catabolic Process	GOBP	-0.841421	-0.860741	Apobec3;Pnp;Upp1	Adal;Cdadc1;Xdh
Animal Organ Development	GOBP	3.32334	4.21615	Aacs;Abat;Abcb6;Abl2;Acadm;Acat1;Aco2;Actl6a;Actn2;Actn4;Adam15;Adgrb1;Adgrg1;Adipor2;Adra1a;Adra1b;Adrm1;Agap2;Agt;Aimp2;Akna;Aldh1a1;Alpl;Amhr2;Anapc7;Ank2;Ankrd11;Ankrd24;Anp32b;Anxa6;Apcdd1;Aph1a;Apln;Aplp1;Aplp2;Aprt;Arhgap35;Arhgap5;Arid1a;Arid5a;Arl3;Armc5;Arnt2;Arrb1;Arrb2;Asah1;Asl;Aspm;Ass1;Atf4;Atf5;Atf7;Atg4b;Atg7;Atic;Atn1;Atp1a2;Atp1b2;Atp6ap1;Aurka;Axin2;Axl;B9d1;Bak1;Bax;Bcan;Bcar3;Bcl2;Bcl2l2;Bcl9l;Bcr;Bfsp2;Birc7;Bloc1s5;Bmp1;Bmpr1b;Bmpr2;Borcs8;Bptf;Btbd1;C1qb;Cad;Cadm1;Casp3;Casp7;Cat;Cbs;Cby1;Ccnd1;Cd44;Cdh2;Cdk5rap2;Cdk5rap3;Cdkn1b;Cdo1;Cebpa;Cecr2;Celsr1;Celsr2;Cend1;Cenpf;Cfl1;Chd7;Chd8;Chrdl1;Chst11;Chsy1;Cic;Clcn2;Clec3b;Clic4;Cln8;Clu;Cluap1;Cnp;Cntfr;Col11a1;Col11a2;Col4a1;Commd5;Coprs;Cpe;Cpt1a;Creb3l2;Crybb1;Crybb3;Csgalnact1;Csnk2a1;Ctnna1;Ctnnbip1;Ctsb;Ctsz;Cxcl14;Cxcl5;Cyp7b1;Dag1;Dand5;Dbi;Dcaf13;Dchs1;Dctn5;Ddit4;Ddr1;Ddr2;Ddrgk1;Ddx17;Dhcr24;Dhcr7;Dhrs3;Dhrs7b;Disc1;Dkk3;Dlc1;Dlg5;Dlk1;Dmp1;Dmrta2;Dnajc19;Dnase1l2;Dner;Dnm2;Dpf3;Drd2;Dtnbp1;Dvl3;E2f5;Eaf2;Ebp;Ece1;Eda;Ednra;Ednrb;Efemp1;Efemp2;Efnb1;Egfr;Eid2;Eif2b2;Eif2b4;Eif2s2;Eif4a3;Eif4g1;Eln;Elovl1;Emp2;Emx2;Epas1;Epb41l5;Ephb1;Ephb3;Epn1;Erbb2;Ercc1;Erf;Esrra;Etv4;Evc;Ezh2;Fabp7;Fadd;Fam20a;Fam20c;Fasn;Fat1;Fat3;Fbxw8;Fez1;Fgf1;Fgfr1;Fgfr2;Fgfr3;Fgfrl1;Fhl1;Fjx1;Fkbp4;Fkbp8;Flna;Fn1;Foxg1;Foxk1;Foxn3;Foxo1;Foxo3;Foxo4;Fpgs;Frem2;Frg1;Fut10;Fuz;Fxr1;Fxr2;Fyn;Fzd1;Fzd2;Fzd5;Gab1;Gamt;Gart;Gas1;Gas8;Gdf10;Gfer;Gfra1;Ggt1;Gja1;Gjb6;Gli1;Gli2;Gli3;Glis2;Glud1;Gmnn;Gnb1;Gpat4;Gpd2;Gpld1;Gpm6a;Gpnmb;Grb2;Grcc10;Grid2;Grn;Gstp1;Gsx2;Gtf3c5;H2-DMa;H2-K1;Hacd1;Hdac1;Hes1;Hes5;Hexim1;Hey1;Heyl;Hipk2;Hlf;Hmbs;Hmg20b;Hmgb1;Hmgb2;Hmgcs2;Hmgn1;Hmox1;Hnrnpab;Hnrnpd;Hopx;Hps1;Hs3st3a1;Hs3st3b1;Hscb;Hsd11b1;Hsd17b4;Hsp90ab1;Hspa8;Htr6;Htra1;Htra2;Hyal1;Id1;Id2;Id3;Id4;Idh1;Ier3ip1;Ifitm2;Ift27;Ift57;Igfbp5;Il11ra1;Il15;Il18;Ilk;Immp2l;Inhbb;Inppl1;Insig1;Insr;Iqgap1;Itga6;Itgb1bp1;Itgb8;Jag1;Jun;Kank2;Kat6a;Kcnk2;Kif21b;Kirrel3;Klf15;Kmt2b;Kmt2c;Krt10;Krt9;Ky;Lama2;Lamb2;Lats1;Lbh;Lemd2;Lfng;Lgr4;Lhcgr;Lhx2;Lif;Llgl1;Lmo4;Loxl3;Lpar1;Lpcat1;Lrig1;Lrp1;Lrp4;Lrp8;Lta4h;Ltbp1;Ltbr;Mad1l1;Map2k2;Mapk3;Mbd2;Mbd3;Mboat7;Mdga1;Mdk;Megf10;Megf8;Meis1;Mertk;Mettl14;Mettl3;Mfap2;Mfsd2a;Mki67;Mkks;Mmp14;Mnat1;Mospd3;Mpst;Mpv17;Msn;Mthfd1;Mtss1;Myd88;Myh10;Myh11;Myh14;Myh15;Myh9;Myl2;Myl6;Myo6;Myoc;Nbl1;Ncam1;Ncor2;Nde1;Ndp;Ndufs4;Ndufs6;Ndufv2;Nebl;Nectin1;Nectin3;Nek8;Nes;Nf1;Nfasc;Nfia;Nfib;Nfic;Nfix;Nfkb2;Nipbl;Nkx2-2;Nle1;Nme1;Nme7;Nnat;Nog;Notch1;Notch3;Notch4;Notum;Npc1;Nphp3;Nphs1;Npr2;Nr2e1;Nr2f1;Nr3c1;Nrp2;Nsdhl;Ntn1;Ntn3;Ntrk2;Nudt1;Nupr1;Odc1;Olig1;Olig2;Onecut2;Optc;Orai1;Otx1;P2rx7;Pafah1b1;Palld;Papss2;Pax6;Pbx1;Pbxip1;Pcgf2;Pcna;Pdcd4;Pdcd6;Pdgfrb;Pdlim2;Pdlim4;Pdlim5;Pdlim7;Pdpn;Pef1;Pex13;Pex7;Pfdn1;Pfdn5;Pgf;Phactr4;Phb2;Phf14;Pias4;Pkd2;Pkm;Plcd1;Plod3;Plxnb1;Pmp22;Pofut1;Pou3f2;Pou3f3;Pou3f4;Ppara;Ppard;Ppargc1a;Ppib;Ppil1;Ppp1r35;Ppp1r9b;Prdm16;Prdx2;Prdx3;Prdx4;Prkar1a;Prkcsh;Prkra;Prmt1;Prom1;Prpsap2;Prrx1;Prrx2;Prss56;Psap;Psen1;Psen2;Psma6;Psmg1;Ptch1;Ptger4;Ptges3;Ptgs1;Pth1r;Ptn;Ptpn11;Ptprv;Ptx3;Rab13;Rab18;Rac1;Rac3;Rad23b;Ramp2;Ran;Rara;Rarg;Rarres2;Rbbp9;Rbpms2;Rcn1;Rcn3;Rela;Relt;Rere;Rest;Rfx3;Rfx4;Rhbdd3;Rhoa;Rhobtb3;Ring1;Rock1;Rom1;Rorb;Rpe65;Rpl10;Rpl13;Rpl13a;Rpl24;Rpl38;Rplp0;Rps15;Rps6;Rps7;Rtcb;Rtl1;Rtn3;Rxrb;Ryk;Ryr1;S1pr1;Safb2;Sall1;Sall2;Sall3;Samd4b;Sap30;Sbds;Scd1;Sdc4;Sdf4;Sdhaf2;Sdk2;Sec61a1;Sec63;Secisbp2;Sema4a;Sema4b;Sema4d;Sema4g;Sema5b;Sema6d;Serpine2;Serpinf1;Serpinh1;Setd1a;Sgcb;Sgpl1;Sh3pxd2b;Sharpin;Six3;Six5;Ski;Slc1a2;Slc20a1;Slc2a10;Slc39a1;Slc39a6;Slc39a7;Slc7a11;Slc7a5;Smad5;Smad9;Smarcb1;Smarcc1;Smarcd3;Smg9;Smo;Smoc1;Smyd1;Snw1;Snx17;Socs7;Sod1;Sod2;Sox1;Sox11;Sox2;Sox21;Sox3;Sox4;Sox5;Sox6;Sox8;Sox9;Sparc;Speg;Sphk1;Sphk2;Spry2;Spry4;Sptbn2;Src;Srebf1;Srpk3;Stac3;Stard7;Stat3;Stat5a;Stk11;Stox2;Stxbp3;Sun2;Svbp;Syf2;Sypl2;Tab1;Tab2;Taf10;Tcf3;Tcf7l1;Tcirg1;Tdgf1;Tead1;Tead3;Tfcp2l1;Tfeb;Tfpt;Tgif2;Thbs3;Thy1;Timp3;Tlr3;Tmem100;Tmem94;Tmie;Tmx2;Tnc;Tnfrsf19;Tnfrsf1a;Tns3;Tox;Tppp3;Traf4;Trex1;Triobp;Trip10;Trps1;Tspan12;Ttpa;Tuba1a;Tubb2a;Tubb2b;Tulp3;Txnrd2;Tyms;Ubb;Uchl3;Ufc1;Ugp2;Unc45b;Upf3b;Uqcrq;Usf2;Utp3;Vamp5;Vangl2;Vash1;Vegfa;Vegfb;Vegfc;Vhl;Vim;Vkorc1;Vrk3;Vstm4;Vwf;Wfs1;Wnk1;Wnt7a;Wnt7b;Wwtr1;Xrcc1;Yap1;Ywhae;Zbtb7b;Zeb1;Zfp36l1;Zhx2;Zmpste24	Aatk;Abi2;Abl1;Ace;Acp5;Acta1;Acvr1;Acvr1b;Acvr2a;Adam10;Adam17;Adam19;Adamts1;Adamts2;Adarb1;Adcyap1;Adgrg6;Adgrv1;Adm;Agtpbp1;Ahr;Ak7;Ak8;Akap13;Aldh1a2;Alkbh1;Alox12;Alox12b;Aloxe3;Alx3;Alx4;Amigo1;Angpt2;Ano6;Anxa3;Ap1b1;Ap1s2;Ap2b1;Ap3b1;Apaf1;Aph1c;Apod;App;Aqp1;Ar;Arcn1;Arf6;Arhgap32;Arid4b;Arid5b;Arnt;Arrdc3;Asb1;Asns;Atf2;Atf3;Atf6;Atg16l1;Atp2b2;Atp7a;Atp8a2;Atrx;AW551984;B4galt2;Barx2;Basp1;Bbs1;Bbs4;Bbs7;Bcl11b;Bcl2l1;Bcl2l11;Bcor;Bdnf;Bglap3;Bhlhe22;Bicc1;Bin3;Bmi1;Bmp2;Bmp3;Bmp4;Bmp5;Bnip3;Bok;Braf;Brinp1;Bscl2;Btbd3;Btg2;Btrc;C1galt1;C2cd3;Cacnb4;Calb1;Calcrl;Camk2d;Capn1;Carm1;Casp2;Casp8;Cav1;Cbln1;Cbx7;Ccbe1;Ccdc103;Ccdc39;Cckbr;Ccnf;Ccnt2;Cd164;Cd34;Cdc40;Cdh1;Cdh3;Cdk5r1;Cdk5r2;Cdkn1c;Cdsn;Cebpb;Celf1;Cep120;Cep290;Cfap43;Cfh;Cfl2;Chrd;Chrnb2;Chuk;Cldn1;Clic5;Cln5;Clrn1;Cntn4;Cobl;Col14a1;Col18a1;Col19a1;Col8a1;Col8a2;Col9a3;Cops2;Coro1c;Crb2;Creb1;Crh;Crhr1;Crhr2;Crk;Csf1r;Csmd1;Ctc1;Ctnnd1;Ctsh;Cul1;Cul5;Cxadr;Cxcl12;Cyp1b1;Cys1;Dact2;Dact3;Dclk1;Dgat2;Dixdc1;Dlg1;Dll1;Dll4;Dmxl2;Dnaaf1;Dnah11;Dnah5;Dnajc30;Dock7;Dscam;Dscaml1;Dsg2;Dsp;Dvl1;Dym;Dync2h1;Dzank1;Dzip1;Edn1;Edn3;Efhc1;Egf;Egr1;Egr2;Elavl4;Elk1;Eml1;Emx1;Eng;Enpep;Enpp1;Ep300;Epha2;Epha3;Epha4;Epha7;Erbb3;Erbb4;Errfi1;Exph5;Ezh1;Fa2h;Faim2;Fam83d;Fancg;Fbln5;Fbn1;Fbxo45;Fbxw7;Fem1b;Fgf10;Fgf13;Fgf5;Fgf9;Fhl2;Fhod3;Fkbp1a;Fkrp;Flcn;Flnb;Flrt2;Flrt3;Flt3;Fmn1;Folr1;Fos;Fosl2;Foxc1;Foxc2;Foxd1;Foxf2;Foxp1;Foxp2;Foxq1;Frem1;Frs2;Fscn2;Fst;Fzd3;Fzd4;Fzd6;Gabra5;Gabrb2;Gabrb3;Gak;Galnt11;Gata2;Gbx2;Gcnt1;Gdpd5;Git1;Gjc1;Gnas;Gnpat;Gorab;Gpcpd1;Gpr158;Gpr4;Gpr68;Gpx1;Greb1l;Grhl1;Grhl3;Gzf1;Hcn1;Hdac5;Hdac9;Hectd1;Herc1;Hif1a;Hnrnpk;Homer1;Hpgd;Hrh2;Hsf4;Hspg2;Htr5a;Htt;Icam1;Icmt;Ift172;Ift52;Ift80;Ift88;Igf1;Igf2r;Igfbp7;Il1a;Ing2;Inha;Insig2;Iqcb1;Irf6;Irs2;Itga3;Itga4;Itga8;Itgam;Itgav;Itpr1;Jag2;Jak2;Jak3;Jarid2;Jhy;Jph1;Junb;Kalrn;Kat2a;Kazn;Kbtbd8;Kcna1;Kcna3;Kcnc1;Kcnc2;Kcnj8;Kcnma1;Kcnq2;Kctd10;Kdm4b;Kdm5a;Kdm6a;Kdm7a;Kdr;Kif27;Kit;Klf10;Klf2;Klf5;Klhl1;Klhl10;Klhl12;Klhl40;Kndc1;Krt77;Krt8;Lamb1;Lamc2;Lats2;Ldb2;Lef1;Lemd3;Lepr;Lhb;Lhx6;Lhx9;Lin7a;Lipa;Llgl2;Lmna;Lmx1a;Lrrk2;Lsr;Luzp1;Ly6e;Mab21l1;Maf;Mafb;Mamld1;Man1a2;Map1s;Map2k3;Map2k4;Map3k1;Map3k4;Map3k7;Map7;Mapk1;Mapk11;Mapk14;Mapk8ip3;Mast1;Matr3;Mbnl1;Mbtps2;Mcph1;Mdm1;Mdm2;Mdm4;Mecom;Med1;Mef2a;Mef2c;Megf11;Megf9;Met;Mex3c;Mical2;Minpp1;Mitf;Mkx;Mme;Mmp16;Mmp17;Mmp2;Mmp9;Msc;Msh2;Msx1;Mthfd1l;Mtor;Mtpn;Myb;Mylk3;Myo5a;Myo7a;Nanos1;Nckap1;Ncoa3;Ndel1;Ndrg4;Nefh;Nefl;Neurod1;Neurod2;Neurod6;Nfatc2;Nfatc3;Nhlh2;Nid1;Nin;Ninj1;Nkx3-1;Nme5;Nos3;Nphp1;Nphp4;Npnt;Nppc;Nprl3;Npy1r;Npy2r;Npy5r;Nr2f2;Nr4a1;Nr4a2;Nr4a3;Nrg1;Nrg3;Nrip1;Nrtn;Ntn4;Ntng1;Numb;Numbl;Nup107;Nup133;Nup160;Ogn;Olfm3;Opa3;Ophn1;Opn3;Otx2;Ovol2;P2ry12;Pak1;Palb2;Paxbp1;Paxip1;Pbrm1;Pcdh15;Pcdh18;Pcdh9;Pcid2;Pcnt;Pcsk1;Pcsk5;Pde2a;Pde3b;Pde4d;Pdgfa;Pdgfb;Pdgfra;Pdlim1;Pdpk1;Pds5a;Pds5b;Perp;Pgap1;Pgr;Phf8;Pi4kb;Pik3ca;Pkdcc;Pkp2;Pla2g4a;Plcd3;Plekha1;Plk4;Pln;Plppr4;Pls1;Plxna2;Plxnd1;Pnpt1;Poglut1;Polr1b;Pomgnt1;Pomk;Popdc3;Pou3f1;Pparg;Pphln1;Ppp3ca;Ppp3cb;Ppp3r1;Prdm8;Prickle1;Prickle2;Prkar1b;Prkca;Prkdc;Prkg1;Prlr;Prox1;Pskh1;Ptcd2;Pten;Ptgis;Ptgs2;Pthlh;Ptpn3;Ptprj;Ptprm;Ptpro;Ptpru;Pxdn;Pygo1;Pygo2;Qrich1;Rab3a;Rab3gap1;Rai2;Rapgef2;Rasal2;Rb1cc1;Rbbp4;Rbbp6;Rbfox2;Rbm24;Rc3h2;Rd3;Reln;Ret;Rock2;Ror1;Rpgr;Rpgrip1l;Rps6ka2;Rs1;Rspo2;Rtn4r;Rtn4rl1;Rtn4rl2;Rxfp1;Ryr2;Samd9l;Satb2;Schip1;Scx;Scyl2;Sec1;Sec24b;Sema3a;Sema3b;Sema3c;Sema3d;Sema3e;Sema3f;Sema4f;Sema6b;Sema6c;Senp2;Serp1;Serpinb6b;Setd2;Setdb1;Sez6l;Sgcz;Sh2b3;Shc1;Shox2;Shroom2;Sidt2;Sik1;Sipa1l3;Sirt1;Six2;Six4;Skil;Slc10a7;Slc12a2;Slc17a6;Slc1a1;Slc22a5;Slc22a6;Slc24a3;Slc24a4;Slc25a25;Slc25a46;Slc26a2;Slc26a4;Slc38a10;Slc38a2;Slc39a10;Slc39a14;Slc40a1;Slc4a10;Slc4a5;Slc4a7;Slc6a3;Slc8a1;Slit2;Slitrk5;Slitrk6;Smad3;Smad7;Smarca1;Smpd3;Snx10;Snx19;Sobp;Socs2;Socs3;Sorbs2;Sostdc1;Sox10;Sox17;Spag6;Spata2;Spef2;Spint2;Spns2;Spry1;Srf;Srgn;Sstr1;Sstr2;Stat6;Stau2;Stc1;Stil;Stk3;Stk4;Stox1;Stra6;Sulf1;Sulf2;Sun1;Syne2;Tacc1;Tacc2;Tapt1;Tbc1d20;Tbc1d23;Tbr1;Tbx15;Tbx2;Tbx3;Tcf7;Tek;Tet2;Tgfa;Tgfb3;Tgfbr1;Tgfbr2;Tgfbr3;Tgm2;Th;Thbs1;Thrb;Tmem107;Tmem108;Tmem119;Tmem231;Tmem65;Tmem67;Tmod1;Tmtc3;Tnfrsf11a;Tnr;Tns2;Top2b;Tpm1;Tprn;Traf6;Trnp1;Trpv4;Tsc2;Tshz3;Ttc21b;Ttc39c;Ttc8;Ttc9;Ttll1;Ttll5;Tub;Tuft1;Twsg1;Uba6;Ube4b;Ubn1;Ucp2;Ugcg;Ulk1;Ush1g;Usp45;Usp9x;Uty;Vash2;Vps13b;Vps54;Vtn;Wdpcp;Wdr11;Wdr19;Wdr37;Wdr47;Wdr48;Wdr72;Whrn;Wnt10a;Wnt2;Wnt4;Wnt6;Wnt9a;Wnt9b;Xbp1;Xdh;Xk;Zbtb1;Zbtb14;Zbtb18;Zdhhc21;Zfand5;Zfp157;Zfpm1;Zfpm2;Zic1
Negative Regulation Of Apoptotic Signaling Pathway	GOBP	3.22861	0.940334	Acaa2;Ackr3;Agap2;Arrb2;Atf4;Bak1;Bax;Bcl2;Bcl2l12;Bcl2l2;Brca1;Cd44;Cd74;Cdk11b;Cdkn2d;Cep63;Clu;Creb3;Creb3l1;Cth;Ctnna1;Cttn;Eno1;Faim;Fbxo7;Fxn;Fyn;Fzd1;Fzd9;Gas1;Gclm;Ghitm;Gnai2;Grina;Gstp1;Hdac1;Herpud1;Higd1a;Hmgb2;Hmox1;Igbp1;Itga6;Mif;Mnt;Ndufa13;Ndufs3;Nfe2l2;Nog;Nol3;Nono;Pam16;Park7;Parl;Pcgf2;Pink1;Ppia;Prdx2;Psen1;Psen2;Psmd10;Ptpn1;Pttg1ip;Rack1;Rela;Ripk1;Slc25a4;Slc25a5;Slc35f6;Sod2;Src;Tmbim1;Tmbim6;Tmem14a;Tmem161a;Tnfrsf22;Tpt1;Trap1;Txndc12;Vdac2;Wfs1;Yap1	Acvr1;Ar;Bcl2l1;Bdnf;Bid;Bmi1;Bmp4;Bok;Caap1;Ccar2;Cx3cl1;Cxcl12;Dab2;Faim2;Fgf10;G2e3;Gclc;Gpx1;Hif1a;Hspb1;Htt;Icam1;Ier3;Igf1;Ing2;Itgav;Itprip;Ivns1abp;Kdm6a;Lmna;Lrrk2;Madd;Map3k7;Mapk8ip2;Mdm2;Mdm4;Mmp9;Mpv17l;Nme5;Nr4a2;Nrg1;Opa1;Peli3;Phip;Pik3cb;Psme3;Ptgs2;Rb1cc1;Rffl;Rps6kb1;Rrn3;Rtkn2;Sgk3;Sh3rf1;Siah2;Sirt1;Stradb;Tert;Tgfbr1;Trim32;Usp47;Wnt4;Xbp1;Zmynd11
Positive Regulation Of Response To Endoplasmic Reticulum Stress	GOBP	1.16474	0.859676	Bak1;Bax;Bcap31;Herpud1;Rnft1;Rnft2;Serinc3;Tmem259;Tmem33;Ubqln1;Ubqln2;Wfs1	App;Atf6;Atxn3;Bok;Cav1;Nck2;Sirt1;Spop;Tmem67;Usp13;Xbp1
Proteoglycan Catabolic Process	GOBP	-0.672139	-0.686523	Gusb;Sgsh	Hpse;Ids
Glycolipid Catabolic Process	GOBP	0.621955	-1.20727	Gm2a;Hexa;Naga;Psap	Hexb;Neu4
Regulation Of B Cell Differentiation	GOBP	-0.560576	0.772735	Bcl6;Hmgb3;Id2;Mmp14;Pnp;Stat5a;Zfp36l1	Atp11c;Bad;Cyld;Flt3;Nckap1l;Pcid2;Ptpn6;Xbp1
Regulation Of Morphogenesis Of A Branching Structure	GOBP	0.818045	0.994109	Agt;Cpe;Etv5;Fgfr1;Fgfr2;Fkbpl;Lgr4;Mdk;Nog;Pgf;Phb2;Sall1;Smo;Sox8;Sox9;Vegfa	Abl1;Ar;Bcl11a;Bmp4;Cdh1;Fgf10;Hnrnpk;Lrrk2;Met;Ntn4;Pdgfa;Pdgfra;Shox2;Six2;Six4;Sulf1;Wnt2
Inorganic Ion Transmembrane Transport	GOBP	-1.32536	4.88329	Abcb6;Abcb8;Adra1a;Anxa5;Anxa6;Asic4;Atp13a4;Atp1a2;Atp1b2;Atp1b3;Atp6ap1;Atp6v0a2;Atp6v0b;Atp6v0c;Atp6v0d1;Atp6v0e2;Atp6v1e1;Atp6v1f;Bak1;Bax;Bcl2;Bnip1;Cacna1i;Cacna2d2;Cacng8;Ccdc51;Clcc1;Clcn2;Clcn3;Clcn4;Clic1;Clic4;Cox4i2;Cox5a;Cyc1;Ddit3;Drd2;Ednra;Ednrb;Flna;Gabrb1;Gabrg1;Ghitm;Gp1bb;Gpm6a;Grin2c;Grin3a;Grin3b;Hrh1;Itpr2;Kcnd1;Kcng4;Kcnip3;Kcnj10;Kcnj14;Kcnj16;Kcnk1;Kcnk2;Kcnk9;Kcnmb3;Kcnn2;Kcnn3;Letm1;Lrrc8a;Magt1;Mcur1;Mfsd8;Micu1;Mmgt2;Ndufs7;Nipa1;Nol3;Orai1;P2rx4;P2rx7;Pkd2;Plcb3;Plcd1;Plcg2;Psen1;Rhcg;Rnasek;Ryr1;Sec61a1;Slc12a4;Slc12a9;Slc13a3;Slc13a5;Slc15a2;Slc1a3;Slc1a4;Slc20a1;Slc20a2;Slc25a10;Slc25a18;Slc25a3;Slc25a4;Slc25a5;Slc26a1;Slc26a10;Slc26a6;Slc30a1;Slc30a10;Slc30a6;Slc36a1;Slc36a2;Slc37a4;Slc39a1;Slc39a11;Slc39a12;Slc39a6;Slc39a7;Slc41a1;Slc41a3;Slc46a1;Slc46a3;Slc4a4;Slc4a8;Slc6a1;Slc6a11;Slc6a8;Slc6a9;Slc8b1;Smdt1;Steap3;Surf1;Tcirg1;Tfrc;Tmco1;Tmco3;Tmem165;Tmem175;Tpcn1;Trpm6;Ttyh1;Ttyh3;Ucp3;Uqcrfs1;Uqcrh;Vdac1;Wnk1;Xpr1	Abcb7;Abcc5;Abcc8;Afg3l2;Ano2;Ano3;Ano4;Ano6;Apol8;Aqp1;Asic2;Atp1a1;Atp1a3;Atp1b1;Atp2a2;Atp2a3;Atp2b1;Atp2b2;Atp2b3;Atp2c1;Atp6ap2;Atp6v0a1;Atp6v1a;Atp6v1b2;Atp6v1c1;Atp6v1d;Atp6v1g2;Atp6v1h;Atp7a;Best1;Cacna2d1;Cacna2d3;Cacnb2;Cacnb3;Cacnb4;Cacng3;Ccr5;Chp1;Clca3a1;Clcn5;Clic3;Clic5;Clic6;Cnnm2;Cox15;Dpp6;Edn1;Edn3;Fkbp1a;Gabra1;Gabra3;Gabra4;Gabra5;Gabrb2;Gabrb3;Gabrg2;Glra2;Glra3;Glrb;Grin2d;Grm7;Hcn1;Hcn2;Htr2a;Htr2c;Htr3a;Ibtk;Itgav;Itpr1;Itpr3;Kcna1;Kcna3;Kcna4;Kcnab1;Kcnab2;Kcnab3;Kcnb2;Kcnc1;Kcnc2;Kcnc3;Kcnd2;Kcnd3;Kcne2;Kcnf1;Kcnh1;Kcnh2;Kcnh3;Kcnh5;Kcnh7;Kcnh8;Kcnip1;Kcnip2;Kcnip4;Kcnj12;Kcnj13;Kcnj2;Kcnj3;Kcnj5;Kcnj8;Kcnj9;Kcnk12;Kcnk13;Kcnk4;Kcnma1;Kcnmb2;Kcnq2;Kcnq5;Kcns1;Kcns2;Kcns3;Kcnt2;Kcnv1;Lrrc55;Micu3;Nalcn;Ncs1;Nipal2;Nipal4;Oca2;Opa1;Orai2;P2rx5;P2ry12;Plcb4;Plcg1;Plch1;Plch2;Ryr2;Scara5;Scn1a;Scn2b;Scn3a;Scn3b;Scn7a;Slc12a2;Slc12a5;Slc12a6;Slc12a7;Slc12a8;Slc13a4;Slc17a6;Slc17a7;Slc18a2;Slc1a1;Slc24a2;Slc24a3;Slc24a4;Slc24a5;Slc25a12;Slc25a13;Slc25a14;Slc25a22;Slc25a25;Slc25a27;Slc25a37;Slc26a2;Slc26a4;Slc26a7;Slc26a8;Slc30a4;Slc31a2;Slc35g1;Slc37a1;Slc37a2;Slc39a10;Slc39a14;Slc39a4;Slc40a1;Slc41a2;Slc47a1;Slc4a10;Slc4a11;Slc4a5;Slc4a7;Slc5a5;Slc5a6;Slc6a12;Slc6a13;Slc6a15;Slc6a20a;Slc6a3;Slc8a1;Slc8a3;Slc9a2;Slc9a4;Slc9a6;Snap25;Steap1;Steap2;Stim2;Stk39;Tmem163;Trpc1;Trpc3;Trpc4;Trpc5;Trpc6;Trpm2;Trpm3;Trpm7;Trpv4;Trpv6;Ucp2;Zdhhc13
Artery Morphogenesis	GOBP	1.61687	0.738901	Apoe;Bmpr2;Chd7;Ednra;Efemp2;Fkbp10;Hes1;Hey1;Jag1;Kat6a;Ldlr;Lrp1;Nf1;Nog;Notch1;Notch3;Pdgfrb;Pkd2;Prrx1;Prrx2;Ptger4;Sox4;Vegfa	Adgrf4;Bmp4;Chrd;Dll4;Edn1;Eng;Folr1;Foxc1;Foxc2;Hpgd;Nprl3;Prox1;Sec24b;Smad7;Srf;Stra6;Tbx2;Tgfbr1;Tgfbr2
Positive Regulation Of Sequestering Of Calcium Ion	GOBP	-1.97402	0.662553		Calm2;Prkce;Ryr2
Dgmp Metabolic Process	GOBP	1.3413	-0.521873	Dnph1;Guk1;Nt5c;Nt5c2;Pnp	Dck;Gda;Xdh
Positive Regulation Of Synapse Maturation	GOBP	1.17936	1.1611	Adgrl1;Anapc2;Cdc20;Nrxn1	Camk2b;Hnrnpk;Neurod2;Reln
Spinal Cord Patterning	GOBP	1.06996	-0.649085	Fuz;Gli2;Gli3;Nkx2-2;Rfx4;Smo;Sox1	Chrd;Dll4;Dmrt3;Ift88;Reln
Thiamine Diphosphate Metabolic Process	GOBP	-0.586017	-0.596395	Slc25a19	Slc19a2
Vascular Wound Healing	GOBP	0.676844	1.1611	Adipor2;Npr2;Vegfa	Cd34;Gata2;Hpse;Kdr
Telencephalon Regionalization	GOBP	1.90156	0.656844	Adgrg1;Dmrta2;Emx2;Gsx2;Lhx2;Nr2f1;Pax6;Six3	Bhlhe22;Bmp2;Bmp4;Emx1;Otx2
Artery Smooth Muscle Contraction	GOBP	1.00979	0.99174	Agt;Cd38;Ednra;Mkks	Edn1;Grip2;Htr2a;Smpd3
Regulation Of Histone Deacetylation	GOBP	-0.914388	0.45807	Rrp8	Sirt1;Smarca5
Cell Division	GOBP	0.754547	0.723054	Akna;Anapc10;Anapc11;Anapc13;Anapc16;Anapc2;Anapc7;Arl3;Arl8a;Aspm;Aurka;Birc5;Bod1;Brcc3;Bub3;Cables1;Ccdc124;Ccnb1;Ccnd1;Ccnd2;Ccnd3;Ccnk;Cdc123;Cdc20;Cdca3;Cdca8;Cdk4;Cenpt;Cenpv;Cep164;Cep63;Cfl1;Chmp2a;Chmp3;Chmp4b;Chmp5;Cib1;Ckap5;Cks1b;Cks2;Clta;Dctn3;Dsn1;E4f1;Eml3;Epb41l2;Etv5;Evi5;Exoc7;Fgfr1;Fgfr2;Fmn2;Fut10;Gnai2;Haus1;Haus7;Haus8;Iqgap1;Jtb;Kif13a;Knstrn;Lats1;Mad1l1;Mad2l2;Map4;Mapre1;Mitd1;Mplkip;Myh10;Myh9;Nde1;Nek6;Nek9;Notch1;Nsmce2;Nudc;Nuf2;Nusap1;Pafah1b1;Pard3b;Pelo;Plk1;Pmf1;Pou3f2;Pou3f3;Pttg1;Rab35;Rad21;Rae1;Rala;Ralb;Ran;Rcc1;Reep3;Rhoa;Rhoc;Rnf8;Rock1;Rps3;Ruvbl1;Sde2;Sirt2;Snx18;Snx33;Son;Sox5;Spag5;Spc24;Spc25;Sptbn1;Stx2;Tead3;Top1;Top2a;Tpx2;Triobp;Ttc28;Txnl4a;Ube2c;Ube2s;Vangl2;Vps4a;Vrk1;Wnt7a;Wwtr1	Actr2;Actr3;Ahctf1;Anapc1;Anapc4;Ank3;Anln;Anxa11;Arf6;Arl8b;Arpp19;Bbs4;Becn1;Bin3;Bmi1;Brsk2;Cables2;Ccne1;Ccne2;Ccnf;Ccng1;Ccng2;Ccnt2;Ccny;Ccsap;Cdc25a;Cdc27;Cdc7;Cdk14;Cenpw;Chfr;Chmp1a;Clasp1;Clasp2;Csnk1a1;Ctdp1;Dctn1;Dixdc1;Dock7;Dync1h1;Dync1li1;Dyrk3;Efhc1;Eml4;Ensa;Epb41;Exoc1;Exoc2;Exoc5;Exoc6;Exoc6b;Exoc8;Fam83d;Fut9;Gnai1;Ing2;Ino80;Insc;Iqgap2;Kif2a;Klhl13;Klhl18;Klhl21;Klhl22;Klhl42;Klhl9;Kmt5a;Lats2;Lef1;Lig3;Llgl2;Lmln;Lrrcc1;Map9;Mapre2;Mau2;Mei1;Myb;Ncapd3;Numa1;Numb;Numbl;Orc4;Pard6b;Pard6g;Pdcd6ip;Pds5a;Pds5b;Phf13;Pik3c3;Pik3cb;Plk5;Ppp1cb;Ppp1cc;Ppp2r2d;Prkce;Psrc1;Rab11fip3;Rbbp8;Rcc2;Rgs14;Rock2;Samd9l;Seh1l;Senp5;Ska2;Smc5;Spag6;Spast;Spire2;Stag1;Stag2;Stox1;Tacc1;Thoc2;Tnks;Tppp;Trim36;Usp16;Usp37;Usp9x;Vps4b;Wee1;Zw10;Zwilch;Zwint
Monocarboxylic Acid Transport	GOBP	-1.24398	2.79407	Abcd1;Abcd2;Abcd3;Abcd4;Acsl3;Acsl6;Apoe;Aqp9;Crabp1;Crot;Drd2;Fabp5;Fabp7;Lhcgr;Mfsd2a;Mpc1;P2rx7;Pla2g3;Plin2;Ppard;Proca1;Slc26a6;Slc27a1;Slc6a11;Slc6a8	Abcc1;Abcg2;Acacb;Ace;Acsl1;Acsl4;Acsl5;Ceacam2;Emb;Fabp3;Got2;Kcnj8;Lypla1;Pla2g4a;Pnpla8;Pparg;Prkaa1;Ptgs2;Rps6kb1;Slc10a3;Slc10a7;Slc16a12;Slc16a14;Slc16a4;Slc16a5;Slc16a6;Slc16a7;Slc16a8;Slc16a9;Slc17a5;Slc22a2;Slc22a6;Slc22a8;Slc26a7;Slc27a2;Slc5a6;Slc6a12;Slc6a13;Slco1a4;Slco1a5;Slco2a1;Slco3a1
Positive Regulation Of Nucleotide Biosynthetic Process	GOBP	1.32654	-0.860741	Eno1;Ndufc2;Ppara;Ppargc1a;Stat3;Vcp	Adcy10;Bcl2l1;Slc25a12
Regulation Of Systemic Arterial Blood Pressure Mediated By A Chemical Signal	GOBP	0.675066	2.51734	Adra1a;Adra1b;Agt;Cyba;Ece1;Ednrb;G6pdx;Rhoa;Sod2	Ace;Adra1d;Adrb1;Adrb2;Adrb3;Atp6ap2;Chrm3;Edn1;Edn3;Enpep;Ndst2;Nos3;Rps6ka2;Slc2a5;Tpm1
Positive Regulation Of Defense Response To Bacterium	GOBP	0.676844	-0.686523	Cyba;Grn;Rab34	Emilin2;Unc13b
Cell Migration Involved In Gastrulation	GOBP	-0.728956	-0.746654	Amot;Epb41l5;Megf8	Crb2;Nckap1;Sox17
Spindle Checkpoint Signaling	GOBP	1.79802	-0.867452	Birc5;Bub3;Cdc20;Ik;Mad1l1;Mad2l1bp;Nuf2;Plk1;Psmg2;Spc24;Spc25	Cep192;Chfr;Klhl22;Zw10;Zwilch;Zwint
Interleukin-6-Mediated Signaling Pathway	GOBP	1.48615	-1.20727	Cebpa;Gab1;Il6st;Src;Stat3;Yap1	Ctr9;St18
Ciliary Basal Body Organization	GOBP	-1.50315	1.18605		Ccp110;Dzip1;Rttn
Prostanoid Metabolic Process	GOBP	2.30575	-0.597988	Acox1;Cd74;Gstm1;Gstm6;Gstp1;Mif;Pdpn;Ptges;Ptges2;Ptges3;Ptgr1;Ptgr2;Ptgs1;Sphk1;Tnfrsf1a	Akr1c18;Cyp2s1;Edn1;Gstm2;Hpgd;Pla2g4a;Pnpla8;Ptgis;Ptgs2
Osteoblast Differentiation	GOBP	1.48594	0.629036	Asf1a;Axin2;Bmpr1b;Bmpr2;Col11a2;Creb3l1;Dlk1;Erh;Fzd1;Gabbr1;Gdf10;Gja1;Gli1;Gli2;Gli3;Gpnmb;Hey1;Id4;Igfbp5;Lgr4;Myoc;Nf1;Nog;Notch1;Penk;Pth1r;Sh3pxd2b;Sirt7;Smad5;Smo;Sox2;Sox8;Wnt7b;Wwtr1	Adar;Bglap3;Bmp2;Bmp3;Bmp4;Chrd;Enpp1;Epha2;Fgf9;Fhl2;Fosl2;Hdac5;Ift80;Igf1;Igfbp3;Junb;Jund;Lef1;Map3k7;Mapk11;Mapk14;Mef2c;Pthlh;Rspo2;Satb2;Shox2;Smad3;Tgfbr3;Tmem119
Peptidyl-Serine Dephosphorylation	GOBP	-0.586017	0.756935	Ppp5c	Dusp1;Ppp1r15a
Negative Regulation Of T Cell Differentiation	GOBP	1.86822	-0.92695	Bcl6;Cd44;Cd74;Dtx1;Erbb2;Gli3;Hmgb1;Irf1;Loxl3;Mdk;Nrarp;Prdx2;Zbtb7b;Zc3h8	Bmp4;Fgl2;Hspb1;Jak3;Nfkbid;Rc3h2;Smad7;Socs5
Positive Regulation Of Vesicle Transport Along Microtubule	GOBP	-0.586017	0.756935	Stk11	Borcs5;Map2
Microtubule Polymerization Or Depolymerization	GOBP	-1.31083	2.04094	Arhgef1;Ckap5;Map4;Mapre1;Mapt;Nde1;Rhoa;Smn1;Tppp3;Tpx2;Tuba1a;Tubg1	Cav1;Ccdc57;Ccsap;Cep192;Clasp1;Clasp2;Fgf13;Htt;Mzt1;Ndel1;Nin;Sgk1;Slain1;Slain2;Stmn2;Tppp;Trpv4;Tubg2;Tubgcp3;Tubgcp4;Tubgcp5;Tubgcp6
Negative Regulation Of Blood Pressure	GOBP	0.855175	1.53449	Abat;Adora1;Adra1a;Apln;Bmpr2;Drd2;G6pdx;Gpr37l1;Mkks;Ppara;Rnpep;Scpep1;Snx5;Sod2;Vegfc	Adra1d;Adrb1;Adrb2;Adrb3;Ahr;Bbs4;Cnr1;Crh;Gnas;Hrh3;Ier3;Kdr;Kl;Nedd4l;Nos1;Nos3;Oprl1;Prcp
Aspartate Transmembrane Transport	GOBP	1.19078	1.56318	Gfap;Lrrc8a;Slc13a3;Slc1a2;Slc1a3;Slc1a4;Slc25a18	Lrrc8d;Prkcd;Slc1a1;Slc1a5;Slc25a12;Slc25a13;Slc25a22;Ucp2
Sulfation	GOBP	-0.803267	0.99174	Chsy1;Sult1a1	Sult1c2;Sult2b1;Sult4a1;Tpst1
Regulation Of Interleukin-1 Alpha Production	GOBP	0.82081	-0.553792	P2rx7;Ptger4;S100a13	Cx3cl1;Il16
Glandular Epithelial Cell Development	GOBP	1.33378	1.30241	Cdh2;Fasn;Fzd5;Gpat4;Nkx2-2;Pax6;Rara;Rarg;Rfx3;Smo	Bmp4;Bmp5;Dll1;Gata2;Hif1a;Pdpk1;Pgr;Sidt2;Slc9a4;Xbp1
Regulation Of Plasma Membrane Organization	GOBP	1.46385	-0.692348	Casp7;Dnm2;Gsn;Myh9;S100a10;Sh3glb1;Xrcc4	Asap1;Atp10a;Rab3a;Sh3gl2
Exosomal Secretion	GOBP	0.768592	-1.33577	Cops5;Steap3
Positive Regulation Of Lipoprotein Particle Clearance	GOBP	-0.586017	0.756935	Gpld1	Ldlrap1;Lipg
Ventricular Compact Myocardium Morphogenesis	GOBP	0.468416	0.977843	Chd7;Nog	Dsp;Tgfbr1;Tgfbr3
Response To Atp	GOBP	-1.75208	1.86648	P2rx4;P2rx7;Plcg2;Ryr1	Dgkq;Enpp1;Kcnj8;Nt5e;P2rx5;P2ry12;Pdxp;Ptgs2;Slc8a1;Ssh1;Top2b;Trpc3
Animal Organ Regeneration	GOBP	3.00016	0.639806	Atic;Aurka;Axl;Bak1;Cad;Ccnd1;Cpt1a;Csnk2a1;Cxcl5;Egfr;Ezh2;Fpgs;Gfer;Ggt1;Gli1;Gli3;Gstp1;Hmox1;Lif;Notch1;Pcna;Pkm;Ptch1;Rpl10;Rps15;Slc7a5;Tyms	Ace;Adm;Angpt2;Anxa3;Cebpb;Cldn1;Cxcl12;Ezh1;Igf2r;Itpr1;Med1;Pnpt1;Ptpn3;Ptpru;Sulf2;Ucp2;Vtn
Very Long-Chain Fatty Acid Biosynthetic Process	GOBP	2.40065	-0.521873	Elovl1;Elovl2;Elovl5;Hacd1;Hacd2;Hacd3;Tecr	Elovl4;Elovl6;Elovl7
Regulation Of Protein Sumoylation	GOBP	0.675227	0.958815	Hmg20b;Mul1;Park7;Pias4;Rela;Sumo2;Traf7	Ahrr;Arnt;Egr1;Gnl3l;Pias1;Pias3;Tollip;Uba2
Detoxification Of Nitrogen Compound	GOBP	2.2311	-0.596395	Gstm1;Gstm5;Gstm6;Gstm7	Gstm2
Regulation Of Transcription By Glucose	GOBP	-0.507885	0.844767	Rrp8;Usf1;Usf2	Ogt;Sik2;Sirt1;Srf
Pro-B Cell Differentiation	GOBP	0.768592	0.756935	Sox4;Xrcc4	Flt3;Prkdc
Postsynaptic Density Assembly	GOBP	0.621955	1.94565	Nlgn2;Nrxn1;Nrxn2;Zdhhc12	C1ql2;C1ql3;Nptx1;Nrxn3;Pten;Reln;Slitrk3
Positive Regulation Of Cytokinesis	GOBP	-0.747036	-1.75063	Birc5;Cdca8;Cenpv;Chmp3;Drd2;Gipc1;Rhoa;Wnk1	Cdc14b;Kif3b;Prkce;Rxfp3;Spast
Cholesterol Efflux	GOBP	-0.629037	1.04499	Abca1;Apoc3;Apoe;Npc1;Npc2	Abca5;Abca8b;Abcg1;Abcg4;Cav1;Lipa;Scarb1
Amine Catabolic Process	GOBP	1.6626	-0.633265	Comt;Dhps;Maoa;Paox;Sat1;Smox	Dmgdh;Pde1b;Slc6a3
Terpenoid Metabolic Process	GOBP	3.06024	-1.22146	Adh5;Akr1b10;Aldh1a1;Aldh1a7;Bco2;Cyp2j6;Dgat1;Dhrs3;Dhrs4;Dhrs7;Egfr;Fdft1;Fdps;Hmgcs1;Hmgcs2;Htra2;Lipe;Lss;Pecr;Pnpla2;Rarres2;Rdh11;Rdh14;Retsat;Rpe65	Abca4;Akr1c18;Aldh1a2;Crh;Cyp1b1;Cyp2s1;Dgat2;Ggps1;Lipa;Plb1;Plpp6;Rdh12
Regulation Of Secondary Metabolic Process	GOBP	-0.841421	2.23885	Gipc1;Pmel;Slc7a11	Appl1;Atp7a;Cdh3;Mfsd12;Opn3;Rab38;Rapgef2;Slc24a5
Regulation Of Glucocorticoid Metabolic Process	GOBP	-0.507885	1.83586	Dkk3;Nr3c1;Rest	Atp1a1;Bmp2;Bmp5;Dgkq;H6pd;Wnt4
Serine Family Amino Acid Catabolic Process	GOBP	3.82576	-2.3942	Amt;Cbs;Cdo1;Csad;Gcsh;Gldc;Sds;Sdsl;Shmt2;Thnsl2
Carbon Catabolite Activation Of Transcription From Rna Polymerase Ii Promoter	GOBP	0.468416	-0.928597	Usf1;Usf2	Ogt
Regulation Of Organelle Transport Along Microtubule	GOBP	-0.507885	1.32034	Fez1;Lamp1;Stk11	Borcs5;Cnih2;Map2;Nefh;Rhot1
Regulation Of Nucleobase-Containing Compound Metabolic Process	GOBP	1.64983	3.90269	Aamdc;Abt1;Acin1;Actb;Actl6a;Actn1;Actn2;Actn4;Afap1l2;Aff1;Agap2;Ago1;Agt;Ahcyl1;AI987944;Aifm1;Aip;Akap8l;Akna;Akt2;Alyref;Alyref2;Ankrd17;Apex1;Aplf;Apln;Apobec3;Apoe;Arap1;Arf4;Arid1a;Arid5a;Arl2bp;Arnt2;Arrb1;Arrb2;Asah1;Ash2l;Atf4;Atf5;Atf6b;Atf7;Atg7;Atn1;Auts2;Axin2;Bag3;Bax;Bcar3;Bcdin3d;Bcl10;Bcl2l12;Bcl6;Bcl7b;Bcl7c;Bcl9l;Bhlhe41;Birc5;Bmpr1b;Bmpr2;Bptf;Brca1;Brcc3;Brd3;Brd7;Bud31;C1qbp;Cactin;Calcoco1;Carhsp1;Cask;Cbx1;Cbx3;Cbx8;Cby1;Cc2d1b;Ccdc124;Ccnb1;Ccnd1;Ccnd3;Ccnk;Cct2;Cct3;Cct7;Cd38;Cd4;Cd74;Cd81;Cdc5l;Cdca7;Cdk2ap1;Cdk5rap2;Cdk5rap3;Cdk9;Cdkn1b;Cebpa;Celf2;Celf3;Celsr2;Cenpf;Chchd10;Chchd2;Chd3;Chd4;Chd7;Chd8;Chp2;Chrac1;Chtf18;Churc1;Ciao1;Cib1;Cic;Cidea;Cir1;Cirbp;Cks1b;Cks2;Clk3;Clns1a;Clu;Cnbp;Cnot8;Commd1;Commd7;Cops5;Coq7;Creb3;Creb3l1;Creb3l2;Creb3l4;Creg1;Crlf3;Crtc3;Cry1;Crym;Csdc2;Cst3;Ctbp1;Ctbp2;Ctcf;Ctdsp1;Ctdsp2;Ctdspl;Cth;Ctnnbip1;Cxxc5;Dbp;Dbx2;Dcps;Ddit3;Ddr2;Ddrgk1;Ddx1;Ddx17;Ddx21;Ddx39b;Ddx49;Ddx54;Dhrs7b;Dkc1;Dkk3;Dmap1;Dmrta2;Dnajc17;Dnmt3a;Dot1l;Dpf2;Dpf3;Drap1;Drd2;Dusp15;Dvl3;Dxo;E2f5;E4f1;Eaf2;Eapp;Ecsit;Edf1;Ednrb;Eed;Eef1d;Efemp1;Egfr;Ehmt2;Eid2;Eif1;Eif2ak2;Eif4a3;Elf2;Elp4;Emx2;Endog;Eno1;Epas1;Erbb2;Erc1;Ercc1;Erf;Esrra;Etv4;Etv5;Ewsr1;Exosc2;Exosc3;Exosc5;Exosc6;Exosc7;Exosc8;Ezh2;Ezr;Fadd;Fam168a;Fam50a;Fbxl19;Fbxo4;Fgf1;Fgfr1;Fgfr2;Fgfr3;Fhod1;Fis1;Fiz1;Flna;Fmn2;Foxg1;Foxk1;Foxn3;Foxo1;Foxo3;Foxo4;Fubp3;Fus;Fxr1;Fxr2;Fzd1;Fzd2;Fzd5;Gabpb2;Gatad2b;Gfer;Gja1;Gli1;Gli2;Gli3;Glis2;Glis3;Glmp;Glo1;Gm14322;Gm14325;Gmnn;Gps2;Gsx2;Gtf2a2;Gtf2f1;Gtf2h3;Gtf2i;Hax1;Hdac1;Hdac7;Hdac8;Hdgf;Hes1;Hes5;Hes6;Hes7;Hexim1;Hexim2;Hey1;Heyl;Hint1;Hipk2;Hlf;Hmbox1;Hmg20b;Hmgb1;Hmgb2;Hmgb3;Hmgn1;Hmgn2;Hmgn3;Hmgn5;Hmox1;Hnrnpa0;Hnrnpa2b1;Hnrnpab;Hnrnpc;Hnrnpd;Hnrnpf;Hnrnph2;Hnrnph3;Hnrnpl;Hnrnpr;Homez;Hopx;Hr;Hsbp1;Hsd11b1;Hspa8;Id1;Id2;Id3;Id4;Ifnar1;Igbp1;Ikbke;Ikzf2;Il18;Il33;Ilf2;Ilk;Ilkap;Ing1;Ing4;Ino80b;Ino80c;Ino80e;Inpp5k;Inppl1;Insr;Irf1;Irf2bp2;Irf3;Irf7;Irf9;Itga6;Itgb1bp1;Iws1;Jag1;Jmy;Jun;Kank2;Kansl2;Kat5;Kat6a;Kat8;Kcnip3;Kcnk2;Kctd1;Kdm5c;Klf15;Klf3;Klf9;Kmt2b;Kmt2c;Kmt2d;Lacc1;Larp1;Larp7;Lbh;Leo1;Lgr4;Lhx2;Lif;Lims1;Lin37;Lin52;Lmcd1;Lmo1;Lmo4;Loxl3;Lpin3;Lrp8;Lrrc14;Lsm1;Mad2l2;Maf1;Maged2;Mageh1;Magoh;Maml2;Map2k2;Mapk3;Mavs;Mbd2;Mbd3;Mcrs1;Mdk;Me1;Med10;Med19;Med22;Med27;Med28;Med29;Med30;Med31;Med4;Med6;Med7;Meis1;Mepce;Mettl1;Mettl14;Mettl16;Mettl23;Mettl3;Mgmt;Mlf2;Mllt6;Mnat1;Mnt;Morf4l1;Mphosph8;Mpv17;Mrpl12;Msl1;Msl3l2;Mt3;Mtdh;Mxd3;Mxd4;Myd88;Mydgf;Nabp2;Naca;Nacc2;Naf1;Ncl;Ncor2;Ndp;Ndufa13;Ndufc2;Nedd8;Nek7;Nelfb;Nelfcd;Nelfe;Neo1;Nfe2l2;Nfia;Nfib;Nfic;Nfix;Nfkb2;Nfkbia;Nfkbil1;Nfya;Nif3l1;Nipbl;Nkap;Nkx2-2;Nme2;Nog;Nono;Notch1;Notch3;Notch4;Npas3;Npm1;Nr1d1;Nr1h3;Nr2e1;Nr2f1;Nr3c1;Nrarp;Nrf1;Nsrp1;Ntn3;Nudt16;Nudt16l1;Nupr1;Nwd1;Ogg1;Olig1;Olig2;Onecut2;Otub1;Otud7b;Otulin;Otx1;Pa2g4;Pabpc1;Pabpn1;Paf1;Pagr1a;Park7;Parp3;Pax6;Pbx1;Pbxip1;Pcbd2;Pcbp1;Pcbp2;Pcbp4;Pcgf2;Pcna;Pdcd4;Pde8a;Pdgfrb;Pdk2;Pdk4;Perm1;Pex14;Pfdn5;Pfkm;Pfn1;Phax;Phb2;Phf10;Phf14;Phf19;Phf2;Phf20;Phf21a;Phf5a;Pias4;Pih1d1;Pin1;Pink1;Pinx1;Pir;Pkd2;Pkm;Plcg2;Plk1;Plpp3;Plscr1;Pmf1;Pnkp;Pnp;Polr2g;Pou2f2;Pou3f2;Pou3f3;Pou3f4;Ppara;Ppard;Ppargc1a;Ppia;Ppid;Ppie;Ppp4c;Pqbp1;Prdm16;Prdm5;Prdx5;Prdx6;Preb;Prim2;Prkd1;Prkra;Prmt2;Prnp;Prpf19;Prpf6;Prrx1;Prrx2;Psen1;Psen2;Psma6;Psmc3;Psmc5;Psmd10;Psmd9;Pspc1;Ptch1;Ptges2;Ptges3;Ptma;Ptms;Ptov1;Puf60;Pura;Pus1;Rab7b;Rac1;Rad21;Rad54l2;Raly;Rapgef3;Rara;Rarg;Rasl11a;Rbm10;Rbm12;Rbm14;Rbm22;Rbm42;Rbm46;Rbm8a;Rbmxl1;Rela;Relb;Rere;Rest;Rfc1;Rfc2;Rfc3;Rfc4;Rfx3;Rfx4;Rfxank;Rgcc;Rgma;Rhoa;Rhog;Rida;Ring1;Ripk1;Rnf20;Rnf25;Rnf6;Rnf8;Rnps1;Rock1;Rorb;Rpa2;Rpf2;Rpl10;Rpl23;Rps13;Rps14;Rps26;Rps3;Rrp8;Rtf1;Ruvbl1;Ruvbl2;Rwdd1;Rxrb;Rxrg;S100a1;S100a10;S1pr1;Safb;Safb2;Sall1;Sall2;Sall3;Samd1;Samd4b;Sap18;Sap30;Sap30bp;Sap30l;Sarnp;Secisbp2;Sema4d;Sertad1;Sertad2;Sertad3;Setd6;Sf3b4;Sf3b5;Sfpq;Sfr1;Sh2b1;Sin3b;Sirt2;Sirt7;Six3;Six5;Ski;Slc38a3;Slirp;Smad5;Smad9;Smarcb1;Smarcc1;Smarcd3;Smarce1;Smn1;Smo;Smu1;Smyd1;Snf8;Snrnp70;Snw1;Snx5;Sod2;Son;Sorbs3;Sox1;Sox11;Sox12;Sox13;Sox2;Sox21;Sox3;Sox4;Sox5;Sox6;Sox7;Sox8;Sox9;Spen;Sphk1;Sphk2;Sqstm1;Sra1;Src;Srebf1;Srebf2;Sri;Srpk3;Srrt;Srsf9;Ssbp1;Ssbp4;Ssu72;Stat3;Stat5a;Stk16;Stox2;Strn3;Sumo2;Supt3;Syncrip;Taf10;Taf12;Taf13;Taf6l;Taf7;Taf8;Taf9;Tagln3;Tarbp2;Tardbp;Tcea2;Tcf3;Tcf4;Tcf7l1;Tdg;Tdgf1;Tead1;Tead3;Ten1;Terf2ip;Tfcp2l1;Tfeb;Tfpt;Tfrc;Tgif2;Thap11;Thap3;Thap7;Tle2;Tle3;Tlr3;Tmbim6;Tmem161a;Tnfrsf1a;Tnfsf13;Tnip1;Tnip2;Tnrc6a;Tnrc6b;Tob2;Top2a;Tox;Tox2;Tra2a;Traf2;Traf7;Trdmt1;Trib2;Trim25;Trim29;Trim30d;Trim8;Trmt112;Trps1;Tsc22d3;Tsc22d4;Ttc5;U2af2;Ube2e1;Ube2l3;Uhrf1;Upf3a;Upf3b;Usf1;Usf2;Usp51;Uxt;Vcp;Vegfa;Vezf1;Vgll4;Vhl;Vim;Vps72;Wbp2;Wdr82;Wdtc1;Wfs1;Wnk1;Wnt7a;Wrnip1;Wwc1;Wwc2;Wwtr1;Xpa;Xrcc1;Xrcc4;Xrcc6;Yap1;Ybx1;Ybx2;Zbed3;Zbtb12;Zbtb20;Zbtb7b;Zc3h4;Zc3h8;Zcchc17;Zeb1;Zfhx2;Zfp105;Zfp13;Zfp212;Zfp217;Zfp3;Zfp30;Zfp341;Zfp36l1;Zfp395;Zfp408;Zfp438;Zfp444;Zfp566;Zfp688;Zfp82;Zfp870;Zfp882;Zfp90;Zfp945;Zhx2;Zhx3;Zkscan4;Zkscan5;Zmpste24;Znhit1;Zpr1;Zscan21;Zscan29	2610008E11Rik;2610021A01Rik;Abcg4;Abl1;Ablim1;Actr2;Actr3;Acvr1;Acvr1b;Acvr2a;Adarb1;Adcy1;Adcy10;Adcy8;Adcyap1;Adrb2;Aebp2;Aff2;Aff3;Ago2;Ahr;Ahrr;AI854703;Ajuba;Akirin1;Alx3;Alx4;Ambra1;Ankrd49;Anxa3;Ap3b1;Apaf1;Apbb1;Apbb2;Apbb3;App;Ar;Arhgef11;Arid1b;Arid3a;Arid4b;Arid5b;Armcx3;Arnt;Atad2;Atf2;Atf3;Atf6;Atf7ip;Atmin;Atr;Atrx;Atxn7;Atxn7l3;Bag4;Bahd1;Bap1;Barx2;Basp1;Bbs7;BC024063;Bcl11a;Bcl11b;Bcl2l1;Bclaf1;Bcor;Bend5;Bend6;Bhlhe22;Bin1;Blm;Bmi1;Bmp2;Bmp3;Bmp4;Bmp5;Brms1l;Brpf1;Brwd1;Brwd3;Btaf1;Btg2;Btrc;Camk1d;Camk2d;Camk4;Camta1;Camta2;Cand1;Caprin2;Carf;Carm1;Casc3;Casp8ap2;Cav1;Cbfa2t2;Cbx7;Ccar2;Ccnc;Ccne1;Ccnl1;Ccnl2;Ccnt2;Cdc7;Cdca7l;Cdh1;Cdk13;Cdk5r1;Cdkn1c;Cdyl;Cdyl2;Cebpb;Cebpz;Celf1;Celf4;Celf6;Cep290;Cggbp1;Chd1;Chp1;Chuk;Ciart;Cited4;Clk1;Clk4;Clock;Cnot1;Cnot2;Cnot6;Cnot6l;Cnot7;Cops2;Cpeb3;Creb1;Crebl2;Crebrf;Crebzf;Crhr2;Csde1;Csrnp2;Csrnp3;Ctc1;Ctdp1;Ctdspl2;Ctr9;Cul4a;Cux2;Cx3cl1;Cyld;Cyp1b1;Cys1;Dab2;Dact1;Dazl;Dcaf6;Dcn;Dcp1a;Ddx20;Dffa;Dgcr8;Dgkq;Dhx33;Dimt1;Dlg1;Dll1;Dll4;Dmrt2;Dmrt3;Dmtf1;Dnajb1;Dnajc30;Dnm1l;Dnmt1;Dpf1;Dr1;Dusp1;Dusp26;Dusp5;Dvl1;Dyrk1a;Eaf1;Ebf1;Ecd;Edn1;Edrf1;Efcab7;Egf;Egr1;Egr2;Egr3;Egr4;Ehmt1;Eid1;Eif2ak4;Eif4enif1;Elavl4;Elk1;Elk4;Ell;Ell2;Emx1;Eng;Enpp1;Ep300;Epc1;Epc2;Erbb4;Ercc4;Ercc8;Esco1;Esrrg;Ets1;Ets2;Etv3;Etv6;Ezh1;Faf1;Fank1;Fastkd2;Fastkd3;Fastkd5;Fbln5;Fgf10;Fgf9;Fhl2;Flcn;Fmr1;Fnip1;Fnip2;Fos;Fosb;Fosl2;Foxc1;Foxc2;Foxd1;Foxf2;Foxk2;Foxp1;Foxp2;Foxq1;Frk;Fst;Fzd4;Gabpb1;Gata2;Gbp4;Gbx2;Gclc;Gigyf2;Gm32687;Gm5141;Gm7072;Gmcl1;Gmnc;Gnas;Gnl3l;Gpatch3;Gpbp1;Gper1;Grhl1;Grhl3;Grm5;Grsf1;Gtf2h1;Gtf2ird1;Gzf1;Habp4;Hcfc2;Hdac5;Hdac9;Hdx;Heatr1;Helq;Hexb;Hic1;Hif1a;Hipk3;Hivep1;Hltf;Hnrnph1;Hnrnpk;Hnrnpll;Hsbp1l1;Hsf2;Hsf4;Ice1;Ice2;Ier2;Ier3;Ier5;Ift172;Igf1;Igf2bp3;Igfbp3;Ighmbp2;Il1a;Il1rap;Ilf3;Impact;Ing2;Ing5;Ino80;Ins2;Ippk;Irf5;Irf6;Irf8;Itch;Itga8;Jade1;Jade3;Jak2;Jak3;Jarid2;Jazf1;Jdp2;Junb;Jund;Kansl1;Kansl3;Kat2a;Kat7;Kcnh2;Kdm3a;Kdm4c;Kdm4d;Kdm5a;Kdm5d;Kdm6a;Kdm7a;Khdrbs2;Klf10;Klf11;Klf2;Klf5;Klf6;Klf8;Klhl15;Kmt5a;L3mbtl2;L3mbtl3;Lancl2;Lcor;Lcorl;Ldb2;Lef1;Lhx6;Lhx9;Lig3;Lime1;Lmna;Lmo3;Lmo7;Lmx1a;Lpin2;Lrif1;Lrpprc;Lrrfip1;Maf;Mafb;Mafk;Magee1;Magee2;Mak;Mamld1;Map2k3;Map2k4;Map3k1;Map3k10;Map3k12;Map3k4;Map3k5;Mapk1;Mapk10;Mapk14;Mapk8;Mapk9;Mbnl1;Mbnl2;Mbtps2;Mcf2l;Mcph1;Mdm2;Mdm4;Me2;Mecom;Med1;Med12l;Med14;Med16;Med23;Med24;Mef2a;Mef2c;Met;Mga;Mical2;Mier2;Mier3;Mitf;Mkx;Mlf1;Mlh1;Mlip;Mllt11;Mllt3;Morc2a;Morc3;Morf4l2;Mospd1;Mrgbp;Msc;Msh2;Msh3;Msh6;Msl3;Msx1;Mta3;Mterf1a;Mterf3;Mtf2;Mtor;Mtpn;Mturn;Musk;Myb;Mycbp;Mycl;Myef2;Mynn;Myo1c;Myrf;Mysm1;Mzf1;Nampt;Nanos1;Nat10;Nbas;Nbn;Ncbp1;Nck2;Ncoa2;Ncoa3;Ncoa7;Ndfip1;Neurod1;Neurod2;Neurod6;Nfatc2;Nfatc3;Nfe2l3;Nfil3;Nfrkb;Nfx1;Nfxl1;Nfyb;Nfyc;Nhlh2;Nkrf;Nkx3-1;Nlk;Nmd3;Noct;Nod1;Nol11;Nos1;Nostrin;Npas1;Npas2;Npas4;Npat;Npnt;Nppc;Nr1d2;Nr2c1;Nr2f2;Nr4a1;Nr4a2;Nr4a3;Nr6a1;Nrbf2;Nrg1;Nrip1;Nrip2;Nup98;Nvl;Ogt;Ooep;Orc3;Orc5;Otub2;Otud4;Otx2;Ovol2;Pak3;Pam;Pan2;Pan3;Papola;Parg;Parm1;Patl1;Paxbp1;Paxip1;Pbrm1;Pcbp3;Pcgf6;Pcid2;Pde2a;Pdgfa;Pdgfb;Pdk1;Pdk3;Pdlim1;Pds5a;Peg3;Per2;Per3;Pgr;Phf12;Phf13;Phf20l1;Phf24;Phf6;Phf8;Phip;Pias1;Pias2;Pias3;Pik3r2;Pkia;Pkib;Pkig;Pknox2;Plagl2;Plk3;Plscr2;Pms2;Pnpt1;Pou3f1;Pou6f1;Pparg;Pphln1;Ppm1a;Ppm1f;Ppp1r12a;Ppp1r15a;Ppp2r5b;Ppp3ca;Ppp3cb;Ppp3r1;Prdm10;Prdm15;Prdm4;Prdm8;Prickle1;Prkaa1;Prkaca;Prkcb;Prkcg;Prkch;Prkcq;Prkcz;Prkdc;Prmt6;Prox1;Prr5l;Prr7;Psrc1;Ptbp3;Ptcd2;Ptgis;Ptk2b;Ptp4a3;Ptprk;Pwwp2a;Pwwp2b;Pygo1;Qrich1;Rad18;Rad50;Rad52;Ralgapa1;Rasd1;Rbbp4;Rbbp6;Rbbp8;Rbck1;Rbfox2;Rbm11;Rbm12b2;Rbm15b;Rbm24;Rbm47;Rbpms;Rc3h2;Rd3;Rel;Reln;Ret;Rfx5;Rfx7;Rgmb;Rgs14;Rif1;Riok1;Riok2;Rit2;Rlf;Rlim;Rnf10;Rnf111;Rnf14;Rnf2;Rnf4;Rock2;Ror1;Rpap2;Rprd1b;Rps6ka4;Rps6ka5;Rrn3;Rrp1b;Rtkn2;Runx1t1;Rybp;Satb1;Satb2;Sbno1;Scai;Scmh1;Scx;Senp1;Senp2;Setd2;Setdb1;Setx;Sf3b1;Sfmbt1;Sgsm1;Shc1;Shox2;Shq1;Sik1;Sik2;Sirt1;Six2;Six4;Skil;Slc25a12;Slc38a2;Slc40a1;Slf1;Slx4;Smad3;Smad7;Smarca1;Smarca5;Smarcad1;Smarcal1;Smoc2;Snca;Sox10;Sox17;Sp100;Spag8;Spin1;Spire2;Spop;Spty2d1;Srf;Srpk1;Srsf12;Srsf7;Ss18l1;St18;Stat4;Stat6;Stox1;Stpg1;Sumo1;Suv39h2;Suz12;Tacc1;Tada2b;Taf1d;Taf2;Taf4b;Taf5;Taf5l;Tasp1;Tbk1;Tbp;Tbr1;Tbx15;Tbx2;Tbx3;Tcerg1l;Tcf7;Tdrd3;Tef;Tenm2;Tert;Tet2;Tfcp2;Tfdp1;Tfr2;Tgfb3;Tgfbr1;Thoc1;Thrb;Tlr2;Tmprss6;Tnfrsf11a;Tnks;Tnks2;Tob1;Top2b;Topors;Tox4;Traf6;Trak2;Trim13;Trim24;Trim32;Trim37;Trim44;Trim66;Tro;Trp53inp1;Trpv4;Tsc2;Tsc22d1;Tsc22d2;Tshz2;Tshz3;Ttc21b;Ube2b;Ube2v2;Usp13;Usp16;Usp21;Usp22;Usp37;Usp47;Usp9x;Utp15;Vgll3;Vip;Wac;Wdr43;Wdr48;Wnt2;Wnt4;Wnt6;Wrn;Wtap;Xbp1;Xpo1;Yaf2;Yeats2;Ythdf1;Ythdf3;Ywhah;Yy2;Zbed6;Zbtb1;Zbtb11;Zbtb14;Zbtb18;Zbtb21;Zbtb22;Zbtb24;Zbtb25;Zbtb26;Zbtb38;Zbtb43;Zbtb46;Zbtb49;Zbtb6;Zbtb8a;Zbtb8b;Zc3h14;Zc3h18;Zcchc12;Zfp1;Zfp101;Zfp109;Zfp11;Zfp113;Zfp119a;Zfp119b;Zfp141;Zfp157;Zfp160;Zfp169;Zfp174;Zfp180;Zfp184;Zfp189;Zfp202;Zfp235;Zfp251;Zfp26;Zfp266;Zfp273;Zfp280b;Zfp292;Zfp300;Zfp317;Zfp324;Zfp334;Zfp36;Zfp37;Zfp384;Zfp386;Zfp39;Zfp397;Zfp398;Zfp40;Zfp407;Zfp418;Zfp420;Zfp433;Zfp456;Zfp51;Zfp52;Zfp54;Zfp57;Zfp58;Zfp59;Zfp597;Zfp599;Zfp60;Zfp612;Zfp619;Zfp644;Zfp648;Zfp655;Zfp677;Zfp68;Zfp7;Zfp708;Zfp709;Zfp712;Zfp715;Zfp719;Zfp72;Zfp729b;Zfp738;Zfp748;Zfp758;Zfp759;Zfp763;Zfp764;Zfp773;Zfp788;Zfp790;Zfp791;Zfp799;Zfp810;Zfp846;Zfp85;Zfp850;Zfp853;Zfp868;Zfp87;Zfp871;Zfp874a;Zfp9;Zfp930;Zfp933;Zfp938;Zfp940;Zfp941;Zfp942;Zfp943;Zfp944;Zfp946;Zfp947;Zfp948;Zfp951;Zfp952;Zfp955a;Zfp959;Zfp961;Zfp97;Zfpm1;Zfpm2;Zic1;Zic4;Zik1;Zkscan1;Zkscan16;Zkscan2;Zmiz2;Zmym2;Zmym5;Zmynd11;Zmynd8;Zscan22;Zscan26;Zxdb
Presynapse Organization	GOBP	1.67515	0.690066	Bsn;Cadm1;Chd4;Efnb1;Fzd5;Lrp4;Nlgn2;Nlgn3;Nrxn1;Pcdh17;Snapin	Arhgef7;Dvl1;Il1rapl1;Pclo;Ppfia2;Pten;Ptprd;Slitrk3
Negative Regulation Of Signal Transduction In Absence Of Ligand	GOBP	-0.635584	-0.954257	Agap2;Bcl2;Ctnna1;Fyn;Gas1;Prdx2;Ripk1	Cx3cl1;Fgf10;Nrg1;Sgk3;Stradb;Tert
Antigen Processing And Presentation Of Peptide Antigen Via Mhc Class Ib	GOBP	0.524562	-2.63496	B2m;H2-D1;H2-K1;Tap2
Parallel Actin Filament Bundle Assembly	GOBP	-0.752747	0.589046	Fmn2	Fscn1;Spire2
Negative Regulation Of Cardiac Muscle Hypertrophy In Response To Stress	GOBP	-0.914388	2.24992	Foxo1	Errfi1;Lmna;Mlip;Pparg;Smad3
Regulation Of Isotype Switching To Iga Isotypes	GOBP	-0.752747	1.86585	Tnfsf13	Mlh1;Msh2;Pms2;Thoc1
Axo-Dendritic Protein Transport	GOBP	-1.36315	3.23704	Kif5b	Dlg2;Hspb1;Kif5a;Kif5c;Mapk8ip3;Myo5a;Neto1;Rab27b
Negative Regulation Of Response To Cytokine Stimulus	GOBP	-1.08466	-1.12722	Birc7;Cactin;Gps2;Il6st;Mettl3;Mul1;Nol3;Padi2;Pias4;Ptprf;Samhd1;Traip;Trex1;Ttll12	Adar;Cav1;Cnot7;Cyld;Gigyf2;Irak3;Oas1c;Otud4;Peli3;Pparg;Rffl;Sh2b3;Slit2;Ythdf3
Connective Tissue Development	GOBP	1.14243	1.80761	Acat1;Adrm1;Anxa6;Arid5a;Axin2;Bmp1;Bmpr1b;Bmpr2;Cbs;Chst11;Chsy1;Col11a1;Col11a2;Creb3l2;Csgalnact1;Ddrgk1;Dhrs7b;Esrra;Evc;Fgfr1;Fgfr3;Gli2;Gli3;Gpld1;Hes5;Hmgcs2;Hyal1;Id2;Id4;Itgb8;Mapk3;Mkks;Nfia;Nfib;Nog;Notch1;Npr2;Optc;Pbxip1;Pdgfrb;Ppard;Ppargc1a;Prrx1;Prrx2;Pth1r;Rara;Rarg;Serpinh1;Sh3pxd2b;Smad5;Smad9;Sox5;Sox6;Sox8;Sox9;Thbs3;Trps1;Tyms;Ubb;Wnt7a;Wnt7b;Zeb1;Zmpste24	Ap1s2;Arid5b;Arrdc3;Atf2;Atp7a;Barx2;Bbs1;Bbs4;Bmp2;Bmp3;Bmp4;Bmp5;Bscl2;Cd34;Dgat2;Edn1;Egr1;Enpp1;Ep300;Errfi1;Fgf9;Fkrp;Fosl2;Foxc2;Foxd1;Gnas;Gpr4;Hif1a;Hspg2;Ift80;Igf1;Lipa;Mapk14;Mef2c;Mex3c;Mkx;Msx1;Nfatc2;Nppc;Ogn;Paxip1;Pdgfb;Pik3ca;Prkca;Pthlh;Rasal2;Rspo2;Rxfp1;Satb2;Scx;Shox2;Six2;Slc25a25;Slc26a2;Slc39a14;Smpd3;Snx19;Srf;Stc1;Sulf1;Sulf2;Tapt1;Tgfbr2;Thbs1;Trpv4;Twsg1;Vps13b;Wnt9a;Xbp1
Glycogen Catabolic Process	GOBP	3.26611	-0.860741	Adra1b;Agl;Hmgb1;Pfkm;Pgm2;Phkg1;Phkg2;Pygb;Pygl;Pygm	Adrb1;Pgm1;Stbd1
Regulation Of Synaptic Assembly At Neuromuscular Junction	GOBP	-0.752747	1.18605	Colq	Musk;Mycbp2;Six4
Negative Regulation Of Catabolic Process	GOBP	2.43062	-0.673095	Adgrb1;Adora1;Adra1a;Adra1b;Adra2a;Agap2;Alad;Apoc3;Atraid;Axin2;Bcl2;Cdk5rap3;Cidea;Cirbp;Crtc3;Cst3;Ctsa;Dbi;Ddit4;Ddrgk1;Dkc1;Egfr;Ehmt2;Eif3h;Eif4g1;Fez1;Fez2;Fhit;Flna;Fmn2;Foxk1;Fus;Fyn;Gabarapl2;Gipc1;Gpld1;Grin2c;Hipk2;Hmox1;Hnrnpa0;Hnrnpab;Hnrnpc;Hnrnpd;Hsp90ab1;Ikbke;Larp1;Mad2l2;Mettl1;Mfsd2a;Mt3;Mtch2;Myd88;Naf1;Npc1;Nupr1;Pabpc1;Park7;Pbk;Phax;Phf23;Pin1;Pink1;Ppara;Ppargc1a;Psen1;Psen2;Psmf1;Rbm10;Rbm46;Rela;Rgp1;Rnf5;Rpl11;Rpl23;Rpl5;Rps7;Sec22b;Secisbp2;Serpine2;Sirt2;Slc7a5;Slirp;Smarcc1;Snx3;Sorl1;Stat3;Stk38l;Styx;Syncrip;Taf9;Tardbp;Timp3;Timp4;Traf2;Trdmt1;Ubxn1;Upf3a;Vegfa;Wnk1;Ybx1;Ybx2;Zcchc17	Acacb;Azin1;Azin2;Becn1;Bscl2;Ccar2;Cnr1;Csde1;Dazl;Dffa;Eif4enif1;Elavl4;Ep300;Flcn;Fmr1;Foxk2;Furin;Git1;Hcar1;Herc1;Ier3;Igf2bp3;Il10ra;Ins2;Irak3;Klhl22;Klhl40;Lepr;Lrig2;Lrpprc;Lrrk2;Lzts1;Mdm4;Mtmr2;Mtor;Mycbp2;Nampt;Nbas;Nell1;Noct;Nrg1;Ogt;Ophn1;Pde3b;Phf20l1;Ppp2ca;Prkaa1;Prkaca;Prkcg;Prmt6;Ptk2;Ptpn3;Rasip1;Rbm24;Rbm47;Ric1;Rnf41;Rragc;Rragd;Rubcn;Rybp;Senp1;Sik2;Slc25a12;Smad3;Smcr8;Snca;Tbc1d14;Timp2;Tlk2;Tmem39a;Tob1;Trim39;Tsc2;Ubxn2a;Usp14;Usp19;Usp25;Usp38;Usp9x;Vip;Vps35;Wac;Wdr6;Zfp36
Negative Regulation Of Glial Cell Migration	GOBP	1.60639	-0.928597	Atp1b2;Idh2;Nf1;Rras	Cers2
Cell Proliferation In Hindbrain	GOBP	0.676844	0.662553	Atf5;Psmg1;Rere	Egf;Gbx2;Igf1
Synaptic Vesicle Clustering	GOBP	-0.507885	1.83586	Bsn;Cdh2;Ctbp1	Pclo;Rab3a;Syn1;Syn2;Syn3;Syndig1
Negative Regulation Of Epinephrine Secretion	GOBP	0.600162	1.18605	Gabbr1;Ptgs1	Crh;Crhr1;Crhr2
Cellular Response To Monoamine Stimulus	GOBP	-2.29162	3.28592	Aplp1;Dnm2;Drd2;Flna;Gnao1;Hrh1;Htr6;Pde4b;Prkd1;Rgs9;Sirt2	Akap6;App;Chrm1;Chrm2;Chrm3;Gnal;Gnas;Gnaz;Gper1;Hrh2;Hrh3;Htr1a;Htr1b;Htr1f;Htr2a;Htr2c;Htr3a;Htr4;Htr5a;Htr5b;Htr7;Htt;Lrrk2;Nos1;Nr4a3;Nsg2;Oprd1;Pde4d;Ryr2;Slc1a1;Tgm2
Fatty Acid Elongation, Monounsaturated Fatty Acid	GOBP	1.20136	1.18605	Elovl1;Elovl2;Elovl5	Elovl4;Elovl6;Elovl7
Regulation Of Toll-Like Receptor 3 Signaling Pathway	GOBP	-0.507885	-0.521873	Peli1;Src;Ubqln1	Cav1;Hcfc2;Trim3
Positive Regulation Of Penile Erection	GOBP	-0.54138	-0.553792	Ednrb;P2ry2	Ar;Vip
Maintenance Of Lens Transparency	GOBP	0.468416	2.24992	Aldh1a1;Chmp4b	Apbb2;Foxc1;Gcnt2;Stk39;Vps13b
Deoxyribose Phosphate Biosynthetic Process	GOBP	2.17538	-1.68505	Adk;Cmpk2;Dguok;Guk1;Nme1;Nme2;Nme3;Rrm2;Tyms	Dck;Tbpl1
Coenzyme A Metabolic Process	GOBP	1.85453	0.700337	Acat1;Coasy;Crot;Dcakd;Mccc2;Nudt19;Nudt8;Pank1;Ppcdc	Acot7;Enpp1;Pank2;Pank3;Pank4;Slc25a16
Dense Core Granule Localization	GOBP	0.676844	1.1611	Kif1c;Kif5b;Sybu	Kif5a;Ppfia2;Syt4;Tanc2
Prostate Gland Morphogenesis	GOBP	2.06387	0.958815	Cd44;Cyp7b1;Fgfr2;Gli2;Id4;Nog;Notch1;Rarg;Sox9;Stat5a;Tnc	Ar;Bmp4;Fem1b;Fgf10;Frs2;Igf1;Mmp2;Nkx3-1
Positive Regulation Of Cardiac Muscle Cell Proliferation	GOBP	0.888113	1.53221	Ccnb1;Ccnd2;Fgfr1;Fgfr2;Gli1;Ncam1;Notch1;Yap1	Erbb4;Fgf9;Mapk1;Mapk14;Mef2c;Nrg1;Tbx2;Tgfbr3;Wnt2;Zfpm2
Vesicle Transport Along Microtubule	GOBP	0.843104	1.06352	Ap3s2;Bloc1s1;Bloc1s5;Cln3;Dtnbp1;Kif13a;Kif1c;Kif5b;Nde1;Pafah1b1;Snapin;Sybu	Ap3b1;Ap3b2;Ap3m2;Ap3s1;Dync1i1;Htt;Kif5a;Madd;Ndel1;Prkcz;Rasgrp1;Trak1;Trak2
Negative Regulation Of Catalytic Activity	GOBP	-0.98084	3.09497	Actb;Angptl4;Arl2;Arrb1;Banf1;Birc5;Cdk5rap3;Csnk2a1;Dbndd2;Dusp19;Gstp1;Hexim1;Inpp5k;Itgb1bp1;Lats1;Lyn;Mad2l2;Mical1;Mt3;Notch1;Npm1;Park7;Pdcd4;Ppia;Psen1;Psen2;Ptpa;Ptpn1;Thy1;Timp3;Tmbim1;Tmbim6;Wnk1;Xrcc1	Acacb;Adar;Adarb1;Adgrv1;Akap5;Arfgef1;Bag4;Bicd1;Bin1;Caap1;Camk2a;Cand1;Ccar2;Cdk5rap1;Chordc1;Chp1;Cpeb2;Dusp1;Errfi1;Hipk3;Hspb1;Irak3;Irs2;Lats2;Lrch1;Nckap1l;Plxnb3;Ppm1f;Ppp1r12a;Ptgs2;Ptprj;Ptpro;Rcc2;Rd3;Reck;Rffl;Rgs14;Rgs2;Rrp1b;Serpinb6b;Sh3bp4;Sh3bp5;Sirt1;Slc39a14;Slc8a1;Slc8a3;Smcr8;Socs5;Spock1;Tmem132c;Usp47;Zfp36;Zfyve28
Regulation Of Cell Projection Assembly	GOBP	-1.04818	3.08232	Arap1;Arf4;Arhgap24;Arhgap35;Atg3;Auts2;Capzb;Cdc42ep1;Cdc42ep4;Cdk10;Cfl1;Cln3;Cttn;Cyfip1;Daam2;Dbn1;Def8;Dnm2;Dpysl3;Dync2li1;Eps8;Fam98a;Fuz;Fxr1;Fxr2;Gdi2;Gpm6a;Kank1;Kctd17;Lpar1;Map4;Mien1;Myo10;P2rx7;Pfn1;Pfn2;Ppp1r35;Ppp1r9a;Pqbp1;Rac1;Rala;Rdx;Rhog;Src;Tbc1d7;Twf1;Twf2;Wasf2;Yap1	Abi2;Actr2;Actr3;Akirin1;Anln;Aqp1;Arf6;Arhgap44;Atmin;Atp7a;Bbs4;Bin3;Cav1;Ccp110;Cdc42ep3;Cdkl1;Cdkl5;Cep120;Cep135;Cep97;Clrn1;Cobl;Coro1c;Cyld;Dmtn;Dnm3;Dzip1;Epha2;Eps8l2;Evi5l;Fmr1;Fnbp1l;Fscn1;Htt;Icam1;Ift88;Kit;Klf5;Mak;Mtor;Nckap1;Ndel1;Odf2l;P2ry12;Plek2;Plekhm1;Plppr5;Plxnb3;Prkcd;Prkcq;Rab11fip3;Rab3ip;Rab5a;Rap1gap;Rcc2;Slit2;Srf;Stau2;Syne1;Syne2;Tapt1;Tbc1d30;Tenm2;Tesk1;Tgfb3;Tgfbr1;Tmem67;Trpm2;Wdpcp;Wdr44;Zmynd10;Zmynd8
Regulation Of Dna-Templated Transcription In Response To Stress	GOBP	1.55869	1.52025	Atf4;Atf6b;Bag3;Creb3l1;Ddit3;Epas1;Hmox1;Jmy;Jun;Nfe2l2;Rela;Sirt2;Tmbim6;Vegfa	Arnt;Atf3;Atf6;Bclaf1;Cebpb;Egr1;Hif1a;Klf2;Mbtps2;Nck2;Pparg;Ppp1r15a;Rgs14;Stox1
Natural Killer Cell Mediated Cytotoxicity	GOBP	0.524562	0.877897	Il18;Kif5b;Prdx1;Stat5a	Arl8b;Coro1a;Lyst;Ptpn6;Rnf19b
Glucose 6-Phosphate Metabolic Process	GOBP	0.631626	0.61144	G6pc3;G6pdx;Pgd;Pgls;Taldo1;Tkt	Acacb;H6pd;Hkdc1;Prps1;Prps2;Rpe
Biosynthetic Process	GOBP	16.1378	-5.1811	Aamdc;Aarsd1;Aass;Abat;Abca1;Abcb6;Abcd1;Abcd3;Abcf1;Abhd3;Abhd4;Abt1;Acadm;Acat1;Accs;Acer3;Acin1;Acox1;Acsbg1;Acsf3;Acsl3;Acsl6;Acss1;Acss2;Adat2;Adcy2;Adgrg1;Adi1;Adk;Adrm1;Aff1;Afg3l1;Agl;Agmo;Ago1;Agpat3;Agpat5;Ahcyl1;Ahsa1;Aimp1;Aimp2;Aip;Ak1;Ak2;Ak3;Ak4;Ak6;Akap8l;Akt2;Alad;Alas2;Aldh1a1;Aldh1l1;Aldh1l2;Aldh7a1;Aldh9a1;Aldoa;Aldoc;Alg1;Alg12;Alg14;Alg3;Alg5;Alyref;Alyref2;Amacr;Anp32e;Aph1a;Apip;Aplf;Aplp1;Apmap;Apoe;Aprt;Arl2;Arl6ip4;Armc7;Arrb2;Arxes1;Arxes2;Asah1;Asl;Asrgl1;Ass1;Atf4;Atg7;Atic;Aurkaip1;B2m;B3galt4;B3gat3;B3glct;B4galt4;B4gat1;Bbox1;Bcas2;Bcat2;Bcdin3d;Bcl6;Bcl9l;Bdh2;Bmp1;Bmpr1b;Bmpr2;Bola2;Bpnt1;Brca1;Brix1;Bud31;C1qbp;Cactin;Cad;Calr3;Calr4;Canx;Capn2;Casp3;Casp7;Cbr4;Cbs;Ccdc124;Ccdc47;Ccnd3;Ccnk;Cct2;Cct3;Cct7;Cd2bp2;Cd74;Cdc37;Cdc5l;Cdipt;Cdk9;Cdkn2d;Cdo1;Cds2;Cebpa;Celf2;Celf3;Chd7;Chd8;Chka;Chpt1;Chrac1;Chst1;Chst10;Chst11;Chst12;Chst3;Chst7;Chsy1;Chtop;Ciao1;Cic;Cir1;Cisd1;Cisd3;Ckap5;Ckb;Cln3;Clns1a;Clu;Cmpk2;Coasy;Comt;Coq5;Coq7;Coq9;Cox10;Cpe;Cpsf3;Cpxm1;Creb3;Cry1;Cryl1;Csad;Csdc2;Csgalnact1;Cth;Ctnnbl1;Ctu1;Ctu2;Cwc15;Cwc27;Cyb5r3;Cyba;Cyp2d22;Cyp7b1;Dad1;Dap3;Dcaf13;Dcakd;Dcps;Dctd;Dctn6;Dcxr;Ddah1;Ddit3;Ddost;Ddt;Ddx1;Ddx17;Ddx18;Ddx19a;Ddx21;Ddx23;Ddx39b;Ddx47;Ddx49;Ddx54;Ddx56;Degs1;Dgat1;Dgkb;Dguok;Dhcr24;Dhcr7;Dhfr;Dhrs11;Dhrs7b;Dio2;Dis3l;Dkc1;Dlat;Dnajb11;Dnajb12;Dnajb2;Dnajb3;Dnajc1;Dnajc17;Dnajc3;Dnajc7;Dnlz;Dnph1;Dolk;Dot1l;Dpagt1;Dpm2;Dpm3;Drap1;Drg2;Dus2;Eaf2;Ebna1bp2;Ebp;Ece1;Eda;Ednra;Ednrb;Eef1a1;Eef1d;Eef1g;Eef2;Eef2k;Egfr;Eif1;Eif1ad;Eif1ax;Eif1b;Eif2ak2;Eif2b2;Eif2b4;Eif2d;Eif2s2;Eif3b;Eif3d;Eif3f;Eif3g;Eif3h;Eif3i;Eif3j1;Eif3k;Eif3l;Eif3m;Eif4a1;Eif4a3;Eif4b;Eif4ebp1;Eif4g1;Eif5;Eif5a;Eif5b;Eif6;Elovl1;Elovl2;Elovl5;Elp4;Elp5;Elp6;Eno1;Epas1;Ercc1;Eri3;Etv4;Exd1;Exosc1;Exosc2;Exosc3;Exosc4;Exosc5;Exosc6;Exosc7;Exosc8;Extl3;Ezh2;F3;Faap20;Fabp5;Fads1;Fads2;Fads6;Fam50a;Fars2;Farsa;Fasn;Fau;Fbl;Fbln1;Fcf1;Fdft1;Fdps;Fdx1;Fdxr;Fgfr1;Fkbp10;Fkbp11;Fkbp2;Fkbp4;Fkbp8;Fkbp9;Flad1;Flna;Fmo1;Foxo1;Foxo3;Fpgs;Frg1;Ftsj3;Fubp3;Fus;Fut10;Fut8;Fxn;G6pc3;G6pdx;Gadd45gip1;Gal3st4;Galnt15;Galnt16;Galnt18;Galnt4;Gamt;Gapdh;Gar1;Gart;Gcat;Gcdh;Gclm;Gcsh;Gemin7;Gemin8;Gfap;Ggt1;Gk;Gli2;Gli3;Glis3;Glrx5;Glul;Gmppa;Gmppb;Gmpr2;Gnpda2;Golga7;Gp1bb;Gpaa1;Gpam;Gpat4;Gpd1;Gpd2;Gpkow;Gpr37;Gpt;Gpt2;Grm3;Grpel1;Gss;Gstm1;Gstm4;Gstm6;Gstm7;Gsto1;Gstp1;Gtf2a2;Gtf2b;Gtf2f1;Gtf2h3;Gtf2h5;Gtf2i;Gtf3c5;Gtf3c6;Gucy2e;Guk1;H2-DMa;Hacd1;Hacd2;Hacd3;Hadhb;Hagh;Hexa;Hipk2;Hmbs;Hmgb1;Hmgcl;Hmgcs1;Hmgcs2;Hmgn3;Hnrnpa1;Hnrnpa2b1;Hnrnpa3;Hnrnpc;Hnrnpf;Hnrnpl;Hnrnpm;Hoga1;Hps1;Hs3st3a1;Hs3st3b1;Hsd11b1;Hsd17b10;Hsd17b11;Hsd17b12;Hsd3b7;Hsp90ab1;Hspa14;Hspa2;Hspa8;Hspa9;Hspd1;Hspe1;Htatsf1;Hyal1;Hypk;Iba57;Idh2;Idi1;Ifnar1;Ik;Ikbke;Il33;Ilvbl;Immp1l;Immp2l;Imp3;Imp4;Impa1;Impdh2;Inf2;Inppl1;Insig1;Ip6k2;Ip6k3;Irf1;Irf3;Isca2;Isg20;Itpkb;Iws1;Jun;Kdsr;Kri1;Krtcap2;Kyat1;Kyat3;Lage3;Larp1;Larp7;Lcat;Ldha;Ldhb;Ldhd;Leo1;Lias;Lif;Lipe;Lipt2;Lmf1;Lmf2;Lpcat1;Lpcat3;Lpin3;Lrrc47;Lsm1;Lsm10;Lsm2;Lsm3;Lsm4;Lsm5;Lsm6;Lsm7;Lss;Lta4h;Lyn;Mad2l2;Magoh;Magt1;Mapk3;Mars2;Masp1;Mboat2;Mboat7;Mcat;Mcts1;Mcts2;Mdh1;Mdh2;Mecr;Med10;Med19;Med22;Med27;Med28;Med29;Med30;Med31;Med4;Med6;Med7;Metap2;Mettl1;Mettl14;Mettl16;Mettl3;Mettl5;Mfap1b;Mgat1;Mgat5;Mgll;Mif;Mif4gd;Mkks;Mlycd;Mmp14;Mnat1;Mocs1;Mocs2;Mpc1;Mpdu1;Mphosph6;Mpi;Mpst;Mri1;Mrm1;Mrm2;Mrpl11;Mrpl12;Mrpl13;Mrpl14;Mrpl15;Mrpl16;Mrpl17;Mrpl19;Mrpl2;Mrpl20;Mrpl21;Mrpl22;Mrpl23;Mrpl24;Mrpl27;Mrpl28;Mrpl30;Mrpl33;Mrpl34;Mrpl35;Mrpl36;Mrpl37;Mrpl38;Mrpl39;Mrpl4;Mrpl40;Mrpl41;Mrpl42;Mrpl43;Mrpl44;Mrpl45;Mrpl46;Mrpl47;Mrpl48;Mrpl49;Mrpl51;Mrpl52;Mrpl55;Mrpl9;Mrps11;Mrps12;Mrps14;Mrps15;Mrps16;Mrps17;Mrps18a;Mrps18b;Mrps18c;Mrps24;Mrps25;Mrps28;Mrps31;Mrps33;Mrps34;Mrps35;Mrps7;Mrps9;Mrto4;Msmo1;Mtap;Mtg1;Mthfd1;Mthfs;Mthfsl;Mtif3;Mvd;Mvk;Myd88;Naa10;Nadk2;Naf1;Nagpa;Nans;Naprt;Ncor2;Ndp;Ndufa10;Ndufa11;Ndufa12;Ndufa13;Ndufa2;Ndufa3;Ndufa5;Ndufa6;Ndufa7;Ndufa8;Ndufa9;Ndufab1;Ndufaf6;Ndufb10;Ndufb11;Ndufb2;Ndufb3;Ndufb4;Ndufb5;Ndufb6;Ndufb7;Ndufb8;Ndufb9;Ndufc1;Ndufc2;Ndufs1;Ndufs2;Ndufs3;Ndufs4;Ndufs5;Ndufs6;Ndufs7;Ndufs8;Ndufv1;Ndufv2;Ndufv3;Nfia;Nfib;Nfix;Nfs1;Nfu1;Ngdn;Nhej1;Nhlrc1;Nhp2;Nifk;Nme1;Nme2;Nme3;Nme4;Nme6;Nme7;Nob1;Nol3;Nono;Nop10;Nop9;Notch1;Npc1;Npc2;Npm1;Npr2;Nr1d1;Nr1h3;Nr3c1;Nsa2;Nsdhl;Nsrp1;Nsun4;Nudc;Nudcd2;Nudt2;Nudt21;Nxt1;Oat;Odc1;Oma1;Ormdl3;Osgep;Ost4;Ostc;P2rx4;P2rx7;P3h4;P4hb;Pa2g4;Pabpc1;Pabpn1;Paf1;Paics;Pam16;Pank1;Paox;Papss1;Papss2;Park7;Parl;Pax6;Pbx1;Pbxip1;Pcbd2;Pcbp1;Pcbp2;Pcna;Pcsk1n;Pcsk4;Pcsk6;Pcyt1a;Pcyt2;Pdf;Pdgfrb;Pdha1;Pdhb;Pdhx;Pdia4;Pdia5;Pdrg1;Pecr;Pelo;Pemt;Pex19;Pex2;Pex7;Pfas;Pfdn1;Pfdn2;Pfdn5;Pfdn6;Pgam1;Pgd;Pgk1;Pgm2;Pgp;Phf5a;Phgdh;Phkg1;Phkg2;Phlda1;Pigf;Pigh;Pigp;Pigs;Pigt;Pigu;Pih1d1;Pin4;Pinx1;Pip4k2b;Pisd;Pkm;Pla2g15;Plcg2;Pld2;Plod3;Plscr1;Pmel;Pmm1;Pmm2;Pmpcb;Pmvk;Pnp;Pnpla2;Pofut1;Pola2;Pold2;Pold4;Poldip3;Poll;Polr1c;Polr2c;Polr2d;Polr2e;Polr2f;Polr2g;Polr2h;Polr2i;Polr2j;Polr2k;Polr2l;Polr3d;Polr3gl;Polr3h;Pomgnt2;Pomt1;Pop4;Pop7;Porcn;Pou3f4;Ppara;Ppard;Ppargc1a;Ppcdc;Ppia;Ppib;Ppic;Ppid;Ppie;Ppih;Ppil1;Ppil2;Ppil3;Ppil6;Ppm1b;Ppp1r3c;Ppp1r3g;Ppp1r8;Pqbp1;Prdx4;Prim2;Prkra;Prkrip1;Prmt1;Prpf19;Prpf31;Prpf4;Prpf40b;Prpf6;Prpsap1;Prpsap2;Prrx1;Prrx2;Psap;Psat1;Psen1;Psen2;Psenen;Psph;Ptch1;Ptdss1;Ptdss2;Ptges;Ptges2;Ptges3;Ptgs1;Ptpmt1;Ptrh1;Pts;Puf60;Pus1;Pycr2;Pygl;Qdpr;Qprt;Qrsl1;Qtrt1;Rack1;Raly;Rara;Rbfa;Rbm10;Rbm14;Rbm17;Rbm19;Rbm22;Rbm28;Rbm34;Rbm4b;Rbm8a;Rbmx2;Rbmxl1;Rchy1;Rcn3;Rela;Rexo4;Rfx3;Rnaseh2b;Rnf25;Rnf8;Rnpep;Rnps1;Rpa1;Rpe65;Rpf1;Rpf2;Rpl10;Rpl10a;Rpl11;Rpl12;Rpl13;Rpl13a;Rpl14;Rpl15;Rpl17;Rpl18;Rpl18a;Rpl19;Rpl21;Rpl22;Rpl22l1;Rpl23;Rpl23a;Rpl24;Rpl26;Rpl27;Rpl27a;Rpl28;Rpl3;Rpl30;Rpl31;Rpl35;Rpl35a;Rpl36;Rpl36a;Rpl37;Rpl37a;Rpl38;Rpl5;Rpl6;Rpl7;Rpl7a;Rpl7l1;Rpl8;Rpl9;Rplp0;Rplp1;Rplp2;Rpn1;Rpn2;Rpp14;Rpp21;Rpp25l;Rpp38;Rps10;Rps11;Rps12;Rps13;Rps14;Rps15;Rps15a;Rps16;Rps17;Rps18;Rps19;Rps2;Rps20;Rps21;Rps23;Rps24;Rps25;Rps26;Rps27;Rps27a;Rps28;Rps29;Rps3;Rps4x;Rps5;Rps6;Rps7;Rps8;Rps9;Rpsa;Rpusd3;Rpusd4;Rrm2;Rrp1;Rrp36;Rrp8;Rrp9;Rrs1;Rsl24d1;Rtcb;Rtf1;Rtl1;Rwdd1;Rxrb;S100a10;Sall1;Samhd1;Sap18;Sarnp;Sart1;Sat1;Sat2;Sbds;Sc5d;Scaf1;Sccpdh;Scd1;Scd2;Scnm1;Scp2;Sde2;Sdf2;Sdha;Sdhb;Sdhc;Sdhd;Sds;Sdsl;Sec11a;Sec11c;Secisbp2;Serpinh1;Sf3a2;Sf3a3;Sf3b2;Sf3b4;Sf3b5;Sf3b6;Sfpq;Sgcb;Sh3glb1;Shmt2;Sirt7;Slc1a2;Slc1a3;Slc25a10;Slc25a19;Slc25a33;Slc27a1;Slc2a4;Slc35b2;Slc37a4;Slc52a2;Slc7a2;Slu7;Smarcb1;Smn1;Smndc1;Smo;Smpd1;Smpd2;Smu1;Snapc2;Snapc5;Snapin;Snrnp25;Snrnp27;Snrnp35;Snrnp40;Snrnp70;Snrpa;Snrpa1;Snrpb;Snrpb2;Snrpc;Snrpd1;Snrpd2;Snrpd3;Snrpe;Snrpf;Snrpg;Snw1;Snx3;Socs7;Sod1;Sod2;Son;Sorl1;Sox2;Sox4;Sox6;Sox9;Spcs1;Spcs2;Sphk1;Sphk2;Spr;Sptb;Sqle;Sqstm1;Src;Srd5a3;Srebf1;Srek1ip1;Srm;Srpk3;Srrd;Srrm2;Srrt;Srsf9;Ssb;Ssu72;St13;St3gal4;St6gal1;St6galnac5;St8sia2;Stard3;Stat3;Stat5a;Stoml2;Stt3b;Sugp1;Supt3;Swap70;Syf2;Syncrip;Taf10;Taf12;Taf13;Taf6l;Taf7;Taf8;Taf9;Tamm41;Tarbp2;Tardbp;Tbca;Tbcb;Tbcc;Tbcel;Tbl3;Tcea2;Tcf3;Tcf7l1;Tcirg1;Tecr;Tha1;Thnsl2;Thoc3;Thoc6;Thoc7;Thumpd2;Ticam1;Tk1;Tkt;Tlr3;Tm7sf2;Tmem14c;Tmem150a;Tmem165;Tmem208;Tmem258;Tnfrsf1a;Tnip1;Top1;Tor1a;Tph2;Tpi1;Tprkb;Tra2a;Trap1;Trdmt1;Trex1;Trmt112;Trmt2a;Trmu;Trnau1ap;Trp53rka;Trpt1;Trub2;Tsen15;Tsen2;Tsen34;Tsfm;Tsn;Tspan14;Tspan15;Tsr3;Tssc4;Tuba1a;Tufm;Txndc5;Txnl4a;Tyms;Tysnd1;Tyw1;Tyw3;U2af1;U2af1l4;U2af2;Uap1l1;Uba52;Ubac1;Ubiad1;Uck1;Uckl1;Ugp2;Unc45b;Upp1;Uqcc3;Urm1;Urod;Utp14b;Utp18;Utp23;Utp3;Utp6;Vangl2;Vapa;Vcp;Vdac1;Vegfb;Vkorc1;Vsir;Wars2;Wbp11;Wbp4;Wdr18;Wdr46;Wdr74;Wdr82;Wdr83;Wdr83os;Wipf1;Wrnip1;Xrcc4;Yae1d1;Ybx1;Yipf5;Zbtb8os;Zc3h13;Zc3h15;Zc3h4;Zc3h7b;Zc3h8;Zdhhc12;Zdhhc18;Zfp36l1;Zmat2;Zmat5;Zmpste24;Znhit3;Znhit6;Zpr1	Aars2;Aasdh;Abca8b;Abcc5;Abce1;Abhd2;Ablim1;Acaca;Acacb;Ace;Acot7;Acp5;Acsl1;Acsl4;Acsl5;Adal;Adam10;Adam17;Adam19;Adam9;Adamts2;Adar;Adarb1;Adarb2;Adcy1;Adcy10;Adcy3;Adcy8;Adrb2;Adsl;Aff2;Aff3;Afg3l2;Ago2;Agpat4;Agps;Ahr;Ajuba;Ak5;Ak7;Ak8;Ak9;Akap17b;Akap5;Akr1c18;Aldh1a2;Alg11;Alg2;Alg8;Alkbh1;Alox12;Alox12b;Aloxe3;Amd1;Angpt2;Ankrd16;Ankrd34c;Ap3b1;Aph1c;App;Ar;Arfgef1;Arid4b;Arvcf;Ascc3;Asns;Asnsd1;Atf2;Atf3;Atg16l1;Atp6ap2;Atp6v1a;Atp7a;Atrx;Atxn7;Azin1;Azin2;B3galnt1;B3galnt2;B3galt2;B3gat1;B3gnt9;B4galnt1;B4galnt4;B4galt1;B4galt2;B4galt6;Bace1;Bap1;Barx2;Bbs4;Bcat1;Bcl11a;Bcl11b;Becn1;Bhmt;Bhmt2;Bmp2;Bmp4;Bms1;C1galt1;C1ra;C1rl;C2cd3;Capn1;Carns1;Casc3;Casp2;Casp8;Cav1;Cbfa2t2;Ccar2;Cdc37l1;Cdc40;Cdk13;Cdk5rap1;Cdkal1;Cds1;Cebpb;Celf1;Celf4;Celf6;Cers2;Cers5;Cers6;Cfh;Chdh;Chordc1;Chst15;Chsy3;Cish;Ckmt1;Clgn;Cln5;Cmas;Cmtr2;Cnot6l;Cog3;Coil;Coq3;Cox11;Cox15;Cpd;Cpeb1;Cpeb2;Cpeb3;Cpm;Cpn1;Cpsf2;Cpsf6;Creb1;Crh;Crhr2;Crls1;Csgalnact2;Cstf2;Cstf3;Ctps2;Ctr9;Ctsh;Cul4b;Cwc22;Cwf19l1;Cyb5b;Cyp11a1;Cyp1b1;Cyp39a1;Dars2;Dck;Ddc;Ddi2;Ddx10;Ddx20;Ddx25;Ddx4;Decr2;Dffa;Dgat2;Dgcr8;Dgkd;Dgke;Dgkg;Dgkh;Dgki;Dgkq;Dhx33;Dimt1;Dip2a;Dis3;Dnaja4;Dnajb1;Dnajb13;Dnajc10;Dnajc30;Dnajc5;Dnmt1;Dph3;Dpm1;Dr1;Dse;Dtl;Dync2h1;Eaf1;Ecd;Edem3;Edn1;Eef1a2;Egr2;Eif1a;Eif2s3y;Eif4a2;Eif4e3;Eif4enif1;Eif5a2;Elac1;Elavl4;Elk1;Ell;Ell2;Elovl4;Elovl6;Elovl7;Eno2;Enpep;Enpp1;Entpd5;Ep300;Epm2aip1;Eri1;Eri2;Errfi1;Etnk1;Ets1;Fa2h;Fam20b;Far1;Far2;Farsb;Fastkd2;Fastkd3;Fastkd5;Fdxacb1;Fkbp5;Fkrp;Fmn1;Fmr1;Fos;Fosb;Fosl2;Foxp1;Foxp2;Furin;Fut9;Fyttd1;Gad1;Gad2;Gal3st1;Gal3st3;Galnt10;Galnt11;Galnt12;Galnt13;Galnt14;Galnt3;Galnt6;Galnt7;Galnt9;Galntl6;Gata2;Gbe1;Gbf1;Gclc;Gcnt1;Gcnt2;Gemin5;Ggps1;Ggt5;Gigyf2;Glce;Gls;Gls2;Glt28d2;Glyr1;Gmps;Gne;Gnpat;Gnpnat1;Golph3;Got1;Got2;Gpbp1;Grb10;Grhl3;Grm2;Grsf1;Gspt2;Gstm2;Gtf2h1;Gtf2ird1;Gtf3c1;Gtf3c3;Gtf3c4;Gtpbp3;Gucy1a2;Guf1;H2-DMb1;Habp4;Heatr1;Hexb;Hif1a;Hipk3;Hltf;Hmgcll1;Hnrnph1;Hnrnpk;Hnrnpll;Hs3st1;Hs3st5;Hs6st2;Hs6st3;Hspa4l;Hspb1;Hsph1;Htt;Ice1;Ice2;Ift172;Igf1;Ighmbp2;Impdh1;Inha;Ino80;Inpp4a;Inpp4b;Inpp5e;Ins2;Insig2;Ints1;Ints10;Ints12;Ints2;Ints5;Ints6;Ints7;Ints8;Ip6k1;Ipmk;Ippk;Ireb2;Isca1;Isyna1;Itgav;Itpka;Itpkc;Ivns1abp;Jak2;Jak3;Junb;Jund;Kat2a;Kbtbd2;Kcnj8;Kcnq2;Kdm3a;Khdrbs2;Kl;Klhdc10;Krr1;Larp4;Larp6;Lbr;Lclat1;Lcor;Lcorl;Lef1;Lepr;Lig3;Lipa;Lipg;Lpar3;Lpcat2;Lpcat4;Lpgat1;Lpin2;Lpl;Lsm11;Ltc4s;Ltn1;Luc7l;Lyrm7;Mafb;Man1a2;Mapk1;Mapk14;Mat2b;Mbnl1;Mbnl2;Mboat1;Mbtps1;Mbtps2;Mcm3ap;Med1;Med14;Med16;Med23;Med24;Mef2a;Mef2c;Mettl2;Mfsd12;Mgat4a;Mgat4b;Mgat5b;Mitf;Mlf1;Mlh1;Mlip;Mllt3;Mme;Mmel1;Mmp16;Mocs3;Mphosph10;Mrps10;Mrps2;Msh2;Msh3;Msh6;Msx1;Mterf1a;Mterf3;Mthfd1l;Mthfr;Mtif2;Mtor;Mtpap;Mtrr;Myo5a;Myrf;Naa50;Nampt;Nanp;Nat10;Nbn;Ncbp1;Ncf1;Ncoa2;Ndst2;Ndst3;Neurod1;Nfatc2;Nfatc3;Nfil3;Nme5;Nmnat2;Nol10;Nol11;Nol6;Nos1;Nos3;Nppc;Nr4a1;Nr4a2;Nsun3;Nt5e;Nup107;Nup133;Nup155;Nup160;Nus1;Nvl;Nxf1;Oca2;Ogt;Osbp;Osgepl1;Pam;Pan2;Pan3;Pank2;Pank3;Pank4;Papola;Papolg;Paxbp1;Pbrm1;Pcf11;Pcid2;Pcsk1;Pcsk2;Pcsk5;Pdgfb;Pdxk;Per2;Pgm1;Pgrmc1;Pgs1;Phf3;Pi4k2a;Pi4k2b;Pi4ka;Pi4kb;Pias2;Pigq;Pih1d2;Pik3c2a;Pik3c2b;Pik3c3;Pik3ca;Pik3cb;Pik3cd;Pik3r2;Pik3r3;Pik3r4;Pip5k1a;Pip5k1b;Pip5k1c;Pip5kl1;Pitrm1;Pla2g4a;Plat;Plcg1;Plp1;Pltp;Pms2;Pnpla3;Pnpla8;Pnpo;Pnpt1;Poglut1;Pold3;Polg;Poli;Polk;Polr1a;Polr1b;Polr2b;Polr3a;Polr3e;Polr3f;Polr3k;Polrmt;Pomgnt1;Pomk;Pparg;Ppat;Ppip5k1;Ppip5k2;Ppm1a;Prcp;Prdm4;Prickle1;Primpol;Prkaa1;Prkaa2;Prkab2;Prkaca;Prkag2;Prkdc;Prox1;Prpf18;Prpf38a;Prpf39;Prpf4b;Prpf8;Prps1;Prps2;Ptbp3;Ptcd2;Ptcd3;Pten;Ptgis;Ptgs2;Pthlh;Pus10;Pus7;Pvalb;Pxylp1;Qsox2;Rad50;Ranbp2;Rap1gds1;Rars2;Rasal2;Rbbp6;Rbfox2;Rbm11;Rbm15b;Rbm24;Rbm26;Rbm47;Rbm48;Rev1;Rev3l;Rft1;Riok1;Riok2;Riok3;Rmnd1;Rnf14;Rnf2;Rngtt;Rnpc3;Rpap2;Rprd1a;Rprd1b;Rrn3;Rrp12;Rrp1b;Rsl1d1;Rsrp1;Runx1t1;Scai;Scarb1;Scn2b;Scx;Sec1;Sephs1;Sepsecs;Serac1;Serinc1;Serinc5;Setd2;Setx;Sf3b1;Sgms1;Sgms2;Sirt1;Slc10a7;Slc19a2;Slc1a1;Slc24a5;Slc25a12;Slc25a13;Slc25a16;Slc27a2;Slc38a1;Slc39a14;Slc40a1;Slc4a10;Slc4a7;Slc6a3;Smarca5;Smpd3;Sms;Snapc3;Snapc4;Snca;Socs2;Socs3;Socs5;Socs6;Sox10;Sox17;Spcs3;Spin1;Sptssb;Spty2d1;Srf;Srgn;Srpk1;Srr;Srsf12;Srsf7;St3gal5;St3gal6;St6gal2;St6galnac2;St6galnac6;St8sia3;St8sia4;St8sia6;Stat6;Stt3a;Sugp2;Sympk;Taf1b;Taf2;Taf4b;Taf5;Tasp1;Tbcd;Tbce;Tbp;Tbpl1;Tbr1;Tbx3;Tcea3;Tdrd1;Tdrd3;Tert;Tet2;Tfb2m;Tfcp2;Tfdp1;Tgfb3;Tgm2;Th;Thoc1;Thoc2;Thrb;Thumpd3;Tll1;Tlr2;Tmem260;Tmtc1;Tmtc3;Tmtc4;Trak2;Trim33;Trmt10b;Trmt10c;Trmt5;Trnt1;Trpc1;Tsc2;Tspan17;Tspan33;Tspan5;Tsr1;Ttc7b;Tut1;U2surp;Uap1;Ube2j1;Ube4b;Ugcg;Uggt2;Usb1;Usp10;Usp15;Uspl1;Utp15;Utp20;Uvrag;Vps35;Vps54;Wdhd1;Wdr3;Wdr36;Wdr43;Wdr6;Wrn;Wtap;Xbp1;Xpnpep3;Xpo1;Xxylt1;Xylb;Yars2;Yme1l1;Yrdc;Zbtb1;Zc3h11a;Zc3h7a;Zcchc4;Zcchc8;Zdhhc1;Zdhhc14;Zdhhc15;Zdhhc2;Zdhhc20;Zdhhc21;Zdhhc3;Zdhhc9;Zic1;Zmynd10;Zranb2;Zrsr2
Glycerol Ether Metabolic Process	GOBP	1.74041	0.90731	Agmo;Chpt1;Dhrs7b;Fasn;Lipe;Pex7;Pla2g7;Pxmp4	Agps;Far1;Gnpat;Lpcat2;Nceh1;Pla2g4a
Regulation Of Cytokine Production Involved In Immune Response	GOBP	1.21042	-1.97999	Arid5a;Axl;B2m;Bcl6;Cd74;Cd81;Cuedc2;Ddx1;Ddx21;Epx;Fzd5;Gprc5b;H2-D1;H2-K1;Hmox1;Il18;Lacc1;Mavs;Mif;Myd88;Nlrx1;P2rx7;Plcg2;Rsad2;Sphk2;Ticam1;Tlr3;Traf2;Tril;Vsir	Acp5;Cd55;Il1r1;Irak3;Irf5;Jak3;Kit;Map3k7;Nod1;Nr4a3;Prkcz;Sash3;Sirt1;Smad7;Tek;Tgfb3;Tlr2;Traf6;Ube2j1
Cell Fate Commitment Involved In Formation Of Primary Germ Layer	GOBP	-0.873421	0.798731	Leo1;Paf1;Rtf1;Sox2	Bmp4;Ctr9;Ets2;Foxc2;Six2;Sox17
Response To Monoamine	GOBP	-2.27032	3.40295	Aplp1;Dnm2;Drd2;Flna;Gnao1;Hrh1;Htr6;Pde4b;Penk;Prkd1;Rgs9;Sirt2	Abl1;Adrb2;Akap6;App;Chrm1;Chrm2;Chrm3;Gnal;Gnas;Gnaz;Gper1;Hrh2;Hrh3;Htr1a;Htr1b;Htr1f;Htr2a;Htr2c;Htr3a;Htr4;Htr5a;Htr5b;Htr7;Htt;Lrrk2;Nos1;Nr4a3;Nsg2;Oprd1;Pde4d;Ryr2;Slc1a1;Tgm2
Regulation Of Amyloid Precursor Protein Catabolic Process	GOBP	1.18234	0.884944	Apoe;Casp3;Clu;Gsap;Ifngr1;Ntrk2;Pin1;Prnp;Rela;Rock1;Rtn3;Sorl1;Tmed10	Abcg1;Bin1;Chrna7;Csnk1e;Epha4;Flot2;Gga3;Igf1;Lrrtm3;Ranbp9;Rock2;Slc2a13
Negative Regulation Of Hydrolase Activity	GOBP	-1.29386	3.08661	Angptl4;Arl2;Arrb1;Birc5;Csnk2a1;Mical1;Ptpa;Timp3;Tmbim6;Wnk1	Arfgef1;Bag4;Bicd1;Bin1;Caap1;Camk2a;Chp1;Cpeb2;Lrch1;Nckap1l;Plxnb3;Ptgs2;Rcc2;Reck;Rffl;Rgs2;Rrp1b;Serpinb6b;Sh3bp4;Slc39a14;Spock1;Tmem132c;Usp47
Detection Of Mechanical Stimulus Involved In Sensory Perception	GOBP	-1.98092	2.84301	Col11a1;Fyn;Il18;Mkks;Serpine2;Sox2;Tmem120a	Adgrv1;Asic2;Atp2b2;Bace1;Cacnb3;Chrna5;Cxcl12;Grin2d;Grm8;Htr2a;Htr7;Igf1;Kcna1;Kcnk4;Kit;Pcdh15;Phf24;Piezo2;Scn1a;Slc12a2;Whrn
Inorganic Cation Transmembrane Transport	GOBP	-1.37196	4.32026	Abcb6;Abcb8;Adra1a;Anxa5;Anxa6;Asic4;Atp13a4;Atp1a2;Atp1b2;Atp1b3;Atp6ap1;Atp6v0a2;Atp6v0b;Atp6v0c;Atp6v0d1;Atp6v0e2;Atp6v1e1;Atp6v1f;Bak1;Bax;Bcl2;Bnip1;Cacna1i;Cacna2d2;Cacng8;Ccdc51;Clcn3;Cox4i2;Cox5a;Cyc1;Ddit3;Drd2;Ednra;Ednrb;Flna;Ghitm;Gp1bb;Gpm6a;Grin2c;Grin3a;Grin3b;Hrh1;Itpr2;Kcnd1;Kcng4;Kcnip3;Kcnj10;Kcnj14;Kcnj16;Kcnk1;Kcnk2;Kcnk9;Kcnmb3;Kcnn2;Kcnn3;Letm1;Magt1;Mcur1;Micu1;Mmgt2;Ndufs7;Nipa1;Nol3;Orai1;P2rx4;P2rx7;Pkd2;Plcb3;Plcd1;Plcg2;Psen1;Rhcg;Rnasek;Ryr1;Sec61a1;Slc12a4;Slc12a9;Slc13a3;Slc13a5;Slc15a2;Slc1a3;Slc20a1;Slc20a2;Slc25a18;Slc25a3;Slc25a4;Slc25a5;Slc30a1;Slc30a10;Slc30a6;Slc36a1;Slc36a2;Slc39a1;Slc39a11;Slc39a12;Slc39a6;Slc39a7;Slc41a1;Slc41a3;Slc46a1;Slc46a3;Slc4a4;Slc4a8;Slc6a1;Slc6a11;Slc6a8;Slc6a9;Slc8b1;Smdt1;Steap3;Surf1;Tcirg1;Tfrc;Tmco1;Tmco3;Tmem165;Tmem175;Tpcn1;Trpm6;Ucp3;Uqcrfs1;Uqcrh;Vdac1;Wnk1	Abcb7;Abcc5;Abcc8;Afg3l2;Ano6;Aqp1;Asic2;Atp1a1;Atp1a3;Atp1b1;Atp2a2;Atp2a3;Atp2b1;Atp2b2;Atp2b3;Atp2c1;Atp6ap2;Atp6v0a1;Atp6v1a;Atp6v1b2;Atp6v1c1;Atp6v1d;Atp6v1g2;Atp6v1h;Atp7a;Cacna2d1;Cacna2d3;Cacnb2;Cacnb3;Cacnb4;Cacng3;Ccr5;Chp1;Cnnm2;Cox15;Dpp6;Edn1;Edn3;Fkbp1a;Grin2d;Grm7;Hcn1;Hcn2;Htr2a;Htr2c;Htr3a;Ibtk;Itgav;Itpr1;Itpr3;Kcna1;Kcna3;Kcna4;Kcnab1;Kcnab2;Kcnab3;Kcnb2;Kcnc1;Kcnc2;Kcnc3;Kcnd2;Kcnd3;Kcne2;Kcnf1;Kcnh1;Kcnh2;Kcnh3;Kcnh5;Kcnh7;Kcnh8;Kcnip1;Kcnip2;Kcnip4;Kcnj12;Kcnj13;Kcnj2;Kcnj3;Kcnj5;Kcnj8;Kcnj9;Kcnk12;Kcnk13;Kcnk4;Kcnma1;Kcnmb2;Kcnq2;Kcnq5;Kcns1;Kcns2;Kcns3;Kcnt2;Kcnv1;Lrrc55;Micu3;Nalcn;Ncs1;Nipal2;Nipal4;Opa1;Orai2;P2rx5;P2ry12;Plcb4;Plcg1;Plch1;Plch2;Ryr2;Scara5;Scn1a;Scn2b;Scn3a;Scn3b;Scn7a;Slc12a2;Slc12a5;Slc12a6;Slc12a7;Slc12a8;Slc13a4;Slc17a6;Slc17a7;Slc18a2;Slc1a1;Slc24a2;Slc24a3;Slc24a4;Slc24a5;Slc25a12;Slc25a13;Slc25a14;Slc25a22;Slc25a25;Slc25a27;Slc25a37;Slc30a4;Slc31a2;Slc35g1;Slc39a10;Slc39a14;Slc39a4;Slc40a1;Slc41a2;Slc47a1;Slc4a10;Slc4a11;Slc4a5;Slc4a7;Slc5a5;Slc5a6;Slc6a12;Slc6a13;Slc6a15;Slc6a20a;Slc6a3;Slc8a1;Slc8a3;Slc9a2;Slc9a4;Slc9a6;Snap25;Steap1;Steap2;Stim2;Stk39;Tmem163;Trpc1;Trpc3;Trpc4;Trpc5;Trpc6;Trpm2;Trpm3;Trpm7;Trpv4;Trpv6;Ucp2;Zdhhc13
Cardiac Chamber Development	GOBP	-1.19681	2.84069	Ank2;Arid1a;Bmpr2;Chd7;Col11a1;Cpe;Dand5;Dctn5;Dhrs3;Dnm2;Dvl3;Ednra;Fgfr2;Fgfrl1;Fuz;Fzd1;Fzd2;Hes1;Hey1;Heyl;Id2;Jag1;Kcnk2;Lmo4;Lrp1;Ltbp1;Myh10;Myl2;Nog;Notch1;Nphp3;Nrp2;Sall1;Smarcd3;Smo;Snx17;Sox11;Sox4;Tab1;Vangl2;Zmpste24	Acvr1;Adamts1;Adgrg6;Ahr;Ap2b1;Bmp2;Bmp4;Bmp5;Dll4;Dnah11;Dsp;Eng;Fgf9;Fhl2;Fkbp1a;Foxc1;Foxc2;Frs2;Greb1l;Hectd1;Hif1a;Ift88;Kcnj8;Luzp1;Ly6e;Matr3;Mdm2;Mdm4;Med1;Mef2c;Nos3;Nprl3;Npy2r;Npy5r;Nrg1;Ovol2;Pcsk5;Pde2a;Pkp2;Plxnd1;Prox1;Ptcd2;Ryr2;Sema3c;Shox2;Slit2;Smad7;Srf;Stra6;Tbx2;Tbx3;Tek;Tgfbr1;Tgfbr2;Tgfbr3;Tmem65;Tpm1;Ube4b;Wnt2;Zbtb14;Zfpm1;Zfpm2
Negative Regulation Of Cd4-Positive, Alpha-Beta T Cell Activation	GOBP	0.596227	0.862217	Bcl6;Cd44;Hmgb1;Irf1;Loxl3;Vsir;Zbtb7b	Cblb;Itch;Jak3;Ndfip1;Rc3h2;Smad7;Socs5;Twsg1
Purine Deoxyribonucleoside Monophosphate Metabolic Process	GOBP	1.78656	-0.860741	Adk;Dguok;Dnph1;Guk1;Nt5c;Nt5c2;Pnp	Dck;Gda;Xdh
Neurotransmitter Receptor Transport To Postsynaptic Membrane	GOBP	-2.44808	2.23892	Rab8a	Arhgap44;Grip2;Lrrc7;Mapk10;Sacm1l;Snap25;Snap47;Stx1b;Stx3;Vps35
Response To Insulin	GOBP	1.57833	1.00183	Akt2;Alpl;Bcar3;Cad;Cat;Cry1;Cyfip1;Eef2k;Eif4ebp1;Eif4ebp2;Eif6;Foxo1;Foxo4;Gpam;Gpld1;Gpt;Grb2;Gstp1;Hadh;Hadha;Hmgcs2;Inhbb;Inpp5k;Inppl1;Insig1;Insr;Khk;Klf15;Lpin3;Lyn;Mapk3;Pax6;Pdk2;Pdk4;Pkm;Ppara;Ptpn1;Ptpra;Ptprv;Rab13;Rab31;Rab8a;Rarres2;Rela;Rps6;Scap;Sesn3;Sgcb;Slc25a33;Slc27a1;Slc2a4;Smarcc1;Socs7;Soga1;Sorbs1;Src;Srebf1;Stxbp3;Uchl3;Ucp3;Usf1;Wdtc1;Zbed3;Zbtb7b;Zfp36l1	Abcc8;Acvr1c;Adm;Appl1;C2cd5;Ceacam2;Cpeb1;Cpeb2;Ctsk;Egr1;Egr2;Enpp1;Epm2aip1;Errfi1;Fos;Foxc2;Gclc;Gcnt1;Got1;Grb10;Grb14;Grb7;Hdac9;Hnrnpk;Ins2;Insig2;Irs2;Kbtbd2;Kcnj8;Lpin2;Mapk1;Mapk14;Mtor;Myo5a;Ndel1;Ogt;Pak1;Pde3b;Pdpk1;Phip;Pik3ca;Pik3r2;Pik3r3;Pparg;Prkcz;Prkdc;Pten;Rps6kb1;Sgk1;Shc1;Sik2;Sirt1;Slc39a14;Sort1;Tbc1d4;Tnfrsf11a;Trpv4;Tsc2;Ucp2;Vps13c;Ywhag
Regulation Of Cell-Substrate Junction Assembly	GOBP	3.04052	1.79369	Actg1;Cfl1;Col16a1;Dapk3;Dlc1;Epb41l5;Fam107a;Fermt2;Gpm6b;Iqgap1;Itgb1bp1;Limch1;Lims1;Lrp1;Macf1;Map4k4;Mmp14;Myh9;Myoc;Ptpn11;Ptpra;Rac1;Rock1;S100a10;Sdc4;Src;Thy1;Vcl;Vegfa	Abl1;Apod;Camsap3;Clasp1;Clasp2;Coro1c;Dmtn;Efna5;Enpp2;Epha3;Fmn1;Kdr;Phldb2;Ppm1f;Pten;Ptk2;Ptprj;Rcc2;Rhod;Slk;Smad3;Tek;Wdpcp;Wnt4
Cellular Response To Hexose Stimulus	GOBP	-1.1323	2.39575	Aacs;Ager;Apoc3;Aqp4;Atg7;Foxo3;Gclm;Gjb6;Kat5;Nme2;Pax6;Rab34;Rack1;Serpinf1;Slc26a6;Sox4;Zbtb20	Ace;Adcy8;Ccdc186;Gclc;Gper1;Gpx1;Hif1a;Icam1;Igf1;Irs2;Neurod1;Nptx1;Ogt;Pdk3;Pik3ca;Ppp3ca;Prkaa1;Prkaa2;Prkaca;Ptprn2;Rab11fip5;Slc12a6;Slc12a7;Slc2a5;Slc39a14;Srf;Th;Ucp2;Unc13b
Regulation Of Long-Term Synaptic Potentiation	GOBP	-0.868464	2.44358	Adora1;Ager;Apoe;Drd2;Fam107a;Fxr1;Igsf11;Nf1;Nlgn3;Nrgn;Pde9a;Ppp1r9a;Prnp;Ptn;Sqstm1	Abl1;Adcy1;Adcy8;Adrb1;Akap5;App;Arc;Calb1;Chrna7;Cpeb3;Creb1;Eif2ak4;Epha4;Fmr1;Hnrnpk;Mme;Nos1;Nptn;Pak1;Prkar1b;Rab3a;Reln;Stau1;Ythdf1;Zdhhc2
Aorta Morphogenesis	GOBP	1.03402	-0.626638	Chd7;Efemp2;Fkbp10;Hes1;Hey1;Jag1;Kat6a;Lrp1;Pdgfrb;Sox4	Dll4;Eng;Nprl3;Prox1;Sec24b;Srf;Tbx2;Tgfbr2
Positive Regulation Of Antigen Receptor-Mediated Signaling Pathway	GOBP	0.675227	0.958815	Bcl10;Cd81;Cmtm3;Nectin2;Rab29;Rela;Rps3	Cyld;Foxp1;Lipa;Prkcb;Prkch;Slc39a10;Usp12;Usp46
Negative Regulation Of Nucleotide Biosynthetic Process	GOBP	-1.3227	0.756935		Flcn;Rd3
Collagen-Activated Signaling Pathway	GOBP	-0.575563	-0.592755	Col4a1;Ddr1;Ddr2;Tspan9	Col4a5;Enpp1;Itga11;Jak2
Vacuole Organization	GOBP	1.07127	1.12957	Abca1;Aktip;Atg101;Atg3;Atg4b;Atg7;Atp6v0c;Bag3;Chmp2a;Chmp3;Chmp4b;Chmp5;Cln3;Cln8;Creg1;Emc6;Gabarap;Gabarapl2;Grn;Hexa;Hps1;Hspa8;Igtp;Irgm1;Lamp1;Lamtor1;Map1lc3a;Map1lc3b;Mfsd8;Npr2;Nsfl1c;P2rx7;Psen1;Rab14;Rab1b;Rab34;Rab7b;Snapin;Spns1;Tcirg1;Tfeb;Tmem165;Tmem175;Tmem9;Tom1;Ubqln1;Ubqln2;Vps4a;Wdr45;Wipi1	Ambra1;Ap3b1;Arfip2;Arl8b;Atf2;Atg13;Atg16l1;Atg2b;Atg4c;Atp13a2;Atp2a2;Atp6ap2;B4galnt1;Becn1;Chmp1a;Cln5;Clvs1;Clvs2;Coro1a;Gnptab;Hexb;Hook1;Lipa;Lrrk2;Lyst;Mbtps1;Mtor;Myo7a;Oca2;Pi4kb;Pik3c2a;Pik3c2b;Pik3c3;Pikfyve;Rab20;Rb1cc1;Stbd1;Stx17;Tmem106b;Traf6;Trp53inp1;Ubxn2a;Ulk1;Ulk2;Vps18;Vps33a;Vps35;Vps4b;Vps54;Wdr45b;Wipi2
Negative Regulation Of Mitotic Sister Chromatid Segregation	GOBP	2.0282	-1.29962	Birc5;Bub3;Cdc20;Ik;Mad1l1;Mad2l1bp;Nuf2;Plk1;Psmg2;Rad21;Spc24;Spc25	Cep192;Klhl22;Zw10;Zwilch;Zwint
Cell-Cell Junction Maintenance	GOBP	-0.953798	1.59262	Fermt2;Kifc3;Mtss1	Camsap3;Csf1r;Epb41l3;Pkp2;Plekha7;Shroom2;Whrn
Urea Metabolic Process	GOBP	1.20136	-0.765172	Asl;Ass1;Cebpa	Htt
Response To Growth Hormone	GOBP	0.888113	0.574824	Ass1;Ghr;Hmgcs2;Igfbp5;Irf1;Nme2;Stat3;Stat5a	Jak2;Jak3;Pnpt1;Ptk2;Shoc2;Socs2;Stat6
Regulation Of Corticosterone Secretion	GOBP	-1.50315	1.18605		Crh;Crhr1;Nrg1
Sister Chromatid Cohesion	GOBP	-0.950751	-0.699759	Cdc20;Gtf2b;Hdac8;Nipbl;Phb2;Pttg1;Rad21	Esco1;Fbxw7;Mau2;Naa50;Pds5a;Pds5b;Stag1;Stag2
Pyrimidine Deoxyribonucleotide Metabolic Process	GOBP	1.70975	-2.57883	Cmpk2;Dctpp1;Nme1;Nme2;Nme3;Nt5c;Nt5m;Tyms;Upp1	Tbpl1
Venous Blood Vessel Development	GOBP	-0.953798	0.761004	Bmpr2;Notch1;Notch4	Ccbe1;Chrd;Eng;Prox1;Sema3c
Response To Glycoside	GOBP	-0.586017	-0.596395	Atp1a2	Atp1a1
Transepithelial Transport	GOBP	-0.71863	2.07983	Ahcyl1;Ednrb;Gpld1;Rhcg;Slc26a6	Abcc1;Abcg2;Aqp1;Best1;Cxadr;Edn1;Itpr1;Ostm1;Slc12a2;Slc9a4
Heart Induction	GOBP	-1.3227	0.756935		Bmp2;Bmp4
Response To Hydroperoxide	GOBP	0.524562	1.76107	Cd38;Mgst1;Prkd1;Xrcc1	Dapk1;Gpx1;Jak2;Oxr1;Prkcd;Trp53inp1;Trpm2
Neuron Projection Extension Involved In Neuron Projection Guidance	GOBP	-0.617341	-0.633265	Nrp2;Ryk;Smo	Sema3a;Sema3f;Slit2
Regulation Of Translation At Synapse, Modulating Synaptic Transmission	GOBP	0.468416	1.58835	Cyfip1;Eif4a3	Cpeb1;Cpeb2;Fmr1;Mtor
Regulation Of Leukocyte Activation	GOBP	1.58468	-1.17483	Abl2;Actb;Actl6a;Adk;Adrm1;Ager;Aplf;Arid1a;Axl;B2m;Bcl10;Bcl2;Bcl6;Brd7;Casp3;Cd1d1;Cd320;Cd38;Cd4;Cd44;Cd74;Cd81;Cebpa;Clptm1;Crlf2;Dcaf15;Dhps;Dlg5;Dtx1;Efnb1;Erbb2;Exosc3;Exosc6;Fadd;Fbxo7;Fn1;Foxo3;Gli3;Gpam;Gpnmb;Gpr137b;Grn;H2-Aa;H2-Ab1;H2-D1;H2-DMa;H2-Eb1;H2-K1;Hes1;Hmgb1;Hmgb3;Hps1;Hspd1;Id2;Il15;Il18;Il33;Il6st;Irf1;Irgm1;Itpkb;Kat5;Klhl25;Ldlr;Lgals8;Lmo1;Loxl3;Lyn;Mad1l1;Mad2l2;Mdk;Mertk;Mettl3;Mif;Mmp14;Myd88;Nectin2;Nkap;Nr1d1;Nr1h3;Nrarp;Pag1;Pagr1a;Parp3;Peli1;Pglyrp1;Phf10;Plscr1;Pnp;Prdx2;Prkar1a;Prnp;Rara;Rhbdd3;Rhoa;Rps3;Sart1;Sdc4;Sirpa;Slc7a2;Smarcb1;Smarcc1;Smarcd3;Smarce1;Sox11;Sox12;Sox13;Sox4;Sphk1;Sphk2;Stat5a;Syt11;Tcf3;Tfrc;Thy1;Ticam1;Tnfsf13;Tnip2;Tox;Trex1;Ttbk1;Vsir;Xrcc6;Zbtb7b;Zc3h8;Zeb1;Zfp36l1;Znhit1	Abl1;Ahr;Ambra1;Ap3b1;Atp11c;Bad;Bid;Blm;Bmi1;Bmp4;Braf;Btn2a2;Cav1;Cblb;Cd200;Cd276;Cd55;Cd59a;Cd6;Cd83;Cebpb;Chrnb2;Cnr1;Coro1a;Csf1r;Ctsc;Cx3cl1;Cyld;Dlg1;Dpp4;Dusp10;Egr3;Fgf10;Fgl2;Flot2;Flt3;Glmn;Gper1;H2-DMb1;Hspb1;Hsph1;Igf1;Il12a;Il1a;Irs2;Itch;Jak2;Jak3;Jund;Kat2a;Lbp;Lef1;Lrfn5;Lrrk2;Lyst;Mef2c;Mlh1;Mpl;Msh2;Nck2;Nckap1l;Ndfip1;Nfatc2;Nfkbid;Nr4a3;Paxip1;Pbrm1;Pcid2;Pibf1;Pik3r6;Pja2;Pla2g4a;Plpp6;Plscr2;Pms2;Pparg;Ppp3ca;Prkcq;Prkcz;Prkdc;Prlr;Pten;Ptpn6;Ptpre;Rasal3;Rasgrp1;Rassf5;Rc3h2;Rif1;Rnf41;Sash3;Sh2b3;Sh3kbp1;Sh3rf1;Slc39a10;Smad7;Snca;Socs5;Socs6;Stat6;Tcf7;Tgfbr2;Thbs1;Thoc1;Tnfrsf21;Traf6;Tsc2;Twsg1;Xbp1;Zbtb1;Zbtb46
Positive Regulation Of Filopodium Assembly	GOBP	-1.27076	1.52104	Arap1;Dpysl3;Gpm6a;Mien1;Rac1;Rala	Actr3;Dnm3;Fmr1;Fnbp1l;Fscn1;Plppr5;Prkcq;Srf;Tenm2;Tgfb3;Tgfbr1;Zmynd8
Response To Acidic Ph	GOBP	-1.28486	-0.895553	Serpinf1;Slc38a3;Src	Asic2;Chp1;Gpr4;Rab11fip5
Trna Aminoacylation For Mitochondrial Protein Translation	GOBP	-0.752747	1.18605	Wars2	Aars2;Dars2;Yars2
Regulation Of Generation Of Precursor Metabolites And Energy	GOBP	2.65926	0.693503	1810024B03Rik;Abcd1;Adra1b;Ak4;Akt2;Apoc3;Arl2;Ccnb1;Chchd2;Cisd1;Cox7a2;Cox7a2l;Cxxc5;Ddit4;Eif6;Gpd1;Hmgb1;Hsd11b1;Ide;Ifnar1;Inpp5k;Insr;Iscu;Khk;Mtch2;Nupr1;P2rx7;Park7;Phb2;Pink1;Ppara;Ppargc1a;Ppp1r3c;Ppp1r3d;Ppp1r3g;Prdm16;Psen1;Rhoa;Shmt2;Slc25a33;Slc4a4;Sorbs1;Sphk2;Stat3;Trap1;Trex1;Uqcc2;Vcp;Zbtb20	Adcy10;App;Atp7a;Bnip3;Dyrk2;Enpp1;Ep300;Epm2aip1;Flcn;Git1;Grb10;Hif1a;Htr2a;Ier3;Igf1;Il10rb;Ins2;Irs2;Jmjd8;Mtor;Oas1c;Ogt;Opn3;Pask;Pik3ca;Pnpt1;Ppp1cb;Ppp1r3b;Ppp1r3f;Ppp2ca;Prkaa1;Prkaa2;Prkaca;Prkag2;Sik2;Slc25a12;Trpv4
Negative Regulation Of Cyclin-Dependent Protein Serine/Threonine Kinase Activity	GOBP	0.468416	0.45807	Hexim1;Lats1	Cdk5rap1;Lats2
Import Across Plasma Membrane	GOBP	-0.949074	2.87727	Arl6ip5;Atp1a2;Atp1b2;Atp1b3;Cln8;Gfap;Kcnj10;Kcnj14;Kcnj16;Kcnk9;Lrrc8a;Psen1;Slc12a4;Slc15a2;Slc1a2;Slc1a3;Slc1a4;Slc22a4;Slc27a1;Slc2a10;Slc36a1;Slc38a3;Slc39a11;Slc39a12;Slc39a6;Slc3a2;Slc46a1;Slc6a1;Slc6a9;Slc7a11;Slc7a2;Slc7a5	Abcc1;Abcc8;Atp1a1;Atp1a3;Atp1b1;Grm1;Hcn2;Kcnd3;Kcne2;Kcnh2;Kcnj12;Kcnj13;Kcnj2;Kcnj3;Kcnj5;Kcnj8;Kcnj9;Lrrc8d;Prkcd;Slc12a2;Slc12a5;Slc12a6;Slc12a7;Slc12a8;Slc19a1;Slc1a1;Slc1a5;Slc22a2;Slc24a2;Slc24a4;Slc2a5;Slc38a2;Slc38a4;Slc39a10;Slc39a14;Slc39a4;Slc47a1;Slc5a6;Slc6a13;Slc6a20a;Slc7a8;Slc8a1;Slc8a3;Slc9a2;Slc9a4;Slc9a6;Steap2;Trpm2;Trpv6
Resolution Of Meiotic Recombination Intermediates	GOBP	-0.803267	1.50619	Mus81;Top2a	Ercc4;Fancm;Mlh1;Slx4;Top2b
Amygdala Development	GOBP	1.20136	1.18605	Atp1a2;Nf1;Nr2e1	Pak1;Tbr1;Uba6
Regulation Of Tube Diameter	GOBP	-1.23677	4.35681	Add3;Adora1;Adora2b;Adra1a;Adra1b;Adra2a;Agt;Apln;Apoe;Atp1a2;Bmpr2;Cbs;Cd38;Ece1;Ednra;Ednrb;Egfr;G6pdx;Gclm;Gja1;Hrh1;Itgb1bp1;Mgll;Mkks;P2rx4;P2ry2;Plod3;Ppard;Ptgs1;Rhoa;Rock1;Scpep1;Snta1;Sod1;Sod2;Sod3;Vegfa;Vstm4	Abl1;Ace;Adcyap1;Adm;Adra1d;Adra2b;Adrb1;Adrb2;Adrb3;Ahr;Asic2;Atp2b1;Cav1;Chrm3;Cx3cl1;Cysltr1;Dock4;Dock5;Dusp5;Edn1;Edn3;Faah;Foxc1;Foxc2;Gclc;Gper1;Gpx1;Grip2;Hif1a;Hrh2;Htr1a;Htr1b;Htr2a;Htr2c;Htr7;Icam1;Ins2;Itga4;Itga9;Kcnj8;Kcnma1;Kdr;Klf2;Mmp2;Nos1;Nos3;Nppc;Npr3;Npy1r;Pdgfb;Per2;Plekha7;Prkg1;Ptger3;Ptgs2;Ptk2;Ptprm;Rap1gds1;Rbfox2;Rgs2;Rock2;Shc1;Sirt1;Slc8a1;Smpd3;Tgfbr3;Wdr35;Zdhhc21
Positive Regulation Of Non-Canonical Nf-Kappab Signal Transduction	GOBP	1.84108	-1.06563	Actn4;Ager;Ago1;Eda;Egfr;Eif2ak2;Hmgb1;Il18;Ilk;Lims1;Nmi;Pdcd4;Phb2;Rela;Rhoa;Ripk1;Rps3;Sash1;Sphk1;Terf2ip;Tlr3;Trim56	Ank3;App;C1qtnf4;Edn1;Ep300;Nod1;Ptp4a3;Rbck1;Rc3h2;Rtkn2;Smpd3;Tlr2;Traf6;Trim44
Establishment Of Protein Localization To Organelle	GOBP	3.83456	-0.895346	Agt;Aifm1;Aip;Appl2;Arxes1;Arxes2;Bax;Bcap31;Bcs1l;Cacng8;Cfl1;Chmp4b;Clu;Ddit3;Dnajc19;Dnlz;Fbxo7;Fis1;Get4;Gli3;Grpel1;Hacl1;Herpud1;Hspa8;Hspd1;Igtp;Il33;Immp1l;Immp2l;Ing1;Irgm1;Kpnb1;Lamp1;Lhcgr;M6pr;Macf1;Mff;Mon1a;Mtch2;Nabp2;Ndp;Ndufa13;Nf1;Nfkbia;Nipbl;Notch1;Nup35;Nup50;Nutf2;Oxa1l;Pam16;Pex10;Pex12;Pex13;Pex14;Pex16;Pex19;Pex2;Pex3;Pex6;Pex7;Phb2;Pink1;Pmpcb;Pola2;Pttg1ip;Rala;Ran;Rangrf;Romo1;Rpain;Ruvbl2;Samm50;Scarb2;Sec13;Sec61a1;Sec61b;Sec61g;Sec62;Sec63;Six3;Smo;Snf8;Snupn;Sorl1;Spcs1;Spcs2;Sqstm1;Srp19;Srp68;Srp72;Srp9;Srprb;Stat3;Timm10;Timm13;Timm17a;Timm17b;Timm21;Timm23;Timm44;Timm50;Timm8a1;Tnpo1;Tomm22;Tomm40;Tomm40l;Tomm5;Tram1l1;Vps25;Vps28;Vps36;Vps37c;Vps4a;Wbp2;Zfand2b;Zfand6	Adar;Agap3;Ap3b1;Appl1;Atf2;Becn1;Bid;Cacng3;Cse1l;Eif4enif1;Fam53b;Fam53c;Fgf9;Folr1;Gcc2;Gdap1;Gga3;Gnptab;Heatr3;Il10ra;Ipo11;Ipo4;Ipo5;Ipo8;Ipo9;Kcnq2;Kpna1;Kpna3;Lmna;Lrrc7;Lrrk2;Med1;Nup107;Nup133;Nup153;Nup155;Nup188;Nup98;Pex1;Pex26;Pex5l;Phip;Pik3c3;Pik3r4;Pom121;Ppp3ca;Ppp3r1;Prickle1;Pxk;Rab3gap1;Rab3gap2;Rab8b;Ranbp2;Ranbp6;Ryr2;Sec61a2;Sgtb;Sh3kbp1;Six2;Snx16;Sort1;Spcs3;Sprn;Stk3;Stk4;Tert;Tnpo2;Tnpo3;Tomm20;Tram1;Trim37;Trmt10b;Tsc2;Tspan17;Uaca;Usp9x;Vps13a;Vps13c;Vps37a;Vps41;Vps53;Vps54;Vps8;Zdhhc15;Zfyve16
Disruption Of Cell In Another Organism	GOBP	1.88256	-1.30253	C8g;Cxcl14;Gapdh;Gbp3;Gbp7;Hmgn2;Igtp;Lyz2;Myd88;Pglyrp1;Romo1;Rpl30;Rps19	Cxcl12;Fgl2;Ncf1;Ninj1;Nlrp6;Tusc2
Synaptonemal Complex Assembly	GOBP	-1.63397	-1.08048	Ehmt2	Cpeb1;Mlh3
Maternal Determination Of Anterior/Posterior Axis, Embryo	GOBP	-1.3227	-0.596395		Tdrd1
Regulation Of Granulocyte Differentiation	GOBP	-0.575563	-0.974603	C1qc;Hax1;Prdm16;Rara	Cul4a;Lef1;Zbtb46
Negative Regulation Of Epithelial Cell Differentiation	GOBP	1.58565	0.842937	Ccnd1;Extl3;Ezh2;Fgfr3;Hes1;Hes5;Id1;Jag1;Notch1;Notch4;Sall1;Smo;Sox9;Spred3;Spry2;Vegfa;Vhl;Yap1;Zeb1	Cav1;Csf1r;Dll1;Fgf10;Foxp1;Fst;Il1a;Mmp9;Msx1;Ovol2;S1pr3;Six2;Spry1;Tbx3;Tgfbr1;Xdh
Positive Regulation Of T-Helper 17 Type Immune Response	GOBP	-1.07004	0.805938	Arid5a	Jak2;Nfkbid;Prkcq
Macromolecule Biosynthetic Process	GOBP	11.9859	-5.30605	Aamdc;Aarsd1;Abca1;Abcf1;Abt1;Acadm;Acin1;Adat2;Adgrg1;Adrm1;Aff1;Afg3l1;Agl;Ago1;Ahcyl1;Ahsa1;Aimp1;Aimp2;Aip;Akap8l;Akt2;Alas2;Alg1;Alg12;Alg14;Alg3;Alg5;Alyref;Alyref2;Anp32e;Aph1a;Aplf;Aplp1;Apoe;Arl2;Arl6ip4;Armc7;Arrb2;Arxes1;Arxes2;Asrgl1;Atf4;Atg7;Aurkaip1;B2m;B3galt4;B3gat3;B3glct;B4galt4;B4gat1;Bcas2;Bcdin3d;Bcl6;Bcl9l;Bmp1;Bmpr1b;Bmpr2;Bola2;Brix1;Bud31;C1qbp;Cactin;Calr3;Calr4;Canx;Capn2;Casp3;Casp7;Ccdc124;Ccdc47;Ccnd3;Ccnk;Cct2;Cct3;Cct7;Cd2bp2;Cd74;Cdc37;Cdc5l;Cdk9;Cdkn2d;Cebpa;Celf2;Celf3;Chd7;Chd8;Chrac1;Chst1;Chst10;Chst11;Chst12;Chst3;Chst7;Chsy1;Chtop;Ciao1;Cic;Cir1;Cisd1;Cisd3;Ckap5;Cln3;Clns1a;Clu;Comt;Cpe;Cpsf3;Cpxm1;Creb3;Csdc2;Csgalnact1;Ctnnbl1;Ctu1;Ctu2;Cwc15;Cwc27;Dad1;Dap3;Dcaf13;Dcps;Ddit3;Ddost;Ddx1;Ddx17;Ddx18;Ddx19a;Ddx21;Ddx23;Ddx39b;Ddx47;Ddx49;Ddx54;Ddx56;Dhcr24;Dis3l;Dkc1;Dnajb11;Dnajb12;Dnajb2;Dnajb3;Dnajc1;Dnajc17;Dnajc3;Dnajc7;Dnlz;Dot1l;Dpagt1;Dpm2;Dpm3;Drap1;Drg2;Dus2;Eaf2;Ebna1bp2;Ece1;Eda;Ednra;Ednrb;Eef1a1;Eef1d;Eef1g;Eef2;Eef2k;Egfr;Eif1;Eif1ad;Eif1ax;Eif1b;Eif2ak2;Eif2b2;Eif2b4;Eif2d;Eif2s2;Eif3b;Eif3d;Eif3f;Eif3g;Eif3h;Eif3i;Eif3j1;Eif3k;Eif3l;Eif3m;Eif4a1;Eif4a3;Eif4b;Eif4ebp1;Eif4g1;Eif5;Eif5a;Eif5b;Eif6;Elp4;Elp5;Elp6;Epas1;Ercc1;Eri3;Etv4;Exd1;Exosc1;Exosc2;Exosc3;Exosc4;Exosc5;Exosc6;Exosc7;Exosc8;Extl3;Ezh2;F3;Faap20;Fam50a;Fars2;Farsa;Fau;Fbl;Fbln1;Fcf1;Fgfr1;Fkbp10;Fkbp11;Fkbp2;Fkbp4;Fkbp8;Fkbp9;Flna;Foxo1;Foxo3;Frg1;Ftsj3;Fubp3;Fus;Fut10;Fut8;Fxn;Gadd45gip1;Gal3st4;Galnt15;Galnt16;Galnt18;Galnt4;Gar1;Gcsh;Gemin7;Gemin8;Gfap;Ggt1;Gli2;Gli3;Glis3;Glrx5;Glul;Gmppb;Golga7;Gp1bb;Gpaa1;Gpkow;Grm3;Grpel1;Gtf2a2;Gtf2b;Gtf2f1;Gtf2h3;Gtf2h5;Gtf2i;Gtf3c5;Gtf3c6;H2-DMa;Hadhb;Hexa;Hipk2;Hmgb1;Hmgn3;Hnrnpa1;Hnrnpa2b1;Hnrnpa3;Hnrnpc;Hnrnpf;Hnrnpl;Hnrnpm;Hps1;Hs3st3a1;Hs3st3b1;Hsd17b10;Hsp90ab1;Hspa14;Hspa2;Hspa8;Hspa9;Hspd1;Hspe1;Htatsf1;Hyal1;Hypk;Ifnar1;Ik;Ikbke;Il33;Immp1l;Immp2l;Imp3;Imp4;Inf2;Irf1;Irf3;Isca2;Isg20;Iws1;Jun;Kri1;Krtcap2;Lage3;Larp1;Larp7;Lcat;Leo1;Lif;Lipe;Lipt2;Lmf1;Lmf2;Lrrc47;Lsm1;Lsm10;Lsm2;Lsm3;Lsm4;Lsm5;Lsm6;Lsm7;Lyn;Mad2l2;Magoh;Magt1;Mapk3;Mars2;Masp1;Mcts1;Mcts2;Med10;Med19;Med22;Med27;Med28;Med29;Med30;Med31;Med4;Med6;Med7;Metap2;Mettl1;Mettl14;Mettl16;Mettl3;Mettl5;Mfap1b;Mgat1;Mgat5;Mif4gd;Mkks;Mmp14;Mnat1;Mphosph6;Mrm1;Mrm2;Mrpl11;Mrpl12;Mrpl13;Mrpl14;Mrpl15;Mrpl16;Mrpl17;Mrpl19;Mrpl2;Mrpl20;Mrpl21;Mrpl22;Mrpl23;Mrpl24;Mrpl27;Mrpl28;Mrpl30;Mrpl33;Mrpl34;Mrpl35;Mrpl36;Mrpl37;Mrpl38;Mrpl39;Mrpl4;Mrpl40;Mrpl41;Mrpl42;Mrpl43;Mrpl44;Mrpl45;Mrpl46;Mrpl47;Mrpl48;Mrpl49;Mrpl51;Mrpl52;Mrpl55;Mrpl9;Mrps11;Mrps12;Mrps14;Mrps15;Mrps16;Mrps17;Mrps18a;Mrps18b;Mrps18c;Mrps24;Mrps25;Mrps28;Mrps31;Mrps33;Mrps34;Mrps35;Mrps7;Mrps9;Mrto4;Mtg1;Mthfs;Mtif3;Myd88;Naa10;Naf1;Nagpa;Ncor2;Ndp;Ndufa7;Nfia;Nfib;Nfix;Nfu1;Ngdn;Nhej1;Nhlrc1;Nhp2;Nifk;Nob1;Nol3;Nono;Nop10;Nop9;Notch1;Npc1;Npc2;Npm1;Nr1d1;Nr1h3;Nr3c1;Nsa2;Nsrp1;Nsun4;Nudc;Nudcd2;Nudt21;Nxt1;Oma1;Osgep;Ost4;Ostc;P2rx7;P4hb;Pa2g4;Pabpc1;Pabpn1;Paf1;Pam16;Parl;Pax6;Pbxip1;Pcbp1;Pcbp2;Pcna;Pcsk1n;Pcsk4;Pcsk6;Pdf;Pdgfrb;Pdia4;Pdia5;Pdrg1;Pelo;Pex19;Pfdn1;Pfdn2;Pfdn5;Pfdn6;Pgk1;Pgm2;Phf5a;Phkg1;Phkg2;Phlda1;Pigf;Pigh;Pigp;Pigs;Pigt;Pigu;Pih1d1;Pin4;Pinx1;Pisd;Plod3;Pmm1;Pmm2;Pmpcb;Pofut1;Pola2;Pold2;Pold4;Poldip3;Poll;Polr1c;Polr2c;Polr2d;Polr2e;Polr2f;Polr2g;Polr2h;Polr2i;Polr2j;Polr2k;Polr2l;Polr3d;Polr3gl;Polr3h;Pomgnt2;Pomt1;Pop4;Pop7;Porcn;Pou3f4;Ppia;Ppib;Ppic;Ppid;Ppie;Ppih;Ppil1;Ppil2;Ppil3;Ppil6;Ppm1b;Ppp1r3c;Ppp1r3g;Ppp1r8;Pqbp1;Prdx4;Prim2;Prkra;Prkrip1;Prmt1;Prpf19;Prpf31;Prpf4;Prpf40b;Prpf6;Prrx1;Prrx2;Psap;Psen1;Psen2;Psenen;Ptch1;Ptges3;Ptrh1;Puf60;Pus1;Qrsl1;Qtrt1;Rack1;Raly;Rara;Rbfa;Rbm10;Rbm14;Rbm17;Rbm19;Rbm22;Rbm28;Rbm34;Rbm4b;Rbm8a;Rbmx2;Rbmxl1;Rchy1;Rela;Rexo4;Rfx3;Rnaseh2b;Rnf25;Rnf8;Rnpep;Rnps1;Rpa1;Rpf1;Rpf2;Rpl10;Rpl10a;Rpl11;Rpl12;Rpl13;Rpl13a;Rpl14;Rpl15;Rpl17;Rpl18;Rpl18a;Rpl19;Rpl21;Rpl22;Rpl22l1;Rpl23;Rpl23a;Rpl24;Rpl26;Rpl27;Rpl27a;Rpl28;Rpl3;Rpl30;Rpl31;Rpl35;Rpl35a;Rpl36;Rpl36a;Rpl37;Rpl37a;Rpl38;Rpl5;Rpl6;Rpl7;Rpl7a;Rpl7l1;Rpl8;Rpl9;Rplp0;Rplp1;Rplp2;Rpn1;Rpn2;Rpp14;Rpp21;Rpp25l;Rpp38;Rps10;Rps11;Rps12;Rps13;Rps14;Rps15;Rps15a;Rps16;Rps17;Rps18;Rps19;Rps2;Rps20;Rps21;Rps23;Rps24;Rps25;Rps26;Rps27;Rps27a;Rps28;Rps29;Rps3;Rps4x;Rps5;Rps6;Rps7;Rps8;Rps9;Rpsa;Rpusd3;Rpusd4;Rrp1;Rrp36;Rrp8;Rrp9;Rrs1;Rsl24d1;Rtcb;Rtf1;Rtl1;Rwdd1;Rxrb;S100a10;Sall1;Samhd1;Sap18;Sarnp;Sart1;Sbds;Scaf1;Scnm1;Sde2;Sdf2;Sec11a;Sec11c;Secisbp2;Serpinh1;Sf3a2;Sf3a3;Sf3b2;Sf3b4;Sf3b5;Sf3b6;Sfpq;Sgcb;Sh3glb1;Sirt7;Slc25a33;Slc2a4;Slc35b2;Slu7;Smarcb1;Smn1;Smndc1;Smo;Smu1;Snapc2;Snapc5;Snapin;Snrnp25;Snrnp27;Snrnp35;Snrnp40;Snrnp70;Snrpa;Snrpa1;Snrpb;Snrpb2;Snrpc;Snrpd1;Snrpd2;Snrpd3;Snrpe;Snrpf;Snrpg;Snw1;Snx3;Sod1;Son;Sorl1;Sox2;Sox4;Sox6;Sox9;Spcs1;Spcs2;Sphk1;Sqstm1;Src;Srd5a3;Srebf1;Srek1ip1;Srpk3;Srrm2;Srrt;Srsf9;Ssb;Ssu72;St13;St3gal4;St6gal1;St6galnac5;St8sia2;Stat3;Stat5a;Stoml2;Stt3b;Sugp1;Supt3;Swap70;Syf2;Syncrip;Taf10;Taf12;Taf13;Taf6l;Taf7;Taf8;Taf9;Tarbp2;Tardbp;Tbca;Tbcb;Tbcc;Tbcel;Tbl3;Tcea2;Tcf3;Tcf7l1;Tcirg1;Thoc3;Thoc6;Thoc7;Thumpd2;Tk1;Tlr3;Tmem165;Tmem208;Tmem258;Tnfrsf1a;Tnip1;Top1;Tor1a;Tprkb;Tra2a;Trap1;Trdmt1;Trex1;Trmt112;Trmt2a;Trmu;Trnau1ap;Trp53rka;Trpt1;Trub2;Tsen15;Tsen2;Tsen34;Tsfm;Tsn;Tspan14;Tspan15;Tsr3;Tssc4;Tuba1a;Tufm;Txndc5;Txnl4a;Tysnd1;Tyw1;Tyw3;U2af1;U2af1l4;U2af2;Uba52;Ubac1;Ugp2;Unc45b;Urm1;Utp14b;Utp18;Utp23;Utp3;Utp6;Vangl2;Vcp;Vegfb;Vsir;Wars2;Wbp11;Wbp4;Wdr18;Wdr46;Wdr74;Wdr82;Wdr83;Wdr83os;Wipf1;Wrnip1;Xrcc4;Yae1d1;Ybx1;Yipf5;Zbtb8os;Zc3h13;Zc3h15;Zc3h4;Zc3h7b;Zc3h8;Zdhhc12;Zdhhc18;Zfp36l1;Zmat2;Zmat5;Zmpste24;Znhit3;Znhit6;Zpr1	Aars2;Abcc5;Abce1;Ablim1;Ace;Adam10;Adam17;Adam19;Adam9;Adamts2;Adar;Adarb1;Adarb2;Adrb2;Aff2;Aff3;Afg3l2;Ago2;Ahr;Akap17b;Akap5;Alg11;Alg2;Alg8;Alkbh1;Alox12b;Angpt2;Ankrd16;Ankrd34c;Ap3b1;Aph1c;App;Ar;Arfgef1;Arid4b;Arvcf;Ascc3;Atf2;Atg16l1;Atp6ap2;Atp7a;Atrx;Atxn7;B3galnt1;B3galnt2;B3galt2;B3gat1;B3gnt9;B4galnt4;B4galt1;B4galt2;B4galt6;Bace1;Bap1;Barx2;Bbs4;Bcl11a;Bcl11b;Bmp2;Bmp4;Bms1;C1galt1;C1ra;C1rl;C2cd3;Capn1;Casc3;Casp2;Casp8;Cbfa2t2;Ccar2;Cdc37l1;Cdc40;Cdk13;Cdk5rap1;Cdkal1;Cebpb;Celf1;Celf4;Celf6;Cfh;Chordc1;Chsy3;Clgn;Cln5;Cmtr2;Cnot6l;Cog3;Coil;Cpd;Cpeb1;Cpeb2;Cpeb3;Cpm;Cpn1;Cpsf2;Cpsf6;Creb1;Csgalnact2;Cstf2;Cstf3;Ctr9;Ctsh;Cul4b;Cwc22;Cwf19l1;Dars2;Ddi2;Ddx10;Ddx20;Ddx25;Ddx4;Dffa;Dgcr8;Dhx33;Dimt1;Dis3;Dnaja4;Dnajb1;Dnajb13;Dnajc10;Dnajc5;Dnmt1;Dph3;Dpm1;Dr1;Dse;Dtl;Dync2h1;Eaf1;Ecd;Edem3;Edn1;Eef1a2;Egr2;Eif1a;Eif2s3y;Eif4a2;Eif4e3;Eif4enif1;Eif5a2;Elac1;Elavl4;Elk1;Ell;Ell2;Enpep;Enpp1;Entpd5;Ep300;Epm2aip1;Eri1;Eri2;Errfi1;Ets1;Fam20b;Farsb;Fastkd2;Fastkd3;Fastkd5;Fdxacb1;Fkbp5;Fkrp;Fmn1;Fmr1;Fos;Fosb;Fosl2;Foxp1;Foxp2;Furin;Fut9;Fyttd1;Galnt10;Galnt11;Galnt12;Galnt13;Galnt14;Galnt3;Galnt6;Galnt7;Galnt9;Galntl6;Gata2;Gbe1;Gcnt1;Gcnt2;Gemin5;Gigyf2;Glce;Glt28d2;Glyr1;Golph3;Gpbp1;Grb10;Grhl3;Grm2;Grsf1;Gspt2;Gtf2h1;Gtf2ird1;Gtf3c1;Gtf3c3;Gtf3c4;Gtpbp3;Guf1;H2-DMb1;Habp4;Heatr1;Hif1a;Hipk3;Hltf;Hnrnph1;Hnrnpk;Hnrnpll;Hs3st1;Hs3st5;Hs6st2;Hs6st3;Hspa4l;Hspb1;Hsph1;Ice1;Ice2;Ift172;Igf1;Ighmbp2;Inha;Ino80;Ins2;Ints1;Ints10;Ints12;Ints2;Ints5;Ints6;Ints7;Ints8;Isca1;Itgav;Ivns1abp;Jak2;Jak3;Junb;Jund;Kbtbd2;Kcnj8;Kcnq2;Khdrbs2;Klhdc10;Krr1;Larp4;Larp6;Lcor;Lcorl;Lef1;Lig3;Lipa;Lpar3;Lsm11;Ltn1;Luc7l;Lyrm7;Mafb;Man1a2;Mapk1;Mapk14;Mbnl1;Mbnl2;Mbtps1;Mbtps2;Mcm3ap;Med1;Med14;Med16;Med23;Med24;Mef2a;Mef2c;Mettl2;Mgat4a;Mgat4b;Mgat5b;Mitf;Mlf1;Mlh1;Mlip;Mllt3;Mme;Mmel1;Mmp16;Mocs3;Mphosph10;Mrps10;Mrps2;Msh2;Msh3;Msh6;Msx1;Mterf1a;Mterf3;Mtif2;Mtpap;Myrf;Naa50;Nat10;Nbn;Ncbp1;Ncoa2;Ndst2;Ndst3;Neurod1;Nfatc2;Nfatc3;Nfil3;Nol10;Nol11;Nol6;Nppc;Nr4a1;Nr4a2;Nsun3;Nup107;Nup133;Nup155;Nup160;Nus1;Nvl;Nxf1;Ogt;Osgepl1;Pan2;Pan3;Papola;Papolg;Paxbp1;Pbrm1;Pcf11;Pcid2;Pcsk1;Pcsk2;Pcsk5;Pdgfb;Per2;Pgm1;Phf3;Pias2;Pigq;Pih1d2;Pik3c3;Pitrm1;Plat;Pms2;Pnpt1;Poglut1;Pold3;Polg;Poli;Polk;Polr1a;Polr1b;Polr2b;Polr3a;Polr3e;Polr3f;Polr3k;Polrmt;Pomgnt1;Pomk;Pparg;Ppm1a;Prcp;Prdm4;Prickle1;Primpol;Prkaca;Prkdc;Prox1;Prpf18;Prpf38a;Prpf39;Prpf4b;Prpf8;Ptbp3;Ptcd2;Ptcd3;Pten;Pthlh;Pus10;Pus7;Pvalb;Pxylp1;Qsox2;Rad50;Ranbp2;Rap1gds1;Rars2;Rasal2;Rbbp6;Rbfox2;Rbm11;Rbm15b;Rbm24;Rbm26;Rbm47;Rbm48;Rev1;Rev3l;Rft1;Riok1;Riok2;Riok3;Rmnd1;Rnf14;Rnf2;Rngtt;Rnpc3;Rpap2;Rprd1a;Rprd1b;Rrn3;Rrp12;Rrp1b;Rsl1d1;Rsrp1;Runx1t1;Scai;Scn2b;Scx;Sec1;Sepsecs;Setd2;Setx;Sf3b1;Sirt1;Slc10a7;Slc1a1;Slc40a1;Slc4a10;Smarca5;Smpd3;Snapc3;Snapc4;Sox10;Sox17;Spcs3;Spin1;Spty2d1;Srf;Srgn;Srpk1;Srsf12;Srsf7;St3gal5;St3gal6;St6gal2;St6galnac2;St6galnac6;St8sia3;St8sia4;St8sia6;Stat6;Stt3a;Sugp2;Sympk;Taf1b;Taf2;Taf4b;Taf5;Tasp1;Tbcd;Tbce;Tbp;Tbpl1;Tbr1;Tbx3;Tcea3;Tdrd1;Tdrd3;Tert;Tet2;Tfb2m;Tfcp2;Tfdp1;Tgfb3;Tgm2;Thoc1;Thoc2;Thrb;Thumpd3;Tll1;Tmem260;Tmtc1;Tmtc3;Tmtc4;Trak2;Trim33;Trmt10b;Trmt10c;Trmt5;Trnt1;Tsc2;Tspan17;Tspan33;Tspan5;Tsr1;Tut1;U2surp;Ube2j1;Ube4b;Ugcg;Uggt2;Usb1;Usp10;Usp15;Uspl1;Utp15;Utp20;Vps35;Vps54;Wdhd1;Wdr3;Wdr36;Wdr43;Wdr6;Wrn;Wtap;Xbp1;Xpnpep3;Xpo1;Xxylt1;Yars2;Yme1l1;Yrdc;Zbtb1;Zc3h11a;Zc3h7a;Zcchc4;Zcchc8;Zdhhc1;Zdhhc14;Zdhhc15;Zdhhc2;Zdhhc20;Zdhhc21;Zdhhc3;Zdhhc9;Zic1;Zmynd10;Zranb2;Zrsr2
Positive Regulation Of Isotype Switching	GOBP	0.82051	0.798731	Exosc3;Exosc6;Mad2l2;Pagr1a;Tfrc;Tnfsf13	Mlh1;Msh2;Paxip1;Pms2;Rif1;Stat6
Deoxyribonucleotide Catabolic Process	GOBP	1.44561	-2.51295	Dctpp1;Dera;Dnph1;Nt5c;Nt5c2;Nt5m;Nudt16;Pnp;Samhd1;Upp1	Gda;Xdh
Calcium-Dependent Activation Of Synaptic Vesicle Fusion	GOBP	-1.50315	1.86585		Doc2a;Syt1;Syt2;Syt9
Cellular Response To Interleukin-4	GOBP	1.10928	1.08041	Alad;Cdk4;Fasn;Hsp90ab1;Impdh2;Rpl3;Rplp0;Rps2;Stat5a	Adamts13;Coro1a;Jak3;Lef1;Nfil3;Stat6;Tcf7;Tuba1b;Xbp1
Regulation Of Protein Dephosphorylation	GOBP	0.736559	-0.644642	Adora1;Calm3;Dlc1;Igbp1;Pin1;Pink1;Ppia;Ppp1r8;Ppp2r5a;Ptpa;Smpd1;Swap70;Ywhae	Ambra1;Arpp19;Calm2;Camta1;Cnep1r1;Ensa;Jak2;Nckap1l;Nsmf;Ppp1r12a;Ppp1r15a;Prkcd
Regulation Of Dendritic Spine Development	GOBP	0.720538	2.01967	Apoe;Cask;Cfl1;Dbn1;Dbnl;Disc1;Dlg5;Dtnbp1;Eef2k;Grin3a;Grn;Itsn1;Lpar1;Lrp8;Mfn1;Ngef;Nlgn2;Nlgn3;Nr3c1;Pafah1b1;Ppp1r9a;Psen1;Rac1	Actr2;Actr3;Arf6;Asap1;Camk2b;Caprin2;Cdkl5;Cpeb3;Cux2;Dnm1l;Dnm3;Fmr1;Hnrnpk;Itpka;Kalrn;Mapk6;Mef2c;Mtor;Opa1;Pak3;Pbrm1;Plk2;Ppfia2;Pten;Reln;Stau2;Tanc2;Tiam1;Tsc2;Zmynd8
Defense Response To Virus	GOBP	1.19434	-1.03903	Abcf3;Apobec3;Armc5;Atg7;Bcl2;Bnip3l;Chmp3;Clpb;Ddit4;Ddx1;Ddx17;Ddx21;Ddx56;Dhx58;Dus2;Eif2ak2;Exosc4;Exosc5;Fadd;G3bp1;Gbp7;Gpam;Ifit3;Ifit3b;Ifitm2;Ifitm3;Ifnar1;Ifngr1;Il33;Irf1;Irf3;Irf7;Isg20;Lsm14a;Mavs;Myd88;Pcbp2;Phb2;Plscr1;Polr3d;Polr3h;Pqbp1;Rnf135;Rsad2;Rtp4;Samhd1;Serinc3;Ticam1;Tlr3;Trex1;Trim25;Trim30d;Trim41;Trim56;Trim8;Vapb	Adar;Agbl4;Agbl5;Atg16l1;Bcl2l1;Becn1;Bnip3;Chuk;Cnot7;Cxadr;Eif2ak4;Hcfc2;Ifit1bl1;Ifit2;Ifngr2;Il10rb;Ilf3;Irf5;Itch;Kcnj8;Lyst;Morc3;Ncbp1;Ndufaf4;Nlrp6;Oas1c;Pmaip1;Polr3e;Polr3f;Polr3k;Riok3;Senp7;Serinc5;Setd2;Skp2;Tagap;Tbk1;Traf6;Trim13;Trim32;Trim35;Ube2w;Unc93b1;Usp20;Usp29;Zdhhc1;Zmynd11;Znfx1
Antigen Processing And Presentation Of Exogenous Peptide Antigen Via Mhc Class Ib	GOBP	0.862402	-2.26629	B2m;H2-D1;H2-K1;Tap2
Renal Water Transport	GOBP	1.20136	-0.765172	Aqp4;Mllt6;Sctr	Aqp1
Neuromuscular Synaptic Transmission	GOBP	-1.46886	1.89396	Erc1;Etv5;Fchsd1;Stac3	Adarb1;Chrm1;Chrnb2;Chrnb4;Egr3;Erc2;Rab3a;Rimbp2;Rimbp3;Stxbp1;Vps54
Maintenance Of Location	GOBP	2.87922	-0.731993	Apoe;Arl2;Arl2bp;Aspm;Aup1;Bdh2;Cd4;Cds2;Chchd10;Cidea;Cideb;Creb3;Cry1;Dand5;Dbn1;Dgat1;Flna;Get4;Gja1;Gm2a;Gsn;Hexa;Igsf11;Insig1;Kdelr1;Lats1;Ltbp1;Mad1l1;Mprip;Mt3;Nbl1;Npc1;Npc2;Os9;Pafah1b1;Park7;Pfn1;Pfn4;Pink1;Pisd;Plin2;Plin3;Pnpla2;Psen1;Psmd10;Rer1;Sorl1;Sqle;Sri;Stard4;Stat5a;Sun2;Taf8;Tbccd1;Tmsb10;Tnrc6a;Twf1;Twf2	Acvr1c;Ank3;Ankrd13c;Arhgap21;B4galnt1;Bbs4;Bscl2;Cav1;Cds1;Chrd;Ctnnd1;Dgat2;Dzip1;Enpp1;Faf1;Fbn1;Fkrp;Fth1;Golph3;Hexb;Insig2;Lipa;Morc3;Nrg1;Nrip1;Pex5l;Ptprm;Rangap1;Rbck1;Rit2;Sirt1;Slc17a7;Smim22;Sp100;Srgn;Sun1;Syne1;Tmem232;Topors;Uvrag;Vps13a;Vps13c
Positive Regulation Of Myeloid Cell Differentiation	GOBP	-1.00476	1.12404	Acin1;Cd4;Cd74;Ctnnbip1;Dlk1;Fadd;Foxo3;Hax1;Hmgb1;Hmgb2;Id2;Jag1;Jun;Lif;Pla2g3;Prmt1;Rab7b;Ripk1;Smap1;Stat3;Stat5a;Zfp36l1	Acvr1b;Acvr2a;Casp8;Creb1;Csf1r;Ets1;Fam210b;Fos;Gata2;Gnas;Gpr68;Hif1a;Itgam;Kat7;Klf10;Lef1;Mapk14;Med1;Mpl;Mturn;Nckap1l;Ninj1;Ppp3ca;Prkca;Prkdc;Tmem64;Tnfrsf11a;Traf6
Regulation Of Vacuole Organization	GOBP	2.17864	0.928433	Efnb1;Ehmt2;Fez1;Fez2;Grn;Igtp;Irgm1;Nupr1;Phf23;Pink1;Pip4k2b;Rab1b;Ralb;Rnf5;Sec22b;Sh3glb1;Snx18;Snx4;Trex1;Ubqln2;Wdr45;Wipi1	Becn1;Flcn;Fnip1;Ift88;Lrrk2;Mtmr3;Mtor;Pikfyve;Ppp3cb;Rab3gap1;Rab3gap2;Smcr8;Snx7;Tbc1d14;Tmem106b;Tmem39a;Ulk1
Mammary Gland Duct Morphogenesis	GOBP	-0.708404	1.72232	Ddr1;Etv4;Fgfr2;Gli2;Nr3c1;Ntn1;Phb2;Ptch1;Src	Ar;Btrc;Csmd1;Epha2;Fgf10;Med1;Ncoa3;Pgr;Pthlh;Slc12a2;Slit2;Sostdc1;Tbx3;Wnt4
Cellular Response To Potassium Ion	GOBP	0.862402	1.32034	Dlg4;Hnrnpa1;Kcnj10;Nek7	Crhbp;Dlg2;Nptx1;Slc12a2;Stk39
Regulation Of Luteinizing Hormone Secretion	GOBP	-1.3227	0.756935		Crh;Crhr2
Positive Regulation Of Cellular Extravasation	GOBP	1.19078	0.798731	Ager;Cd99l2;Fadd;Mdk;Plvap;Ptger4;Thy1	Icam1;Il1r1;Med23;Pdgfd;Pecam1;Ptger3
Regulation Of Dna-Templated Transcription	GOBP	0.886744	4.06889	Aamdc;Abt1;Actb;Actl6a;Actn1;Actn2;Actn4;Afap1l2;Aff1;Agap2;Ago1;Agt;AI987944;Aip;Akap8l;Akna;Akt2;Alyref;Alyref2;Apex1;Apln;Apoe;Arap1;Arf4;Arid1a;Arid5a;Arl2bp;Arnt2;Arrb1;Asah1;Ash2l;Atf4;Atf5;Atf6b;Atf7;Atn1;Auts2;Bag3;Bcl10;Bcl2l12;Bcl6;Bcl7b;Bcl7c;Bcl9l;Bhlhe41;Birc5;Bmpr1b;Bmpr2;Bptf;Brca1;Brd3;Brd7;Bud31;C1qbp;Cactin;Calcoco1;Cask;Cbx1;Cbx3;Cbx8;Cby1;Cc2d1b;Ccdc124;Ccnd1;Ccnd3;Ccnk;Cd38;Cd4;Cd74;Cd81;Cdc5l;Cdca7;Cdk2ap1;Cdk5rap2;Cdk5rap3;Cdk9;Cdkn1b;Cebpa;Celsr2;Cenpf;Chchd10;Chchd2;Chd3;Chd4;Chd7;Chd8;Chp2;Churc1;Ciao1;Cib1;Cic;Cir1;Cks1b;Cks2;Clu;Cnbp;Commd1;Commd7;Cops5;Coq7;Creb3;Creb3l1;Creb3l2;Creb3l4;Creg1;Crlf3;Crtc3;Cry1;Crym;Ctbp1;Ctbp2;Ctcf;Ctdsp1;Ctdsp2;Ctdspl;Cth;Ctnnbip1;Cxxc5;Dbp;Dbx2;Ddit3;Ddr2;Ddrgk1;Ddx1;Ddx17;Ddx21;Ddx39b;Ddx54;Dhrs7b;Dkk3;Dmap1;Dmrta2;Dnajc17;Dnmt3a;Dot1l;Dpf2;Dpf3;Drap1;Drd2;Dusp15;Dvl3;E2f5;E4f1;Eaf2;Eapp;Ecsit;Edf1;Ednrb;Eed;Eef1d;Efemp1;Egfr;Ehmt2;Eid2;Eif2ak2;Eif4a3;Elf2;Elp4;Emx2;Eno1;Epas1;Erbb2;Erc1;Ercc1;Erf;Esrra;Etv4;Etv5;Ewsr1;Ezh2;Ezr;Fadd;Fbxl19;Fgf1;Fgfr1;Fgfr2;Fgfr3;Fhod1;Fiz1;Flna;Foxg1;Foxk1;Foxn3;Foxo1;Foxo3;Foxo4;Fubp3;Fus;Fzd1;Fzd2;Fzd5;Gabpb2;Gatad2b;Gli1;Gli2;Gli3;Glis2;Glis3;Glmp;Glo1;Gm14322;Gm14325;Gmnn;Gps2;Gsx2;Gtf2a2;Gtf2f1;Gtf2h3;Gtf2i;Hax1;Hdac1;Hdac7;Hdgf;Hes1;Hes5;Hes6;Hes7;Hexim1;Hexim2;Hey1;Heyl;Hint1;Hipk2;Hlf;Hmbox1;Hmg20b;Hmgb1;Hmgb2;Hmgb3;Hmgn1;Hmgn2;Hmgn3;Hmgn5;Hmox1;Hnrnpa2b1;Hnrnpab;Hnrnpl;Homez;Hopx;Hr;Hsbp1;Hspa8;Id1;Id2;Id3;Id4;Ifnar1;Igbp1;Ikzf2;Il18;Il33;Ilf2;Ilk;Ing1;Ing4;Ino80b;Ino80c;Ino80e;Inpp5k;Insr;Irf1;Irf2bp2;Irf3;Irf7;Irf9;Itga6;Itgb1bp1;Jag1;Jmy;Jun;Kank2;Kansl2;Kat5;Kat6a;Kat8;Kcnip3;Kctd1;Kdm5c;Klf15;Klf3;Klf9;Kmt2b;Kmt2c;Kmt2d;Larp7;Lbh;Leo1;Lgr4;Lhx2;Lif;Lims1;Lin37;Lin52;Lmcd1;Lmo1;Lmo4;Loxl3;Lpin3;Lrp8;Lrrc14;Mad2l2;Maf1;Maged2;Mageh1;Maml2;Map2k2;Mapk3;Mavs;Mbd2;Mbd3;Mcrs1;Mdk;Med10;Med19;Med22;Med27;Med28;Med29;Med30;Med31;Med4;Med6;Med7;Meis1;Mepce;Mettl23;Mlf2;Mllt6;Mnat1;Mnt;Morf4l1;Mphosph8;Mrpl12;Msl1;Msl3l2;Mt3;Mtdh;Mxd3;Mxd4;Myd88;Mydgf;Naca;Nacc2;Ncl;Ncor2;Ndp;Ndufa13;Nedd8;Nelfb;Nelfcd;Nelfe;Neo1;Nfe2l2;Nfia;Nfib;Nfic;Nfix;Nfkb2;Nfkbia;Nfkbil1;Nfya;Nif3l1;Nipbl;Nkap;Nkx2-2;Nme2;Nog;Nono;Notch1;Notch3;Notch4;Npas3;Npm1;Nr1d1;Nr1h3;Nr2e1;Nr2f1;Nr3c1;Nrarp;Nrf1;Ntn3;Nupr1;Nwd1;Ogg1;Olig1;Olig2;Onecut2;Otud7b;Otulin;Otx1;Pa2g4;Paf1;Pagr1a;Park7;Pax6;Pbx1;Pbxip1;Pcbd2;Pcbp1;Pcbp2;Pcgf2;Pcna;Pdcd4;Pde8a;Perm1;Pex14;Pfdn5;Pfkm;Pfn1;Phb2;Phf10;Phf14;Phf19;Phf2;Phf20;Phf21a;Phf5a;Pias4;Pih1d1;Pin1;Pink1;Pir;Pkd2;Pkm;Plcg2;Plk1;Plpp3;Plscr1;Pmf1;Pou2f2;Pou3f2;Pou3f3;Pou3f4;Ppara;Ppard;Ppargc1a;Ppia;Ppid;Ppie;Prdm16;Prdm5;Prdx5;Preb;Prkd1;Prmt2;Prnp;Prpf6;Prrx1;Prrx2;Psen1;Psen2;Psma6;Psmc3;Psmc5;Psmd10;Psmd9;Pspc1;Ptch1;Ptges2;Ptma;Ptms;Ptov1;Pura;Pus1;Rab7b;Rad21;Rad54l2;Raly;Rapgef3;Rara;Rarg;Rasl11a;Rbm10;Rbm14;Rbmxl1;Rela;Relb;Rere;Rest;Rfc1;Rfx3;Rfx4;Rfxank;Rgcc;Rgma;Rhoa;Rhog;Ring1;Ripk1;Rnf20;Rnf25;Rnf6;Rnf8;Rorb;Rpf2;Rpl10;Rpl23;Rps14;Rps3;Rrp8;Rtf1;Ruvbl1;Ruvbl2;Rwdd1;Rxrb;Rxrg;S100a1;S100a10;S1pr1;Safb;Safb2;Sall1;Sall2;Sall3;Samd1;Sap18;Sap30;Sap30bp;Sap30l;Sarnp;Sema4d;Sertad1;Sertad2;Sertad3;Setd6;Sf3b5;Sfpq;Sfr1;Sin3b;Sirt2;Sirt7;Six3;Six5;Ski;Slc38a3;Smad5;Smad9;Smarcb1;Smarcc1;Smarcd3;Smarce1;Smo;Smyd1;Snf8;Snw1;Snx5;Sod2;Sorbs3;Sox1;Sox11;Sox12;Sox13;Sox2;Sox21;Sox3;Sox4;Sox5;Sox6;Sox7;Sox8;Sox9;Spen;Sphk1;Sqstm1;Sra1;Srebf1;Srebf2;Sri;Srrt;Ssbp4;Ssu72;Stat3;Stat5a;Stk16;Stox2;Strn3;Sumo2;Supt3;Taf10;Taf12;Taf13;Taf6l;Taf7;Taf8;Taf9;Tagln3;Tcea2;Tcf3;Tcf4;Tcf7l1;Tdg;Tdgf1;Tead1;Tead3;Terf2ip;Tfcp2l1;Tfeb;Tfpt;Tgif2;Thap11;Thap3;Thap7;Tle2;Tle3;Tlr3;Tmbim6;Tnfrsf1a;Tnip1;Tnip2;Tob2;Top2a;Tox;Tox2;Traf2;Traf7;Trib2;Trim25;Trim29;Trim30d;Trim8;Trps1;Tsc22d3;Tsc22d4;Ttc5;Ube2e1;Ube2l3;Uhrf1;Usf1;Usf2;Uxt;Vegfa;Vezf1;Vgll4;Vhl;Vps72;Wbp2;Wdr82;Wdtc1;Wfs1;Wnk1;Wnt7a;Wwc1;Wwc2;Wwtr1;Xpa;Xrcc6;Yap1;Ybx1;Zbed3;Zbtb12;Zbtb20;Zbtb7b;Zc3h4;Zc3h8;Zeb1;Zfhx2;Zfp105;Zfp13;Zfp212;Zfp217;Zfp3;Zfp30;Zfp341;Zfp395;Zfp408;Zfp438;Zfp444;Zfp566;Zfp688;Zfp82;Zfp870;Zfp882;Zfp90;Zfp945;Zhx2;Zhx3;Zkscan4;Zkscan5;Zmpste24;Znhit1;Zscan21;Zscan29	2610008E11Rik;2610021A01Rik;Abcg4;Ablim1;Actr2;Actr3;Acvr1;Acvr1b;Acvr2a;Adcy1;Adcy8;Adcyap1;Adrb2;Aebp2;Aff3;Ago2;Ahr;Ahrr;AI854703;Ajuba;Akirin1;Alx3;Alx4;Ambra1;Ankrd49;Ap3b1;Apbb1;Apbb2;Apbb3;App;Ar;Arhgef11;Arid1b;Arid3a;Arid4b;Arid5b;Armcx3;Arnt;Atad2;Atf2;Atf3;Atf6;Atf7ip;Atmin;Atrx;Atxn7;Atxn7l3;Bahd1;Bap1;Barx2;Basp1;Bbs7;BC024063;Bcl11a;Bcl11b;Bclaf1;Bcor;Bend5;Bend6;Bhlhe22;Bin1;Blm;Bmi1;Bmp2;Bmp3;Bmp4;Bmp5;Brms1l;Brpf1;Brwd1;Brwd3;Btaf1;Btg2;Btrc;Camk1d;Camk4;Camta1;Camta2;Cand1;Caprin2;Carf;Carm1;Casp8ap2;Cav1;Cbfa2t2;Cbx7;Ccar2;Ccnc;Ccne1;Ccnl1;Ccnl2;Ccnt2;Cdca7l;Cdh1;Cdk13;Cdk5r1;Cdkn1c;Cdyl;Cdyl2;Cebpb;Cebpz;Cep290;Cggbp1;Chd1;Chp1;Chuk;Ciart;Cited4;Clock;Cnot1;Cnot2;Cnot6;Cnot7;Cops2;Cpeb3;Creb1;Crebl2;Crebrf;Crebzf;Csrnp2;Csrnp3;Ctdp1;Ctdspl2;Ctr9;Cux2;Cx3cl1;Cyld;Cyp1b1;Cys1;Dab2;Dact1;Dcaf6;Dcn;Dcp1a;Ddx20;Dgkq;Dhx33;Dlg1;Dll1;Dll4;Dmrt2;Dmrt3;Dmtf1;Dnajb1;Dnmt1;Dpf1;Dr1;Dusp26;Dusp5;Dvl1;Dyrk1a;Eaf1;Ebf1;Ecd;Edn1;Edrf1;Efcab7;Egf;Egr1;Egr2;Egr3;Egr4;Ehmt1;Eid1;Eif2ak4;Elk1;Elk4;Ell;Ell2;Emx1;Eng;Enpp1;Ep300;Epc1;Epc2;Erbb4;Esrrg;Ets1;Ets2;Etv3;Etv6;Ezh1;Faf1;Fank1;Fbln5;Fgf10;Fgf9;Fhl2;Flcn;Fnip1;Fnip2;Fos;Fosb;Fosl2;Foxc1;Foxc2;Foxd1;Foxf2;Foxk2;Foxp1;Foxp2;Foxq1;Frk;Fst;Fzd4;Gabpb1;Gata2;Gbp4;Gbx2;Gclc;Gm32687;Gm5141;Gm7072;Gmcl1;Gnas;Gpatch3;Gpbp1;Gper1;Grhl1;Grhl3;Grm5;Gtf2h1;Gtf2ird1;Gzf1;Hcfc2;Hdac5;Hdac9;Hdx;Heatr1;Hexb;Hic1;Hif1a;Hipk3;Hivep1;Hltf;Hnrnpk;Hsbp1l1;Hsf2;Hsf4;Ice1;Ice2;Ier2;Ier5;Ift172;Igf1;Ighmbp2;Il1a;Il1rap;Ilf3;Impact;Ing2;Ing5;Ino80;Ins2;Ippk;Irf5;Irf6;Irf8;Itch;Itga8;Jade1;Jade3;Jak2;Jak3;Jarid2;Jazf1;Jdp2;Junb;Jund;Kansl1;Kansl3;Kat2a;Kat7;Kcnh2;Kdm3a;Kdm4c;Kdm5a;Kdm5d;Kdm6a;Kdm7a;Klf10;Klf11;Klf2;Klf5;Klf6;Klf8;Kmt5a;L3mbtl2;L3mbtl3;Lancl2;Lcor;Lcorl;Ldb2;Lef1;Lhx6;Lhx9;Lime1;Lmo3;Lmo7;Lmx1a;Lpin2;Lrif1;Lrrfip1;Maf;Mafb;Mafk;Magee1;Magee2;Mak;Mamld1;Map2k3;Map3k1;Map3k10;Map3k12;Map3k5;Mapk1;Mapk10;Mapk14;Mapk8;Mapk9;Mbtps2;Mcf2l;Mcph1;Mdm2;Mdm4;Mecom;Med1;Med12l;Med14;Med16;Med23;Med24;Mef2a;Mef2c;Met;Mga;Mical2;Mier2;Mier3;Mitf;Mkx;Mlf1;Mlip;Mllt11;Mllt3;Morc3;Morf4l2;Mospd1;Mrgbp;Msc;Msl3;Msx1;Mta3;Mterf1a;Mterf3;Mtf2;Mtor;Mtpn;Mturn;Musk;Myb;Mycbp;Mycl;Myef2;Mynn;Myo1c;Myrf;Mysm1;Mzf1;Nampt;Ncbp1;Nck2;Ncoa2;Ncoa3;Ncoa7;Neurod1;Neurod2;Neurod6;Nfatc2;Nfatc3;Nfe2l3;Nfil3;Nfrkb;Nfx1;Nfxl1;Nfyb;Nfyc;Nhlh2;Nkrf;Nkx3-1;Nlk;Nod1;Nol11;Nos1;Nostrin;Npas1;Npas2;Npas4;Npat;Npnt;Nr1d2;Nr2c1;Nr2f2;Nr4a1;Nr4a2;Nr4a3;Nr6a1;Nrbf2;Nrg1;Nrip1;Nrip2;Nup98;Ogt;Otx2;Ovol2;Pam;Paxbp1;Paxip1;Pbrm1;Pcbp3;Pcgf6;Pcid2;Pde2a;Pdgfb;Pdlim1;Peg3;Per2;Per3;Pgr;Phf12;Phf20l1;Phf24;Phf6;Phf8;Phip;Pias1;Pias2;Pias3;Pik3r2;Pkia;Pkig;Pknox2;Plagl2;Plk3;Plscr2;Pou3f1;Pou6f1;Pparg;Pphln1;Ppm1a;Ppm1f;Ppp1r12a;Ppp1r15a;Ppp2r5b;Ppp3ca;Ppp3cb;Ppp3r1;Prdm10;Prdm15;Prdm4;Prdm8;Prickle1;Prkaa1;Prkaca;Prkcb;Prkch;Prkcq;Prkcz;Prkdc;Prmt6;Prox1;Prr7;Psrc1;Ptgis;Ptp4a3;Ptprk;Pwwp2a;Pwwp2b;Pygo1;Qrich1;Ralgapa1;Rasd1;Rbbp4;Rbbp8;Rbck1;Rbfox2;Rbm15b;Rbpms;Rel;Reln;Ret;Rfx5;Rfx7;Rgmb;Rgs14;Rif1;Rit2;Rlf;Rlim;Rnf10;Rnf111;Rnf14;Rnf2;Rnf4;Ror1;Rpap2;Rprd1b;Rps6ka4;Rps6ka5;Rrn3;Rrp1b;Rtkn2;Runx1t1;Rybp;Satb1;Satb2;Sbno1;Scai;Scmh1;Scx;Senp1;Senp2;Setd2;Setdb1;Setx;Sf3b1;Sfmbt1;Sgsm1;Shc1;Shox2;Sik1;Sik2;Sirt1;Six2;Six4;Skil;Slc40a1;Smad3;Smad7;Smarca1;Smarca5;Smarcal1;Sox10;Sox17;Sp100;Spag8;Spin1;Spop;Spty2d1;Srf;Ss18l1;St18;Stat4;Stat6;Stox1;Sumo1;Suv39h2;Suz12;Tacc1;Tada2b;Taf1d;Taf2;Taf4b;Taf5;Taf5l;Tasp1;Tbk1;Tbp;Tbr1;Tbx15;Tbx2;Tbx3;Tcerg1l;Tcf7;Tdrd3;Tef;Tenm2;Tert;Tet2;Tfcp2;Tfdp1;Tfr2;Tgfb3;Tgfbr1;Thoc1;Thrb;Tlr2;Tmprss6;Tnfrsf11a;Tnks;Tob1;Topors;Tox4;Traf6;Trak2;Trim13;Trim24;Trim32;Trim37;Trim44;Trim66;Tro;Trp53inp1;Trpv4;Tsc2;Tsc22d1;Tsc22d2;Tshz2;Tshz3;Ttc21b;Usp13;Usp16;Usp21;Usp22;Usp47;Utp15;Vgll3;Wac;Wdr43;Wnt2;Wnt4;Wnt6;Xbp1;Xpo1;Yaf2;Yeats2;Ywhah;Yy2;Zbed6;Zbtb1;Zbtb11;Zbtb14;Zbtb18;Zbtb21;Zbtb22;Zbtb24;Zbtb25;Zbtb26;Zbtb38;Zbtb43;Zbtb46;Zbtb49;Zbtb6;Zbtb8a;Zbtb8b;Zcchc12;Zfp1;Zfp101;Zfp109;Zfp11;Zfp113;Zfp119a;Zfp119b;Zfp141;Zfp157;Zfp160;Zfp169;Zfp174;Zfp180;Zfp184;Zfp189;Zfp202;Zfp235;Zfp251;Zfp26;Zfp266;Zfp273;Zfp280b;Zfp292;Zfp300;Zfp317;Zfp324;Zfp334;Zfp36;Zfp37;Zfp384;Zfp386;Zfp39;Zfp397;Zfp398;Zfp40;Zfp407;Zfp418;Zfp420;Zfp433;Zfp456;Zfp51;Zfp52;Zfp54;Zfp57;Zfp58;Zfp59;Zfp597;Zfp599;Zfp60;Zfp612;Zfp619;Zfp644;Zfp648;Zfp655;Zfp677;Zfp68;Zfp7;Zfp708;Zfp709;Zfp712;Zfp715;Zfp719;Zfp72;Zfp729b;Zfp738;Zfp748;Zfp758;Zfp759;Zfp763;Zfp764;Zfp773;Zfp788;Zfp790;Zfp791;Zfp799;Zfp810;Zfp846;Zfp85;Zfp850;Zfp853;Zfp868;Zfp87;Zfp871;Zfp874a;Zfp9;Zfp930;Zfp933;Zfp938;Zfp940;Zfp941;Zfp942;Zfp943;Zfp944;Zfp946;Zfp947;Zfp948;Zfp951;Zfp952;Zfp955a;Zfp959;Zfp961;Zfp97;Zfpm1;Zfpm2;Zic1;Zic4;Zik1;Zkscan1;Zkscan16;Zkscan2;Zmiz2;Zmym2;Zmym5;Zmynd11;Zmynd8;Zscan22;Zscan26;Zxdb
Negative Regulation Of Cellular Metabolic Process	GOBP	2.89033	2.93743	1810024B03Rik;Abcd1;Abcd2;Acadl;Acadvl;Acin1;Acot8;Actb;Adipor2;Adra1a;Adra1b;Ager;Ago1;Agt;AI987944;Akt2;Anapc2;Apln;Apobec3;Apoc3;Apoe;Appl2;Aqp4;Arid1a;Arid5a;Arrb1;Arrb2;Asah1;Atf4;Atf5;Atf6b;Atf7;Atg7;Atn1;Aurka;Axin2;Axl;Bag3;Bak1;Banf1;Bax;Bcdin3d;Bcl2;Bcl2l12;Bcl6;Bcr;Bhlhe41;Birc5;Bmpr2;Bptf;Brca1;Brd7;C1qbp;Cactin;Cadm1;Cadm4;Casp3;Cbx1;Cbx3;Cbx8;Cby1;Cc2d1b;Ccnb1;Ccnd1;Ccnd3;Cd38;Cdk5rap3;Cdkn1b;Cdkn2c;Cdkn2d;Cebpa;Celf2;Cenpf;Cenpv;Chd3;Chd4;Chd8;Cib1;Cic;Cidea;Cir1;Cirbp;Cnbp;Cnot8;Cnpy2;Commd7;Comt;Coq7;Creb3l1;Cry1;Crym;Ctbp1;Ctbp2;Ctcf;Ctdsp1;Ctdsp2;Ctdspl;Ctnnbip1;Ctsa;Ctsz;Cuedc2;Cxxc5;Dapk3;Dbi;Dbndd2;Dcps;Ddit3;Ddit4;Ddrgk1;Ddx17;Ddx54;Ddx56;Dhfr;Dhrs7b;Dhx58;Dkc1;Dkk3;Dmap1;Dnajc17;Dnajc3;Dnmt3a;Dot1l;Drap1;Drd2;Dusp15;Dusp19;Dxo;E4f1;Eapp;Ednrb;Eed;Ehmt2;Eid2;Eif2ak2;Eif4a3;Eif4ebp1;Eif4ebp2;Eif4ebp3;Eif4g1;Eif6;Elf2;Eno1;Epas1;Epx;Ercc1;Erf;Erp29;Esrra;Etv5;Exd1;Exosc2;Exosc3;Exosc4;Exosc5;Exosc6;Exosc7;Exosc8;Extl3;Ezh2;Ezr;Fbl;Fbln1;Fez1;Fez2;Fgfr1;Fgfr2;Fgfr3;Fis1;Fkbp8;Flna;Fmo1;Fn1;Fnta;Foxg1;Foxk1;Foxn3;Foxo1;Foxo3;Fus;Fxr1;Fxr2;Fyn;Fzd1;G6pdx;Gapdh;Gas1;Gatad2b;Gbp7;Gja1;Gli2;Gli3;Glis2;Glis3;Gm14325;Gmnn;Gpld1;Gpnmb;Gps2;Gstp1;Hbegf;Hdac1;Hdac7;Hdac8;Hdgf;Hes1;Hes5;Hes6;Hes7;Hexim1;Hexim2;Hey1;Heyl;Hhatl;Hipk2;Hmbox1;Hmgb1;Hmgb2;Hmgn2;Hmox1;Hnrnpa0;Hnrnpa2b1;Hnrnpab;Hnrnpc;Hnrnpd;Hnrnpl;Hnrnpr;Hopx;Hr;Hsbp1;Hsp90ab1;Hspa8;Hspd1;Id1;Id2;Id3;Id4;Igbp1;Igfbp5;Igtp;Ikbke;Il18;Il33;Ing1;Ing4;Inhbb;Inpp5k;Inppl1;Insig1;Insr;Iqgap1;Irf1;Irf2bp2;Irgm1;Itgb1bp1;Itgb8;Itm2b;Itm2c;Jun;Kank2;Kat5;Kat6a;Kat8;Kcnip3;Kcnk2;Kctd1;Kdm5c;Kirrel2;Klf3;Klhl25;Kmt2b;Kmt2d;Larp1;Larp7;Lats1;Lbh;Ldlr;Lgr4;Lhx2;Lims1;Lin37;Lmcd1;Lmo1;Lmo4;Loxl3;Lpcat1;Lrp1;Lsm1;Lsm14a;Lsm2;Lsm4;Lsm5;Lsm6;Lsm7;Lyn;Mad2l2;Maf1;Maged2;Mageh1;Magoh;Malsu1;Map2k2;Mapt;Mbd2;Mbd3;Mcrs1;Mepce;Mertk;Mettl1;Mettl14;Mettl16;Mettl3;Mfsd2a;Mical1;Mif;Mkks;Mnt;Mphosph8;Mrpl13;Mrto4;Mt3;Mtch2;Mtdh;Mul1;Mvk;Mxd3;Mxd4;Myd88;Nacc2;Naf1;Ncl;Ncor2;Ndrg2;Ndufa13;Ndufc2;Nelfb;Nelfcd;Nelfe;Nfib;Nfic;Nfix;Nfkbil1;Nhlrc1;Nif3l1;Nipbl;Nkap;Nlrx1;Nme1;Nmi;Nog;Nono;Notch1;Notch3;Notch4;Npc1;Npm1;Nr1d1;Nr1h3;Nr2e1;Nr2f1;Nr3c1;Nrarp;Nrxn1;Nudt16;Nudt16l1;Nupr1;Nutf2;Ogg1;Olig2;Ormdl3;Otub1;Otud7b;Pa2g4;Pabpc1;Paf1;Park7;Parp3;Pax6;Pbk;Pbxip1;Pcbp4;Pcgf2;Pcna;Pdcd10;Pdcd4;Pebp1;Pelo;Pex14;Pfdn5;Pggt1b;Pglyrp1;Pgp;Phax;Phb2;Phf10;Phf14;Phf19;Phf21a;Phf23;Pias4;Pick1;Pink1;Pinx1;Pla2g3;Plk1;Plpp3;Pmp22;Pnrc2;Polr2g;Pou3f2;Pou3f3;Ppara;Ppard;Ppargc1a;Ppia;Ppid;Ppm1b;Ppp1r11;Ppp1r8;Ppp5c;Prdm16;Prdm5;Prdx5;Prkar1a;Prkra;Prkrip1;Prmt2;Prnp;Prrx1;Psen1;Psen2;Psmc5;Psmd10;Pspc1;Ptch1;Ptger4;Ptpa;Ptpn1;Ptpn11;Ptpn13;Ptrh2;Pura;Pym1;Rac1;Rack1;Rad21;Raly;Rara;Rarg;Rassf2;Rbm10;Rbm42;Rbm46;Rbm8a;Rbmxl1;Rbx1;Rela;Relb;Rere;Rest;Rfc1;Rfx3;Rgcc;Rhoa;Rida;Ring1;Rnaseh2b;Rnf139;Rnf5;Rnf8;Rnps1;Rock1;Rorb;Rpl10;Rpl13a;Rpl23;Rps13;Rps14;Rps26;Rps3;Rrp8;Rtf1;Ruvbl2;S100a1;Sall1;Sall2;Samd1;Samd4b;Sap18;Sap30;Sap30l;Sarnp;Sec22b;Secisbp2;Sema4d;Serbp1;Serpinb1a;Serpine2;Serpinf1;Sfpq;Shmt2;Sin3b;Sirpa;Sirt2;Sirt4;Sirt5;Sirt7;Six3;Six5;Ski;Slc27a1;Slc2a10;Slc37a4;Slc7a5;Slirp;Smad5;Smarce1;Smg9;Smo;Smyd1;Snw1;Soga1;Sorbs3;Sorl1;Sox1;Sox11;Sox12;Sox13;Sox2;Sox3;Sox4;Sox5;Sox6;Sox7;Sox8;Sox9;Spen;Sphk1;Spry2;Sqstm1;Src;Srebf1;Srebf2;Srp9;Srrt;Srsf9;Ssb;Ssc5d;Stat3;Stk38l;Strn3;Sumo2;Swap70;Syncrip;Syt11;Taf7;Tagln3;Tarbp2;Tardbp;Tcf3;Tcf4;Tcf7l1;Tdg;Ten1;Terf2ip;Tfcp2l1;Tgif2;Thap11;Thap7;Thy1;Timp3;Timp4;Tle2;Tle3;Tmbim6;Tnfrsf1a;Tnrc6a;Tnrc6b;Tob2;Traf2;Traf7;Traip;Trap1;Trdmt1;Trib2;Trim29;Trps1;Tsc22d4;Tsn;Ttbk1;Tyms;U2af2;Ubr5;Uhrf1;Upf3a;Upf3b;Uxt;Vdac1;Vegfa;Vegfb;Vgll4;Vhl;Vsir;Wdr82;Wdtc1;Wfs1;Wnk1;Wwc1;Wwc2;Wwtr1;Xrcc1;Xrcc4;Xrcc6;Yap1;Ybx1;Ybx2;Ywhae;Zbed3;Zbtb12;Zbtb20;Zbtb7b;Zc3h4;Zc3h7b;Zc3h8;Zcchc17;Zeb1;Zfp13;Zfp217;Zfp3;Zfp36l1;Zfp438;Zfp566;Zfp882;Zfp90;Zhx2;Zhx3;Zmpste24;Znhit1	2610008E11Rik;Abcb7;Abl1;Acacb;Ace;Acp5;Acvr1b;Adam10;Adar;Adarb1;Adcy10;Aebp2;Aff2;Ago2;Ahr;Ahrr;Ajuba;Akap8;Akr1c18;Ankrd34c;Ap2a1;Apbb1;Apbb2;Apbb3;Apod;App;Ar;Arid4b;Arid5b;Arpp19;Atcay;Atf2;Atf3;Atf7ip;Atp1a1;Atp2b1;Atp7a;Atr;Atrx;Atxn7;Bag4;Bahd1;Bap1;Barx2;Basp1;Bbs4;Bcl11a;Bclaf1;Bcor;Becn1;Bend5;Bend6;Bhlhe22;Bin1;Blm;Bmi1;Bmp2;Bmp4;Bmp5;Bnip3;Brms1l;Btaf1;Btg2;Btn2a2;Btrc;Caprin2;Casc3;Casp8ap2;Cav1;Cbfa2t2;Cbx7;Ccar2;Ccnc;Ccne1;Cd200;Cd276;Cd34;Cd59a;Cd83;Cdh1;Cdh3;Cdk5r1;Cdk5rap1;Cdkn1c;Cdyl;Cdyl2;Ceacam2;Cebpb;Celf1;Celf4;Cggbp1;Chmp1a;Chordc1;Chp1;Chrna7;Ciart;Cldn3;Clock;Cnot1;Cnot10;Cnot2;Cnot6;Cnot6l;Cnot7;Cnr1;Cops2;Coro1c;Cpeb1;Cpeb2;Cpeb3;Creb1;Crebrf;Crebzf;Crh;Crhr2;Csde1;Ctc1;Ctr9;Cux2;Cx3cl1;Cys1;Dab2;Dact1;Dapk1;Dazl;Dcaf5;Dcp1a;Ddx20;Ddx4;Dffa;Dgat2;Dgcr8;Dgkq;Dip2a;Dkkl1;Dlg1;Dll1;Dll4;Dmtn;Dnajb1;Dnajc10;Dnmt1;Dr1;Dusp1;Dusp26;Dusp5;Dusp6;Dvl1;Dyrk1a;Edc4;Edn1;Egr1;Ehmt1;Eid1;Eif2ak4;Eif4enif1;Elavl4;Elk4;Enc1;Eng;Enpp1;Ensa;Ep300;Epc1;Epha2;Ercc4;Eri1;Erlin1;Erlin2;Errfi1;Ets2;Etv3;Etv6;Ezh1;Fbln5;Fbxw7;Fermt1;Fgf9;Fhl2;Flcn;Flot2;Flt3;Fmo2;Fmr1;Fnip1;Fnip2;Foxc1;Foxc2;Foxd1;Foxf2;Foxk2;Foxp1;Foxp2;Foxq1;Frk;Fst;Furin;Gas2l1;Gata2;Gbp4;Gclc;Gfra2;Gigyf2;Git1;Gmnc;Gnl3l;Gpatch3;Gpd1l;Gper1;Grb10;Grb7;Gspt2;Gtf2ird1;Gzf1;Habp4;Hat1;Hcfc2;Hdac5;Hdac9;Helz;Herc1;Hic1;Hif1a;Hipk3;Hivep1;Hnrnpk;Homer2;Hsbp1l1;Hsf4;Hspb1;Htr2c;Ibtk;Ier3;Ift172;Igf1;Igf2bp3;Igfbp3;Ighmbp2;Il10ra;Il12a;Ilf3;Impact;Ing2;Inpp5e;Inpp5f;Inpp5j;Ins2;Insig2;Irak3;Ireb2;Irf8;Irs2;Itgam;Itgav;Itm2a;Jak3;Jarid2;Jazf1;Jdp2;Jund;Kat2a;Kat7;Kdm5a;Kdr;Klf10;Klf11;Klf2;Klf5;Klf8;Klhl15;Klhl22;Kmt5a;L3mbtl2;L3mbtl3;Lancl2;Lats2;Lbp;Lcor;Ldb2;Lef1;Lepr;Lhx9;Lig3;Lmna;Lmnb2;Lrif1;Lrig2;Lrp3;Lrpprc;Lrrfip1;Lrrk2;Lzts1;Maf;Mafk;Magee1;Magee2;Map3k10;Map3k3;Map3k7;Mapk10;Mapkbp1;Mark1;Mcph1;Mdm2;Mdm4;Mecom;Med1;Mef2a;Mef2c;Met;Mfsd12;Mier2;Mier3;Mitf;Mkx;Mlh1;Mlip;Morc2a;Morc3;Mospd1;Mpv17l;Msc;Msh2;Msh3;Msh6;Msx1;Mta3;Mterf3;Mtf2;Mtmr2;Mtor;Mtpap;Musk;Myadm;Myb;Myef2;Mynn;Mzf1;Nampt;Nanos1;Nat10;Nav3;Nbas;Nbn;Ncbp1;Nck2;Nckap1l;Ncoa2;Ndfip1;Ndfip2;Nfatc2;Nfatc3;Nfe2l3;Nfil3;Nfx1;Nkrf;Nkx3-1;Nlrp6;Nmnat2;Noct;Nos1;Nostrin;Npas1;Npat;Nploc4;Nppc;Nptn;Nr1d2;Nr2c1;Nr2f2;Nr4a2;Nr4a3;Nr6a1;Nrg1;Nrip1;Nrip2;Nup155;Oas1c;Ocln;Ogt;Opn3;Oprd1;Otub2;Otud6b;Ovol2;Pan2;Pan3;Pask;Patl1;Pcbp3;Pcgf6;Pcid2;Pde2a;Pde4d;Pdgfa;Pdgfb;Pds5a;Pecam1;Peg3;Peli3;Per2;Per3;Pgr;Phf12;Phf24;Phf6;Pias1;Pias3;Pibf1;Pik3ca;Pik3cd;Pip5kl1;Pkia;Pkig;Plat;Plek;Plk2;Plk3;Pnpt1;Pou3f1;Pou6f1;Pparg;Pphln1;Ppm1d;Ppm1f;Ppp1r15a;Ppp2ca;Ppp3ca;Prdm4;Prdm8;Prg4;Prickle1;Prkaa1;Prkaa2;Prkaca;Prkca;Prkcd;Prkch;Prkcz;Prkdc;Prkg1;Prmt6;Prox1;Prr5l;Ptbp3;Pten;Ptgis;Ptk2;Ptpn3;Ptpn6;Ptprj;Ptprk;Ptpro;Pus10;Pus7;Rad18;Rad50;Ralgapa1;Rapgef2;Rasd1;Rasip1;Rbbp4;Rbbp8;Rbfox2;Rbm15b;Rbm24;Rbm47;Rbms3;Rc3h2;Rd3;Rel;Rfx5;Rgs14;Rgs2;Rif1;Rlim;Rnf128;Rnf2;Rnf41;Rock2;Rps6ka5;Rragc;Rragd;Rubcn;Runx1t1;Rybp;Satb1;Satb2;Scai;Scmh1;Scx;Serpinb1b;Setdb1;Sfmbt1;Sh3bp5;Sh3gl2;Shc1;Shox2;Shq1;Sik1;Sik2;Sirt1;Six4;Skil;Slc24a3;Slc24a5;Slc25a12;Slc8a1;Slc8a3;Slit2;Slx4;Smad3;Smad7;Smarca5;Smcr8;Smg7;Smg8;Smpd3;Smyd5;Snca;Socs3;Socs5;Sox10;Sp100;Spop;Spty2d1;Srf;Srgn;Srsf7;St18;Stat6;Stox1;Sumo1;Suv39h2;Suz12;Tbc1d14;Tbk1;Tbr1;Tbx15;Tbx2;Tbx3;Tcf7;Tdrd1;Tenm2;Tert;Tesk1;Tgfb3;Tgfbr1;Tgfbr3;Thbs1;Thoc1;Thrb;Timp2;Tlr2;Tmeff2;Tmem132c;Tmem39a;Tmprss6;Tnfrsf21;Tnks;Tnks2;Tob1;Traf6;Trim2;Trim24;Trim3;Trim37;Trim66;Trip12;Tro;Trp53inp1;Trpv4;Tsc2;Tshz3;Tusc2;Tut1;Twsg1;Usp47;Uty;Vip;Vps35;Wdhd1;Wdr35;Wdr6;Wnt4;Xbp1;Xdh;Xpo1;Xpo5;Yaf2;Yeats2;Ythdf1;Ythdf3;Zbed6;Zbtb1;Zbtb14;Zbtb18;Zbtb21;Zbtb24;Zbtb25;Zbtb26;Zbtb38;Zbtb46;Zbtb49;Zbtb6;Zbtb8a;Zc3h14;Zc3h7a;Zfp101;Zfp119a;Zfp119b;Zfp157;Zfp169;Zfp174;Zfp180;Zfp202;Zfp266;Zfp36;Zfp37;Zfp384;Zfp397;Zfp398;Zfp418;Zfp433;Zfp57;Zfp597;Zfp709;Zfp715;Zfp729b;Zfp748;Zfp763;Zfp790;Zfp810;Zfp9;Zfp952;Zfp955a;Zfp961;Zfpm1;Zfpm2;Zfyve28;Zmym2;Zmym5;Zmynd11;Zmynd8;Znfx1
Glycerolipid Metabolic Process	GOBP	2.68613	3.7973	Abhd16a;Abhd3;Abhd4;Abhd6;Acp6;Acsl6;Agap2;Agmo;Agpat3;Agpat5;Apobr;Apoc3;Apoe;Bpnt1;Cat;Cdipt;Cds2;Chka;Chpt1;Cln3;Cpt1a;Dbi;Ddhd1;Dgat1;Dgkb;Dhrs7b;Dpm2;Fabp5;Gdpd1;Gk;Gpaa1;Gpam;Gpat4;Gpd1;Gpld1;Hadha;Il6st;Impa1;Inpp5k;Inppl1;Insig1;Ip6k2;Ip6k3;Itpkb;Lcat;Lipe;Lmf1;Lpcat1;Lpcat3;Lpin3;Lypla2;Mboat2;Mboat7;Mgll;Naaa;Notum;Nr1h3;Pcyt1a;Pcyt2;Pdgfrb;Pemt;Pgp;Pigf;Pigh;Pigp;Pigs;Pigt;Pigu;Pip4k2b;Pisd;Pitpnc1;Pla2g15;Pla2g3;Pla2g7;Plcb3;Plcd1;Plcd4;Plcg2;Pld2;Plscr1;Pnpla2;Pnpla7;Prdx6;Ptdss1;Ptdss2;Ptpmt1;Ptpn11;Scd1;Sh3glb1;Slc22a4;Slc27a1;Slc37a4;Socs7;Tamm41;Tmem150a	Abhd12b;Abhd2;Acsl1;Acsl4;Agpat4;Ajuba;Becn1;Cav1;Cds1;Cish;Crls1;Ddhd2;Dgat2;Dgkd;Dgke;Dgkg;Dgkh;Dgki;Dgkk;Dgkq;Dpm1;Enpp2;Etnk1;Faah;Far1;Gal3st1;Gnpat;Gpcpd1;Gpx1;Inpp4a;Inpp4b;Inpp5a;Inpp5b;Inpp5e;Inpp5f;Inpp5j;Insig2;Ip6k1;Ipmk;Itpka;Itpkc;Lclat1;Lipa;Lipg;Lpcat2;Lpcat4;Lpgat1;Lpin2;Lpl;Mboat1;Mtmr1;Mtmr2;Mtmr3;Mtmr4;Mtmr6;Mtmr7;Napepld;Ocrl;Pgap1;Pgs1;Pi4k2a;Pi4k2b;Pi4ka;Pi4kb;Pigb;Pigq;Pik3c2a;Pik3c2b;Pik3c3;Pik3ca;Pik3cb;Pik3cd;Pik3r2;Pik3r3;Pik3r4;Pik3r5;Pikfyve;Pip5k1a;Pip5k1b;Pip5k1c;Pip5kl1;Pla2g4a;Plb1;Plcg1;Plch2;Plek;Pnpla3;Pnpla8;Pon1;Pten;Sacm1l;Serac1;Serinc1;Serinc2;Serinc5;Sirt1;Socs2;Socs3;Socs5;Socs6;Synj1;Synj2;Tnfaip8l3;Ttc7b;Uvrag
Positive Regulation Of Acute Inflammatory Response	GOBP	-1.90137	0.862217	H2-D1;H2-K1;Park7	C2cd4b;Ccr5;Cnr1;Fcgr3;Npy5r;Ptger3;Ptgs2;Tnfrsf11a
Osteoclast Differentiation	GOBP	-1.24548	1.38313	Atp6ap1;Cd81;Fam20c;Glo1;Nf1;Nfix;Pafah1b1;Sh3pxd2a;Src;Tcirg1;Tfrc;Tob2	Bmp2;Chuk;Creb1;Csf1r;Enpp1;Epha2;Fos;Fosl2;Foxp1;Gpr68;Ireb2;Junb;Mapk14;Mitf;Ostm1;Snx10;Tmem64;Tnfrsf11a;Traf6
Regulation Of B Cell Activation	GOBP	-0.777567	0.668457	Aplf;Bcl2;Bcl6;Casp3;Cd320;Cd38;Cd74;Cd81;Exosc3;Exosc6;Hmgb3;Id2;Lyn;Mad2l2;Mif;Mmp14;Pagr1a;Parp3;Peli1;Pnp;Stat5a;Tcf3;Tfrc;Ticam1;Tnfsf13;Tnip2;Zfp36l1	Ahr;Atp11c;Bad;Bmi1;Chrnb2;Cyld;Flt3;Irs2;Mef2c;Mlh1;Msh2;Nckap1l;Ndfip1;Nfatc2;Paxip1;Pcid2;Pms2;Prlr;Pten;Ptpn6;Rif1;Sash3;Sh3kbp1;Slc39a10;Stat6;Thoc1;Tnfrsf21;Tsc2;Xbp1
Citrulline Metabolic Process	GOBP	1.8834	-0.765172	Ass1;Cad;Ddah1;Ddah2	Htt
Vesicle-Mediated Transport To The Plasma Membrane	GOBP	-0.828109	3.24352	Arfrp1;Arl3;Atp6ap1;Cmtm6;Commd1;Dnm2;Ehd1;Gga1;Golga7;Kif13a;Llgl1;Macf1;Micall2;Optn;Rab13;Rab14;Rab31;Rab34;Rab35;Rab8a;Scarb2;Snf8;Snx17;Snx27;Snx3;Snx4;Sorl1;Sptbn1;Sys1;Vamp3;Vamp5;Vps29	Acap2;Amn;Ank3;Ankrd50;Arf6;Arfgef2;Arhgap44;Bbs1;Ccdc22;Dennd1a;Ehd3;Ehd4;Epg5;Exoc1;Exoc2;Exoc5;Exoc6;Exoc6b;Exoc8;Gga2;Gga3;Golga4;Golph3;Grip2;Krt18;Lmtk2;Lrrc7;Mapk10;Myo5b;Nsf;Prepl;Rab11fip3;Rab8b;Sacm1l;Sec16a;Slc1a1;Snap25;Snap47;Snx7;Steap2;Stx16;Stx1b;Stx3;Stx6;Vps13b;Vps26a;Vps35;Vps39;Vps50;Vps53
Positive Regulation Of Hydrogen Peroxide-Mediated Programmed Cell Death	GOBP	0.768592	0.756935	Endog;Foxo3	Ep300;Foxp1
Daunorubicin Metabolic Process	GOBP	0.768592	-0.596395	Akr1c13;Cbr4	Akr1c18
Neuronal Stem Cell Population Maintenance	GOBP	2.53098	-0.867452	Aspm;Cdh2;Foxo1;Foxo3;Fut10;Hes1;Hes5;Jag1;Notch1;Prrx1;Rest;Sox2;Srrt	Dll1;Mapk8;Mcph1;Mmp24;Prox1;Wdr47
Positive Regulation Of Protein-Containing Complex Disassembly	GOBP	0.605332	1.7322	Actn2;Cfl1;Eif5a;Igtp;Insr;Irgm1;Nes;Tom1;Wnk1	Adrb2;Bnip3;Cfl2;Eif5a2;Htr1a;Jmjd4;Pdxp;Plek;Setx;Smcr8;Spast;Stmn2;Trpv4
Mammary Gland Alveolus Development	GOBP	0.929692	2.14615	Agap2;Ccnd1;Ddr1;Id2;Phb2;Vegfa	Ar;Chuk;Egf;Erbb4;Hif1a;Prlr;Socs2;Tgfa;Tnfrsf11a
Cristae Formation	GOBP	2.47379	-0.746654	Afg3l1;Apool;Chchd3;Chchd6;Letm1;Oma1;Samm50;Uqcc3	Afg3l2;Immt;Slc25a46
Nucleobase-Containing Compound Biosynthetic Process	GOBP	5.38933	-1.54064	Aamdc;Acat1;Acsl6;Acss1;Acss2;Adcy2;Adk;Adrm1;Aff1;Ak1;Ak2;Ak3;Ak4;Ak6;Aldoa;Aprt;Arrb2;Atf4;Atg7;Atic;Bcl6;Bcl9l;Cad;Ccdc124;Ccnk;Cdk9;Cdkn2d;Cebpa;Celf3;Chd7;Chrac1;Cic;Cmpk2;Coasy;Creb3;Dcakd;Dctd;Ddx17;Ddx21;Dguok;Dkc1;Dlat;Dnph1;Drap1;Eaf2;Elovl1;Elovl5;Epas1;Etv4;Faap20;Flad1;Flna;Foxo3;Fubp3;G6pdx;Gar1;Gart;Gcdh;Glis3;Gmppb;Gmpr2;Gnpda2;Gtf2a2;Gtf2b;Gtf2f1;Gtf2h3;Gtf2h5;Gtf2i;Gtf3c5;Gtf3c6;Gucy2e;Guk1;Hmgb1;Hmgn3;Hsp90ab1;Idh2;Impdh2;Irf1;Irf3;Iws1;Jun;Ldhd;Leo1;Lipe;Mad2l2;Mapk3;Med10;Med19;Med22;Med27;Med28;Med29;Med30;Med31;Med4;Med6;Med7;Mlycd;Mnat1;Mpc1;Mpi;Mrpl12;Mtap;Mthfd1;Mthfs;Nadk2;Naprt;Ndp;Ndufa10;Ndufa11;Ndufa12;Ndufa13;Ndufa2;Ndufa3;Ndufa5;Ndufa6;Ndufa7;Ndufa8;Ndufa9;Ndufab1;Ndufb10;Ndufb11;Ndufb2;Ndufb3;Ndufb4;Ndufb5;Ndufb6;Ndufb7;Ndufb8;Ndufb9;Ndufc1;Ndufc2;Ndufs1;Ndufs2;Ndufs3;Ndufs4;Ndufs5;Ndufs6;Ndufs7;Ndufs8;Ndufv1;Ndufv2;Ndufv3;Nfix;Nhp2;Nme1;Nme2;Nme3;Nme4;Nme6;Nme7;Nop10;Notch1;Npm1;Npr2;Nr1h3;Nudt2;Paf1;Paics;Pam16;Pank1;Papss1;Papss2;Pax6;Pcbp1;Pcbp2;Pcna;Pdha1;Pdhb;Pdhx;Pfas;Pgm2;Pinx1;Pmm1;Pmm2;Pnp;Pola2;Pold2;Pold4;Poll;Polr1c;Polr2c;Polr2d;Polr2e;Polr2f;Polr2g;Polr2h;Polr2i;Polr2j;Polr2k;Polr2l;Polr3d;Polr3gl;Polr3h;Pou3f4;Ppcdc;Prim2;Prpsap1;Prpsap2;Prrx1;Prrx2;Ptges3;Qprt;Rara;Rbmxl1;Rela;Rfx3;Rpa1;Rrm2;Rtf1;Rxrb;S100a10;Sall1;Scaf1;Sdha;Sdhb;Sdhc;Sdhd;Sirt7;Slc25a33;Slc52a2;Smarcb1;Smn1;Snapc2;Snapc5;Sox9;Sphk1;Sqstm1;Src;Srebf1;Ssu72;Stat3;Stat5a;Stoml2;Supt3;Taf10;Taf12;Taf13;Taf6l;Taf7;Taf8;Taf9;Tcea2;Tcf3;Tcf7l1;Tk1;Tnfrsf1a;Top1;Trex1;Tyms;Uap1l1;Uck1;Uckl1;Upp1;Uqcc3;Vcp;Vdac1;Wdr82;Wrnip1;Zc3h4;Zc3h8	Ablim1;Acaca;Acacb;Acot7;Acsl1;Acsl4;Acsl5;Adal;Adcy1;Adcy10;Adcy3;Adcy8;Adrb2;Adsl;Aff3;Ahr;Ak5;Ak7;Ak8;Ak9;Ap3b1;Ar;Arid4b;Atf2;Atg16l1;Atp6v1a;Atrx;Atxn7;Barx2;Bcl11b;Bmp2;Bmp4;Cbfa2t2;Cebpb;Cmas;Cox11;Creb1;Ctps2;Ctr9;Dck;Dip2a;Dnajc30;Dnmt1;Dr1;Dtl;Eaf1;Edn1;Ell;Ell2;Elovl4;Elovl6;Elovl7;Enpp1;Ep300;Ets1;Fos;Fosb;Fosl2;Foxp1;Gata2;Glyr1;Gmps;Gnpnat1;Gpbp1;Grhl3;Gtf2h1;Gtf2ird1;Gtf3c1;Gtf3c3;Gtf3c4;Gucy1a2;Hipk3;Hltf;Ice1;Ice2;Impdh1;Ino80;Jak2;Jak3;Junb;Jund;Lcor;Lcorl;Lef1;Lig3;Lipa;Mapk1;Mapk14;Med1;Med14;Med16;Med23;Med24;Mef2a;Mitf;Mlf1;Mlip;Msx1;Mterf1a;Mterf3;Nampt;Ncbp1;Ncoa2;Neurod1;Nfatc2;Nfatc3;Nfil3;Nme5;Nmnat2;Nppc;Nr4a1;Nr4a2;Nt5e;Pank2;Pank3;Pank4;Paxbp1;Pbrm1;Pcf11;Pcid2;Phf3;Pias2;Pold3;Polg;Poli;Polk;Polr1a;Polr1b;Polr2b;Polr3a;Polr3e;Polr3f;Polr3k;Polrmt;Pparg;Ppat;Prdm4;Primpol;Prox1;Prps1;Prps2;Rad50;Rev1;Rev3l;Rpap2;Rprd1a;Rprd1b;Rrn3;Runx1t1;Scai;Scx;Setd2;Setx;Sirt1;Slc25a13;Slc25a16;Slc40a1;Slc4a7;Smarca5;Smpd3;Snapc3;Snapc4;Sox10;Spin1;Spty2d1;Srf;Taf1b;Taf2;Taf4b;Taf5;Tbp;Tbpl1;Tbx3;Tcea3;Tert;Tfb2m;Tfcp2;Tfdp1;Thrb;Tsc2;Uap1;Usp15;Uspl1;Wrn;Xbp1;Zbtb1
Pyridine Nucleotide Biosynthetic Process	GOBP	0.582182	-1.68505	G6pdx;Idh2;Nadk2;Naprt;Qprt	Nampt;Nmnat2
Nucleosome Assembly	GOBP	-1.36413	1.1168	Anp32b;Asf1a;Chrac1;Dnajc9;Kat6a;Nap1l4;Nasp;Npm1;Sox9;Ssrp1	Atrx;Cabin1;Hat1;Nap1l1;Nap1l2;Nap1l3;Nap1l5;Rbbp4;Shprh;Smarca5;Spty2d1;Tspyl1;Tspyl3;Tspyl4;Tspyl5;Ubn1
Regulation Of Blood-Brain Barrier Permeability	GOBP	-0.672139	1.1611	Tjp2;Vegfa	Abcc8;Ocln;Sh3gl2;Tjp3
Base Conversion Or Substitution Editing	GOBP	0.82081	1.35755	Adat2;Apobec3;Mettl3	Adar;Adarb1;Adarb2;Rbm47
Homeostatic Process	GOBP	1.72392	4.55743	Aacs;Abca1;Abcb6;Abcb8;Abcd1;Abhd4;Acadl;Acadvl;Acin1;Aco1;Acox1;Adck1;Adgrg1;Adipor2;Adora1;Adra1b;Adra2a;Ager;Agt;Alas2;Aldh1a1;Aldoa;Alpl;Angptl4;Ank2;Ankrd11;Anxa6;Apex1;Aplp2;Apoc3;Apoe;Appl2;Aqp4;Asl;Aspscr1;Atf4;Atg7;Atp13a4;Atp1a2;Atp1b2;Atp1b3;Atp6ap1;Atp6v0a2;Atp6v0c;Atp6v0d1;Atp6v0e2;Atp6v1e1;Atp6v1f;Axl;B2m;Bag3;Bak1;Bax;Bcap31;Bcl2;Bcl6;Bcr;Bdh2;Bola2;Bpgm;Casp3;Ccdc47;Ccdc51;Cd320;Cdh2;Cdk5rap3;Cebpa;Chmp4b;Chmp5;Chp2;Chst3;Cidea;Ckb;Clcn3;Clic4;Cln3;Cln8;Clns1a;Col11a2;Commd1;Commd9;Comt;Cox19;Creg1;Crtc3;Cry1;Cxcl5;Cyb561a3;Cybrd1;Cyp7b1;Ddit3;Dgat1;Dhps;Disc1;Drd2;Ednra;Ednrb;Ehd1;Eif4g1;Epas1;Ephx2;Erc1;Ezh2;Fabp5;Fadd;Fam20a;Fbxo4;Fgfr1;Fgfr3;Fis1;Fmo1;Foxk1;Foxo1;Foxo3;Fxn;Fzd9;G6pdx;Gclm;Gjb6;Gk;Glis2;Glul;Gpam;Gprc5b;Grina;Grn;Herpud1;Hmgb1;Hmox1;Hps1;Hpx;Hscb;Hspa9;Id2;Ide;Igfbp5;Il18;Inpp5k;Insig1;Insr;Iscu;Itpkb;Jph2;Kat5;Kcnj10;Kcnj16;Kctd17;Klf15;Lacc1;Lamp1;Lamtor1;Lcat;Ldlr;Letm1;Lgr4;Lima1;Lpcat1;Lpcat3;Lrrc8a;Lyn;Mapk3;Marcksl1;Mbp;Mcur1;Mertk;Metrnl;Mfsd2a;Micu1;Mkks;Mllt6;Mon1a;Mpv17;Mt1;Mt2;Mt3;Mtch2;Mthfd1;Mtss1;Ncor2;Ndp;Neo1;Nf1;Nfe2l2;Nfib;Nfix;Nle1;Nme2;Nol3;Notch1;Npc1;Npc2;Nphp3;Npm1;Nr1d1;Nr1h3;Oma1;Ormdl3;P2rx7;P2ry2;Park7;Pax6;Pcsk1n;Pde4b;Pdgfrb;Pdk2;Pdk4;Pex2;Pfkm;Pkd2;Plcd1;Pnpla2;Pou3f3;Ppard;Ppargc1a;Ppp1r3g;Prdx1;Prdx2;Prdx3;Prdx4;Prdx5;Prdx6;Prnp;Prom1;Psen1;Psen2;Ptch1;Ptgs1;Pth1r;Ptpn11;Ptprv;Pygl;Pygm;Rab34;Rac1;Rac3;Rack1;Raly;Rassf2;Rcn3;Rhcg;Rhot2;Rnasek;Rnf135;Rpa1;Rpe65;Rpl13a;Rps14;Rps17;Rps19;Rps24;Rps6;Rrp8;Ryr1;S100b;Sar1b;Scd1;Sctr;Serpinb1a;Serpinf1;Sesn3;Sfxn1;Sgcb;Slc12a4;Slc12a9;Slc1a3;Slc25a38;Slc25a5;Slc26a6;Slc2a10;Slc2a4;Slc30a1;Slc30a10;Slc37a4;Slc38a3;Slc39a6;Slc39a7;Slc41a1;Slc4a4;Slc4a8;Slc7a11;Slc8b1;Smad5;Smdt1;Smo;Snapin;Sod1;Sod2;Sorl1;Sox4;Sox6;Sox9;Spns1;Sqstm1;Src;Srebf2;Stat3;Stat5a;Steap3;Stk11;Stoml2;Stxbp3;Surf4;Sypl2;Taok1;Tcf3;Tcirg1;Tfrc;Tjp2;Tlcd1;Tmbim6;Tmco1;Tmem14c;Tmem165;Tmem175;Tmem203;Tmem9;Tmem97;Tns3;Tsc22d4;Tspan12;Tspan9;Ttpa;Tuba1a;Txn2;Txnrd1;Txnrd2;Txnrd3;Uba5;Ubb;Ube2c;Ube2k;Ube2s;Usf1;Usf2;Vapb;Vegfa;Vhl;Vstm4;Wdtc1;Wfs1;Wnk1;Wnk2;Wnt7b;Wwtr1;Xpr1;Yap1;Ywhae;Zbtb20;Zc3h8;Znhit1	Abca4;Abca5;Abcb7;Abcc8;Abcg1;Abcg4;Abl1;Acaca;Acacb;Ace;Acp5;Acvr1c;Adar;Adcy8;Adgrf4;Adgrv1;Adrb1;Adrb2;Adrb3;Afg3l2;Ahr;Akap11;Ank3;Ano6;Ap3b1;Apbb2;App;Aqp1;Arhgef5;Armcx1;Arrdc3;Atp13a1;Atp13a2;Atp13a3;Atp13a5;Atp1a1;Atp1a3;Atp1b1;Atp2a2;Atp2a3;Atp2b1;Atp2b2;Atp2b3;Atp2c1;Atp6ap1l;Atp6ap2;Atp6v0a1;Atp6v1a;Atp6v1b2;Atp6v1c1;Atp6v1d;Atp6v1g2;Atp6v1h;Atp7a;Bad;Bap1;Bbs1;Bbs10;Bbs12;Bbs4;Bcl2l11;Bmi1;Bmp4;Bnip3;Bok;Cacnb2;Cacnb4;Cadps2;Calb1;Camk2d;Cav1;Ccdc186;Ccdc22;Cckbr;Cd34;Cdh3;Ceacam2;Cep290;Cfh;Cfl2;Chp1;Clic5;Cln5;Clrn1;Cnnm1;Cnnm2;Cnr1;Col14a1;Coro1a;Cox11;Crb2;Creb1;Crh;Crispld1;Csf1r;Csmd1;Ctsh;Ctsk;Cul5;Cx3cl1;Cxadr;Cyb561;Cyb5r4;Cyld;Cyp39a1;Dctn1;Dgat2;Dll1;Dmtn;Dmxl1;Dmxl2;Dock10;Dyrk3;Edn1;Edn3;Efhc1;Egr1;Emcn;Emx1;Enpp1;Erbb4;Erc2;Errfi1;Exoc6;Ezh1;Fabp3;Fam210b;Fbn1;Fbxl5;Fbxw7;Flcn;Flt3;Fmo2;Fosl2;Foxc1;Foxk2;Fth1;Gata2;Gclc;Gcnt2;Gigyf2;Git1;Gls;Gnas;Got1;Gper1;Gpr12;Gpr3;Gprasp2;Gpx1;Grik2;Grm1;Grm2;Grm5;Hcrtr2;Hdac9;Heatr3;Hexb;Hif1a;Hkdc1;Htr1b;Htr2a;Htr2c;Htr4;Htt;Icam1;Ift88;Igf1;Il10ra;Il1a;Immt;Inpp4b;Ins2;Iqcb1;Ireb2;Irs2;Itgam;Itpr1;Itpr3;Jak2;Jak3;Kcna1;Kcnh1;Kcnh2;Kcnma1;Kctd7;Kdr;Kit;Kl;Klf2;Klhl10;Krit1;L3mbtl3;Lca5;Ldb2;Ldlrap1;Lepr;Lipa;Lipg;Lpl;Lrrc8d;Lrrk2;Lsr;Lyst;Mak;Map7;Mapk1;Mapk14;Mecom;Med1;Mef2c;Met;Mex3c;Micu3;Minpp1;Mpl;Mrap2;Myb;Myo5a;Nanos1;Napepld;Nbea;Ncdn;Nckap1l;Ncs1;Ndfip1;Nell2;Neurod1;Nlrp6;Nos3;Nphp4;Nppc;Nptn;Nptx1;Npy1r;Nr1d2;Nr4a3;Nt5e;Nucb2;Nus1;Oas1c;Oca2;Ocln;Ogt;Pacs1;Pask;Pcdh15;Pde3b;Pdk3;Pik3ca;Pik3cb;Pik3cd;Pik3r2;Pkp2;Pla2g4a;Pln;Pmaip1;Pnpla3;Pnpla8;Pparg;Ppp2ca;Ppp3ca;Ppp3cb;Prcp;Prickle1;Prkaa1;Prkaa2;Prkaca;Prkca;Prkcb;Prkce;Prkg2;Ptbp3;Ptger3;Ptgs2;Pthlh;Ptk2;Ptk2b;Ptprj;Ptprn2;Rab11fip5;Rab20;Rab38;Rap1gds1;Rasal2;Rc3h2;Rhot1;Rimbp2;Rph3al;Rrn3;Ryr2;Sash3;Scara5;Scarb1;Scn7a;Scx;Sgip1;Sgk1;Sh2b3;Sh3gl2;Sidt2;Sirt1;Skil;Slc10a7;Slc12a2;Slc12a5;Slc12a6;Slc12a7;Slc12a8;Slc17a6;Slc17a7;Slc1a1;Slc1a5;Slc24a2;Slc24a3;Slc24a4;Slc24a5;Slc25a25;Slc25a27;Slc25a40;Slc25a46;Slc26a4;Slc31a2;Slc35g1;Slc39a10;Slc39a14;Slc39a4;Slc40a1;Slc4a10;Slc4a11;Slc4a5;Slc4a7;Slc6a12;Slc8a1;Slc8a3;Slc9a2;Slc9a4;Slc9a6;Slitrk1;Snx10;Socs6;Spata7;Spns2;Spop;Srf;Stat4;Stc1;Steap2;Stim2;Stk39;Stxbp5l;Sv2a;Sv2b;Tet2;Tfr2;Tgfbr3;Tgm2;Th;Tjp3;Tmem106b;Tmem64;Tmprss6;Tmtc4;Tnfrsf11a;Tns2;Tpp2;Traf6;Trim24;Trim32;Trpc1;Trpc3;Trpc4;Trpc5;Trpc6;Trpm2;Trpm7;Trpv4;Trpv6;Ttc39b;Tub;Tunar;Ucp2;Unc13b;Unc80;Ush1g;Usp45;Vpreb1;Vps13b;Vps33a;Vps54;Wdr36;Wdr37;Wdr48;Whrn;Wnk3;Xbp1;Xk;Zbtb18;Zfp251;Zfpm1
Response To Alcohol	GOBP	2.053	1.9522	Aacs;Abat;Abca1;Adam15;Adcy2;Adipor2;Aifm1;Alad;Aldh1a1;Aldh2;Arsa;Bak1;Bcl2;Brca1;Cad;Cat;Cdk4;Cdo1;Cpt1a;Ctnna1;Dag1;Dmap1;Dnmt3a;Drd2;Ehmt2;Eif4g1;Eps8;Fdx1;Foxo3;Fyn;G6pdx;Gabbr1;Ggt1;Gk;Gpld1;Grin3a;Gstp1;Hdac8;Hmgcs2;Hnrnpd;Hspa8;Inhbb;Itpr2;Klf9;Larp1;Lrp8;Maob;Mlc1;Myd88;Ogg1;Osbpl7;Pax6;Penk;Pmvk;Ppara;Ppp1r9b;Prkd1;Psmd14;Ptch1;Ptger4;Rara;Rpl27;Rplp0;Rps6;Sdf4;Slc2a4;Smo;Sod1;Sod2;Sphk2;Srebf1;St6gal1;Tnc;Tufm;Tyms;Vhl;Zfp212	Acaca;Ace;Adcy1;Adcy3;Adcy8;Adcyap1;Ahr;Akap8;Akr1c18;Asns;Bcl2l1;Blm;Casp8;Ccr5;Cdh1;Chrna7;Chrnb2;Cldn1;Cldn3;Cnr1;Creb1;Crh;Crhbp;Crhr1;Ctsk;Cyp1b1;Efna5;Fkrp;Fos;Fosb;Glra2;Glra3;Gnai1;Gnas;Golph3;Got2;Gramd1a;Hnrnpk;Hpgd;Hrh3;Htr1b;Htr7;Igf1;Ireb2;Kcnc2;Klf2;Lipa;Mdm2;Nefl;Npas4;Nppc;Prkaa1;Prkaa2;Prkca;Prkcb;Prkce;Pten;Ptgdr;Ptger3;Ptgfr;Ptk2b;Rgs2;Rps6kb1;Sgk1;Sirt1;Slc5a5;Slc6a3;Stk39;Tgfbr1;Tgfbr2;Tgfbr3;Th;Tnfrsf11a;Trh;Trp53inp1;Unc79;Usp46
Regulation Of Mitochondrial Dna Replication	GOBP	1.45877	-0.596395	Atg7;Endog;Ssbp1	Lig3
Myelin Assembly	GOBP	-0.757122	0.574824	Cd9;Ckap5;Ilk;Mobp;Nfasc;Pmp22	Epb41l3;Gnpat;Mios;Mtmr2;Pikfyve;Tlr2;Tppp
Regulation Of Neuromuscular Junction Development	GOBP	-0.672139	1.1611	Colq;Ptn	Dctn1;Musk;Mycbp2;Six4
Negative Regulation Of Execution Phase Of Apoptosis	GOBP	-0.914388	1.58835	Cidea	Bcl2l1;Dffa;Fzd3;Rffl
Regulation Of Wnt Protein Secretion	GOBP	-1.3227	-0.596395		Vps35
Telomeric Loop Formation	GOBP	0.768592	-1.33577	Dclre1b;Terf2ip
Protein Localization To Cytoplasmic Stress Granule	GOBP	0.82081	-0.553792	Ddx1;Ssb;Ybx1	Dcp1a;Pak1
Xenobiotic Catabolic Process	GOBP	2.26576	-0.860741	Acaa1a;Cryz;Gstm1;Gstm4;Gstm5;Gstm6;Gstm7;Gsto1	Acsl1;Gstm2;Nos1
Regulation Of Endosome To Plasma Membrane Protein Transport	GOBP	-0.586017	1.44367	Commd1	Akap5;Arhgap44;Zdhhc2
Regulation Of Apoptotic Process	GOBP	4.00978	3.14414	Aamdc;Abl2;Acaa2;Acin1;Ackr3;Acot1;Actb;Actl6a;Actn4;Adora1;Agap2;Ager;Agt;Aifm1;Aifm2;Aimp2;Akt1s1;Akt2;Aldh1a1;Aldh2;Angptl4;Ank2;Anp32a;Anp32b;Anp32e;Anxa5;Apex1;Apip;Apoe;Arf4;Arl6ip5;Arnt2;Arrb1;Arrb2;Atf4;Atf5;Atg7;Aurka;Aven;Axl;Bag3;Bak1;Bax;Bcap31;Bcl10;Bcl2;Bcl2l12;Bcl2l2;Bcl6;Bfar;Birc5;Birc7;Bmpr1b;Bnip3l;Brca1;Btg1;C1qbp;Capn2;Casp3;Cat;Cbs;Ccnd1;Ccnd2;Cd38;Cd44;Cd74;Cdk11b;Cdk4;Cdkn1b;Cdkn2d;Cep63;Cfdp1;Chd8;Chst11;Ciapin1;Cib1;Cidea;Cideb;Cln3;Cln8;Clu;Cntfr;Cops5;Cradd;Creb3;Creb3l1;Csnk2a1;Cth;Ctnna1;Ctnnbl1;Cttn;Dad1;Dapk3;Ddb1;Ddit3;Ddr2;Ddrgk1;Ddx19a;Degs1;Dhcr24;Diablo;Dlc1;Dlg5;Dmap1;Dnajc3;Ednra;Ednrb;Eef2k;Egfr;Eif2ak2;Eif5a;Endog;Eno1;Erbb2;Erp29;Fadd;Faim;Fam162a;Fbxo7;Fgfr1;Fgfr2;Fgfr3;Fis1;Fkbp8;Flna;Fmn2;Fn1;Fnta;Foxo1;Foxo3;Fxn;Fyn;Fzd1;Fzd9;G0s2;G6pdx;Gadd45g;Gapdh;Gas1;Gclm;Gfer;Ghitm;Gja1;Gli2;Gli3;Glo1;Gnai2;Gpam;Gpld1;Grid2;Grina;Grn;Gsn;Gstp1;Hax1;Hdac1;Hdgf;Herpud1;Higd1a;Higd2a;Hip1;Hipk2;Hmgb1;Hmgb2;Hmgn5;Hmox1;Hsp90ab1;Hspa8;Hspd1;Htra1;Htra2;Hypk;Id1;Id3;Ier3ip1;Ifit3;Ifit3b;Ift57;Igbp1;Il18;Il6st;Ilk;Inca1;Ing4;Inhbb;Ip6k2;Irak2;Irf1;Irf3;Itga6;Itm2c;Itpkb;Itsn1;Jmy;Jun;Kat5;Kcnip3;Lamtor5;Lats1;Lcn2;Ldha;Lims1;Lpar1;Lrp1;Lrp8;Ltbr;Ltk;Lyn;Map4k4;Mdk;Mertk;Mff;Mgmt;Mical1;Mien1;Mif;Mnat1;Mnt;Morf4l1;Mt1;Mt3;Mtch2;Mtdh;Mydgf;Naa38;Nacc2;Ncl;Ndufa13;Ndufs3;Nes;Nf1;Nfe2l2;Nfix;Nme2;Nog;Nol3;Nono;Notch1;Npc1;Npm1;Nqo2;Nr2e1;Nr3c1;Ntrk2;Nupr1;Ogg1;Oma1;Optn;Ormdl3;P2rx7;P4hb;Pa2g4;Pak2;Pak4;Pam16;Park7;Parl;Pcdhgc3;Pcgf2;Pdcd10;Pdcd2;Pdcd4;Pdcd5;Pdgfrb;Pdk4;Pdpn;Phb2;Phlda1;Phlpp1;Pias4;Pin1;Pink1;Pla2g3;Plekhf1;Plk1;Plscr1;Pmp22;Pnp;Por;Pou3f3;Pou3f4;Ppara;Ppard;Ppargc1a;Ppia;Ppid;Ppp5c;Prdx2;Prdx3;Prdx5;Prkra;Prmt2;Prnp;Prodh;Prr5;Psen1;Psen2;Psmd10;Psmg2;Ptma;Ptms;Ptn;Ptpa;Ptpmt1;Ptpn1;Ptprf;Ptprz1;Ptrh2;Pttg1ip;Rack1;Rad21;Ramp2;Rapgef3;Rara;Rarg;Rassf2;Rbm10;Rela;Rest;Rgcc;Rgl2;Rhoa;Ripk1;Rnps1;Rock1;Rpl10;Rpl11;Rpl26;Rps3;Rps6;Rps7;Ruvbl1;Ruvbl2;S100a8;S100a9;S100b;Sap18;Scp2;Serbp1;Serinc3;Sfpq;Sigmar1;Sirt2;Sirt4;Sirt5;Slc25a4;Slc25a5;Slc35f6;Slc7a11;Slc7a5;Smad5;Smg9;Smo;Smpd1;Smpd2;Sod1;Sod2;Son;Sox2;Sox4;Sox8;Sox9;Sphk1;Sphk2;Spry2;Sra1;Src;St6gal1;St8sia2;Stat5a;Steap3;Stk17b;Taf9;Tardbp;Tex261;Tfpt;Tfrc;Thap11;Thoc6;Timp3;Tlr3;Tmbim1;Tmbim4;Tmbim6;Tmem14a;Tmem161a;Tnfaip8;Tnfrsf1a;Tnfrsf22;Tnfsf12;Tnip2;Tomm22;Tomm40;Top2a;Tpt1;Traf1;Traf2;Traf4;Traf7;Trap1;Trip10;Trps1;Tsc22d3;Ttpa;Txndc12;Txnrd1;Ubb;Ube2m;Ubqln1;Vdac1;Vdac2;Vegfa;Vegfb;Vhl;Vps72;Wfs1;Wnt7a;Xrcc4;Yap1;Zc3h8;Zfand6;Zfp36l1;Zpr1	Abl1;Ace;Acsl5;Acvr1;Acvr1c;Adam10;Adam17;Adar;Adcy10;Adcyap1;Adm;Adrb1;Adrb2;Akap12;Akr1c18;Aldh1a2;Alkbh1;Alox12;Alx3;Alx4;Ambra1;Ankrd13c;Ano6;Apaf1;Apbb1;Apbb2;Apbb3;Api5;App;Aqp1;Ar;Arel1;Arhgef7;Asic2;Asns;Atf2;Atf3;Atf6;Atp2a2;Atp7a;B4galt1;Bace1;Bad;Bag4;Bcl11b;Bcl2l1;Bcl2l11;Bcl2l13;Bclaf1;Bdnf;Becn1;Bid;Bin1;Blm;Bmi1;Bmp2;Bmp4;Bnip3;Bok;Braf;Btg2;Caap1;Cabin1;Camk1d;Camk2a;Camk2b;Camk2d;Capn1;Card10;Carm1;Casp2;Casp8;Cast;Cav1;Cblb;Ccar2;Ccng1;Ccnl1;Ccnl2;Ccr5;Cd59a;Cdk19;Cdk5r1;Cebpb;Cers6;Chl1;Ckmt1;Cnr1;Col18a1;Coro1a;Creb1;Crhr1;Csf1r;Csrnp3;Ctsc;Ctsh;Ctsk;Cx3cl1;Cxcl12;Cyld;Cyp1b1;Dab2;Dapk1;Dcun1d3;Ddx20;Ddx42;Dedd2;Dffa;Dkkl1;Dll1;Dnajc5;Dnm1l;Dnmt1;Dstyk;Dusp1;Dusp6;Dyrk3;Edn1;Eef1a2;Efhc1;Egr1;Egr3;Ei24;Emilin2;Eng;Epc1;Epc2;Epha7;Erbb3;Erbb4;Ets1;Faf1;Faim2;Fank1;Fap;Fbxw7;Fem1b;Fgf10;Fhl2;Flcn;Fmr1;Fndc1;Fnip1;Foxc1;Foxc2;Foxp1;Foxq1;Frs2;Fzd3;G2e3;Gata2;Gbe1;Gclc;Gls2;Golph3;Gper1;Gpx1;Gria4;Grik2;Grk5;Grm7;Hif1a;Hip1r;Hipk3;Hnrnpk;Hpgd;Hrk;Hspb1;Hsph1;Htr2a;Htt;Icam1;Ier3;Ifit2;Igf1;Igf2r;Igfbp3;Il12a;Il20ra;Ing2;Ing5;Ints1;Irak3;Irf5;Irf8;Irs2;Itch;Itga4;Itgav;Itpr1;Itprip;Ivns1abp;Jak2;Jak3;Kcnh8;Kcnma1;Kdm6a;Kdr;Klf11;Klhl20;Kpna1;Krit1;Krt18;Lats2;Lef1;Lmna;Lrrk2;Madd;Mal;Map2k4;Map3k1;Map3k10;Map3k12;Map3k5;Map3k7;Map3k9;Mapk8;Mapk8ip2;Mapk8ip3;Mapk9;Mdm2;Mdm4;Med1;Mef2c;Mitf;Mllt11;Mmp2;Mmp9;Morf4l2;Mpl;Mpv17l;Mrgbp;Msh2;Msx1;Mtor;Musk;Myb;Naa35;Nae1;Nck2;Nckap1l;Ncoa3;Ndufaf4;Nefl;Nell1;Net1;Neurod1;Nfkbid;Ngb;Nkx3-1;Nme5;Nod1;Nos1;Nos3;Nppc;Npy5r;Nr4a1;Nr4a2;Nr4a3;Nrg1;Nsmaf;Nsmf;Opa1;Opn3;Oxr1;Pak3;Palb2;Pcdhgc5;Pcid2;Pcnt;Pdcd7;Pde1a;Pdpk1;Pdxk;Peli3;Pgr;Phip;Pias1;Pik3ca;Pik3cb;Pik3cd;Pim3;Pip5kl1;Pla2g4a;Plagl2;Plcg1;Plk2;Plk3;Plk5;Plxnd1;Pmaip1;Pparg;Ppp1r13b;Ppp1r15a;Ppp2r1b;Prkaa1;Prkaa2;Prkca;Prkcd;Prkce;Prkcg;Prkch;Prkcq;Prkcz;Prkdc;Prlr;Prr7;Psme3;Pten;Ptgfr;Ptgis;Ptgs2;Ptk2;Ptk2b;Qrich1;Rapgef2;Rasa1;Rassf6;Rb1cc1;Rbck1;Rbfox2;Ret;Rffl;Rictor;Rnf144b;Rnf157;Rps6ka2;Rps6kb1;Rrn3;Rrp1b;Rsl1d1;Rtkn2;Rybp;Sarm1;Scx;Sema3e;Setx;Sgk1;Sgk3;Sh3rf1;Shc1;Shq1;Siah1a;Siah2;Sik1;Sirt1;Six4;Skil;Skp2;Slc1a1;Slc25a27;Slc2a3;Slc39a10;Slc40a1;Slit2;Slk;Smad3;Snca;Sort1;Sox10;Sp100;Spop;Spry1;Stil;Stk26;Stk3;Stk4;Stpg1;Stradb;Stxbp1;Tbx3;Tcf7;Tctn3;Tek;Tert;Tgfa;Tgfb3;Tgfbr1;Tgfbr3;Tgm2;Thbs1;Thoc1;Tnfaip8l1;Tnfaip8l3;Tnfrsf12a;Tpd52l1;Traf6;Trim2;Trim24;Trim32;Trim35;Trim39;Trp53inp1;Trpm7;Tsc22d1;Uaca;Ube2b;Ube2v2;Ucp2;Unc13b;Usp15;Usp47;Vip;Vps54;Wdr35;Wnk3;Wnt4;Wrn;Xbp1;Yme1l1;Ywhah;Zfp36;Zmynd11
Positive Regulation Of Multicellular Organism Growth	GOBP	1.55869	-0.636671	Agt;Bcl2;Chd7;Drd2;Ezr;Ghr;Gpam;Mkks;Nipbl;Pou3f2;Ppib;Sh3pxd2b;Smo;Stat5a	Atp8a2;Bbs4;Celf1;Creb1;Dlg1;Flt3;Pls1;Sgip1;Slc6a3;Sptbn4
Flavin-Containing Compound Metabolic Process	GOBP	1.45877	-1.33577	Flad1;Slc52a2;Vcp
Glomerular Mesangial Cell Differentiation	GOBP	-0.752747	1.86585	Notch1	Cd34;Foxc2;Gpr4;Pdgfb
B Cell Receptor Signaling Pathway	GOBP	-1.1934	1.2213	Bax;Bcl2;Cd38;Grb2;Lyn;Nfkbia;Plcg2	Abl1;Bmx;Lime1;Mapk1;Mef2c;Nckap1l;Nfatc2;Plekha1;Prkcb;Ptpn6;Rftn1;Tec
Cd8-Positive, Alpha-Beta T Cell Differentiation	GOBP	1.37581	-1.08582	Bcl2;Igtp;Irf1;Tox	Satb1
Ventral Spinal Cord Interneuron Differentiation	GOBP	1.3413	-0.521873	Gli2;Gli3;Lmo4;Nkx2-2;Sox1	Dll4;Dmrt3;Gata2
Regulation Of Leukocyte Mediated Cytotoxicity	GOBP	1.20953	-1.75232	Ager;Arrb2;B2m;Cadm1;Cd1d1;Cxcl5;Fadd;Gfer;H2-D1;H2-K1;Hspa8;Lamp1;Mr1;Nectin2;P2rx7;Pnp;Stat5a;Stx7;Tap2	Ap1g1;Crk;Dnase1;Il12a;Itgam;Nckap1l;Pik3r6;Ppp3cb;Pvr;Rasgrp1;Vav1
Stress Granule Assembly	GOBP	0.596227	0.862217	Atxn2l;Cirbp;Dazap2;G3bp1;Lsm14a;Prrc2c;Rps23	Bicd1;Csde1;Dync1h1;Fmr1;Grb7;Ogfod1;Ythdf1;Ythdf3
Regulation Of Nuclease Activity	GOBP	1.20136	-0.765172	Npm1;Pcna;Tmbim6	Sirt1
Positive Regulation Of Mitochondrial Membrane Permeability Involved In Apoptotic Process	GOBP	0.621955	1.46276	Bax;Bnip3l;Rhot2;Vdac2	Atf2;Bcl2l11;Bid;Bnip3;Rhot1;Stpg1
Serotonin Receptor Signaling Pathway	GOBP	-2.19087	4.63172	Hrh1;Htr6	Chrm1;Chrm2;Chrm3;Gnaz;Gper1;Hrh2;Hrh3;Htr1a;Htr1b;Htr1f;Htr2a;Htr2c;Htr3a;Htr4;Htr5a;Htr5b;Htr7
Base-Excision Repair, Ap Site Formation	GOBP	1.45877	-1.33577	Nthl1;Ogg1;Tdg
Synapse Organization	GOBP	0.879444	6.00963	Abl2;Actb;Actg1;Actn1;Adgrb1;Adgrl3;Apoe;Bcan;Bsn;C1qa;C1qb;C1qc;Cacna2d2;Cadm1;Cdh2;Cfl1;Chchd10;Chd4;Chrdl1;Ckap5;Col4a1;Colq;Ctbp2;Ctnnd2;Cttn;Cyfip1;Dbn1;Dbnl;Dlg4;Dlg5;Dok7;Drd2;Drp2;Efnb1;Ephb1;Ephb3;Erbb2;Erc1;Etv5;Ezr;Farp1;Fgfr2;Flna;Fzd5;Fzd9;Gpm6a;Grid2;Grn;Hmcn2;Hspa8;Igsf21;Insr;Kirrel3;Ky;Lamb2;Lrp4;Lrrc4b;Mapt;Myh10;Myo6;Nfasc;Nfia;Nlgn2;Nlgn3;Nrxn1;Nrxn2;Palld;Pcdh17;Pcdhgc3;Pfn1;Pfn2;Pick1;Pin1;Plxnb1;Pmp22;Ppp1r9a;Prrt1;Psen1;Ptprf;Rab29;Rac1;Rac3;Rer1;Rest;Sdf4;Sdk2;Shank2;Slc6a1;Snapin;Snta1;Sparcl1;Sptb;Sptbn2;Stk38l;Sybu;Tnc;Tuba1a;Unc13c;Wasf2;Wasf3;Wnt7a;Wnt7b;Zdhhc12	Abi2;Actr3;Adam10;Add2;Adgrb3;Adgrl2;Afg3l2;Akap5;Als2;Ank3;Apbb1;App;Appl1;Arf6;Arhgap39;Arhgap44;Arhgef7;Asic2;Atp2b2;Bdnf;C1ql2;C1ql3;Cabp1;Cacnb2;Cacnb3;Cacnb4;Camk2b;Cbln1;Cbln2;Cbln4;Cdh1;Cdh6;Chrd;Chrna7;Clstn2;Clstn3;Cnksr2;Col4a5;Crk;Dact1;Dctn1;Dip2a;Dlg1;Dlg2;Dlg3;Dlgap1;Dlgap3;Dnm3;Dock10;Dock7;Dscam;Dvl1;Efna5;Elfn1;Epha3;Epha4;Erbb4;Erc2;Fbxo45;Fgf13;Flrt3;Frmpd4;Gabra1;Gabrb2;Gabrb3;Gabrg2;Git1;Glrb;Gnpat;Grm5;Hapln4;Hip1r;Homer1;Htr1a;Il1rap;Il1rapl1;Ina;Itga3;Itgam;Itpka;Kalrn;Kcnj8;Lgi2;Lmx1a;Lrfn4;Lrfn5;Lrrc4c;Lrrk2;Lrrtm1;Lrrtm2;Lrrtm4;Map1b;Mtmr2;Musk;Myo5a;Myo5b;Nbea;Nefh;Nefl;Nos1ap;Npas4;Nptn;Nptx1;Nrg1;Nrg3;Nrxn3;Ntng1;Ophn1;Pak1;Pak3;Pcdhb16;Pcdhgc5;Pclo;Pdgfb;Pdzrn3;Pgrmc1;Plxnd1;Ppfia2;Ppfia3;Ppfibp1;Pten;Ptprd;Rab39b;Rab3a;Reln;Rimbp2;Rims1;Rims2;Rock2;Sema3a;Sema3e;Sez6l;Sh3gl2;Sipa1l1;Slc1a1;Slc25a46;Slc8a3;Slc9a6;Slitrk1;Slitrk3;Slitrk6;Snca;Sncg;Sort1;Sptbn4;Stau1;Syn1;Tanc1;Tmem108;Tnr;Unc13b;Wasf1;Zdhhc2
Response To Acetylcholine	GOBP	-1.59404	2.20762	Ednra;Gnai2;Ly6a;Ly6c1;Ly6h;Orai1;Sorbs1	Cdk5r1;Chrm1;Chrm2;Chrm3;Chrna4;Chrna7;Chrnb2;Hrh3;Itpr1;Ly6e;Lypd1;Prkcb;Rgs10;Rgs8;Rock2;Sorbs2;Trpc1
Dorsal Aorta Development	GOBP	-1.21956	1.1611	Hey1	Dll4;Eng;Nkx3-1;Srf
Positive Regulation Of Vascular Endothelial Cell Proliferation	GOBP	0.929692	0.90731	Apln;Fgfr1;Hmgb1;Mdk;Nrarp;Stat3	Adam17;Col18a1;Igf1;Itga4;Pdpk1;Plcg1
Positive Regulation Of I-Kappab Phosphorylation	GOBP	0.768592	-0.596395	Ddrgk1;Plcg2	Cx3cl1
Regulation Of Skeletal Muscle Acetylcholine-Gated Channel Clustering	GOBP	2.26576	-0.860741	Dok7;Farp1;Fnta;Fzd9;Lrp4;Ptn;Rac1;Sorbs1	Crk;Musk;Sorbs2
Striated Muscle Cell Proliferation	GOBP	0.995611	0.713299	Dsn1;Fgf1;Fgfr1;Fgfr2;Megf10;Myh10;Notch1;Prkar1a;Rtl1;Rxrb;Src;Sugt1	Abl1;Cxadr;Fgf9;Fos;Foxc1;Foxc2;Jarid2;Kpna1;Mapk11;Tgfbr3;Wnt2
Metanephric Glomerulus Vasculature Development	GOBP	-0.752747	1.86585	Pdgfrb	Aqp1;Cd34;Pdgfb;Pdgfra
Central Nervous System Myelination	GOBP	0.605332	1.11431	Ckap5;Clu;Fgfr3;Gpm6b;Hes5;Id4;Kcnj10;Mobp;Omg	Aspa;B4galt6;Enpp1;Fa2h;Mal;Mios;Myrf;Plp1;Pten;Sox10;Tlr2
Interleukin-12-Mediated Signaling Pathway	GOBP	-0.914388	0.977843	Il12rb2	Il12a;Jak2;Stat4
Calcium-Ion Regulated Exocytosis	GOBP	-1.72174	3.70739	Myh9;Notch1;Orai1;Sdf4;Snapin;Syt11;Syt15;Unc13c;Vamp3	Arl8b;Cadps;Cadps2;Ppp3cb;Rab3a;Rapgef4;Rims1;Rims2;Rims3;Rims4;Snap25;Stx1a;Stx1b;Stxbp1;Syn2;Syt1;Syt10;Syt13;Syt17;Syt2;Syt3;Syt4;Syt5;Syt6;Syt9;Unc13b
Dna Alkylation	GOBP	-1.09909	0.803958	Ctcf;Dnmt3a;Ehmt2;Ezh2;N6amt1;Pax6	Arid4b;Atf7ip;Bmi1;Dnmt1;Ehmt1;Gnas;Mbd4;Mtrr;Ppm1d
Folic Acid-Containing Compound Biosynthetic Process	GOBP	2.98155	-1.68606	Atic;Dhfr;Fpgs;Gart;Mthfs;Mthfsl
Mitochondrion Distribution	GOBP	-0.757122	1.53221	Kif5b;Mapt;Mfn1;Msto1;Tspan4;Tspan9	Atcay;Dnm1l;Kat2a;Lrrk2;Mef2a;Ogt;Opa1;Slc4a5;Trak1;Trak2
Negative Regulation Of Astrocyte Differentiation	GOBP	2.43961	-3.06912	Atf5;Fgfr3;Gpr37l1;Hes5;Id4;Ldlr;Nf1;Nog;Nr1d1;Nr2e1
Lens Morphogenesis In Camera-Type Eye	GOBP	2.44731	-0.696415	Atf4;Bcar3;Fgfr3;Hipk2;Meis1;Nectin1;Nectin3;Six3;Ski;Sox1;Sox11;Sox2	Abi2;Bmp4;Epha2;Prox1;Shroom2;Tbc1d20
Defense Response To Bacterium	GOBP	0.743717	-1.50889	Adgrb1;Ankrd17;B2m;Casp7;Cd4;Epx;Fau;Gbp3;Gbp7;H2-D1;H2-K1;Hmgb2;Igtp;Il18;Irgm1;Lcn2;Lyz2;Mavs;Mr1;Myd88;Nagk;Optn;P2rx7;Pglyrp1;Ppp1r11;Prkd1;Rab14;Rarres2;Rnase1;Romo1;Rpl30;Rps19;Scd1;Sharpin;Slc30a1;Ssc5d;Tab2;Tfeb;Tnfaip8;Tnfrsf1a;Wfdc17	Acp5;Adam17;Adm;Anxa3;App;Aqp1;Cebpb;Colec12;Defb11;Epha2;Gbp4;Gsdmd;Irf8;Lbp;Lyst;Map3k7;Myo1f;Ncf1;Nlrp6;Nod1;Oas1c;Peli3;Prkcd;Rbck1;Rnase4;Seh1l;Shc1;Tab3;Tbk1;Tlr2;Tusc2;Vip;Wfdc2;Znfx1
Negative Regulation Of Cell Differentiation	GOBP	2.60403	1.31245	Actb;Actl6a;Ankrd17;Anp32b;Appl2;Aspm;Atf5;Axin2;B2m;Bcl6;Bcl7b;Bcl7c;Bhlhe41;Bmpr2;C1qc;Ccnd1;Ccnd2;Ccnk;Cd44;Cd74;Cdk5rap2;Cebpa;Cfl1;Chadl;Cib1;Cmtm5;Crim1;Ctdsp1;Ctnna1;Cxcl14;Daam2;Ddit3;Dlk1;Dnajb11;Dpf2;Dtx1;Ednrb;Efemp1;Egfr;Ephb1;Erbb2;Extl3;Ezh2;Fbxo7;Fermt2;Fgfr1;Fgfr3;Foxg1;Foxo1;Foxo3;Foxo4;Fuom;Fuz;G6pdx;Gli2;Gli3;Gpr137b;Gpr37l1;Gps2;Hdac7;Hdac8;Hes1;Hes5;Hey1;Hmgb1;Hmgb3;Hopx;Hspa9;Id1;Id2;Id3;Id4;Idh2;Igfbp5;Il18;Insig1;Irf1;Irgm1;Itpkb;Jag1;Lbh;Ldlr;Leo1;Lhx2;Loxl3;Lrp4;Lsm1;Lyn;Mad2l2;Mbp;Mdk;Med28;Meis1;Mettl14;Mt3;Ncor2;Nelfb;Nf1;Nfe2l2;Nfkbia;Nkx2-2;Nme1;Nme2;Nog;Notch1;Notch3;Notch4;Nphp3;Npr2;Nr1d1;Nr2e1;Nrarp;Ntn1;Olig2;Paf1;Pax6;Pbx1;Pdcd4;Pglyrp1;Ppara;Ppard;Prdm16;Prdx2;Prmt1;Psen1;Ptch1;Ptn;Ptpn11;Rara;Rarg;Rbm10;Rbpms2;Rest;Rgma;Rhoa;Rnf6;Rorb;Ryk;S100b;Sall1;Sdhaf2;Sema4a;Sema4b;Sema4d;Sema4g;Sema5b;Sema6d;Sirt2;Six3;Ski;Slc7a10;Smarcc1;Smo;Sod2;Sorl1;Sox11;Sox2;Sox3;Sox4;Sox6;Sox8;Sox9;Spred3;Spry2;Sra1;Stat3;Stat5a;Thy1;Tjp2;Tmem176a;Tmem176b;Tmem53;Tob2;Trib2;Ttpa;Vegfa;Vegfc;Vhl;Wnt7a;Wnt7b;Wwtr1;Yap1;Ybx1;Zbtb7b;Zc3h8;Zeb1;Zfp36l1;Zhx2	Abca5;Abcc8;Abcg1;Actr3;Adcyap1;Adgrv1;Ahr;Akirin1;Apbb1;App;Bbs12;Bcl11a;Bdnf;Bmp2;Bmp4;Brinp1;Btg2;Cav1;Ccr5;Cdh1;Cdk13;Cdkl3;Cers2;Chrd;Cntn4;Csf1r;Ctdp1;Ctr9;Cul4a;Dact3;Dip2b;Dixdc1;Dll1;Dnmt1;Dpysl5;Dusp10;Eif2ak4;Eif4enif1;Enpp1;Epha4;Epha7;Fbn1;Fbxw7;Fgf10;Fgf9;Fgl2;Flcn;Flt3;Fmr1;Foxp1;Frs2;Fst;Gas2l1;Gata2;Gper1;Gpr137;Gpr68;Grb14;Hdac5;Hspb1;Igf1;Il17d;Il1a;Inpp4b;Iqcb1;Itgav;Jak3;Jdp2;Ldlrad4;Lingo1;Lmx1a;Lrp3;Mafb;Map2;Mapk1;Mark1;Med1;Mkx;Mmp9;Msx1;Myb;Nbn;Ncoa3;Nfatc2;Nfatc3;Nfkbid;Noct;Nppc;Nucb2;Ovol2;P2ry12;Pak1;Pcid2;Pdgfb;Pias3;Pkp2;Pparg;Ppp2ca;Ppp3ca;Prickle1;Prox1;Pten;Ptger3;Pthlh;Ptk2;Ptk2b;Rap1gap;Rapgef2;Rc3h2;Rgs2;Rgs4;Rnf10;Rtn4r;Rufy3;Runx1t1;S1pr3;Sema3a;Sema3b;Sema3c;Sema3d;Sema3e;Sema3f;Sema4f;Sema6b;Sema6c;Shoc2;Sirt1;Six2;Six4;Skil;Slit2;Smad3;Smad7;Socs5;Sort1;Sostdc1;Sox10;Spry1;Suz12;Syt4;Tbx3;Tert;Tgfbr1;Tgfbr3;Tmem119;Tmem64;Tnfrsf11b;Tnpo2;Tnr;Tob1;Trak2;Trio;Trp53inp1;Trpc5;Trpc6;Trpv4;Tsc2;Tsc22d1;Ttc3;Tunar;Twsg1;Ulk1;Ulk2;Wnt4;Wnt9a;Xdh;Ypel4;Ywhah;Zbed6;Zbtb46;Zfp36;Zfp418;Zfpm1;Zfpm2
Regulation Of Activated T Cell Proliferation	GOBP	1.22808	-1.78395	Ager;Casp3;Fadd;Gpam;Hmgb1;Il18;Prkar1a;Prnp;Rps3;Stat5a	Btn2a2;Igf1;Jak3;Ppp3ca
Phosphatidylcholine Metabolic Process	GOBP	3.00237	-1.32408	Abhd3;Chka;Chpt1;Dbi;Dhrs7b;Fabp5;Gpat4;Gpld1;Lcat;Lpcat1;Lpcat3;Mboat2;Mboat7;Nr1h3;Pcyt1a;Pemt;Pla2g15;Pla2g3;Pla2g7;Pnpla7;Slc27a1	Enpp2;Lpcat2;Lpcat4;Lpgat1;Mboat1;Pla2g4a;Plb1;Pnpla8;Pon1
Regulation Of Fibroblast Migration	GOBP	-0.965453	2.62839	Adipor2;Ager;Appl2;Cln3;Ddr2;Fgfr1;Gna13;Itgb1bp1;Rac1;Sdc4;Tdgf1	Actr3;Akap12;Appl1;Aqp1;Bag4;Braf;Coro1c;Cygb;Dmtn;Pak1;Pak3;Pdgfb;Prkce;Prr5l;Ptk2;Rcc2;Rffl;Slc8a1;Thbs1;Tsc2;Wdpcp
Regulation Of Dna Damage Checkpoint	GOBP	0.855975	-0.532132	Brca1;Brcc3;Cry1;Ddx39b;Fbxo4;Rnaseh2b;Rpa2	Ccar2;Cul4a;Etaa1;Fem1b;Rfwd3;Thoc1
Diadenosine Polyphosphate Catabolic Process	GOBP	0.768592	0.756935	Fhit;Nudt3	Nudt11;Nudt4
Regulation Of Hepatic Stellate Cell Proliferation	GOBP	-0.586017	0.756935	Ddr2	Myb;Pdgfb
Histamine Secretion	GOBP	-0.803267	0.99174	Ednra;Lyn	Adcyap1;Cckbr;Edn1;Slc18a2
Blood Coagulation, Fibrin Clot Formation	GOBP	1.37581	-1.84357	Fbln1;Flna;Gp1bb;Pdia4
Amyloid Fibril Formation	GOBP	2.47379	0.605679	B2m;Cstb;Fus;Gsn;Mapt;Ripk1;Serf1;Tardbp	App;Cdsn;Mdm2;Snca
Blood Vessel Remodeling	GOBP	1.57252	2.06981	Adra1b;Axl;Bak1;Bax;Bmpr2;Cbs;Chd7;Ednra;Eln;Epas1;Flna;Jag1;Lif;Ndp;Nol3;Npr2;Vegfa	Ahr;Angpt2;Atp7a;Dll4;Fgf10;Foxc1;Foxc2;Igf1;Itga4;Mdm2;Mef2c;Nfatc3;Nos3;Nppc;Npr3;Pbrm1;Sema3c;Tgfbr3;Tgm2
Positive Regulation Of Cardiac Muscle Tissue Growth	GOBP	1.37182	2.20762	Ccnb1;Ccnd2;Ddx39b;Fdps;Fgfr1;Fgfr2;Gli1;Ncam1;Notch1;Nr3c1;Pin1;Slc25a4;Trip10;Yap1	Adrb1;Akap6;Edn1;Ep300;Erbb4;Fgf9;Igf1;Mapk1;Mapk14;Mef2c;Mtor;Nrg1;Sirt1;Tbx2;Tgfbr3;Wnt2;Zfpm2
Regulation Of Stem Cell Differentiation	GOBP	2.29362	-0.835596	Ccnk;Chd3;Chd4;Eif2ak2;Ezh2;Fzd1;Gatad2b;Hdac1;Hes1;Hes5;Hspa9;Jag1;Kat5;Lbh;Mbd3;Mettl3;Mtch2;Nelfb;Nfe2l2;Notch1;Nudt21;Ociad1;Ptn;Rest;Setd1a;Sox5;Sox6;Sox9;Stat3;Vsir;Yap1	Ap2a2;Bbs12;Cdk13;Foxc1;Kdm3a;Kdm4c;Mta3;Ncoa3;Pdgfra;Prdm4;Prickle1;Prkdc;Pus7;Rbbp4;Rbm24;Slc4a11;Smyd5;Sox17;Tbx3;Tgfbr2;Zfp36
Regulation Of Ventricular Cardiac Muscle Cell Membrane Depolarization	GOBP	-0.586017	1.44367	Gja1	Gpd1l;Scn3b;Smad7
Positive Regulation Of Mitotic Cell Cycle Phase Transition	GOBP	1.68786	-1.10599	Anapc11;Anapc7;Ankrd17;Anp32b;Apex1;Birc5;Ccnb1;Ccnd1;Ccnd2;Cdc20;Cdk4;Cpsf3;Ddr2;Egfr;Eif4g1;Hspa2;Hyal1;Larp7;Lsm10;Mad1l1;Mad2l1bp;Mepce;Nsmce2;Pbx1;Phb2;Rdx;Rgcc;Rpl17;Rrm2;Smarcd3;Ube2c	Adam17;Adamts1;App;Camk2d;Cdc25a;Cdc7;Cul4a;Cul4b;Dtl;Fgf10;Klhl18;Lsm11;Mdm2;Mta3;Rcc2;Sass6;Stil;Stox1;Tert;Tfdp1;Ube2e2;Vps4b
Regulation Of Cholesterol Metabolic Process	GOBP	4.14608	0.58089	Acadl;Acadvl;Apoe;Dhcr7;Ephx2;Fdps;Fgf1;Fmo5;Ldlr;Lmf1;Lpcat3;Pex2;Por;Scap;Scp2;Sec14l2;Sod1;Srebf1;Srebf2;Stard4	Abcg1;Abcg4;Arv1;Dgat2;Dgkq;Erlin1;Erlin2;Thrb;Ttc39b
Positive Regulation Of Cardiac Muscle Contraction	GOBP	-1.07004	-1.08582	Adra1a	Rgs2
Type I Interferon-Mediated Signaling Pathway	GOBP	0.958567	-2.57883	Ifitm2;Ifitm3;Ifnar1;Irf3;Irf7;Myd88;Trex1	Oas1c
Branching Morphogenesis Of An Epithelial Tube	GOBP	0.625234	2.14328	Agt;Bcl2;Cd44;Celsr1;Clic4;Col4a1;Ctnnbip1;Ctsz;Dag1;Dchs1;Ddr1;Dlg5;Ednra;Etv4;Fgf1;Fgfr2;Gli2;Gli3;Gna13;Hs3st3a1;Hs3st3b1;Ilk;Mmp14;Notch1;Notch4;Nrarp;Pbx1;Pgf;Phb2;Pkd2;Ptch1;Sall1;Sox2;Sox9;Spry2;Src;Tnc;Vangl2;Vegfa;Yap1	Acvr1;Ahr;Ar;Bmp2;Bmp4;Btrc;Csmd1;Ctsh;Cxcl12;Dlg1;Dll4;Edn1;Egf;Eng;Epha2;Fgf10;Foxc2;Foxd1;Gbx2;Greb1l;Gzf1;Igf1;Kdr;Lef1;Med1;Met;Ncoa3;Nfatc3;Nkx3-1;Npnt;Pak1;Pgr;Plxnd1;Ppp3r1;Rasip1;Rspo2;Sema3e;Slc12a2;Slit2;Spry1;Srf;Stk4;Tbx2;Tbx3;Tek;Tgfbr2;Tmem67;Tmtc3;Wnt4;Wnt6;Wnt9b
Cell Adhesion	GOBP	-1.64268	2.74592	Abl2;Ackr3;Actn1;Actn2;Adam15;Adam23;Adgre5;Adgrg1;Adgrl1;Adgrl3;Ager;Agt;Akip1;Aplp1;Aqp4;Atp1b2;Axl;Bcan;Bcl2;Bcl6;Bcr;Cadm1;Cadm3;Cadm4;Cd4;Cd44;Cd63;Cd9;Cd93;Cd99l2;Cdh15;Cdh19;Cdh2;Cdh20;Cdh4;Celsr1;Celsr2;Cfdp1;Cgref1;Cib1;Cldn10;Col16a1;Col6a1;Col7a1;Ctnna1;Ctnnd2;Cttn;Dag1;Dchs1;Ddr1;Dgcr2;Dlc1;Dlg4;Dst;Eda;Egfl6;Egfl7;Egfr;Emp2;Epb41l5;Epdr1;Ephb1;Ephb3;Erf;Ezr;Fat1;Fat3;Fermt2;Fgfrl1;Flrt1;Fn1;Frem2;Gp1bb;Gpnmb;Grid2;Hapln1;Hapln3;Hepacam;Hes1;Hes5;Hmcn2;Igdcc3;Igdcc4;Igsf11;Igsf21;Ilk;Inppl1;Itga6;Itga7;Itgb1bp1;Itgb5;Itgb8;Jam2;Kifc3;Kirrel2;Kirrel3;Lama2;Lamb2;Lims1;Lpp;Lrrc4b;Lsamp;Megf10;Mertk;Mfge8;Micall2;Msn;Myh10;Myh9;Ncam1;Ncan;Nectin1;Nectin2;Nectin3;Neo1;Nexn;Nfasc;Nlgn2;Nlgn3;Nphs1;Nrcam;Nrxn1;Nrxn2;Ntm;Ntn1;Omg;Palld;Pard3b;Parvb;Pbxip1;Pcdh1;Pcdh10;Pcdh17;Pcdhb10;Pcdhga7;Pcdhgc3;Pdia4;Pdia6;Pdpn;Plpp3;Pmp22;Ppard;Ppia;Psen1;Pstpip1;Ptprf;Ptprt;Rac1;Rap2b;Rhoa;Rock1;Rom1;Rpsa;S100a8;S100a9;S100b;Sdc3;Sdk2;Sema4d;Sirpa;Slc7a11;Sorbs1;Sorbs3;Sox9;Sparcl1;Src;Stxbp3;Tesk2;Thbs3;Thy1;Tjp2;Tln1;Tmem47;Tnc;Tnip1;Tor1a;Tspan9;Ttyh1;Vamp3;Vcl;Vegfa;Vwf;Wnt7b;Zfp36l1	Abl1;Acvr1;Adam17;Adam9;Add2;Adgrv1;Ajap1;Ajuba;Amigo1;Ap1ar;App;Arvcf;Atp1b1;Atp2c1;B4galt1;Bcl2l11;Bmp5;Bmx;Braf;Camsap3;Cbln1;Cd164;Cd200;Cd33;Cd34;Cd6;Cdh1;Cdh12;Cdh18;Cdh22;Cdh3;Cdh6;Cdh7;Cdh8;Cdhr3;Cdk5r1;Cdsn;Ceacam2;Cfh;Chl1;Cldn1;Cldn12;Cldn2;Cldn3;Clstn2;Clstn3;Cntn3;Cntn4;Cntn6;Cntnap3;Cntnap4;Cntnap5a;Col14a1;Col18a1;Col19a1;Col28a1;Col8a1;Col8a2;Coro1a;Crb2;Ctnnal1;Ctnnd1;Cx3cl1;Cxadr;Cxcl12;Cyfip2;Cyp1b1;Dlg1;Dlg2;Dlg3;Dpp4;Dscam;Dscaml1;Dsg2;Dsp;Edil3;Efna5;Efr3a;Emb;Emcn;Emilin2;Eng;Epha2;Epha3;Epha4;F11r;Fap;Fbln5;Fbln7;Fbn1;Fermt1;Flot2;Flrt2;Flrt3;Folr1;Frem1;Frem3;Fzd4;Gcnt1;Gnas;Golph3;Hapln2;Hapln4;Hpse;Icam1;Icam5;Igfbp7;Igsf5;Il1rap;Il1rapl1;Itga11;Itga3;Itga4;Itga8;Itga9;Itgam;Itgav;Kit;Lama4;Lamb1;Lamc2;Lef1;Lmln;Lrfn4;Lrfn5;Lrrc4c;Lrrc7;Megf11;Mex3b;Mmp24;Mpzl2;Ncam2;Nectin4;Nid1;Nid2;Ninj1;Npnt;Nptn;Nrg1;Nrxn3;Nt5e;Ntn4;Ntng1;P2ry12;Pcdh11x;Pcdh15;Pcdh18;Pcdh20;Pcdh8;Pcdh9;Pcdha10;Pcdha12;Pcdha2;Pcdha3;Pcdha5;Pcdha9;Pcdhac1;Pcdhac2;Pcdhb16;Pcdhb20;Pcdhb3;Pcdhb8;Pcdhb9;Pcdhga1;Pcdhga2;Pcdhga3;Pcdhga5;Pcdhga6;Pcdhgb2;Pcdhgc5;Pdgfra;Pdpk1;Pear1;Pecam1;Perp;Pik3cb;Pip5k1a;Pip5k1c;Pkp2;Plek;Plekha7;Plxnb3;Postn;Prickle1;Prkca;Prkce;Ptk2b;Ptpn6;Ptprd;Ptprk;Ptprm;Ptpru;Pvr;Pxdn;Rap1gap;Rcc2;Reln;Ret;Rgmb;Rhod;Rs1;Scarf1;Scarf2;Serpinb8;Shc1;Slit2;Slitrk1;Slitrk3;Spag6;Srf;Ssx2ip;Stxbp1;Sulf1;Sympk;Tek;Tenm1;Tenm2;Tgfbr2;Thbs1;Thbs2;Thsd1;Tiam1;Tjp3;Tln2;Tmem8b;Tnfrsf12a;Tnr;Trpm7;Unc5d;Vezt;Vtn;Zyx
Receptor-Mediated Endocytosis	GOBP	0.65813	2.19576	Ackr3;Ap2s1;Apoe;Arrb1;Arrb2;Cacng8;Canx;Cd320;Cd44;Cd81;Cd9;Cln3;Clta;Cltb;Cttn;Dnm2;Drd2;Ezr;Gpr107;Grb2;Ifitm3;Insr;Itsn1;Ldlr;Lrp1;Myo6;Nlgn3;Pld2;Rab31;Rala;Ralb;Ramp1;Ramp2;Rnasek;Scarb2;Snx1;Snx17;Sorl1;Ston2;Tfrc	Adm;Adrb2;Adrbk2;Amn;Ap2a1;Ap2a2;Ap2b1;Ap2m1;Arhgap27;Cacng3;Calcrl;Cav1;Ceacam2;Cxcl16;Dab2;Dll1;Dnajc13;Dnajc6;Dnm1;Dnm3;Fcho2;Fnbp1l;Gak;Gria2;Hip1r;Hpse;Hspg2;Htr1b;Inpp5f;Ins2;Itch;Itga4;Itgam;Itsn2;Ldlrap1;Lrrtm1;Pikfyve;Ptger3;Rab5a;Scyl2;Sgip1;Snap25;Snap91;Snca;Synj1;Tfr2;Tgfbr2;Tmem108;Ulk1;Vldlr;Wasf1
Negative Regulation Of Muscle Organ Development	GOBP	-0.933275	2.37633	Hdac7;Sirt2	Bdnf;Bmp4;Hdac5;Hdac9;Lef1;Luc7l;Sfmbt1
Hindbrain Morphogenesis	GOBP	1.50581	2.21805	Abl2;Cbs;Cend1;Dlc1;Gas1;Gli1;Gli2;Grid2;Gsx2;Hes1;Nfix;Psap;Ptpn11;Serpine2;Smo;Sptbn2;Tuba1a;Wnt7a;Xrcc1	Abl1;Agtpbp1;Atp2b2;Atp7a;Cbln1;Dll1;Faim2;Foxp2;Gnpat;Herc1;Kndc1;Mtpn;Ophn1;Pcnt;Prox1;Slc25a46;Trnp1;Ttc21b;Ttll1;Ulk1;Usp9x;Whrn
Regulation Of Phospholipase C-Activating G Protein-Coupled Receptor Signaling Pathway	GOBP	-1.3227	2.21436		Bicd1;Gpr27;Grp;Inpp5a
Kidney Epithelium Development	GOBP	2.03518	-1.15193	Acat1;Agt;Bcl2;Cat;Cd44;Commd5;Ctnnbip1;Dchs1;Ednra;Ednrb;Fgf1;Fgfr1;Fgfr2;Gli3;Hes1;Hes5;Hey1;Heyl;Hs3st3a1;Hs3st3b1;Ilk;Iqgap1;Jag1;Kank2;Klf15;Lamb2;Lgr4;Mtss1;Nog;Notch1;Nphs1;Pbx1;Pgf;Pkd2;Pou3f3;Prom1;Ptch1;Rara;Sall1;Sdc4;Smad5;Smad9;Smo;Sox8;Sox9;Wnt7b	Aqp1;Basp1;Bdnf;Bmp2;Bmp4;Calb1;Cd34;Dlg1;Dll1;Edn1;Epha4;Epha7;Fmn1;Foxc1;Foxc2;Foxd1;Greb1l;Gzf1;Mef2c;Npnt;Pdgfb;Ptpro;Ret;Six2;Slc22a6;Slit2;Smad3;Smad7;Spry1;Tshz3;Wnt4;Wnt6;Wnt9b
Glucan Metabolic Process	GOBP	3.26514	-1.34353	Acadm;Adra1b;Agl;Akt2;Hmgb1;Il6st;Nhlrc1;Npc1;Nr1d1;Pfkm;Pgm2;Phka1;Phkb;Phkg1;Phkg2;Ppp1r2;Ppp1r3c;Ppp1r3d;Ppp1r3g;Ptges3;Pygb;Pygl;Pygm;Slc37a4;Ugp2	Adrb1;Epm2aip1;Gbe1;Lepr;Per2;Pgm1;Ppp1cb;Ppp1cc;Ppp1r3b;Prkag2;Stbd1
Regulation Of Defense Response To Fungus	GOBP	-0.752747	-0.765172	Fam3a	Usp15
Regulation Of Regulatory Ncrna Processing	GOBP	1.61826	-1.4521	Bcdin3d;Nr2f1;Prkra;Ripk1;Stat3;Tarbp2;Zmpste24	Bmp4;Dgcr8
Regulation Of Vascular Endothelial Growth Factor Production	GOBP	0.714444	0.981972	Adora2b;Aqp4;Atf4;Brca1;Ndrg2;Nutf2;Rela;Stat3	Arnt;Ccbe1;Cyp1b1;Hif1a;Hpse;Il1a;Ptgs2;Sulf1;Sulf2
Negative Regulation Of Rna Biosynthetic Process	GOBP	1.5971	2.49517	AI987944;Apobec3;Arid1a;Arid5a;Asah1;Atf4;Atf5;Atf7;Atn1;Bag3;Bcl6;Bhlhe41;Birc5;Bptf;Brca1;Brd7;C1qbp;Cbx1;Cbx3;Cbx8;Cby1;Cc2d1b;Ccnd1;Ccnd3;Cd38;Cdkn1b;Cebpa;Cenpf;Chd3;Chd4;Chd8;Cic;Cir1;Cnbp;Commd7;Coq7;Creb3l1;Cry1;Crym;Ctbp1;Ctbp2;Ctcf;Ctnnbip1;Cxxc5;Ddit3;Ddx54;Dhrs7b;Dkk3;Dmap1;Dnajc17;Dnmt3a;Drap1;Dusp15;E4f1;Eapp;Ednrb;Eed;Ehmt2;Eid2;Elf2;Eno1;Epas1;Erf;Esrra;Etv5;Ezh2;Ezr;Fgfr1;Fgfr2;Fgfr3;Flna;Foxg1;Foxk1;Foxn3;Foxo1;Foxo3;Fzd1;Gatad2b;Gli2;Gli3;Glis2;Glis3;Gm14325;Gmnn;Gps2;Hdac1;Hdac7;Hdgf;Hes1;Hes5;Hes6;Hes7;Hexim1;Hexim2;Hey1;Heyl;Hipk2;Hmbox1;Hmgb1;Hmgb2;Hmgn2;Hnrnpa2b1;Hnrnpab;Hnrnpl;Hopx;Hr;Hsbp1;Hspa8;Id1;Id2;Id3;Id4;Il33;Ing1;Ing4;Inpp5k;Irf1;Irf2bp2;Jun;Kank2;Kat5;Kat6a;Kat8;Kcnip3;Kctd1;Kdm5c;Klf3;Larp7;Lbh;Lgr4;Lims1;Lin37;Lmcd1;Lmo1;Lmo4;Loxl3;Mad2l2;Maf1;Maged2;Mageh1;Mbd2;Mbd3;Mepce;Mnt;Mphosph8;Mtdh;Mxd3;Mxd4;Nacc2;Ncor2;Ndufa13;Nelfb;Nelfcd;Nelfe;Nfib;Nfic;Nfix;Nif3l1;Nipbl;Nkap;Nog;Nono;Notch1;Notch3;Notch4;Nr1d1;Nr1h3;Nr2e1;Nr2f1;Nr3c1;Nrarp;Olig2;Otud7b;Pa2g4;Paf1;Pax6;Pbxip1;Pcgf2;Pcna;Pdcd4;Pex14;Pfdn5;Phb2;Phf10;Phf14;Phf19;Phf21a;Pias4;Plk1;Pou3f3;Ppara;Ppard;Ppid;Prdm16;Prdm5;Prdx5;Prmt2;Prrx1;Psen1;Psen2;Psmc5;Psmd10;Pspc1;Ptch1;Pura;Raly;Rara;Rarg;Rbm10;Rela;Relb;Rere;Rest;Rfc1;Rfx3;Ring1;Rnf8;Rorb;Rpl10;Rpl23;Rps14;Rrp8;Rtf1;Ruvbl2;S100a1;Sall1;Sall2;Samd1;Sap18;Sap30;Sap30l;Sarnp;Sema4d;Sfpq;Sin3b;Sirt2;Sirt7;Six3;Six5;Ski;Smad5;Smarce1;Smo;Smyd1;Snw1;Sorbs3;Sox1;Sox11;Sox12;Sox13;Sox2;Sox3;Sox4;Sox5;Sox6;Sox7;Sox8;Sox9;Spen;Sqstm1;Srebf1;Srebf2;Strn3;Sumo2;Taf7;Tagln3;Tcf3;Tcf4;Tcf7l1;Tdg;Tfcp2l1;Tgif2;Thap11;Thap7;Tle2;Tle3;Tmbim6;Tob2;Traf7;Trim29;Trps1;Tsc22d4;Uhrf1;Uxt;Vegfa;Vgll4;Vhl;Wdr82;Wdtc1;Wfs1;Wwc1;Wwc2;Wwtr1;Xrcc6;Yap1;Ybx1;Zbtb12;Zbtb20;Zbtb7b;Zc3h4;Zc3h8;Zeb1;Zfp13;Zfp217;Zfp3;Zfp438;Zfp566;Zfp882;Zfp90;Zhx2;Zhx3;Znhit1	2610008E11Rik;Aebp2;Ahr;Ahrr;Ajuba;Apbb1;Apbb2;Apbb3;App;Ar;Arid4b;Arid5b;Atf2;Atf3;Atf7ip;Bahd1;Bap1;Barx2;Basp1;Bcl11a;Bclaf1;Bcor;Bend5;Bend6;Bhlhe22;Bin1;Bmi1;Bmp2;Bmp4;Brms1l;Btaf1;Btg2;Btrc;Casp8ap2;Cav1;Cbfa2t2;Cbx7;Ccar2;Ccne1;Cdk5r1;Cdkn1c;Cdyl;Cdyl2;Cebpb;Cggbp1;Ciart;Clock;Cnot1;Cnot2;Cnot7;Cops2;Cpeb3;Creb1;Crebrf;Crebzf;Ctr9;Cux2;Cys1;Dab2;Dact1;Ddx20;Dlg1;Dll4;Dnajb1;Dnmt1;Dr1;Dusp26;Dusp5;Edn1;Egr1;Ehmt1;Eid1;Elk4;Eng;Ep300;Epc1;Ets2;Etv3;Etv6;Ezh1;Fbln5;Fgf9;Fhl2;Flcn;Fnip1;Fnip2;Foxc1;Foxc2;Foxd1;Foxf2;Foxk2;Foxp1;Foxp2;Foxq1;Frk;Fst;Gata2;Gbp4;Gclc;Gtf2ird1;Gzf1;Hcfc2;Hdac5;Hdac9;Hic1;Hif1a;Hipk3;Hivep1;Hnrnpk;Hsbp1l1;Hsf4;Ift172;Ighmbp2;Ilf3;Impact;Ing2;Ins2;Irf8;Jarid2;Jazf1;Jdp2;Jund;Kat2a;Kat7;Kdm5a;Klf10;Klf11;Klf2;Klf5;Klf8;Kmt5a;L3mbtl2;L3mbtl3;Lancl2;Lcor;Ldb2;Lef1;Lhx9;Lrrfip1;Maf;Mafk;Magee1;Magee2;Map3k10;Mapk10;Mcph1;Mdm2;Mdm4;Mecom;Med1;Mef2a;Mef2c;Met;Mier2;Mier3;Mitf;Mkx;Mlip;Morc2a;Morc3;Mospd1;Msc;Msx1;Mta3;Mterf3;Mtf2;Myb;Myef2;Mynn;Mzf1;Nck2;Ncoa2;Nfatc2;Nfatc3;Nfe2l3;Nfil3;Nfx1;Nkrf;Nkx3-1;Nostrin;Npas1;Npat;Nr1d2;Nr2c1;Nr2f2;Nr4a2;Nr4a3;Nr6a1;Nrg1;Nrip1;Nrip2;Ogt;Ovol2;Pcbp3;Pcgf6;Pcid2;Pde2a;Pdgfb;Peg3;Per2;Per3;Phf12;Phf24;Phf6;Pias1;Pias3;Pkia;Pkig;Plk3;Pou3f1;Pou6f1;Pparg;Pphln1;Ppm1f;Ppp1r15a;Prdm8;Prickle1;Prkaca;Prmt6;Prox1;Ptprk;Ralgapa1;Rasd1;Rbbp4;Rbbp8;Rbfox2;Rbm15b;Rfx5;Rif1;Rlim;Rnf2;Rps6ka5;Runx1t1;Rybp;Satb1;Satb2;Scai;Scmh1;Scx;Setdb1;Sfmbt1;Shc1;Shox2;Sik1;Sirt1;Six4;Skil;Smad3;Smad7;Smarca5;Sox10;Sp100;Spop;Srf;St18;Stat6;Sumo1;Suv39h2;Suz12;Tbr1;Tbx15;Tbx2;Tbx3;Tcf7;Tenm2;Tgfbr1;Thrb;Tmprss6;Tob1;Traf6;Trim24;Trim37;Trim66;Tro;Trpv4;Tshz3;Usp47;Wnt4;Xbp1;Xpo1;Yaf2;Yeats2;Zbed6;Zbtb1;Zbtb14;Zbtb18;Zbtb21;Zbtb24;Zbtb25;Zbtb26;Zbtb38;Zbtb46;Zbtb49;Zbtb6;Zbtb8a;Zfp101;Zfp119a;Zfp119b;Zfp157;Zfp169;Zfp174;Zfp180;Zfp202;Zfp266;Zfp36;Zfp37;Zfp384;Zfp397;Zfp398;Zfp418;Zfp433;Zfp57;Zfp597;Zfp709;Zfp715;Zfp729b;Zfp748;Zfp763;Zfp790;Zfp810;Zfp9;Zfp952;Zfp955a;Zfp961;Zfpm1;Zfpm2;Zmym2;Zmym5;Zmynd11;Zmynd8
Positive Regulation Of Endopeptidase Activity	GOBP	0.605332	0.58089	Aifm1;Aph1a;Diablo;Fam162a;Mul1;Psenen;Rest;S100a8;S100a9	Bad;Bok;Gper1;Jak2;Nkx3-1;Pmaip1;Ppm1f;Prr7;Rock2
Somatic Hypermutation Of Immunoglobulin Genes	GOBP	-1.50115	1.83586	Samhd1	Mcm3ap;Mlh1;Msh2;Msh3;Msh6;Pms2
Glial Cell Migration	GOBP	1.32573	0.615201	Adgrg1;Apcdd1;Cd9;Disc1;Fn1;Foxg1;Gli3;Lrp8;Mboat7;Mmp14;Nf1;Nr2e1;Pafah1b1;Pmp22;Rras;Socs7;Sun2	Arhgef7;Cdk5r1;Cdk5r2;Enpp1;Epha4;Hexb;Lamb1;Matn2;P2ry12;Reln;Rras2;Sun1;Syne2;Wdr47
Hair Cell Differentiation	GOBP	-0.67404	1.35294	Ankrd24;Fgfr1;Fgfr3;Hes1;Hes5;Jag1;Myo6;Notch1;Pafah1b1;Rac1;Sod1;Triobp	Atp2b2;Bmp4;Clic5;Clrn1;Dll1;Jag2;Kcnma1;Myo7a;Pcdh15;Pls1;Sec24b;Slc4a7;Slitrk6;Tprn;Wdpcp;Whrn
Receptor Clustering	GOBP	1.05493	0.61482	Apoe;Cdh2;Chrdl1;Colq;Dlg4;Dok7;Etv5;Flna;Itgb1bp1;Lrp4;Nlgn2;Nme7;Nrxn1;Nrxn2;Pick1;Ptn;Rer1;Thy1	Akap5;Dlg1;Dlg2;Dlg3;Dvl1;Glrb;Grik2;Htr1a;Itga4;Lrrc7;Lrrtm4;Musk;Pak1;Reln;Slitrk3;Wdr19
Ribosome Assembly	GOBP	5.73571	-3.28358	Abt1;Brix1;C1qbp;Ddx28;Eif1ax;Eif5;Eif5b;Eif6;Fau;Mpv17l2;Mrm2;Mrpl20;Mrps7;Mrto4;Ngrn;Nip7;Nle1;Rpf2;Rpl10;Rpl11;Rpl23a;Rpl24;Rpl38;Rpl5;Rpl6;Rplp0;Rps14;Rps15;Rps19;Rps25;Rps27;Rps28;Rps5;Rps6;Rpsa;Rrs1;Sbds;Surf6;Traf7	Dhx30;Eif1a;Fastkd2;Mrps2;Mterf3;Noa1;Prkdc
Regulation Of Hippo Signaling	GOBP	0.985307	-0.696415	Dlg5;Nek8;Shank2;Sox11;Src;Vgll4;Wwc1;Wwc2	Ajuba;Arrdc3;Frmd6;Map2k3;Mapk14;Schip1
Positive Regulation Of Triglyceride Biosynthetic Process	GOBP	2.87891	-0.895553	Apoc3;Ctdnep1;Dgat1;Gpam;Gpld1;Kat5;Ldlr;Mfsd2a;Nr1h3;Slc27a1;Srebf1	Acsl5;Cnep1r1;Dgat2;Scarb1
Negative Regulation Of Protein Polyubiquitination	GOBP	0.993068	-0.928597	Cep63;Gps2;Ppia	Trim44
Response To Corticosterone	GOBP	-1.30943	2.23885	Foxo3;Maob	Crh;Fos;Fosb;Htr7;Nefl;Npas4;Th;Trh
Regulation Of Lymphocyte Migration	GOBP	-0.943928	1.34324	Abl2;Cd99l2;Cxcl14;Fadd;Jam2;Msn;Padi2;Rhoa;Slc8b1;Wnk1	Abl1;Adam10;Adam17;Apod;App;Cd200;Coro1a;Crk;Cxcl12;Itga4;Lrch1;Med23;Ptk2b;Spns2;Stk39
Positive Regulation Of Neurotransmitter Secretion	GOBP	-1.2738	2.17487	Dtnbp1;Ptger4;Slc4a8;Sphk1	Bcl2l1;Dnm1l;Gper1;Gpr158;Htr2c;Rab3gap1;Snca;Stx1a;Stx1b;Stxbp1;Syt1
Polyamine Metabolic Process	GOBP	1.19078	-0.895553	Dhps;Odc1;Paox;Sat1;Sat2;Smox;Srm	Amd1;Azin1;Azin2;Sms
Regulation Of G2/M Transition Of Mitotic Cell Cycle	GOBP	0.632815	1.62762	Aven;Brca1;Brcc3;Ccnb1;Ccnd1;Cdk4;Cdk5rap3;Cenpf;Creb3l1;Fhl1;Foxn3;Foxo4;Hacd1;Hspa2;Hus1;Nabp2;Pbx1;Pinx1;Plk1;Rad21;Rnaseh2b;Smarcd3;Syf2;Taok1;Vps4a	App;Blm;Camk2d;Ccng1;Cdc14b;Cdc25a;Cdc7;Chfr;Ctc1;Donson;Dtl;Ier3;Kcnh5;Mbd4;Mbtps1;Mbtps2;Mta3;Nabp1;Nae1;Nbn;Pkia;Prkcq;Rad50;Rbbp8;Rcc2;Rint1;Stox1;Topbp1;Trim39;Usp47;Vps4b
Negative Regulation Of Chondrocyte Differentiation	GOBP	1.32176	0.564304	Chadl;Efemp1;Gli2;Gli3;Ptpn11;Rarg;Sox9	Bmp4;Mkx;Pthlh;Tgfbr1;Wnt9a
Adp Transport	GOBP	-0.54138	-1.08582	Slc25a4;Slc25a5	Slc25a25
Negative Regulation Of Amino Acid Transport	GOBP	1.1816	2.51942	Abat;Adora1;Arl6ip5;Gabbr1;Htr6;Slc43a2	Grm7;Hrh3;Htr1a;Htr1b;Npy5r;Prkg1;Rgs2;Rgs4;Trh
Negative Regulation Of Mitochondrion Organization	GOBP	2.99309	0.698089	Acaa2;Adck1;Arrb2;Bak1;Bcl2l2;Fxn;Fzd9;Ghitm;Higd1a;Mapt;Mfn1;Mul1;Nol3;Oma1;Parl;Pink1;Ppargc1a;Psmd10;Slc25a4;Slc25a5;Slc35f6;Tfrc;Tmem14a;Vat1	Bcl2l1;Bnip3;Bok;Dnm1l;Flcn;Gclc;Gpx1;Huwe1;Ier3;Igf1;Lmna;Mpv17l;Opa1;Pparg;Rnf41
Leukocyte Differentiation	GOBP	1.21832	1.69563	Abl2;Armc5;Atp6ap1;Axl;B2m;Bak1;Bax;Bcl2;Bcl6;Cd1d1;Cd4;Cd74;Cd81;Cebpa;Chd7;Clpb;Dhrs7b;Dtx1;Erbb2;Ezh2;Fadd;Fam20c;Fasn;Fbxo7;Fzd5;Fzd8;Fzd9;Gadd45g;Gli3;Glo1;Gmpr2;Gps2;H2-DMa;Hdac7;Hmgb1;Id2;Igtp;Il11ra1;Il15;Il33;Irf1;Irf2bp2;Itfg2;Itgb8;Itpkb;Jagn1;Jun;Kdelr1;Lfng;Lgals8;Lrrc8a;Ltbr;Lyn;Mertk;Mr1;Myd88;Myh9;Ncaph2;Ndp;Nf1;Nfix;Nhej1;Nkap;Nr3c1;Nrarp;Pafah1b1;Pbx1;Phf14;Pir;Plcg2;Pnp;Pou2f2;Prex1;Psap;Psen1;Psen2;Ptger4;Relb;Rhoa;Rpl22;Rps6;Rras;Rsad2;Sema4a;Sh3pxd2a;Slc25a5;Slc39a7;Sox13;Sox4;Src;Stat3;Stat5a;Stk11;Tcf3;Tcirg1;Tfrc;Tmem176b;Tob2;Tox;Vegfa;Xrcc4;Zbtb7b;Zfp36l1	Abl1;Adam17;Ahr;Ap3b1;App;Atf2;Atp11c;Atp7a;Azi2;Bap1;Bcl11a;Bcl11b;Blm;Bmp2;Bmp4;Braf;Camk4;Casp8;Cd83;Chuk;Cmtm7;Creb1;Csf1r;Ctsk;Cyld;Dclre1c;Dll1;Dll4;Dock10;Dock2;Dpp4;Egr1;Enpp1;Entpd7;Ep300;Epha2;Flt3;Fnip1;Fos;Fosl2;Foxp1;Gata2;Gpr68;Hdac5;Hdac9;Hectd1;Ireb2;Irf8;Itgam;Itm2a;Jag2;Jak3;Junb;Kat7;Kit;L3mbtl3;Lbr;Lef1;Lepr;Lipa;Mafb;Mapk14;Med1;Mef2c;Mitf;Mpzl2;Msh2;Mtor;Myb;Nfatc3;Nfil3;Nfkbid;Ostm1;Pde1b;Plcl2;Pparg;Ppp3cb;Prkdc;Prr7;Ptk2b;Ptprj;Rabl3;Rc3h2;Sash3;Satb1;Sirt1;Snx10;Srf;Stat4;Stat6;Tcf7;Tet2;Tgfbr2;Tlr2;Tmem64;Tnfrsf11a;Top2b;Tpd52;Traf6;Trpm2;Tspan2;Tusc2;Ucp2;Vav1;Vps54;Wnt4;Zbtb1;Zbtb46;Zfpm1
Interneuron Migration	GOBP	1.6626	-0.633265	Drd2;Fat3;Nr2f1;Pafah1b1;Rac1;Sox1	Lhx6;Nr2f2;Reln
Glomerulus Vasculature Development	GOBP	-0.71863	2.4898	Ednra;Hes1;Notch1;Notch3;Pdgfrb	Angpt2;Aqp1;Bmp4;Cd34;Edn1;Egr1;Foxc2;Gpr4;Pdgfb;Pdgfra;Tek
Mitotic Dna Replication Initiation	GOBP	0.768592	-1.33577	Mcm3;Mcm4
Cellular Process Involved In Reproduction In Multicellular Organism	GOBP	-2.45937	2.32391	Adrm1;Arrb1;Arrb2;Aspm;Aurka;Bax;Bcl2;Bmpr1b;Ccnb1;Cd9;Cep128;Chtf18;Cib1;Ctcf;Dcaf13;Ddb1;Dmrta2;Dnmt3a;Ednra;Eed;Ehmt2;Eif2s2;Ercc1;Etv5;Fmn2;Foxo3;Fxr1;Gdf9;Gli1;Hmgb2;Hspa2;Inhbb;Jam2;Kat5;Kmt2b;Kmt2d;Larp7;Mdk;Mettl3;Mkks;Myh9;Ncaph2;Nectin2;Npr2;Pacrg;Pafah1b1;Paqr7;Paqr8;Pcsk4;Pebp1;Pfn4;Pla2g3;Plk1;Prss43;Ptch1;Ptn;Ptx3;Ran;Rara;Rbm46;Rnf8;Ropn1l;Rps6;Six5;Slc26a6;Slirp;Smad5;Sox3;Src;Tarbp2;Tnk2;Top2a;Tpgs1;Ttc12;Ubb;Ybx2;Yif1b;Zscan21	Abhd2;Acvr1;Adcy10;Agfg1;Angpt2;Arid4b;Bbs4;Bcl2l1;Bmp4;Bscl2;Cabyr;Cdkn1c;Cdyl;Celf1;Cfap206;Cfap221;Cfap43;Cfap44;Cfap54;Cfap61;Cfap69;Cxadr;Cxcl12;Dazl;Ddx20;Ddx25;Ddx4;Dnali1;Drc7;Dzip1;Edn1;Epc1;Etv6;Fancg;Folr1;Foxc1;Fzd4;Gmcl1;Gnas;Gopc;Hexb;Hook1;Ica1l;Ift81;Ift88;Ing2;Iqcg;Itga3;Kdm3a;Kit;Klhl10;Map7;Mast2;Mei1;Meig1;Mfsd14a;Mlh1;Mlh3;Msh2;Mtor;Nanos1;Nme5;Nphp1;Nppc;Oca2;Orc4;Osbp2;Pank2;Paqr5;Pik3ca;Pln;Prkaca;Prkg1;Psme4;Pten;Ptk2b;Pygo1;Pygo2;Rimbp3;Rnf2;Rps6ka2;Rps6kb1;Rsph1;Sbf1;Sebox;Sec23ip;Siah1a;Spag16;Spag6;Spef2;Spin1;Spire2;Stau1;Stau2;Strbp;Suv39h2;Taf4b;Tbc1d20;Tbpl1;Tdrd1;Tgfbr1;Tmem119;Ttc21a;Ttll1;Ttll5;Tuba8;Ube2b;Ube2j1;Vps13b;Vps54;Wnt4;Ythdc2;Zfp37;Zfp57;Zpbp
Vesicle-Mediated Transport	GOBP	-1.00708	7.84681	Abca1;Abl2;Ackr3;Adgrb1;Adora2b;Agap2;Ager;Aktip;Als2cl;Amn1;Ank2;Ap1g2;Ap2s1;Ap3s2;Ap4s1;Ap5s1;Aplp1;Apobr;Apoe;Arf4;Arf5;Arfrp1;Arhgap12;Arl3;Arl5c;Arrb1;Arrb2;Atp6ap1;Atp6v0d1;Atp6v0e2;Atp6v1e1;Atp6v1f;Axl;Bcap29;Bcap31;Bcr;Bet1;Bet1l;Bicd2;Bloc1s1;Bloc1s5;Bnip1;Bsn;Cacng8;Canx;Cd302;Cd320;Cd44;Cd81;Cd9;Cdc42se1;Cdh2;Chmp2a;Chmp3;Chmp4b;Chmp5;Cideb;Clcn3;Cln3;Clta;Cltb;Cmtm6;Cnih1;Cnih4;Commd1;Copb2;Cope;Cops5;Copz2;Cplx2;Creb3l2;Creg1;Ctbp1;Ctbp2;Cttn;Dbnl;Dennd2a;Dnm2;Dock1;Drd2;Ehd1;Elmo2;Emp2;Endou;Epn1;Erc1;Ergic3;Erp29;Evi5;Exoc3l4;Exoc7;Ezr;Flna;Fmn2;Fnbp1;Fuz;Gabarapl2;Gdi2;Gga1;Ghr;Gnao1;Golga7;Gpr107;Grb2;Grn;Gsn;Hip1;Hmgb1;Hps1;Hspa8;Ier3ip1;Ifitm3;Ift27;Inppl1;Insr;Itsn1;Jagn1;Kdelr1;Kif13a;Kif1c;Kxd1;Lamp1;Lamtor1;Ldlr;Leprot;Llgl1;Lman1;Lmf1;Lrp1;Lrp4;Lrp8;Lrpap1;Lyn;Macf1;Mapk3;Mapkapk3;Megf10;Mertk;Mfge8;Mfsd2a;Micall2;Mlc1;Mon1a;Mvb12a;Myd88;Myh10;Myh9;Myo6;Ncl;Ndp;Necap2;Nfix;Nlgn2;Nlgn3;Nme1;Notch1;Npc1;Nr1h3;Nrbp1;Optn;Orai1;P2rx7;P4hb;Pacsin3;Pdcd6;Pef1;Pink1;Pip4k2b;Pla2g3;Plcb3;Pld2;Plekhf1;Plekhf2;Plekhj1;Plpp3;Preb;Prkd1;Psen1;Pstpip1;Rab13;Rab14;Rab1b;Rab22a;Rab29;Rab30;Rab31;Rab34;Rab35;Rab3il1;Rab42;Rab4a;Rab4b;Rab5c;Rab7b;Rab8a;Rac1;Rac3;Rala;Ralb;Ralbp1;Ramp1;Ramp2;Rangrf;Rara;Rer1;Rgp1;Rhobtb3;Rhou;Rin2;Rinl;Rnasek;Rtn3;S100a10;Sar1a;Sar1b;Scap;Scarb2;Sdf4;Sec13;Sec22b;Sft2d1;Sft2d2;Sirpa;Slc30a6;Snap29;Snapin;Snf8;Snx1;Snx17;Snx18;Snx27;Snx3;Snx32;Snx33;Snx4;Snx5;Snx8;Sorl1;Sptbn1;Sptbn2;Src;Ssc5d;Stard3;Steap3;Ston2;Stx18;Stx2;Stx7;Stx8;Stxbp3;Surf4;Sys1;Syt11;Syt15;Tbc1d10a;Tbc1d17;Tex261;Tfrc;Tmcc1;Tmed1;Tmed10;Tmed5;Tmed9;Tmem115;Tmem175;Tmem50a;Tnfaip2;Tnk2;Tom1;Tpcn1;Trappc1;Trappc2;Trappc2l;Trappc3;Trappc4;Trappc5;Trappc6a;Trex1;Trip10;Tvp23b;Ubxn6;Unc13c;Use1;Vamp3;Vamp5;Vapa;Vapb;Vcp;Vps25;Vps28;Vps29;Vps36;Vps4a;Vta1;Wasf2;Wipi1;Yif1a;Yif1b;Yipf1;Yipf2;Yipf5;Zfpl1;Zfyve27	Aak1;Abl1;Acap2;Ackr4;Adm;Adrb2;Adrbk2;Als2;Amn;Amph;Ank3;Ankfy1;Ankrd50;Anxa11;Anxa3;Ap1ar;Ap1b1;Ap1g1;Ap1m2;Ap1s2;Ap2a1;Ap2a2;Ap2b1;Ap2m1;Ap3b1;Ap3b2;Ap3m2;Ap3s1;Ap5m1;App;Arc;Arcn1;Arf2;Arf3;Arf6;Arfgap3;Arfgef2;Arhgap1;Arhgap25;Arhgap27;Arhgap44;Arl1;Arl4a;Arl5a;Arl5b;Arl8b;Asgr1;Atp13a2;Atp6ap2;Atp6v0a1;Atp6v1a;Atp6v1b2;Atp6v1c1;Atp6v1d;Atp6v1g2;Atp6v1h;Atp9a;Atp9b;Bbs1;Bcl2l1;Becn1;Bin1;Bin3;Braf;Brsk2;C2cd5;Cacng3;Cadps;Cadps2;Calcrl;Cav1;Ccdc22;Ccz1;Cdc42se2;Cdk16;Ceacam2;Cep19;Cep83;Chm;Chml;Chmp1a;Chp1;Chrna7;Clasp1;Clasp2;Clcn5;Clint1;Cln5;Cnih2;Cnih3;Cog1;Cog2;Cog3;Cog5;Cog8;Colec12;Copa;Copb1;Copg1;Copg2;Copz1;Coro1a;Coro1c;Cplx1;Cplx3;Crhbp;Csnk1e;Csnk1g1;Csnk1g2;Csnk1g3;Cxcl16;Cyth3;Dab2;Dctn1;Ddc;Dennd1a;Dennd3;Dgkd;Dll1;Dnajc13;Dnajc6;Dnm1;Dnm1l;Dnm3;Doc2a;Dock2;Dpysl2;Dvl1;Ehd3;Ehd4;Elmo1;Enpp1;Enpp2;Epg5;Epn3;Erc2;Esyt2;Exoc1;Exoc2;Exoc5;Exoc6;Exoc6b;Exoc8;Exph5;Fam91a1;Fcgr3;Fcho2;Fnbp1l;Gak;Gapvd1;Gata2;Gbf1;Gcc2;Gga2;Gga3;Git1;Golga4;Golph3;Golt1b;Gosr1;Gprasp1;Gria2;Grip2;Grp;Heatr5b;Hip1r;Hook1;Hpse;Hspg2;Htr1b;Htt;Icam5;Il10ra;Inpp5f;Ins2;Irf8;Itch;Itga4;Itgam;Itgav;Itsn2;Kcnq2;Kif16b;Kif3b;Kif5a;Kit;Klhl12;Klhl20;Krt18;Ldlrap1;Lepr;Leprotl1;Lgi3;Lin7a;Lipa;Llgl2;Lmtk2;Lrp11;Lrp12;Lrrc7;Lrrk2;Lrrtm1;Lsr;Lyst;Map4k2;Mapk1;Mapk10;Mapk8ip3;Mcfd2;Met;Mex3b;Mtmr6;Mycbpap;Myo1b;Myo1d;Myo1f;Myo5a;Myo5b;Myo7a;Napb;Napg;Nbas;Nbea;Ndrg4;Necap1;Nkd2;Nostrin;Nr4a3;Nsf;Nsg2;Ophn1;Pacsin1;Pak1;Pcdhga3;Pclo;Pear1;Pecam1;Pex5l;Pgap1;Pi4k2a;Pik3c2a;Pik3c3;Pik3ca;Pik3cb;Pik3r4;Pikfyve;Pip5k1c;Pitpnb;Plek;Plekha3;Plekhm1;Ppfia3;Ppp3cb;Prepl;Prg4;Prickle1;Prkaca;Prrt2;Ptgdr;Ptger3;Pxk;Rab11fip1;Rab11fip3;Rab11fip5;Rab20;Rab27b;Rab2a;Rab36;Rab38;Rab39b;Rab3a;Rab3b;Rab3c;Rab3ip;Rab5a;Rab6a;Rab6b;Rab8b;Rab9b;Rabgap1l;Rabif;Rap1gap;Rapgef4;Rasgrp1;Rcsd1;Reps2;Rhobtb1;Rhov;Ric1;Rims1;Rims2;Rims3;Rims4;Rin1;Rint1;Rnf126;Rph3al;Rubcn;Rufy1;Sacm1l;Samd9l;Scamp5;Scara5;Scarb1;Scarf1;Scarf2;Scyl2;Sec16a;Sec22a;Sec23a;Sec23b;Sec24b;Sec24d;Sec31a;Sgip1;Sgsm3;Sh3bp4;Sh3gl1;Sh3gl2;Sh3gl3;Sh3kbp1;Slc10a7;Slc17a6;Slc17a7;Slc18a2;Slc1a1;Snap25;Snap47;Snap91;Snca;Sncg;Snx10;Snx16;Snx19;Snx2;Snx7;Sorcs1;Sort1;Spast;Spire2;Stard3nl;Stbd1;Steap2;Stx16;Stx17;Stx1a;Stx1b;Stx3;Stx6;Stxbp1;Stxbp5;Stxbp5l;Stxbp6;Sv2a;Syn1;Syn2;Syn3;Syndig1;Syngr3;Synj1;Synj2;Syt1;Syt10;Syt13;Syt17;Syt2;Syt3;Syt4;Syt5;Syt6;Syt9;Sytl1;Sytl2;Tbc1d10b;Tbc1d14;Tbc1d20;Tbc1d23;Tbc1d24;Tbc1d2b;Tbc1d4;Tbc1d8b;Tfg;Tfr2;Tgfbr2;Tgm2;Th;Thbs1;Tmed7;Tmem108;Tmem87b;Trak1;Trak2;Trappc11;Trappc6b;Trappc8;Trim23;Tub;Tusc2;Txlna;Ube2o;Ulk1;Unc13b;Uso1;Usp20;Usp33;Uvrag;Vamp1;Vav1;Vldlr;Vps13b;Vps18;Vps26a;Vps26b;Vps33a;Vps35;Vps39;Vps41;Vps45;Vps4b;Vps50;Vps53;Vps54;Vps8;Vtn;Wasf1;Wdr11;Xkr4;Zfyve16;Zfyve9;Zw10
Microtubule-Based Transport	GOBP	-1.36519	5.81679	Ap3s2;Aqp4;Arl3;Arl8a;Bicd2;Bloc1s1;Bloc1s5;Borcs6;Borcs7;Borcs8;Bsn;Cln3;Cluap1;Dst;Dtnbp1;Dync1i2;Dync2li1;Fuz;Gas8;Gja1;Hsbp1;Hspa8;Ift22;Ift27;Ift43;Ift57;Kif13a;Kif1c;Kif5b;Kxd1;Lca5l;Mapt;Nde1;Nme7;Pafah1b1;Pex14;Pura;Rfx3;Rhot2;Ropn1l;Sfpq;Snapin;Sod1;Stard7;Sun2;Sybu;Tmem201;Tuba1a;Ubb	Adcy10;Agbl4;Agtpbp1;Ak7;Ank3;Ap3b1;Ap3b2;Ap3m2;Ap3s1;App;Arhgap21;Arl8b;Armcx3;Bbs1;Bbs12;Bicd1;Borcs5;Camsap3;Ccdc103;Ccdc39;Cfap221;Cfap43;Cfap45;Cfap53;Cfap54;Copg1;Copg2;Dlg2;Dnah11;Dnah5;Dnah9;Dnajb13;Dync1h1;Dync1i1;Dync2h1;Flot2;Fmr1;Hif1a;Hspb1;Htt;Ift172;Ift52;Ift80;Ift81;Ift88;Iqub;Jhy;Kif27;Kif3b;Kif5a;Kif5c;Klc2;Lca5;Madd;Mak;Map1b;Map6;Mapk8ip3;Mreg;Myo5a;Ndel1;Nefl;Nefm;Nek10;Neto1;Nme5;Ofd1;Prkcz;Rab27b;Rasgrp1;Rhot1;Rpgr;Rsph1;Rsph4a;Spag16;Spag6;Spast;Spef2;Ssx2ip;Stau1;Stau2;Sun1;Syne2;Tmem108;Trak1;Trak2;Ttc21a;Ttc21b;Ttll1;Tub;Wasf1;Wdpcp;Wdr19;Wdr35
Negative Regulation Of Lipid Localization	GOBP	0.772897	0.74208	Akt2;Apoc3;Apoe;Cry1;Fis1;Nfkbia;Nr1h3;Pnpla2;Ppara;Ppard;Ptpn11;Srebf2	Abcg1;Acsl4;Egf;Hrh2;Igfbp3;Irs2;Itgav;Nrg1;Osbpl8;Pparg;Thbs1;Ttc39b
Negative Regulation Of Dna Recombination	GOBP	-1.54064	1.96395	Bcl6;Kat5;Mad2l2;Parp3;Terf2ip	Abl1;Blm;Klhl15;Kmt5a;Lig3;Mlh1;Msh2;Msh3;Msh6;Ndfip1;Rad18;Rif1;Thoc1
Regulation Of Cardiac Epithelial To Mesenchymal Transition	GOBP	0.733932	1.1556	Emp2;Jag1;Nog;Notch1	Acvr1;Eng;Tgfb3;Tgfbr1;Tgfbr2
Regulation Of Systemic Arterial Blood Pressure By Hormone	GOBP	0.631626	1.29507	Agt;Cyba;Ece1;Ednrb;G6pdx;Rhoa	Ace;Atp6ap2;Edn1;Edn3;Enpep;Ndst2;Nos3;Rps6ka2
Negative Regulation Of Toll-Like Receptor Signaling Pathway	GOBP	1.90156	0.656844	Arrb2;Cactin;Gpr108;Gps2;Lgr4;Lrrc14;Nfkbil1;Smpdl3b	Irak3;Nlrp6;Otud4;Pdpk1;Sarm1
Xenobiotic Export From Cell	GOBP	-1.21956	0.662553	Ralbp1	Abcc1;Abcg2;Slc47a1
Locomotor Rhythm	GOBP	-2.00507	2.04869	Id2	Ciart;Egr1;Kcnd2;Kcnma1;Mapk10;Ncoa2;Npas2;Pten
N-Terminal Protein Amino Acid Acetylation	GOBP	-0.914388	0.45807	Naa10	Ep300;Naa50
Regulation Of Dopamine Receptor Signaling Pathway	GOBP	-0.803267	0.99174	Drd2;Dtnbp1	Lrrk2;Rgs4;Rgs8;Vps35
Acetylcholine Metabolic Process	GOBP	-1.3227	-1.33577
Positive Regulation Of Collagen Biosynthetic Process	GOBP	1.5584	1.52492	Arrb2;Cbx8;Creb3l1;Ddr2;Gli2;Il18;Ltbp1;Pdgfrb;Prdx5;Rgcc;Vim	Acvr1b;Bmp4;Eng;Ep300;Larp6;Mkx;Myb;Pdgfb;Scx;Tgfb3;Wnt4
Regulation Of Hydrogen Peroxide Metabolic Process	GOBP	2.75911	-1.33117	Fyn;Insr;Mt3;Pink1;Prdx2;Ptger4;Sod2;Stat3;Zfp13	Mpv17l;Snca
Positive Regulation Of Smooth Muscle Contraction	GOBP	-1.01305	1.19701	Abat;Adra1a;Cttn;Ptgs1;Rhoa;Sphk1	Adra2b;Chrm3;Edn1;Gper1;Kit;Npnt;Npy2r;Ptger3;Ptgs2;Srf
Purine Ribonucleotide Salvage	GOBP	1.17644	-0.633265	Adk;Aprt;Gmpr2;Impdh2;Pnp	Adsl;Gmps;Impdh1
Positive Regulation Of Phospholipid Translocation	GOBP	-0.586017	1.44367	Xrcc4	Atp8a1;Atp8a2;Tmem30a
Regulation Of Dna-Binding Transcription Factor Activity	GOBP	2.66904	-1.11543	Bcl10;Bud31;Cactin;Cdk5rap3;Cib1;Clu;Commd1;Cops5;Creb3;Crtc3;Cth;Ctnnbip1;Ddit3;Ddr2;Ddrgk1;Eif2ak2;Flna;Glis2;Hes1;Hes6;Heyl;Hipk2;Il18;Jmy;Lrp8;Lrrc14;Mapk3;Mtdh;Ndp;Nfkbil1;Nupr1;Nwd1;Otulin;Pias4;Pink1;Plcg2;Plpp3;Ppargc1a;Ppia;Prkd1;Prmt2;Prnp;Psma6;Psmd10;Pura;Rab7b;Rela;Ripk1;Rnf25;Rps3;Rwdd1;Setd6;Smo;Sphk1;Sri;Tcf3;Terf2ip;Traf2;Trib2	Adcy1;Adcy8;Ar;Atf2;Camk1d;Chp1;Clock;Crebzf;Cyld;Cyp1b1;Dhx33;Eif2ak4;Enpp1;Ep300;Faf1;Fank1;Fzd4;Il1rap;Itch;Jak2;Mapk1;Mtpn;Mturn;Neurod1;Neurod2;Nkx3-1;Nod1;Paxip1;Prkch;Prkcq;Prkcz;Ptgis;Reln;Ror1;Rps6ka5;Rtkn2;Sik1;Sirt1;Tnfrsf11a;Traf6;Trim32
Positive Regulation Of Secondary Metabolite Biosynthetic Process	GOBP	-0.54138	1.96162	Gipc1;Pmel	Appl1;Atp7a;Cdh3;Opn3;Rab38
Trna Pseudouridine Synthesis	GOBP	0.600162	0.589046	Pus1;Rpusd4	Pus10;Pus7
Neural Tube Patterning	GOBP	1.45681	-1.00425	Dzip1l;Fkbp8;Gas1;Gli2;Gli3;Hes1;Pax6;Psen1;Psen2;Ptch1;Rnf220;Smo;Tulp3	Atp6ap2;Bmi1;Bmp4;Gbx2;Rpgrip1l;Sox17;Tmem107;Wdr19
Regulation Of Postsynaptic Specialization Assembly	GOBP	-1.17467	1.93046	Grid2;Lrrc4b;Nrxn1;Sptbn2	Cbln1;Il1rap;Lrfn1;Lrfn4;Lrrtm1;Lrrtm2;Nptxr;Ptk2b;Ptprd;Sipa1l1
Membrane Docking	GOBP	-0.765224	3.0828	Ahcyl1;Calm3;Cln3;Ctbp2;Exoc7;Ezr;Gnao1;Msn;Pex16;Psen2;Rab13;Rab8a;Rock1;Snap29;Snx3;Stx2;Stx7;Stx8;Stxbp3;Unc13c;Vapa;Vapb	Atp2a2;Calm2;Cep290;Cep83;Chp1;Esyt1;Esyt2;Exoc1;Exoc2;Exoc5;Exoc6;Exoc6b;Exoc8;Icam1;Ndrg4;Pex26;Plek;Ppfia3;Rab3a;Rab3b;Rab3c;Rab8b;Rims1;Rims2;Stx16;Stx17;Stx1a;Stx1b;Stx3;Stx6;Stxbp1;Syt1;Sytl2;Unc13b;Uso1;Vps18
Epigenetic Regulation Of Gene Expression	GOBP	0.690859	1.97204	Ash2l;Bcl6;Brca1;Brd7;Cbx3;Cbx8;Cenpv;Ctcf;Dcaf13;Ddb1;Dnmt3a;Dot1l;Eed;Ezh2;Hdac1;Hmgb1;Kat8;Kmt2b;Kmt2d;Lhx2;Mbd2;Mbd3;Mettl23;Mettl3;Mphosph8;N6amt1;Nr3c1;Padi2;Phf19;Phf2;Rbm14;Rnf8;Rrp8;Setd1a;Sirt2;Sirt7;Smarcb1;Sphk2;Tdg;Trmt112;Ubr5;Uhrf1;Vps72;Wbp2;Zmpste24;Znhit1	Arid4b;Atf2;Atrx;Bahd1;Bmi1;Cdkn1c;Cdyl;Cggbp1;Crebzf;Ctr9;Ddx4;Dnmt1;Ehmt1;Ep300;Epc1;Ezh1;Fam47e;Glmn;Glyr1;Gnas;Gpx1;Hat1;Hdac9;Ing2;Jarid2;Kat7;Kdm5a;Klf2;Lcor;Lmna;Lmnb2;Lrif1;Morc2a;Mtf2;Pik3ca;Pphln1;Ppm1d;Rbbp5;Rbm15b;Rif1;Rlim;Rnf2;Scmh1;Sirt1;Smarca5;Smyd5;Spty2d1;Suv39h2;Suz12;Trim37;Trip12;Usp21;Uty;Wdhd1;Zfp57;Znfx1
Negative Regulation Of Response To Food	GOBP	-0.803267	-0.819425	Mkks;Ppara	Bbs4;Nucb2
Dna Replication-Dependent Chromatin Assembly	GOBP	0.600162	-0.765172	Asf1a;Nasp	Rbbp4
Cellular Response To Lipid	GOBP	3.26057	0.931515	Abca1;Abl2;Adam15;Adcy2;Adipor2;Aifm1;Akr1c13;Arid1a;Arid5a;Ass1;Atp1a2;Axin2;Axl;B2m;Bcl10;Bcl2l2;Bcr;Cactin;Calcoco1;Capn2;Casp7;Cdk4;Chmp5;Cmpk2;Cpt1a;Cxcl5;Cyp7b1;Dag1;Ddit4;Ddx17;Ednrb;Egfr;Eif4ebp1;Esrra;Fam107a;Fdx1;Fkbp4;Foxo1;Foxo3;Gbp3;Gfer;Gpld1;Gstp1;Hadhb;Hdac8;Hes1;Hmgb1;Hmgb2;Hmgcs2;Hnrnpd;Htra2;Id3;Igtp;Inhbb;Insig1;Irak2;Irak4;Irf3;Irgm1;Kat5;Klf9;Ldlr;Lpar1;Lrp8;Ltk;Ly96;Lyn;Mapk3;Mgst1;Mlc1;Msn;Mtdh;Myd88;Ncl;Ndufa13;Nfkbia;Nfkbib;Nfkbil1;Nme2;Npc1;Nr1d1;Nr1h3;Nr3c1;Osbpl7;Pabpn1;Padi2;Paf1;Paqr7;Paqr8;Pax6;Pdcd4;Pde4b;Pdk4;Penk;Phb2;Plcg2;Plscr1;Ppara;Ppard;Ppp1r9b;Prkd1;Ptch1;Ptger4;Ptges3;Ran;Ranbp1;Rara;Rarg;Rela;Rest;Rhoa;Rorb;Rplp0;Ruvbl2;Rwdd1;Rxrb;Rxrg;Safb;Serpinf1;Sirpa;Slc7a5;Smo;Snw1;Sox9;Sphk2;Src;Srebf1;Taf7;Tead1;Ticam1;Tnc;Tnip1;Tnip2;Trim41;Twf2;Ube2l3;Ubr5;Vim;Wbp2;Yap1;Zfp36l1	Abhd2;Abl1;Acaca;Ace;Adam9;Adamts13;Adcy1;Adcy3;Adcy8;Adcyap1;Ahr;Akap8;Akr1c18;Aldh1a2;Alox12;Aqp1;Ar;Atp1a1;Bad;Bmp4;Brinp1;Brinp2;Carm1;Ccr5;Cd6;Cdk19;Cebpb;Cldn1;Creb1;Crh;Crhbp;Ctr9;Cxcl16;Cyp1b1;Dgat2;Dnm1l;Edn1;Efna5;Elk1;Epha3;Errfi1;Esrrg;Fam210b;Fos;Foxp1;Gdap1;Git1;Gnai1;Gnas;Gper1;Gramd1a;Hnrnpk;Igf1;Il12a;Il1a;Insig2;Irak3;Irf8;Jak2;Kcnk4;Kdm3a;Kdm4c;Kdm6a;Lbp;Lcor;Lpl;Map2k3;Mapk1;Mapk14;Mapk8;Med1;Mef2c;Mmp2;Ncoa3;Nkx3-1;Nos3;Npas4;Nrip1;Ogt;Pde2a;Pde4d;Pdk3;Pgr;Pias2;Plscr2;Plscr4;Ppm1e;Prkaa1;Prkaa2;Prkce;Prpf8;Ptgdr;Ptger3;Ptgfr;Ptk2b;Rbfox2;Ret;Rnf4;Rock2;Rps6kb1;Scarb1;Setx;Sgk1;Sgms1;Slc12a2;Slc5a5;Sox10;Sstr1;Sstr2;Sstr4;Stc1;Traf6;Vps54;Xbp1;Ywhah;Zfp36;Zfp709;Zfp764
Positive Regulation Of Mirna Metabolic Process	GOBP	-0.821556	1.13349	Apln;Ctcf;Egfr;Foxo3;Jun;Notch3;Nr3c1;Pax6;Rela;Srebf1;Srebf2;Stat3;Tead1	Ar;Bmp2;Bmp4;Egr1;Ets1;Fos;Gata2;Hif1a;Klf5;Myb;Pdgfb;Pnpt1;Pparg;Smad3;Srf;Tert;Tgfbr1
Regulation Of Rho Protein Signal Transduction	GOBP	1.50925	1.45525	Abca1;Abl2;Adgrg1;Adra1a;Adra1b;Apoc3;Apoe;Arhgap35;Arhgdia;Arrb1;Bcl6;Bcr;Cdc42se1;Cdh2;Dlc1;Eps8;Erbb2;Kank1;Kank2;Lpar1;Myoc;Pdgfrb;Plxnb1;Ralbp1;Sema4d;Tns3	Abl1;Akap13;Arhgap20;Arhgef18;Arhgef28;Arhgef3;Ccdc125;Cdc42se2;Eps8l2;F11r;Flcn;Gpr17;Gpr4;Itga3;Kctd10;Kctd13;Mcf2l;Met;Net1;Ophn1;Rasip1;Rit2;Rtn4r;Scai;Stard13;Tagap
Regulation Of Intrinsic Apoptotic Signaling Pathway In Response To Dna Damage By P53 Class Mediator	GOBP	1.6626	-1.08048	Bcl2l12;Cd44;Cd74;Mif;Rpl26;Steap3	Hnrnpk;Sirt1
Tricarboxylic Acid Cycle	GOBP	5.21602	-3.04901	Aco1;Aco2;Cs;Dlat;Idh1;Idh2;Idh3b;Idh3g;Mdh1;Mdh2;Mrps36;Ndp;Ndufs4;Ogdhl;Pdha1;Pdhb;Sdha;Sdhaf2;Sdhb;Sdhc;Sdhd;Suclg1;Suclg2	Ireb2;Mdh1b
Positive Regulation Of Cellular Response To Insulin Stimulus	GOBP	2.00089	-0.626638	Agt;Echdc3;Esrra;Gkap1;Gnai2;Ide;Ptpn1;Ptpn11;Snx5;Sorbs1;Sorl1;Src;Zbtb7b	Ins2;Myo1c;Myo5a;Opa1;Osbpl8;Pak1;Prkcz;Sirt1
Proline Metabolic Process	GOBP	1.60639	-1.68606	Aldh4a1;Oat;Prodh;Pycr2
Positive Regulation Of Receptor Signaling Pathway Via Jak-Stat	GOBP	0.797926	1.76447	Agap2;Calm3;Crlf3;Cxcl5;Ghr;Hes1;Hes5;Notch1	Calm2;Camk2a;Cyp1b1;Ep300;Erbb4;Il10ra;Il10rb;Jak2;Kit;Stra6;Wdr48
Definitive Hemopoiesis	GOBP	-1.17589	0.564304	Bcr;Cdk5rap3;Meis1	Adar;Gata2;Mpl;Tgfbr3;Zfpm1
Negative Regulation Of Myotube Differentiation	GOBP	-0.933275	0.844767	Bhlhe41;Notch1	Bdnf;Csf1r;Hdac5;Tmem119
Regulation Of Vascular Permeability	GOBP	1.21633	1.17757	Amot;Apoe;Arhgap35;Bcr;Ctnnbip1;Ddah1;Fermt2;Fgfbp3;Hrh1;Il18;Nr3c1;Plvap;Ramp2;Tjp2;Vegfa	Abcc8;Adm;Akap12;C2cd4b;Capn1;Gpr4;Mylk3;Ocln;Pde2a;Ptp4a3;Ptprj;Sh3gl2;Slit2;Tjp3;Trpv4
Regulation Of Cd8-Positive, Alpha-Beta T Cell Proliferation	GOBP	0.524562	-1.90828	H2-D1;H2-K1;Irf1;Vsir	Sh3rf1
Protein Localization To Nucleolus	GOBP	1.60639	-0.928597	Pinx1;Ran;Rpf2;Rrs1	Wrn
Autocrine Signaling	GOBP	0.993068	-0.928597	Fzd1;S100a8;S100a9	Cx3cl1
Intracellular Cholesterol Transport	GOBP	0.985307	0.652884	Abca1;Cd320;Ldlr;Npc1;Npc2;Scp2;Stard4;Vps4a	Abcg1;Arl8b;Ldlrap1;Osbp;Serac1;Vps53;Vps54
Viral Budding	GOBP	1.46385	-1.0876	Chmp2a;Chmp3;Chmp4b;Chmp5;Mvb12a;Mvb12b;Vps4a	Chmp1a;Pdcd6ip;Vps4b
Ruffle Organization	GOBP	1.68905	1.29756	Aif1l;Arhgef26;Coro1b;Cyfip1;Inpp5k;Inppl1;Lima1;Pdgfrb;Rac1;Tcirg1	Arf6;Bag4;Csf1r;Mtor;Pip5k1a;Plek;Plekha1;Snx10;Tpm1
Negative Regulation Of Amyloid Precursor Protein Biosynthetic Process	GOBP	0.468416	0.45807	Itm2b;Itm2c	Ago2;Itm2a
Antigen Processing And Presentation Of Endogenous Peptide Antigen Via Mhc Class I Via Er Pathway, Tap-Independent	GOBP	-1.06127	-2.3942	H2-D1;H2-K1
Chromosome Attachment To The Nuclear Envelope	GOBP	-1.3227	1.44367		Lmna;Sun1;Terb1
Choline Transport	GOBP	1.17936	-0.686523	Psen1;Slc44a1;Slc44a2;Slc6a8	Slc22a2;Slc44a5
L-Ornithine Transmembrane Transport	GOBP	0.768592	-1.33577	Slc25a29;Slc7a2
Toll-Like Receptor Signaling Pathway	GOBP	1.44561	-1.20689	Bcl10;Hspd1;Irf3;Ly96;Mapkapk3;Myd88;Plcg2;Ticam1;Tlr3;Tnip1	Ap3b1;Prkce;Tlr13;Tlr2;Unc93b1
Rna Surveillance	GOBP	3.07726	-2.25833	Dxo;Exosc2;Exosc3;Exosc4;Exosc5;Exosc6;Exosc7;Exosc8;Pelo;Wdr82;Zc3h4	Trnt1
Water-Soluble Vitamin Catabolic Process	GOBP	0.768592	0.756935	Mthfs;Mthfsl	Pdxp;Pm20d2
Urogenital System Development	GOBP	2.60441	-1.10866	Cd44;Cdkn1b;Cyp7b1;Eaf2;Ephb3;Fgfr2;Fkbp4;Gli1;Gli2;Gli3;Id4;Nog;Notch1;Pbx1;Psap;Ptch1;Rara;Rarg;Serpinf1;Smarcc1;Sox9;Stat5a;Stk11;Tnc	Acvr1;Ahr;Ar;Bmp4;Fem1b;Fgf10;Frs2;Gata2;Igf1;Mmp2;Nkx3-1;Prlr;Pten
Endomembrane System Organization	GOBP	-0.654312	2.01693	Abca1;Abcd1;Abcd2;Akap8l;Akt2;Aktip;Als2cl;Ank2;Anxa6;Ap3s2;Banf1;Bet1;Bnip1;Ccdc47;Cd9;Chmp2a;Chmp3;Chmp4b;Chmp5;Cln3;Clu;Ctdnep1;Degs1;Dtnbp1;Emc10;Emc2;Emc3;Emc4;Emc6;Emc7;Emc8;Emc9;Emp2;Fbxw8;Get4;Hps1;Jagn1;Kifc3;Lamtor1;Lemd2;Lman1;Lpcat3;Mtss1;Myh10;Myh9;Ncln;Nectin2;Nsfl1c;Optn;P2rx7;Pacsin3;Pafah1b1;Parp11;Pdcd10;Pfn4;Pla2g3;Plekhf1;Plekhf2;Plekhj1;Plk1;Plscr1;Prkd1;Psap;Rab18;Rab1b;Rab22a;Rab29;Rab30;Rab5c;Rab8a;Reep3;Reep5;Rnasek;Rtn3;Sec22b;Sec61a1;Serpine2;Smpd1;Snap29;Snapin;Snx18;Snx3;Snx33;Sod1;Sptb;Sptbn1;Sqstm1;Stx18;Stx2;Sun2;Surf4;Sypl2;Syt11;Tardbp;Tlcd1;Tmcc1;Tmco1;Tmed1;Tmed10;Tmed5;Tmed9;Tmem147;Tmem201;Tmem33;Tmem43;Tmem9;Tor1a;Tor1aip1;Tram1l1;Use1;Vapa;Vapb;Vps4a;Vrk1;Wdr83os;Wnk1;Yipf5;Zbed3;Zfyve27;Zmpste24	Agfg1;Als2;Ank3;Ano3;Ano4;Ano6;Ap1b1;Ap1g1;Ap1s2;Ap3b1;Ap3s1;Aqp1;Arfgef1;Arfgef2;Arhgap21;Arhgef7;Arl1;Arl8b;Arv1;Atl1;Atp2a2;Atp8b2;Baiap2l1;Baiap2l2;Bin1;Bin3;Cav1;Cdan1;Chmp1a;Clasp1;Clasp2;Cog1;Cog2;Cog3;Cog5;Cog8;Colec12;Coro1c;Creb1;Csnk1a1;Dctn1;Dnajc13;Dnm1;Dym;Dync2h1;Epb41l3;Esyt1;Esyt2;Exoc8;Fa2h;Fam174b;Fhdc1;Fnbp1l;Folr1;Gak;Gbf1;Gcc2;Golph3;Gper1;Hace1;Hook1;Hps3;Htt;Huwe1;Itga3;Lemd3;Lmna;Lmnb2;Lrrk2;Lysmd3;Lyst;Mafb;Mfsd14a;Myh2;Myo5a;Myof;Myrf;Ndel1;Nomo1;Nploc4;Nup155;Obsl1;Pacsin1;Pi4k2a;Pi4k2b;Pik3c3;Plekha3;Plk3;Pln;Plscr2;Plscr4;Prrt2;Pten;Rab2a;Rab38;Rab3a;Rab6b;Reep1;Rnf26;Sec16a;Sec23ip;Sec31a;Shtn1;Snap25;Snap47;Snx10;Snx19;Spast;Sptssb;Srgn;Stx17;Stx1a;Stx1b;Stx3;Stx6;Stxbp1;Sun1;Syne1;Syt4;Tango2;Tbc1d20;Tbpl1;Tjap1;Tmed7;Tram1;Trappc11;Trappc8;Trpc5;Ubxn2a;Ugcg;Uso1;Vcpip1;Vps13b;Vps18;Vps4b;Xkr4;Zpbp;Zw10
Positive Regulation Of Action Potential	GOBP	-1.06127	-0.633265	Adra1a;Hnrnpa1	Ank3;Kcnip1;Rapgef4
Positive Regulation Of Receptor Internalization	GOBP	1.03402	-0.626638	Apln;Arrb1;Arrb2;Cd63;Drd2;Dtnbp1;Insr;Pick1;Plcg2;Vegfa	Ap2m1;App;Atad1;Dab2;Egf;Fmr1;Plk2;Scyl2
Rhythmic Process	GOBP	1.2872	1.52329	Adrm1;Agt;Arrb1;Arrb2;Ass1;Atf4;Atf5;Atg7;Axl;Bhlhe41;Bmpr1b;Casp3;Cbx3;Cry1;Csnk2a1;Cyp7b1;Dbp;Ddb1;Drd2;Egfr;Erbb2;Ezh2;Fbxl21;Foxo3;Gabrb1;Gdf10;Grin3a;Hdac1;Hes7;Hlf;Hnrnpd;Hrh1;Hspa8;Id1;Id2;Id3;Id4;Impdh2;Kdm5c;Klf9;Lgr4;Lhcgr;Mdk;Mettl3;Myh9;Ndufa9;Nfkb2;Nfya;Nlgn3;Nono;Notch1;Npr2;Nr1d1;Ntrk2;Pcna;Ppara;Ppargc1a;Pspc1;Ptn;Ptx3;Rack1;Rbm4b;Relb;Rorb;Rpe65;Serpinf1;Sfpq;Sgpl1;Six3;Slc26a6;Spsb4;Src;Srebf1;Srrd;Stat5a;Tardbp;Top1;Top2a;Tyms;U2af1l4	Adamts1;Adcy1;Ahr;Bdnf;Btrc;Casp2;Ccar2;Cckbr;Cdk5r1;Chrna7;Ciart;Clock;Creb1;Csnk1e;Cul4a;Cyp1b1;Dnm1l;Dtl;Dyrk1a;Egr1;Enox1;Enpp2;Ep300;Fbxw7;Fzd4;Gabrb3;Gpr176;Hcrtr2;Homer1;Htr7;Huwe1;Igf1;Kcnd2;Kcnh7;Kcnma1;Kdm5a;Klf10;Mapk10;Mapk8;Mapk9;Mmp2;Mtor;Mycbp2;Nampt;Ncoa2;Nfil3;Nhlh2;Noct;Nos3;Npas2;Nppc;Npy5r;Nr1d2;Nrip1;Ogt;Pde4d;Pdgfra;Per2;Per3;Pgr;Pla2g4a;Plekha1;Pparg;Ppp1cb;Ppp1cc;Prkaa1;Prkaa2;Prkcg;Prkdc;Prkg2;Prox1;Pten;Rock2;Schip1;Setx;Siah2;Sik1;Sirt1;Suv39h2;Tef;Th;Tnfrsf11a;Usp9x
Programmed Cell Death Involved In Cell Development	GOBP	-0.673378	1.4382	Bax;Bcl2;Ddb1;Sod1	Bcl2l1;Casp2;Il1a;Kit;Prkdc;Slc4a7;Ube2b
Regulation Of Glutamate Receptor Clustering	GOBP	0.556046	1.50619	Dlg4;Slc7a11;Snx27	Frrs1l;Grip2;Shisa6;Ssh1;Zdhhc2
Subtelomeric Heterochromatin Formation	GOBP	-0.752747	1.86585	Ezh2	Atrx;Ezh1;Hat1;Rif1
Otic Vesicle Formation	GOBP	0.600162	0.589046	Fgfr2;Sox9	Cep290;Fgf10
Positive Regulation Of Exocytosis	GOBP	-2.66478	3.1613	Adora2b;Cacna1i;Chmp2a;Lamp1;Pla2g3;Pld2;S100a10;Sdc4;Slc4a8;Snf8;Snx4;Sphk2;Vps4a	Ap1g1;Atp13a2;Bcl2l1;Cadps;Cadps2;Cdk5r2;Clasp1;Clasp2;Crhr1;Dnm1l;Exoc2;Exph5;Gata2;Itgam;Myo5b;Ncs1;Nppc;Pdcd6ip;Prkca;Rab15;Rab27b;Rab3a;Rab5a;Scamp5;Smpd3;Snca;Stx1a;Stxbp1;Stxbp5;Syt1;Syt10;Syt4;Syt9;Unc13b;Vps4b;Vsnl1
Lymphocyte Activation	GOBP	1.68787	0.853374	Abl2;Armc5;Axl;B2m;Bak1;Bax;Bcl2;Bcl6;Ccnd3;Cd151;Cd1d1;Cd38;Cd4;Cd44;Cd74;Cd81;Cfb;Chd7;Ddost;Dtx1;Ebi3;Efnb1;Emp2;Ephb1;Erbb2;Ercc1;Exosc3;Exosc6;Ezh2;Fadd;Fbxo7;Fyn;Fzd5;Fzd8;Fzd9;Gadd45g;Gja1;Gli3;Gpam;Gps2;H2-D1;H2-DMa;H2-K1;Hdac7;Hes1;Hmgb1;Hspd1;Id2;Ifnar1;Igbp1;Igtp;Il11ra1;Il15;Il18;Impdh2;Irf1;Irf2bp2;Itfg2;Itpkb;Kdelr1;Lfng;Lgals8;Lrrc8a;Mdk;Mertk;Mr1;Msn;Myh9;Ncaph2;Nhej1;Nkap;Nrarp;Ntn1;P2rx7;Pbx1;Peli1;Pfdn1;Phb2;Phf14;Plcg2;Pnp;Pou2f2;Prdx1;Prdx2;Prex1;Psap;Psen1;Psen2;Psmb10;Ptger4;Pura;Rab29;Rbx1;Relb;Rhoa;Rnf8;Rpl22;Rps6;Rsad2;Sema4a;Skap2;Slc25a5;Slc39a6;Slc39a7;Sox13;Sox4;Stat3;Stat5a;Stk11;Stoml2;Swap70;Tcf3;Tcirg1;Ticam1;Tox;Xrcc4;Zbtb7b;Zfp36l1	Abl1;Adam17;Ahr;Atf2;Atp11c;Atp7a;Azi2;Bcl11a;Bcl11b;Blm;Braf;Cblb;Cd276;Cd6;Cd83;Chrna4;Chrna7;Chrnb2;Cmtm7;Coro1a;Cul4a;Cxadr;Cxcl12;Cyld;Dcaf12;Dclre1c;Dlg1;Dll1;Dll4;Dock10;Dock2;Dpp4;Egr1;Eif2ak4;Enpp1;Entpd7;Ep300;Fgl2;Fkbp1a;Flt3;Fnip1;Fosl2;Foxp1;Git1;Hdac5;Hdac9;Hectd1;Icam1;Il12a;Impdh1;Ins2;Irf8;Itch;Itgam;Itgav;Itm2a;Jag2;Jak3;Kat7;Kit;Lef1;Lepr;Lipa;Mafb;Mef2c;Mlh1;Mpzl2;Msh2;Msh6;Mtor;Myb;Nbn;Nck2;Ndfip1;Nfatc3;Nfil3;Nfkbid;Pik3cd;Plcl2;Ppp3cb;Prkcb;Prkcd;Prkcq;Prkdc;Prr7;Psg16;Pten;Ptk2b;Ptpn6;Ptprj;Rabl3;Rasgrp1;Rassf5;Rc3h2;Sash3;Satb1;Smad3;Srf;Stat4;Stat6;Tcf7;Top2b;Tpd52;Tsc2;Tusc2;Txlna;Vav1;Vpreb1;Wnt4;Zbtb1
Positive Regulation Of Dendritic Spine Morphogenesis	GOBP	-0.712537	2.21714	Cask;Dbn1;Dbnl;Eef2k;Lrp8;Mfn1;Pafah1b1	Actr2;Actr3;Camk2b;Caprin2;Cux2;Dnm1l;Itpka;Kalrn;Opa1;Pak3;Reln;Stau2;Tiam1
Regulation Of Single Stranded Viral Rna Replication Via Double Stranded Dna Intermediate	GOBP	1.00979	0.542526	Apobec3;Inpp5k;Mphosph8;Top2a	Morc2a;Setdb1;Top2b
Chondrocyte Development Involved In Endochondral Bone Morphogenesis	GOBP	0.993068	0.45807	Rarg;Serpinh1;Sox9	Smpd3;Tgfbr2
Dna Dealkylation Involved In Dna Repair	GOBP	0.993068	0.45807	Alkbh2;Alkbh3;Mgmt	Alkbh1;Ascc3
Positive Regulation Of Mitophagy	GOBP	1.98184	-1.08582	Igtp;Irgm1;Slc25a4;Slc25a5;Vdac1	Ambra1
Positive Regulation Of Fibroblast Proliferation	GOBP	1.13177	-0.640074	Ager;Agt;Ccnb1;Cd74;Cdk4;Ddr2;Egfr;Fbln1;Fbrs;Fn1;Jun;Kmt2c;Lif;Mif;Ndufs4;Nras;Pdgfrb;Ptprz1;Rnaseh2b;Sphk1;Tdgf1;Xrcc4	Abl1;Aqp1;Bmi1;Ctc1;Egf;Fgf10;Fosl2;Icmt;Igf1;Myb;Pdgfa;Pdgfb;Pdgfd;Pdgfra;Phip;Prkdc;Rasa1;Rasgrf1;Wnt2
Long-Chain Fatty-Acyl-Coa Metabolic Process	GOBP	0.780512	3.00236	Acsl3;Acsl6;Dgat1;Elovl1;Elovl5	Acot7;Acsl1;Acsl4;Acsl5;Dgat2;Elovl4;Elovl6;Elovl7;Far1;Far2
Pinocytosis	GOBP	1.17936	-0.686523	Dnm2;Mapkapk3;Snx33;Snx5	Dock2;Ehd4
Zinc Ion Transport	GOBP	0.917694	-0.73763	Mt3;Slc30a1;Slc30a10;Slc30a6;Slc39a1;Slc39a11;Slc39a12;Slc39a6;Slc39a7	Slc1a1;Slc30a4;Slc39a10;Slc39a14;Slc39a4;Tmem163;Trpm2
Carbohydrate Derivative Metabolic Process	GOBP	7.53858	-2.66933	Aass;Abcd1;Abhd10;Abhd6;Acaa2;Acat1;Acot1;Acot11;Acot2;Acot8;Acp6;Acsl3;Acsl6;Acss1;Acss2;Adcy2;Adk;Ak1;Ak2;Ak3;Ak4;Akr1c13;Aldh1a1;Aldh1a7;Aldoa;Aldoc;Alg1;Alg12;Alg14;Alg3;Alg5;Amdhd2;Apobec3;Aprt;Atic;Atp1a2;B3galt4;B3gat3;B3glct;B4galt4;B4gat1;Bax;Bmpr1b;Bmpr2;Cad;Cbr4;Ccnd3;Cd44;Chst1;Chst10;Chst11;Chst12;Chst2;Chst3;Chst7;Chsy1;Cmpk2;Coasy;Col11a1;Crot;Cryl1;Cs;Csgalnact1;Ctbs;Dad1;Dcakd;Dctd;Dctpp1;Dcxr;Ddost;Dera;Dgat1;Dguok;Dlat;Dnph1;Dpagt1;Dpm2;Dpm3;Edem2;Ednra;Ednrb;Ehhadh;Elovl1;Elovl5;Eno1;Extl3;Fasn;Fbxo17;Fbxo2;Fbxo44;Fbxo6;Fut10;Fut8;G6pc3;G6pdx;Gal3st4;Galnt15;Galnt16;Galnt18;Galnt4;Galt;Gamt;Gapdh;Gart;Gcdh;Gk;Gm2a;Gmppb;Gmpr2;Gnpda2;Gpaa1;Gpam;Gpat4;Gpd1;Gpd2;Gpld1;Gucy2e;Guk1;Gusb;Hexa;Hint1;Hmgcl;Hmgcs1;Hmgcs2;Hoga1;Hs3st3a1;Hs3st3b1;Hsd17b4;Hspa8;Hyal1;Il15;Impdh2;Itgb8;Itih3;Itih5;Khk;Krtcap2;Ldhd;Lmf1;Macrod1;Magt1;Mccc2;Mdh1;Mdh2;Mdp1;Mfn1;Mgat1;Mgat5;Mlycd;Mpc1;Mpi;Mtap;Mthfd1;Mvd;Mvk;Naga;Nagk;Nagpa;Ndufa10;Ndufa11;Ndufa12;Ndufa13;Ndufa2;Ndufa3;Ndufa5;Ndufa6;Ndufa7;Ndufa8;Ndufa9;Ndufab1;Ndufb10;Ndufb11;Ndufb2;Ndufb3;Ndufb4;Ndufb5;Ndufb6;Ndufb7;Ndufb8;Ndufb9;Ndufc1;Ndufc2;Ndufs1;Ndufs2;Ndufs3;Ndufs4;Ndufs5;Ndufs6;Ndufs7;Ndufs8;Ndufv1;Ndufv2;Ndufv3;Nme1;Nme2;Nme3;Nme4;Nme6;Nme7;Notum;Npc1;Npl;Npr2;Nt5c;Nt5c2;Nt5m;Nudt1;Nudt16;Nudt19;Nudt2;Nudt3;Nudt8;Nudt9;Oard1;Ost4;Ostc;Paics;Pank1;Papss1;Papss2;Park7;Pcsk6;Pde4b;Pde8a;Pde9a;Pdgfrb;Pdha1;Pdhb;Pdhx;Pemt;Pfas;Pfkfb3;Pfkfb4;Pfkl;Pfkm;Pgam1;Pgd;Pgk1;Pgls;Pglyrp1;Pgm2;Phlda1;Pigf;Pigh;Pigp;Pigs;Pigt;Pigu;Pipox;Plod3;Pmm1;Pmm2;Pmvk;Pnp;Pofut1;Pomgnt2;Pomt1;Porcn;Ppard;Ppcdc;Prkcsh;Prpsap1;Prpsap2;Psap;Psen1;Pygl;Ran;Renbp;Rhoa;Rnaseh2b;Rpn1;Rpn2;Rrm2;Samhd1;Sccpdh;Sdha;Sdhb;Sdhc;Sdhd;Sgsh;Slc25a10;Slc2a4;Slc35b2;Srd5a3;St3gal4;St6gal1;St6galnac5;St8sia2;Stoml2;Stt3b;Suclg1;Suclg2;Taldo1;Tk1;Tkfc;Tkt;Tmem165;Tmem258;Tnip1;Tpi1;Trex1;Tyms;Tyw1;Tyw3;Uap1l1;Uck1;Uckl1;Ugp2;Upp1;Uqcc3;Vangl2;Vcp;Vdac1;Vegfb	Abcc5;Abcg2;Acaca;Acacb;Acot3;Acot5;Acot7;Acot9;Acsl1;Acsl4;Acsl5;Adal;Adcy1;Adcy10;Adcy3;Adcy8;Adsl;Ak5;Akr1c18;Alg11;Alg2;Alg8;Arfgef1;Atp1b1;Atp2b2;Atp6v1a;Atp6v1b2;Atp7a;B3galnt1;B3galnt2;B3galt2;B3gat1;B3gnt9;B4galnt1;B4galnt4;B4galt1;B4galt2;B4galt6;Bad;Bmp2;C1galt1;Cacnb4;Cdadc1;Cfh;Chsy3;Cmas;Cog3;Cox11;Csgalnact2;Ctps2;Dck;Dgat2;Dip2a;Dnajc30;Dpm1;Dse;Dsel;Edem3;Elovl4;Elovl6;Elovl7;Enpp1;Entpd5;Entpd7;Epha2;Fa2h;Fam20b;Far1;Far2;Fbxo27;Fkrp;Foxc1;Fut9;Gal3st1;Gal3st3;Galnt10;Galnt11;Galnt12;Galnt13;Galnt14;Galnt3;Galnt6;Galnt7;Galnt9;Galntl6;Gcnt1;Gcnt2;Gda;Glce;Glt28d2;Gmps;Gne;Gnpnat1;Gnptab;Golph3;Gpd1l;Gucy1a2;H6pd;Habp4;Hexb;Hif1a;Hkdc1;Hpse;Hrh3;Hs3st1;Hs3st5;Hs6st2;Hs6st3;Icmt;Ids;Igf1;Impdh1;Itih2;Kit;Lipa;Lrguk;Lrrk2;Man1a2;Manba;Map7;Mgat4a;Mgat4b;Mgat5b;Myh3;Nanp;Ndst2;Ndst3;Neu4;Nme5;Nppc;Nt5e;Nudt11;Nudt4;Nus1;Ogt;Opa1;Pank2;Pank3;Pank4;Parg;Pde1a;Pde2a;Pde4a;Pde4d;Pde7a;Pgap1;Pigb;Pigq;Poglut1;Pomgnt1;Pomk;Ppat;Prps1;Prps2;Ptgdr;Pxylp1;Rft1;Rpe;Sec1;Slc10a7;Slc25a13;Slc25a16;Slc25a25;Slc37a2;Slc4a10;St3gal5;St3gal6;St6gal2;St6galnac2;St6galnac6;St8sia3;St8sia4;St8sia6;Stt3a;Sulf1;Sulf2;Sult2b1;Tbpl1;Tet2;Th;Tmem260;Tmtc1;Tmtc3;Tmtc4;Trak2;Uap1;Ube2j1;Ugcg;Uggt2;Xdh;Xxylt1;Xylb
Negative Regulation Of Meiotic Cell Cycle	GOBP	-0.841421	1.76107	Lif;Npr2;Rad1	Chfr;Dusp1;Grb14;Nppc;Prkaca;Prkacb;Rps6ka2
Sphingomyelin Metabolic Process	GOBP	0.958567	-0.740344	Ormdl3;Pemt;Smpd1;Smpd2;Smpdl3a;Smpdl3b;Vapa	Abca8b;Osbp;Sgms1;Sgms2;Smpd3
Positive Regulation Of Metabolic Process	GOBP	5.98047	2.82126	Aamdc;Abat;Abcd1;Abcd2;Abcf1;Abhd6;Abl2;Acadl;Acsl3;Actb;Actg1;Actl6a;Actn1;Actn2;Actn4;Adcyap1r1;Adgrb1;Adipor2;Adora1;Adora2b;Adra1b;Adra2a;Afap1l2;Aff1;Agap2;Ager;Ago1;Agt;Aifm1;Aimp2;Akap8l;Akna;Akt2;Aktip;Alpl;Alyref;Alyref2;Angptl4;Ank2;Apc2;Apex1;Aph1a;Aplf;Apln;Apoc3;Apoe;Appl2;Arap1;Arf4;Arid1a;Arid5a;Arl2bp;Arnt2;Arrb1;Arrb2;Ash2l;Asl;Aspscr1;Ass1;Atf4;Atf5;Atf6b;Atf7;Atg101;Atg4b;Atg7;Atn1;Aurka;Aurkaip1;Auts2;Axin2;B2m;Bag3;Bak1;Bax;Bcap31;Bcar3;Bcdin3d;Bcl10;Bcl2;Bcl2l12;Bcl7b;Bcl7c;Bcl9l;Birc5;Birc7;Bmpr1b;Bmpr2;Bnip3l;Bptf;Brca1;Brcc3;Brd7;Bud31;C1qbp;Cadm1;Calcoco1;Calm3;Capn2;Cask;Casp3;Cbr1;Cbx8;Ccdc124;Ccnb1;Ccnd1;Ccnd2;Ccnd3;Ccnk;Cct2;Cct3;Cct7;Cd1d1;Cd38;Cd4;Cd44;Cd74;Cd81;Cdc20;Cdc5l;Cdca8;Cdk2ap1;Cdk4;Cdk5rap2;Cdk5rap3;Cdk9;Cdkn1b;Cebpa;Celf3;Cfl1;Chchd10;Chchd2;Chd3;Chd4;Chd7;Chd8;Chp2;Chtf18;Churc1;Cib1;Cir1;Cirbp;Clcn3;Clec3b;Cln3;Clns1a;Clu;Clybl;Cnbp;Cnot8;Coa3;Commd1;Comt;Cops5;Coq7;Cpt1a;Cpt2;Creb3;Creb3l1;Creb3l2;Creb3l4;Crlf2;Crlf3;Crtc3;Cry1;Csnk2a1;Cst3;Ctbp1;Ctbp2;Ctcf;Ctdnep1;Cyba;Cyp2j6;Dazap2;Dbi;Dbp;Dcps;Dcxr;Dda1;Ddah1;Ddah2;Ddb1;Ddit3;Ddr2;Ddrgk1;Ddx1;Ddx17;Ddx21;Ddx39b;Decr1;Derl1;Dgat1;Dhrs4;Dhx58;Diablo;Dio2;Disc1;Dkc1;Dlc1;Dlk1;Dmap1;Dnajb2;Dnajc3;Dnm2;Dok7;Dot1l;Dpf2;Dpf3;Drd2;Dtnbp1;Dusp19;Dvl3;Dxo;E2f5;E4f1;Eaf2;Eapp;Ece1;Eda;Edf1;Ednra;Ednrb;Eed;Eef1d;Eef2;Egfr;Eif1;Eif2ak2;Eif3d;Eif4a3;Eif4g1;Eif5a;Eif6;Elf2;Elovl5;Emp2;Endog;Eno1;Epas1;Ephx2;Epx;Erbb2;Ercc1;Erp29;Esrra;Etv4;Etv5;Exosc2;Exosc3;Exosc5;Exosc6;Exosc7;Exosc8;Ezh2;Ezr;F3;Fabp5;Fadd;Fam107a;Fam162a;Fam168a;Fam20a;Fam98a;Fam98b;Fbln1;Fbxo4;Fbxo7;Fbxw8;Fdps;Fgf1;Fgfr1;Fgfr2;Fgfr3;Fhod1;Fiz1;Fmn2;Fn1;Fnta;Foxk1;Foxo1;Foxo3;Foxo4;Fubp3;Fus;Fuz;Fxr1;Fxr2;Fyn;Fzd1;Fzd2;Fzd5;Fzd8;G0s2;G3bp1;Gabarap;Gabpb2;Gadd45g;Gapdh;Gatad2b;Gfer;Gfra1;Gga1;Ghr;Gipc1;Gja1;Gli1;Gli2;Gli3;Glis2;Glis3;Glmp;Gnai2;Gpam;Gpd1;Gpld1;Gpnmb;Gpr37;Gprc5b;Gps2;Gpt;Gpt2;Grb2;Grn;Gsap;Gsn;Gstp1;Gtf2a2;Gtf2f1;Gtf2i;H2-D1;H2-K1;Hadh;Hax1;Hbegf;Hdac1;Hdgf;Herpud1;Hes1;Hes5;Hey1;Heyl;Hipk2;Hlf;Hmbox1;Hmgb1;Hmgb2;Hmgn3;Hmgn5;Hmox1;Hnrnpa0;Hnrnpa1;Hnrnpa2b1;Hnrnpab;Hnrnpc;Hnrnpd;Hnrnpr;Hpx;Hrh1;Hsp90ab1;Hspa2;Hspa8;Hspb8;Hspd1;Id1;Id2;Id3;Id4;Ifnar1;Ifngr1;Igbp1;Igtp;Ikbke;Ikzf2;Il12rb2;Il15;Il18;Il33;Il6st;Ilf2;Ilk;Ing1;Ing4;Ino80b;Ino80c;Ino80e;Inpp5k;Insr;Ip6k2;Iqgap1;Irf1;Irf3;Irf7;Irf9;Irgm1;Iscu;Itga6;Itgb1bp1;Itgb8;Jag1;Jmy;Jtb;Jun;Kansl2;Kat5;Kat6a;Kat8;Klf15;Klf9;Klhl25;Kmt2b;Kmt2c;Kmt2d;Lacc1;Lamtor5;Larp1;Larp7;Lats1;Lbh;Lcn2;Ldlr;Leo1;Lgr4;Lhcgr;Lhx2;Lif;Limch1;Lims1;Lipt2;Lmo1;Lmo4;Lpcat1;Lpin3;Lrp1;Lrp4;Lrp8;Lsm1;Ltbp1;Ly96;Lyn;Mad2l2;Maml2;Maob;Map2k2;Mapk3;Mapt;Mavs;Mbd2;Mbd3;Mbp;Mcrs1;Mdk;Med10;Med19;Med22;Med27;Med28;Med29;Med30;Med31;Med4;Med6;Med7;Meis1;Mepce;Mettl14;Mettl16;Mettl23;Mettl3;Mettl5;Mfap2;Mfsd2a;Mgmt;Mid1ip1;Mif;Mif4gd;Mllt6;Mlycd;Mmp14;Mob3c;Morf4l1;Mprip;Mpv17l2;Mrpl12;Msl1;Msn;Mt3;Mtdh;Mul1;Myd88;Mydgf;Myh9;N6amt1;Nabp2;Naca;Naf1;Nat8;Ncl;Ncor2;Ndp;Ndufa13;Ndufc2;Nek7;Nelfe;Nfe2l2;Nfia;Nfib;Nfic;Nfix;Nfkb2;Nfkbia;Nfya;Ngrn;Nhlrc1;Nif3l1;Nipbl;Nkd1;Nkx2-2;Nme2;Nmi;Nog;Notch1;Notch3;Npas3;Npm1;Nqo2;Nr1d1;Nr1h3;Nr2e1;Nr2f1;Nr3c1;Nras;Nrf1;Nrxn1;Ntrk2;Nupr1;Nwd1;Olig1;Olig2;Oma1;Onecut2;Optn;Ormdl3;Osbpl7;Otx1;P2rx7;P2ry2;Pabpc1;Pacsin3;Padi2;Paf1;Pagr1a;Pak2;Paox;Park7;Parp3;Pax6;Pbx1;Pbxip1;Pcbd2;Pcbp1;Pcbp2;Pcna;Pdcd10;Pdcd5;Pdcd6;Pde4b;Pdgfrb;Pebp1;Pef1;Peli1;Peli2;Pemt;Pfkm;Pfn1;Pfn2;Pgf;Phb2;Phf10;Phf2;Phf20;Phf23;Phf5a;Pias4;Pih1d1;Pin1;Pink1;Pip4k2b;Pkd2;Pkm;Pla2g3;Plcd1;Plcg2;Plekhf1;Plgrkt;Plk1;Plpp3;Plscr1;Pmel;Pmf1;Pmp22;Pnkp;Pnp;Pnpla2;Poldip3;Polr2g;Polr3d;Pomt1;Por;Pou2f2;Pou3f2;Pou3f3;Ppara;Ppard;Ppargc1a;Ppia;Ppp1r3g;Ppp2r5a;Pqbp1;Prdm16;Prdm5;Prdx5;Prdx6;Preb;Prim2;Prkd1;Prmt1;Prmt2;Prnp;Prpf19;Prpf6;Prr5;Prrx1;Prrx2;Psen1;Psen2;Psenen;Psmc2;Psmc3;Psmc4;Psmc5;Psmd10;Psmd9;Ptch1;Ptger4;Ptges2;Ptges3;Pth1r;Ptma;Ptms;Ptov1;Ptpa;Ptpn1;Ptpn11;Ptprz1;Pttg1ip;Ptx3;Pus1;Pym1;Rab1b;Rab29;Rab7b;Rac1;Rack1;Rad21;Rad23a;Rad54l2;Ralb;Ralbp1;Ramp1;Ramp2;Rap2b;Rapgef3;Rara;Rarg;Rarres2;Rasl11a;Rassf1;Rassf2;Rbbp9;Rbm10;Rbm14;Rbm22;Rbm46;Rbm4b;Rbmxl1;Rbx1;Rchy1;Rcn3;Rdx;Rela;Relb;Rere;Rest;Rfc1;Rfc2;Rfc3;Rfc4;Rfx3;Rfx4;Rfxank;Rgcc;Rgma;Rhbdd3;Rhoa;Rhog;Rida;Ripk1;Rnf135;Rnf139;Rnf144a;Rnf180;Rnf20;Rnf207;Rnf6;Rnf8;Rnft1;Rnft2;Rock1;Romo1;Rorb;Rpl11;Rpl23;Rpl26;Rpl5;Rps19;Rps3;Rps4x;Rps6kb2;Rps7;Rpusd3;Rpusd4;Rrp8;Rsad2;Ruvbl1;Ruvbl2;Rxrb;Rxrg;S100a10;S100a13;S100a8;S100a9;S1pr1;Safb;Sall1;Sall2;Samd4b;Scap;Scd1;Scp2;Sctr;Sec14l2;Sec22b;Secisbp2;Sema4d;Sertad1;Sertad2;Sertad3;Sesn3;Setd1a;Sf3b4;Sf3b5;Sfpq;Sfr1;Sfxn5;Sh3glb1;Sh3pxd2b;Sirt2;Sirt4;Sirt7;Six3;Six5;Ski;Slc25a4;Slc25a5;Slc27a1;Slc2a10;Slc35a4;Slc38a3;Slc4a4;Slc6a9;Slc7a5;Slirp;Smad5;Smad9;Smarcb1;Smarcc1;Smarcd3;Smarce1;Smn1;Smo;Smpd1;Snf8;Snrnp70;Snw1;Snx1;Snx18;Snx33;Snx4;Snx5;Sod1;Sod2;Sorbs1;Sorl1;Sox1;Sox11;Sox12;Sox2;Sox21;Sox3;Sox4;Sox6;Sox7;Sox8;Sox9;Spen;Sphk1;Sphk2;Spry2;Spsb4;Sptbn1;Sqstm1;Sra1;Src;Srebf1;Srebf2;Ssb;Ssbp1;Ssbp4;Stard4;Stat3;Stat5a;Stk11;Stk16;Stoml2;Strada;Strn3;Sumo2;Sumo3;Supt3;Syncrip;Tab2;Taf10;Taf12;Taf13;Taf6l;Taf7;Taf8;Taf9;Taok1;Tarbp2;Tardbp;Tbc1d10a;Tbc1d7;Tcea2;Tcf3;Tcf4;Tcf7l1;Tdgf1;Tead1;Tead3;Terf2ip;Tfcp2l1;Tfeb;Tfpt;Tfrc;Thap11;Thap3;Ticam1;Timm17a;Timm23;Tlr3;Tmed10;Tmem161a;Tmem259;Tnc;Tnfrsf1a;Tnfsf12;Tnfsf13;Tnip1;Tnip2;Tnk2;Tnrc6a;Tnrc6b;Tom1;Tom1l1;Top2a;Tox;Tox2;Tpcn1;Tpx2;Tra2a;Traf2;Traf4;Traf7;Trappc2;Trib2;Trim25;Trim30d;Trim56;Trim8;Trmt112;Trub2;Tspan9;Ttbk1;Ttc5;U2af2;Ubb;Ube2e1;Ube2k;Ube2l3;Ube2s;Ube2v1;Ubqln1;Ubqln2;Ubr5;Uhrf1;Upf3a;Upf3b;Uqcc2;Usf1;Usf2;Vamp3;Vash1;Vcp;Vdac1;Vegfa;Vegfb;Vegfc;Vezf1;Vgll4;Vim;Vps28;Vps72;Vsir;Wbp2;Wdr45;Wfs1;Wipi1;Wnk1;Wnt7a;Wnt7b;Wwc1;Wwtr1;Xpa;Xrcc1;Xrcc6;Yap1;Ybx1;Ybx2;Zbed3;Zbtb20;Zbtb7b;Zc3h8;Zeb1;Zfp13;Zfp212;Zfp341;Zfp36l1;Zfp395;Zfp90;Zfp945;Zmpste24;Znhit1;Zpr1;Zscan21	2610021A01Rik;Abcb7;Abcc8;Abcg1;Abcg4;Abl1;Ablim1;Ace;Acsl1;Acsl5;Acta1;Actr2;Actr3;Acvr1;Acvr1b;Acvr2a;Adam17;Adam19;Adam9;Adar;Adarb1;Adcy10;Adcy8;Adcyap1;Adrb1;Adrb2;Adrb3;Adrbk2;Agbl4;Ago2;Agtpbp1;Ahr;Ahrr;Ajuba;Akap11;Akap12;Akap5;Akap6;Akirin1;Akr1c18;Aldh1a2;Alox12;Alox12b;Als2;Alx4;Ambra1;Ank3;Ankrd42;Ankrd49;Anxa3;Ap3b1;Apbb1;Apbb2;App;Appl1;Ar;Arfgef2;Arhgef11;Arid1b;Arid3a;Arid4b;Arid5b;Arih1;Arih2;Armcx3;Arnt;Arpp19;Arrdc4;Atad2;Atf2;Atf3;Atf6;Atf7ip;Atg13;Atg16l1;Atmin;Atp13a2;Atp6ap2;Atp7a;Atr;Atrx;Atxn3;Atxn7;Atxn7l3;Bad;Bag2;Bag4;Barx2;Bbs7;Bcl11a;Bcl11b;Bcl2l1;Bcl2l11;Bclaf1;Bdnf;Becn1;Bhlhe22;Bid;Blm;Bmi1;Bmp2;Bmp3;Bmp4;Bmp5;Bnip3;Bok;Braf;Brat1;Brpf1;Bscl2;Btbd10;Btg2;Btrc;C1qtnf4;Cab39;Cacul1;Calm2;Camk1d;Camk2d;Camk4;Camkk2;Camta1;Camta2;Cand1;Caprin2;Card10;Carf;Carm1;Casp8;Cav1;Cblb;Cbx7;Ccbe1;Ccdc22;Ccnc;Ccnt2;Ccny;Ccr5;Cd200;Cd276;Cd34;Cd55;Cd6;Cd83;Cdc14b;Cdc7;Cdh1;Cdh3;Cdk13;Cdk16;Cdk5r1;Cdk5rap1;Cdkn1c;Cebpb;Cebpz;Celf1;Celf4;Cep290;Cep295;Chfr;Chp1;Chrna7;Chuk;Cited4;Cldn3;Clock;Cnep1r1;Cnot1;Cnot2;Cnot6;Cnot6l;Cnot7;Cpeb1;Cpeb3;Creb1;Crebl2;Crebrf;Crebzf;Crh;Crhr2;Csde1;Csf1r;Csnk1a1;Csnk1e;Csrnp2;Csrnp3;Ctc1;Ctf1;Ctnnd1;Ctr9;Ctsc;Ctsh;Cul4a;Cul4b;Cux2;Cx3cl1;Cyfip2;Cyp1b1;Cys1;Dab2;Dact1;Dapk1;Dazl;Dcaf6;Dcn;Dcp1a;Dcun1d1;Dcun1d3;Dcun1d4;Depdc5;Dgat2;Dgcr8;Dgkq;Dhx33;Dimt1;Dip2a;Dip2b;Dlg1;Dll1;Dll4;Dmrt2;Dmtf1;Dnaja4;Dnmt1;Dock7;Dpf1;Dscam;Dstyk;Dtl;Dvl1;Dync1h1;Dyrk1a;Dyrk2;Eaf1;Ebf1;Ecd;Edn1;Edrf1;Efcab7;Efna5;Egf;Egr1;Egr2;Egr3;Egr4;Ehd4;Ehmt1;Eif2ak4;Eif4enif1;Eif5a2;Elavl4;Elk1;Elk4;Ell;Ell2;Elovl6;Eng;Enpp2;Ep300;Epb41l4b;Epc1;Epc2;Epha4;Epha7;Epm2aip1;Erbb3;Erbb4;Ercc8;Esrrg;Etaa1;Ets1;Ets2;Etv6;Ezh1;Fabp3;Faf1;Fam161a;Fam47e;Fancm;Fank1;Fastkd2;Fastkd3;Fbln5;Fbxl5;Fbxo33;Fbxw7;Fcgr3;Fermt1;Fgf10;Fgf5;Fgf9;Flcn;Flt3;Fmr1;Fndc1;Fnip1;Fnip2;Fos;Fosb;Fosl2;Foxc1;Foxc2;Foxd1;Foxf2;Foxk2;Foxp1;Fzd4;Gabpb1;Gata2;Gbx2;Gclc;Gga3;Gigyf2;Git1;Gjc2;Glmn;Glyr1;Gnas;Gpatch3;Gpbp1;Gper1;Gpr3;Gpsm1;Grb10;Grhl1;Grhl3;Grm5;Grsf1;Gsdmd;Gtf2h1;Guf1;Gzf1;Habp4;Hcfc2;Hdac5;Heatr1;Helq;Hexb;Hif1a;Hivep1;Hltf;Hnrnpk;Hnrnpll;Hpse;Hsf2;Hspb1;Hsph1;Htr2a;Htr2c;Htt;Huwe1;Icam1;Ice1;Ice2;Ier2;Ier3;Ier5;Igf1;Igf2bp3;Igfbp3;Il10rb;Il12a;Il16;Il17d;Il1a;Il1r1;Il1rap;Ilf3;Impact;Ing2;Ino80;Inpp5f;Ins2;Ippk;Irak3;Irf5;Irf6;Irf8;Irs2;Itch;Itga3;Itga8;Itgam;Jade1;Jak2;Jak3;Jmjd4;Junb;Jund;Kansl1;Kansl3;Kat2a;Kat7;Kcne2;Kcnh2;Kctd20;Kdm3a;Kdm4c;Kdm4d;Kdm5a;Kdm6a;Kdm7a;Kdr;Kit;Klf10;Klf2;Klf5;Klf6;Klhl40;Kndc1;L3mbtl3;Larp4;Larp6;Lbp;Lcor;Ldb2;Lef1;Lepr;Lmna;Lmo3;Lmo7;Lmx1a;Lpgat1;Lpin2;Lpl;Lrp3;Lrrk2;Lrrn3;Lrrtm3;Maf;Mafb;Mak;Map2k3;Map2k4;Map3k1;Map3k12;Map3k4;Map3k5;Map3k7;Mapk1;Mapk11;Mapk14;Mapk8;Mapk8ip3;Mapk9;Mark1;Mbtps2;Mcf2l;Mdm2;Mecom;Med1;Med12l;Med14;Med16;Med23;Med24;Mef2a;Mef2c;Met;Mga;Mical2;Mitf;Mkx;Mlh1;Mllt11;Mllt3;Mmp9;Mob1a;Mob1b;Mob2;Morc3;Morf4l2;Mospd1;Mpl;Mrgbp;Msh2;Msl3;Msx1;Mta3;Mtor;Mtpn;Musk;Myb;Mycbp;Mycbp2;Myo1c;Myrf;Mysm1;Mzf1;Nampt;Nanos1;Nat10;Nbas;Nbn;Ncbp1;Nck2;Nckap1l;Ncoa2;Ncoa3;Ncoa7;Ndfip1;Ndfip2;Nedd4l;Nek10;Neurod1;Neurod2;Neurod6;Nfatc2;Nfatc3;Nfil3;Nfrkb;Nfyb;Nfyc;Nhlh2;Nkd2;Nkrf;Nkx3-1;Nmd3;Noct;Nod1;Nol11;Nos1;Nos3;Npas2;Npas4;Npat;Npnt;Nprl3;Nptn;Nr1d2;Nr2f2;Nr4a1;Nr4a2;Nr4a3;Nr6a1;Nrbf2;Nrg1;Nrip1;Nsf;Nsmf;Nub1;Nucb2;Nup98;Nvl;Oas1c;Ocln;Ogt;Ooep;Opn3;Oprd1;Osbp;Otud4;Otud6b;Otx2;Ovol2;Pafah1b2;Pak1;Pak3;Pan2;Pan3;Parg;Parm1;Patl1;Paxbp1;Paxip1;Pbrm1;Pcid2;Pde2a;Pde4d;Pdgfa;Pdgfb;Pdgfd;Pdgfra;Pdlim1;Pecam1;Peg3;Per2;Perp;Pgr;Phf8;Phip;Pias1;Pias2;Pias3;Pibf1;Pik3c2a;Pik3cb;Pik3cd;Pik3r2;Pik3r3;Pik3r5;Pik3r6;Pkib;Pla2g4a;Plagl2;Plk2;Plk3;Plp1;Plscr2;Pmaip1;Pms2;Pnpt1;Polr3a;Polr3f;Postn;Pou3f1;Pparg;Ppm1a;Ppm1f;Ppp1r12a;Ppp1r15a;Ppp2ca;Ppp2r5b;Ppp3ca;Ppp3cb;Ppp3r1;Prdm10;Prdm15;Prdm4;Prickle1;Prkaa1;Prkaa2;Prkab2;Prkaca;Prkag2;Prkca;Prkcb;Prkcd;Prkce;Prkcg;Prkch;Prkcq;Prkcz;Prkdc;Prlr;Prox1;Prr16;Prr5l;Prr7;Psrc1;Pten;Ptger3;Ptgfr;Ptgs2;Ptk2;Ptk2b;Ptprj;Pwwp2a;Pwwp2b;Pxylp1;Pygo1;Qrich1;Rab38;Rab3gap1;Rab3gap2;Rad50;Ranbp9;Rap2a;Rapgef2;Rasa1;Rasgrp1;Rassf5;Rb1cc1;Rbbp4;Rbbp5;Rbck1;Rbfox2;Rbm24;Rbm47;Rbms3;Rbpms;Rc3h2;Rel;Reln;Ret;Rftn1;Rfx5;Rgmb;Rictor;Rif1;Rims1;Rims2;Riok1;Riok2;Riok3;Rit2;Rmnd1;Rnf10;Rnf111;Rnf14;Rnf144b;Rnf152;Rnf19a;Rnf19b;Rnf217;Rnf4;Rnf41;Rock2;Rprd1b;Rps6ka2;Rps6ka4;Rps6ka5;Rps6kb1;Rrn3;Rrp1b;Rybp;Sash3;Satb2;Scamp5;Scarb1;Scoc;Scx;Senp1;Senp2;Serp1;Setd2;Setx;Sf3b1;Sgms1;Sgsm1;Sgsm3;Sh2d3c;Sh3bp4;Sh3d19;Sh3rf1;Sh3rf3;Shc1;Sirt1;Six2;Six4;Skp2;Slc22a2;Slc24a3;Slc24a4;Slc25a12;Slc25a37;Slc2a13;Slc38a2;Slc40a1;Slc5a3;Slco3a1;Slf1;Slx4;Smad3;Smarca1;Smarca5;Smcr8;Smoc2;Smpd3;Snca;Snx7;Socs5;Sox10;Sox17;Sp100;Spag8;Spin1;Spire2;Srf;Ss18l1;St18;Stat4;Stat6;Stk4;Stox1;Stpg1;Stradb;Sulf1;Sulf2;Sumo1;Tacc1;Tada2b;Taf2;Taf4b;Taf5;Taf5l;Tasp1;Tbc1d23;Tbk1;Tbp;Tbr1;Tbx15;Tbx2;Tbx3;Tdrd3;Tef;Tek;Tert;Tesk1;Tet2;Tfcp2;Tfdp1;Tfr2;Tgfa;Tgfb3;Tgfbr1;Tgfbr2;Thbs1;Thoc1;Thrb;Tlr2;Tmem119;Tmem67;Tmprss6;Tmtc3;Tnks;Tnks2;Tob1;Tollip;Top2b;Topors;Traf6;Trim13;Trim23;Trim24;Trim32;Trim37;Trim44;Trmt10c;Trp53inp1;Trpc5;Trpc6;Trpv4;Tsc2;Tsc22d1;Tspyl5;Ttc21b;Tusc2;Uba2;Ube2b;Ube2d1;Ube2v2;Ubr3;Ucp2;Uhmk1;Ulk1;Ulk2;Unc93b1;Usp13;Usp16;Usp20;Usp21;Usp22;Usp9x;Utp15;Vip;Vps35;Vstm2a;Vtn;Wac;Wdr43;Wdr48;Whrn;Wnk3;Wnt10a;Wnt2;Wnt4;Wnt6;Wrn;Xbp1;Xdh;Yaf2;Ypel3;Ythdf1;Ythdf3;Ywhah;Yy2;Zbtb18;Zbtb38;Zbtb49;Zc3h18;Zcchc12;Zcchc4;Zer1;Zfp11;Zfp113;Zfp26;Zfp292;Zfp36;Zfp384;Zfp40;Zfp407;Zfp51;Zfp52;Zfp60;Zfp619;Zfp677;Zfp715;Zfp738;Zfp748;Zfp758;Zfp759;Zfp788;Zfp930;Zfp948;Zfpm1;Zfpm2;Zic1;Zmiz2;Zmynd8;Zxdb
Negative Regulation Of Protein Targeting To Membrane	GOBP	0.768592	0.756935	Inpp5k;Itgb1bp1	Dmtn;Ogt
Response To Food	GOBP	-0.617341	-0.633265	Atn1;Bcl10;Srebf1	Chrna7;Pparg;Slc25a25
Lens Induction In Camera-Type Eye	GOBP	1.20136	-0.765172	Hipk2;Six3;Sox2	Bmp4
Regulation Of Eating Behavior	GOBP	-1.76198	1.46276	Dgat1	Lepr;Mtor;Napepld;Sgip1;Slc24a4;Ttc21b
Regulation Of Monoatomic Anion Transport	GOBP	-1.21956	1.1611	Ahcyl1	Mtor;Prkca;Prkg2;Stc1
Protein Import Into Peroxisome Matrix	GOBP	2.07597	0.761004	Pex10;Pex12;Pex13;Pex14;Pex16;Pex2;Pex6;Pex7	Pex1;Pex26;Pex5l;Trim37;Usp9x
Apoptotic Dna Fragmentation	GOBP	-0.752747	1.18605	Endog	Dffa;Exog;Vps54
Regulation Of Adipose Tissue Development	GOBP	-1.18674	1.46276	Sh3pxd2b;Sorl1	Lmna;Lpl;Ncoa2;Pparg;Prkaa1;Sirt1
Acyl-Coa Biosynthetic Process	GOBP	2.61181	0.889899	Acat1;Acsl6;Acss1;Acss2;Dlat;Elovl1;Elovl5;Gcdh;Mlycd;Mpc1;Pdha1;Pdhb;Pdhx;Vdac1	Acaca;Acacb;Acsl1;Acsl4;Acsl5;Dip2a;Elovl4;Elovl6;Elovl7
Forebrain Ventricular Zone Progenitor Cell Division	GOBP	1.8834	-0.765172	Fgfr1;Fgfr2;Pou3f2;Pou3f3	Dixdc1
Response To Purine-Containing Compound	GOBP	-1.07354	1.67374	Adora1;Ass1;Bckdhb;Cad;Cdo1;Eef2k;Ezr;Fdx1;Gpd1;Gstm7;Hmgcs1;Hmgcs2;Igfbp5;Inhbb;Inpp5k;Itpr2;Ndufs4;Npr2;P2rx4;P2rx7;Penk;Pkd2;Plcg2;Pygm;Rapgef3;Rela;Rplp0;Ryr1;Slc26a6;Slc6a1;Srebf1;Zfp36l1	Ahr;Akap6;Aldh3a1;Aqp1;Braf;Carm1;Creb1;Crhbp;Cyp1b1;Dgkq;Dmtn;Enpp1;Fkbp1a;Fos;Fosb;Gnal;Hcn1;Hcn2;Itpr1;Itpr3;Kcnj8;Nt5e;P2rx5;P2ry12;Pde2a;Pde4d;Pdxp;Pnpt1;Prkaa1;Prkaa2;Ptgs2;Ptk2b;Rapgef2;Ryr2;Slc6a3;Slc8a1;Slc8a3;Ssh1;Stc1;Thbd;Top2b;Trpc3;Trpm2
Negative Regulation Of Mast Cell Activation	GOBP	-1.50315	0.589046		Cnr1;Ptpn6
Pyrimidine Deoxyribonucleoside Monophosphate Catabolic Process	GOBP	0.676844	-1.99192	Nt5c;Nt5m;Upp1
Negative Regulation Of Membrane Permeability	GOBP	2.00935	1.16545	Acaa2;Bak1;Bcl2l2;Fzd9;Nol3;Slc25a4;Slc25a5;Slc35f6;Tmem14a	Bcl2l1;Bnip3;Bok;Gclc;Ier3;Mpv17l;Rasip1
Leukocyte Migration Involved In Inflammatory Response	GOBP	0.862402	0.844767	Mdk;Ptn;S100a8;S100a9	Cx3cl1;Itgam;Lbp;Ninj1
Purine Ribonucleotide Biosynthetic Process	GOBP	8.53242	-1.9687	Acat1;Acsl6;Acss1;Acss2;Adcy2;Adk;Ak1;Ak2;Ak3;Ak4;Aldoa;Aprt;Atic;Coasy;Dcakd;Dlat;Elovl1;Elovl5;Gart;Gcdh;Gmpr2;Gucy2e;Guk1;Impdh2;Ldhd;Mlycd;Mpc1;Mthfd1;Ndufa10;Ndufa11;Ndufa12;Ndufa13;Ndufa2;Ndufa3;Ndufa5;Ndufa6;Ndufa7;Ndufa8;Ndufa9;Ndufab1;Ndufb10;Ndufb11;Ndufb2;Ndufb3;Ndufb4;Ndufb5;Ndufb6;Ndufb7;Ndufb8;Ndufb9;Ndufc1;Ndufc2;Ndufs1;Ndufs2;Ndufs3;Ndufs4;Ndufs5;Ndufs6;Ndufs7;Ndufs8;Ndufv1;Ndufv2;Ndufv3;Nme1;Nme2;Nme3;Nme4;Nme6;Nme7;Npr2;Nudt2;Paics;Pank1;Papss1;Papss2;Pdha1;Pdhb;Pdhx;Pfas;Pnp;Ppcdc;Sdha;Sdhb;Sdhc;Sdhd;Stoml2;Uqcc3;Vdac1	Acaca;Acacb;Acot7;Acsl1;Acsl4;Acsl5;Adcy1;Adcy10;Adcy3;Adcy8;Adsl;Atp6v1a;Cox11;Dip2a;Dnajc30;Elovl4;Elovl6;Elovl7;Gmps;Gucy1a2;Impdh1;Lipa;Nme5;Nppc;Pank2;Pank3;Pank4;Ppat;Prps2;Slc25a13;Slc25a16
Maintenance Of Organelle Location	GOBP	-0.507885	-0.521873	Aspm;Pafah1b1;Tbccd1	Arhgap21;Sirt1;Uvrag
Negative Regulation Of B Cell Apoptotic Process	GOBP	1.85889	-0.521873	Bcl10;Bcl2;Cd44;Cd74;Mif;Ormdl3	Foxp1;Irs2;Slc39a10
Mitotic Dna Replication Checkpoint Signaling	GOBP	-0.914388	0.977843	Hus1	Donson;Nae1;Topbp1
Regulation Of Fatty Acid Transport	GOBP	-0.602419	2.30474	Acsl6;Akt2;Fis1;Mif;P2rx7;P2ry2;Pla2g3;Ptges	Acsl1;Acsl4;Acsl5;Edn1;Fabp3;Hrh2;Hrh3;Il1a;Irs2;Mapk9;Pla2g4a;Sstr4;Thbs1;Tnfrsf11a
Intrinsic Apoptotic Signaling Pathway By P53 Class Mediator	GOBP	0.792098	-1.02387	Aen;Bax;Cdip1;Cep63;Ddit4;Fhit;Hint1;Hipk2;Jmy;Nupr1;Pdk2;Rrp8;Snw1;Stk11;Tmem109	Bok;Dyrk2;Ep300;Msh2;Perp;Pmaip1;Ppp1r13b;Ppp2r5c;Rrn3;Sirt1;Topors;Usp28
Sebaceous Gland Development	GOBP	-1.21956	1.1611	Scd1	Cbx7;Fa2h;Wnt10a;Zdhhc21
Amino Acid Salvage	GOBP	1.60639	0.45807	Adi1;Apip;Mri1;Mtap	Bhmt;Bhmt2
Fatty Acid Elongation	GOBP	3.26611	-0.860741	Abcd1;Elovl1;Elovl2;Elovl5;Hacd1;Hacd2;Hacd3;Hsd17b12;Pecr;Tecr	Elovl4;Elovl6;Elovl7
Lipoprotein Metabolic Process	GOBP	1.28995	-1.03039	Abca1;Abhd10;Apoc3;Apoe;Dpm2;Glul;Golga7;Gpaa1;Lcat;Ldlr;Lypla2;Notum;Pigf;Pigh;Pigp;Pigs;Pigt;Pigu;Porcn;Ppara;Ppm1b;Samd1;Zdhhc12;Zdhhc18	Abhd13;Alox12b;Apol8;Apold1;Dpm1;Lipa;Lypla1;Pigq;Ppm1a;Ugcg;Zdhhc1;Zdhhc14;Zdhhc15;Zdhhc2;Zdhhc20;Zdhhc21;Zdhhc3;Zdhhc9
Cardiac Muscle Hypertrophy In Response To Stress	GOBP	-1.77142	1.56318	Ezh2;Klf15	Atp2a2;Bmp2;Bmp4;Camta2;Inpp5f;Mef2c;Nfatc3;Ppp3ca
One-Carbon Metabolic Process	GOBP	2.30042	-0.781362	Ahcyl1;Aldh1l1;Aldh1l2;Dhfr;Fpgs;Mthfd1;Mthfs;Mthfsl;Sardh;Sfxn1;Shmt2;Tyms	Ahcyl2;Dmgdh;Mat2b;Mthfd1l;Mthfr;Sfxn3
Cellular Response To Lipoprotein Particle Stimulus	GOBP	0.750249	-0.898498	Abca1;Cd81;Cd9;Hmgcs1;Ldlr;Myd88;Npc1;Srebf2;Ticam1	Abcg1;Abcg4;Adam17;Lpl;Pparg;Smpd3;Socs5
Male Genitalia Development	GOBP	-1.17589	2.14615	Dhcr24;Lgr4;Sox2	Ar;Asb1;Bmp5;Fgf10;Greb1l;Klhl10;Pdgfra;Tbx3;Wnt9b
Mating Behavior	GOBP	-1.11242	1.31647	Abat;Aplp2;Ddo;Fuom;Grn;Ppp1r9b;Serpine2	Acvr2a;App;Ar;Cyp11a1;Hexb;Mapk8ip2;Ncoa2;Nhlh2;Pgr;Pten;Th;Thrb
Phasic Smooth Muscle Contraction	GOBP	-1.17589	2.14615	Agt;Drd2;Ednrb	Dlg1;Edn1;Edn3;Npy1r;Ptger3;Sstr2;Tbx2;Tbx3;Tshz3
Response To Endogenous Stimulus	GOBP	2.41809	3.6109	Acaa1a;Acat1;Acsbg1;Actb;Actn2;Adipor2;Adora2b;Adra1a;Adra1b;Adra2a;Agap2;Ager;Agl;Agt;Agtrap;Ahcyl1;Aifm1;Akr1c13;Akt1s1;Akt2;Alad;Alpl;Amhr2;Anxa5;Aplp1;Apoc3;Appl2;Arap1;Arid1a;Arid5a;Arrb2;Arsa;Ash2l;Ass1;Atp1a2;Axin2;Bcar3;Bckdhb;Bcl2;Bcl2l2;Bmpr1b;Bmpr2;Bptf;Brca1;Btg1;Cad;Calcoco1;Capn2;Casp3;Casp7;Cat;Ccnd1;Ccnd3;Cd38;Cd44;Cd81;Cd9;Cdc5l;Cdkn1b;Cdo1;Cfl1;Chmp5;Chrdl1;Chst11;Churc1;Cib1;Col16a1;Col4a1;Col6a1;Comt;Coro1b;Cpne3;Cry1;Csnk2b;Ctnna1;Ctsb;Cyc1;Cyfip1;Cyp7b1;Dag1;Dbn1;Ddit3;Ddit4;Ddr2;Ddx17;Dhcr24;Dnm2;Dnmt3a;Drd2;Ecsit;Ednra;Ednrb;Eef1a1;Eef2k;Egfr;Ehd1;Ehmt2;Eid2;Eif2b2;Eif2b4;Eif4ebp1;Eif4ebp2;Eif6;Epb41l5;Erbb2;Esrra;Ezh2;Ezr;Fam107a;Fdx1;Fermt2;Fez1;Fgf1;Fgfr1;Fgfr2;Fgfr3;Fgfrl1;Fis1;Fkbp4;Fkbp8;Flna;Flrt1;Fndc4;Foxo1;Foxo3;Foxo4;Fut8;Fyn;Gab1;Gabrb1;Gclm;Gdf10;Gfer;Gfra1;Ghr;Gja1;Gli3;Gnai2;Gnao1;Gpam;Gpd1;Gpld1;Gpt;Grb2;Gstm5;Gstm7;Gstp1;Hadh;Hadha;Hdac8;Hes1;Hes5;Heyl;Hipk2;Hmgb1;Hmgb2;Hmgcs1;Hmgcs2;Hmox1;Hnrnpd;Hrh1;Hspa8;Htr6;Htra2;Hyal1;Id1;Idh1;Igfbp5;Il18;Inhbb;Inpp5k;Inppl1;Insig1;Insr;Iqgap1;Irf1;Itgb1bp1;Itgb5;Itgb8;Itpr2;Jun;Khk;Kidins220;Klf15;Klf3;Klf9;Kmt2d;Knstrn;Lamtor1;Lamtor2;Lamtor3;Lamtor4;Lamtor5;Larp1;Lats1;Lcat;Ldlr;Lhcgr;Lonp1;Lpin3;Lrp1;Lrp8;Lta4h;Ltbp1;Ly6a;Ly6c1;Ly6h;Lyn;Maob;Mapk3;Mbp;Me1;Megf8;Mkks;Mmp14;Msi1;Mt3;Mus81;Myd88;Ncl;Ndp;Nfe2l2;Nfia;Nfix;Nkx2-2;Nme2;Nog;Nono;Notch1;Npc1;Npr2;Nr1d1;Nr1h3;Nr3c1;Nrp2;Ntrk2;Nudc;Onecut2;Orai1;P2rx4;Padi2;Pak2;Paqr7;Paqr8;Pax6;Pcna;Pdcd4;Pdcd5;Pde4b;Pde8a;Pdgfrb;Pdk2;Pdk4;Penk;Pgf;Phb2;Pkd2;Pkm;Plcd1;Pld2;Por;Ppara;Ppard;Ppargc1a;Ppp1r9b;Prkar1a;Prkd1;Prmt2;Prnp;Psen1;Ptger4;Ptges3;Ptpn1;Ptpn11;Ptpn12;Ptpra;Ptprv;Rab13;Rab14;Rab31;Rab35;Rab8a;Rac1;Rack1;Ramp1;Ramp2;Ran;Rapgef3;Rara;Rarg;Rarres2;Rbx1;Rdx;Rela;Rest;Rgma;Rgs9;Rhoa;Ripk1;Rock1;Rpl23;Rpl27;Rplp0;Rps3;Rps6;Rwdd1;Rxrb;Rxrg;Ryr1;Safb;Scap;Serpinf1;Sesn3;Sfr1;Sgcb;Sirt2;Slc1a2;Slc1a3;Slc25a33;Slc26a6;Slc27a1;Slc2a4;Slc30a10;Slc7a5;Smad5;Smad9;Smarcc1;Socs7;Soga1;Sorbs1;Sox2;Sox5;Sox6;Sox9;Sparc;Sphk1;Spry2;Sra1;Src;Srebf1;Srebf2;Stat3;Stat5a;Stk11;Stk16;Stxbp3;Sult1a1;Tab1;Taf7;Tbc1d7;Ticam1;Timp3;Timp4;Tmem100;Tnc;Trim25;Trim41;Twf2;Txn2;Tyms;Ube2l3;Ubr5;Uchl3;Ucp3;Uqcrfs1;Usf1;Vegfa;Vegfb;Vegfc;Vim;Vsir;Wbp2;Wdtc1;Wnt7a;Yap1;Zbed3;Zbtb7b;Zeb1;Zfp36l1;Zfyve27;Zmpste24;Zpr1	Abcc1;Abcc8;Abhd2;Abl1;Acaca;Acap2;Ace;Acsl1;Acta1;Actr3;Acvr1;Acvr1b;Acvr1c;Acvr2a;Adam9;Adcy8;Adcyap1;Adm;Adrb2;Ahr;Akap6;Akap8;Akr1c18;Aldh3a1;Amigo1;Angpt2;Anxa3;Apaf1;App;Appl1;Aqp1;Ar;Arf6;Asns;Atf2;Atp1a1;Atp1a3;Atp2a2;Atp7a;Bace1;Bag4;Bbs4;Bcl2l1;Bdnf;Becn1;Blm;Bmp2;Bmp4;Bmp5;Bmt2;Braf;Btg2;C2cd5;Cab39;Cacna2d1;Camk2a;Capn1;Carm1;Cav1;Cdh1;Cdk5r1;Ceacam2;Cebpb;Chrd;Chrm1;Chrm2;Chrm3;Chrna4;Chrna7;Chrnb2;Chuk;Cited4;Cldn1;Coro1a;Cpeb1;Cpeb2;Cpeb3;Cpn1;Creb1;Crh;Crhbp;Crhr1;Crhr2;Crk;Crls1;Csnk1e;Cstf2;Ctsh;Ctsk;Cyp11a1;Cyp1b1;Dab2;Dcp1a;Dlg1;Dll4;Dmtn;Dnmt1;Dsg2;Dstyk;Dusp6;Dync1li1;Edn1;Efna5;Egr1;Egr2;Egr3;Ehd4;Elavl4;Elk1;Eng;Enpp1;Ep300;Epha2;Epha3;Epha4;Epm2aip1;Erbb4;Errfi1;Esrrg;Fbn1;Fgf10;Fgf12;Fgf14;Fgf5;Fgf9;Fhl2;Fkrp;Flcn;Flrt2;Flrt3;Folr1;Fos;Fosb;Fosl2;Foxc1;Foxc2;Frs2;Frs3;Fst;Gabra1;Gabrb2;Gabrb3;Gabrg2;Gas2l1;Gclc;Gcnt1;Gcnt2;Git1;Glp2r;Glra2;Glra3;Gnal;Gnas;Gnaz;Golph3;Got1;Gper1;Gpr22;Gpx1;Grb10;Grb14;Grb7;Gria2;Grm5;Hcn1;Hcn2;Hcrtr2;Hdac9;Hivep1;Hnrnpk;Hpgd;Hrh2;Hrh3;Hspb1;Htr1a;Htr1b;Htr1f;Htr2a;Htr2c;Htr3a;Htr4;Htr5a;Htr5b;Htr7;Htt;Icam1;Ier2;Igf1;Ins2;Insig2;Ipo5;Ireb2;Irs2;Itga3;Itga4;Itga8;Itpr1;Itpr3;Jak2;Jak3;Kat2a;Kbtbd2;Kcnc1;Kcnc2;Kcnd3;Kcnj8;Kcnma1;Kdm3a;Kdm4c;Kdm6a;Kdr;Kif16b;Kl;Klf11;Klf2;Klf5;Klhl22;Lats2;Lef1;Lepr;Lmtk2;Lpin2;Lpl;Lrrk2;Ly6e;Lypd1;Map1b;Map2k3;Map3k1;Map3k7;Mapk1;Mapk14;Mdm2;Med1;Mef2c;Mme;Mmp2;Msx1;Mtor;Myo1c;Myo5a;Ncoa2;Ncoa3;Ndel1;Nefl;Nkx3-1;Nlk;Nod1;Nos1;Nos3;Npas4;Npnt;Nppc;Nr1d2;Nr4a1;Nr4a2;Nr4a3;Nsg2;Nsmf;Nus1;Ogt;Oprd1;P2ry12;Pak1;Pcsk1;Pdcd7;Pde2a;Pde3b;Pde4d;Pdgfb;Pdgfd;Pdgfra;Pdpk1;Pdxp;Pgr;Phip;Pias2;Pik3ca;Pik3cd;Pik3r2;Pik3r3;Plcg1;Plk5;Pnpt1;Postn;Pparg;Ppm1a;Ppp2r5b;Prkaa1;Prkaa2;Prkaca;Prkcb;Prkcd;Prkce;Prkcz;Prkdc;Prlr;Pten;Ptgdr;Ptgfr;Ptgs2;Ptk2;Ptk2b;Ptprk;Ptpru;Rangap1;Rap1gap;Rap1gds1;Rapgef2;Rasa1;Rbbp5;Rbfox2;Rerg;Rgmb;Rgs10;Rgs8;Rhod;Rock2;Rps6kb1;Rragd;Rxfp1;Ryr2;Scx;Setx;Sgk1;Sh3bp4;Sh3gl2;Shc1;Shoc2;Sik2;Sirt1;Skil;Slc1a1;Slc24a4;Slc39a14;Slc4a7;Slc5a5;Slc8a1;Slc8a3;Slit2;Slx4;Smad3;Smad7;Smpd3;Socs2;Socs5;Sorbs2;Sort1;Sostdc1;Sox10;Srf;Ssh1;Sstr1;Sstr2;Sstr4;Stat4;Stat6;Stc1;Steap2;Stk39;Stmn2;Tbc1d4;Tbx2;Tek;Tgfb3;Tgfbr1;Tgfbr2;Tgfbr3;Tgm2;Th;Thrb;Timp2;Tlr2;Tmem107;Tmem108;Tmprss6;Tnfrsf11a;Tnfrsf11b;Top2b;Trh;Trim24;Trpc1;Trpm2;Trpv4;Tsc2;Twsg1;Ubr1;Ucp2;Ugcg;Usp15;Usp9x;Vps13c;Vps54;Vstm2a;Wasf1;Wnt10a;Wnt2;Wnt4;Xbp1;Ywhag;Ywhah;Zcchc12;Zfp36;Zfp764;Zfyve9;Zyx
Cellular Response To Fatty Acid	GOBP	2.34291	-0.626638	Adipor2;Akr1c13;Ass1;Cdk4;Cpt1a;Hes1;Hmgcs2;Id3;Ldlr;Nme2;Pdk4;Ranbp1;Src;Srebf1	Akr1c18;Cldn1;Dgat2;Edn1;Foxp1;Kcnk4;Lpl;Pdk3
Regulation Of Osteoclast Development	GOBP	-1.07004	1.35755	Tjp2	Fbn1;Fbxw7;Gpr68;Ninj1
Cochlea Development	GOBP	0.758721	0.928433	Cecr2;Dchs1;Dvl3;Fgfr3;Fzd2;Gli2;Hes1;Ift27;Kcnk2;Pafah1b1;Pou3f4;Psap;Rac1;Sox9;Vangl2;Zeb1	Adam10;Atp2b2;Calb1;Cdh1;Dvl1;Epha4;Gabra5;Gabrb2;Gabrb3;Gata2;Grhl3;Ift88;Myo7a;Rpgrip1l;Slitrk6;Sobp;Tbx2
Postsynaptic Specialization Assembly	GOBP	-0.629037	1.82484	Nlgn2;Nlgn3;Nrxn1;Nrxn2;Zdhhc12	C1ql2;C1ql3;Crk;Dock7;Nptx1;Nrxn3;Pten;Reln;Slitrk3
Regulation Of Synaptic Vesicle Cycle	GOBP	1.04973	1.4382	Arhgdia;Bsn;Lpar1;Nrxn1;Psen1;Snap29	Cdk5r1;Dnajc5;Ppp3r1;Prkar1b;Rab3b;Rapgef4;Syn1
Positive Regulation Of Mesenchymal Cell Proliferation	GOBP	-0.639906	0.682608	Arhgap5;Fgfr1;Fgfr2;Gas1;Hmgb1;Prrx1;Prrx2;Smo;Sox9	Chrd;Fgf9;Foxp1;Foxp2;Irs2;Kdr;Pdgfa;Shox2;Tgfbr2;Wnt2
Cellular Response To Acetylcholine	GOBP	-1.69106	2.54943	Gnai2;Ly6a;Ly6c1;Ly6h;Orai1;Sorbs1	Cdk5r1;Chrm1;Chrm2;Chrm3;Chrna4;Chrna7;Chrnb2;Hrh3;Itpr1;Ly6e;Lypd1;Prkcb;Rgs10;Rgs8;Rock2;Sorbs2;Trpc1
Regulation Of Receptor Signaling Pathway Via Jak-Stat	GOBP	-0.811815	1.79098	Agap2;Calm3;Crlf3;Cxcl5;Dot1l;Gbp7;Ghr;Hes1;Hes5;Ifnar1;Irf1;Leprot;Notch1;Pigu;Rac1	Calm2;Camk2a;Cav1;Cyp1b1;Egf;Ep300;Erbb4;Il10ra;Il10rb;Inpp5f;Jak2;Kit;Neurod1;Nlk;Pibf1;Ptprd;Sh2b3;Socs2;Socs3;Stra6;Suz12;Wdr48
Vesicle Coating	GOBP	1.45137	1.11431	Ap3s2;Pdcd6;Pef1;Preb;Tmed9;Trappc1;Trappc2;Trappc2l;Trappc3;Trappc4;Trappc5;Trappc6a	Ap3b2;Ap3m2;Ap3s1;Arfgap3;Gbf1;Klhl12;Sec16a;Tfg;Trappc11;Trappc6b;Trappc8
Granulocyte Differentiation	GOBP	0.985307	1.29756	Cebpa;Clpb;Dhrs7b;Fasn;Jagn1;Lyn;Nkap;Stat5a	Ap3b1;Bap1;Fosl2;Gata2;L3mbtl3;Lbr;Lef1;Zbtb46;Zfpm1
Pulmonary Artery Morphogenesis	GOBP	-0.586017	0.756935	Jag1	Sec24b;Stra6
Vitamin Catabolic Process	GOBP	0.993068	0.45807	Cbr3;Mthfs;Mthfsl	Pdxp;Pm20d2
Regulation Of Icosanoid Secretion	GOBP	-0.629037	1.82484	Mif;P2rx7;P2ry2;Pla2g3;Ptges	Acsl4;Edn1;Hrh2;Hrh3;Il1a;Mapk9;Pla2g4a;Sstr4;Tnfrsf11a
Protein-Lipid Complex Assembly	GOBP	1.19078	-0.895553	Abca1;Acsl3;Apoe;Cideb;Dgat1;Lpcat3;Mfsd2a	Bin1;Pcdhga3;Plagl2;Sh3gl2
T Cell Lineage Commitment	GOBP	-0.575563	0.761004	Bcl2;Rhoa;Stat3;Tox	Braf;Cyld;Mtor;Prkdc;Stat6
Axon Extension	GOBP	0.646511	1.53449	Auts2;Cdh4;Cyfip1;Ednra;Lamb2;Lhx2;Mapt;Nlgn3;Nrp2;Rnf6;Ryk;Sema5b;Smo;Vcl	Bdnf;Dclk1;Dvl1;Edn1;Edn3;Limk1;Map1b;Raph1;Sema3a;Sema3f;Sema4f;Slc9a6;Slit2;Srf;Tnr;Ulk1;Ulk2;Usp9x
Noradrenergic Neuron Differentiation	GOBP	1.37581	-1.08582	Ednra;Rnf220;Sox11;Sox4	Edn1
Sa Node Cell Action Potential	GOBP	-0.752747	-0.765172	Ank2	Scn3b
Keratinocyte Differentiation	GOBP	-1.39847	1.50309	Asah1;Bcr;Casp3;Clic4;Dnase1l2;Ezh2;Krt10;Lats1;Notch1;Palld;Pax6;Psap;Ptgs1;Sharpin;Yap1	Bcl11b;Cdh3;Cdsn;Dsp;Epha2;Exph5;Flnb;Fosl2;Gak;Il1a;Irf6;Kazn;Krt77;Lats2;Mafb;Med1;Opn3;Pou3f1;Pphln1;Ppp3ca;Ptgs2;Stk4;Ubn1;Ugcg
Negative Regulation Of Calcium Ion Transmembrane Transporter Activity	GOBP	0.82081	0.805938	Calm3;Cbarp;Ubqln1	Calm2;Fmr1;Pln
Multicellular Organism Growth	GOBP	-0.833108	2.59064	Abl2;Ankrd11;Apba2;Atf5;Atn1;Clic4;Dhcr7;Dlk1;Ercc1;Fkbp8;Gpd2;Kmt2c;Ndufs6;Nfix;Npr2;Pmp22;Ptpn11;Rara;Rarg;Six3;Slc1a2;Smo;Sptbn2;Taf10;Tarbp2;Wdtc1;Wwtr1;Xpa;Zfp36l1;Zmpste24	Adarb1;Apba1;Ar;Arid5b;Atrx;Cdkn1c;Ctc1;Enpp1;Ep300;Fosl2;Gigyf2;Gnas;Icmt;Igf1;Kat2a;Kdm6a;Klf2;Llgl2;Mtor;Ncoa3;Palb2;Pcdh15;Pcnt;Pde4d;Pkdcc;Plekha1;Prickle1;Rasal2;Rbbp6;Rc3h2;Slc12a2;Slc12a5;Slc25a25;Slc4a10;Slitrk1;Slitrk6;Smpd3;Stil;Tnks2;Tns2;Ttc8;Unc79;Wdr11;Wdr48
Negative Regulation Of Platelet Aggregation	GOBP	-0.933275	0.844767	Cd9;Serpine2	Alox12;Prkcd;Prkg1;Sh2b3
Head Morphogenesis	GOBP	-1.28628	1.52549	Ankrd11;Cdk2ap1;Kat6a;Nipbl;Nog;Ptpn11;Rras;Sgpl1;Ski	Arid5b;Atp6ap2;Braf;Crispld1;Ep300;Lef1;Mmp2;Msx1;Pdgfra;Plekha1;Prickle1;Rab3gap1;Schip1;Scx;Stra6;Tgfb3
Nucleoside Diphosphate Metabolic Process	GOBP	1.03402	-1.21576	Ak1;Ak2;Ak3;Ak4;Cad;Cmpk2;Entpd2;Guk1;Nudt9;Rrm2	Bad;Entpd3;Entpd5;Entpd7;Lrguk;Nt5e
Regulation Of Lymphocyte Chemotaxis	GOBP	0.733932	0.716895	Cxcl14;Padi2;Slc8b1;Wnk1	Adam10;Adam17;Ptk2b;Stk39
Apoptotic Process	GOBP	3.22083	2.03614	Acaa2;Acin1;Aen;Agap2;Agt;Ahcyl1;Aifm1;Aifm2;Aifm3;Aimp1;Aimp2;Akt2;Aktip;Aldh1a1;Aldh2;Angptl4;Anxa6;Apip;Aplp1;Arl6ip5;Atf4;Atf7;Atg3;Atg7;Atn1;Aurka;Aven;Axl;Bag3;Bak1;Bax;Bcap29;Bcap31;Bcl10;Bcl2;Bcl2l12;Bcl2l2;Bcl7b;Bcl7c;Bfar;Birc5;Birc7;Blcap;Bmpr2;Bnip1;Bnip2;Bnip3l;Brca1;C1qbp;Cadm1;Casp3;Casp7;Cdca7;Cdip1;Cdk5rap3;Cdkn1b;Cecr2;Cep63;Cfdp1;Chst11;Ciapin1;Cib1;Cidea;Cideb;Cln8;Clu;Cntfr;Cradd;Crip1;Csnk2a1;Ctnna1;Ctnnbl1;Ctsb;Cttn;Cycs;Dad1;Dap3;Dapk3;Ddb1;Ddit3;Ddit4;Ddx47;Diablo;Dlc1;Dnmt3a;Dock1;Dpf2;Eaf2;Ednra;Elmo2;Emc4;Emp2;Emp3;Endog;Eva1a;Fadd;Faim;Fam162a;Fam32a;Fgfr2;Fgfr3;Fhit;Fis1;Fkbp8;Foxo1;Foxo3;Fzd5;Fzd9;G0s2;Gabarap;Gadd45g;Gapdh;Gas1;Gclm;Ghitm;Gli3;Gnb1;Gpam;Gramd4;Gsn;Hint1;Hip1;Hipk2;Hmgb2;Hmox1;Hspd1;Htra2;Id1;Ift57;Ikbke;Il18;Il33;Inca1;Ing4;Inhbb;Irf1;Itsn1;Jmy;Jtb;Jun;Kank2;Kat5;Kcnip3;Kdelr1;Lcn2;Lims1;Lsp1;Ltbr;Mapk3;Mapt;Megf10;Mff;Mien1;Mrpl41;Mtch2;Mtfp1;Mul1;Myd88;Mydgf;Naif1;Ndp;Ndufa13;Ndufs1;Ndufs4;Nek6;Nes;Nf1;Nol3;Notch1;Npr2;Nr2e1;Nradd;Ntn1;Nudt2;Nupr1;P2rx4;P2rx7;Pak2;Pak4;Pcgf2;Pdcd10;Pdcd2;Pdcd2l;Pdcd4;Pdcd5;Pdcd6;Pdk2;Pglyrp1;Phlda1;Phlpp1;Pigt;Plekhf1;Plekho2;Plscr1;Pmp22;Pnp;Ppard;Ppargc1a;Ppia;Ppid;Prdx2;Prkd1;Psen1;Psen2;Psmd10;Psmd9;Ptges3;Puf60;Rack1;Rad21;Ralb;Rarg;Rbm10;Relt;Rhoa;Rhot2;Ripk1;Rock1;Rps3;Rps6;Rrp8;Rtn3;S100a8;S100a9;Sgpl1;Sh3glb1;Sharpin;Six3;Slc25a4;Slc5a11;Smndc1;Smo;Snw1;Sod1;Sod2;Sox9;Sqstm1;Sra1;Stat5a;Steap3;Stk11;Stk17b;Stk24;Taf10;Taok1;Tcirg1;Tfpt;Them4;Thoc6;Ticam1;Timm50;Tlr3;Tmbim4;Tmbim6;Tmem109;Tmem219;Tmem258;Tnfaip8;Tnfrsf1a;Tnfrsf25;Tnfsf12;Tnip2;Top2a;Tpx2;Traf1;Traf2;Traf4;Traf7;Tuba1a;Ube2k;Uxt;Vdac1;Vdac2;Vegfa;Wnt7a;Wnt7b;Xpa;Xrcc4;Yap1;Zc3h8;Zfand6;Zfp212;Zfp36l1;Zmpste24;Zpr1	Aatk;Abl1;Acvr1b;Acvr1c;Adar;Adarb1;Apaf1;Apbb1;Api5;App;Arel1;Arf6;Atcay;Atf2;Atp2a3;Atp7a;Bad;Bag4;Bap1;Bcl11b;Bcl2l1;Bcl2l11;Bcl2l13;Bdnf;Becn1;Bid;Bmi1;Bmp4;Bmx;Bnip3;Bok;Braf;Brat1;Brsk2;Caap1;Camk2a;Camk2b;Casp2;Casp8;Casp8ap2;Cav1;Ccar2;Cebpb;Col18a1;Coro1a;Crh;Csrnp2;Csrnp3;Ctsc;Ctsh;Ctsk;Cul1;Cx3cl1;Cyfip2;Cyp1b1;Dab2;Dapk1;Dedd2;Dffa;Dnajc10;Dnajc5;Dnase1;Dnm1l;Dyrk2;Ei24;Elk1;Elmo1;Enpp1;Ep300;Epb41l3;Epha2;Epha7;Erbb3;Erbb4;Errfi1;Etv6;Exoc5;Exog;Faf1;Faim2;Fap;Fastkd2;Fem1b;Fgf10;Fgf13;Flcn;Fnip1;Fnip2;Fosl2;Foxc1;Foxc2;G2e3;Gper1;Gpx1;Grik2;Grk5;Hic1;Hif1a;Hipk3;Hrk;Ier3;Ifi27l2a;Ifit2;Igf1;Igfbp3;Il12a;Il1a;Ing5;Ins2;Irak3;Itch;Itgam;Itgav;Itpr1;Itprip;Ivns1abp;Jade1;Jag2;Jak2;Kcnj8;Kcnq2;Klf11;Krt18;Krt8;Lef1;Lipa;Madd;Map1s;Map2k4;Map3k1;Map3k5;Map3k7;Map3k9;Mapk1;Mapk14;Mapk8;Mapk9;Mbd4;Mdm2;Mecom;Mef2a;Mef2c;Mitf;Mlh1;Mllt11;Mmp9;Msh2;Msh6;Msx1;Musk;Nae1;Nbn;Nefl;Nfkbid;Ngb;Nhlh2;Nisch;Nkx3-1;Noa1;Nod1;Nptx1;Nr4a1;Nr4a2;Nr4a3;Ogt;Opa1;Oxr1;Pak1;Palb2;Pdcd6ip;Pdcd7;Pdk1;Pdpk1;Peg3;Perp;Pim3;Plk3;Plscr2;Pmaip1;Ppm1f;Ppp1r13b;Ppp1r15a;Ppp2r1b;Ppp2r5c;Prickle1;Prkca;Prkcb;Prkcd;Prkdc;Prune2;Psme3;Pten;Ptgis;Qrich1;Rassf5;Rassf6;Rassf7;Rb1cc1;Rffl;Rhot1;Rnf144b;Rnf152;Rnf41;Rock2;Rps6ka2;Rps6kb1;Rrn3;Rrp1b;Rybp;Ryr2;Senp1;Sgk1;Sgms1;Sgpp1;Sh3kbp1;Siah1a;Siah2;Sik1;Sirt1;Skil;Slc1a1;Slc40a1;Slk;Smad3;Snca;Sort1;Spop;Srgn;Stil;Stk26;Stk3;Stk4;Stpg1;Stxbp1;Sulf1;Tbx2;Tctn3;Tfdp1;Tgfb3;Tgfbr1;Tgfbr2;Tgfbr3;Thbs1;Thoc1;Thrb;Tmem117;Tmtc4;Tnfrsf11b;Tnfrsf12a;Tnfrsf21;Topors;Trim35;Trim39;Trp53inp1;Trpc5;Tsc2;Uaca;Ube2b;Ube2d3;Ube4b;Unc5a;Unc5d;Usp28;Usp47;Vps35;Vps54;Wnt4;Xbp1;Xkr4;Ypel3;Zdhhc3
Positive Regulation Of Dna Catabolic Process	GOBP	0.768592	-0.596395	Bax;Endog	Igfbp3
Positive Regulation Of Supramolecular Fiber Organization	GOBP	-0.738849	3.25999	Actn2;Arl2;Cdc42ep1;Cdc42ep4;Cdk5rap2;Cdkn1b;Cfl1;Ckap5;Cttn;Cyfip1;Efemp2;Fchsd1;Fermt2;Fhod1;Flna;Grb2;Gsn;Id1;Itgb1bp1;Limch1;Lpar1;Mapre1;Mapt;Mtss1;Myoc;Nphs1;Pdlim4;Pfn1;Pfn2;Prkd1;Psen1;Rac1;Rapgef3;Rgcc;Rhoa;Rhoc;Rps3;S100a10;Sdc4;Sh3pxd2b;Sorbs3;Swap70;Wasf2;Wasf3	Abi2;Abl1;Actr3;App;Arf6;Arhgef5;Bag4;Baiap2l1;Baiap2l2;Bin1;Braf;Cav1;Cdc42ep3;Cfl2;Clip1;Colgalt1;Cx3cl1;Dctn1;Dlg1;Edn1;Ep300;Fmn1;Gda;Git1;Htr1a;Icam1;Limk1;Map1b;Map3k1;Mapk8;Met;Mtor;Mylk3;Myo1c;Nav3;Nck2;Nckap1;Nckap1l;Numa1;Pak1;Pde4dip;Pdxp;Plek;Ppm1e;Ppm1f;Prkce;Prkcq;Prox1;Psrc1;Ptk2b;Rictor;Rock2;Slain1;Slain2;Smad3;Spast;Stmn2;Tesk1;Tgfb3;Tgfbr1;Tpm1;Trpv4;Wasf1;Wnt4
Positive Regulation Of Interleukin-5 Production	GOBP	0.82081	0.805938	Crlf2;Il33;Rara	Il1rap;Pde4d;Prkcz
Positive Regulation Of Norepinephrine Secretion	GOBP	0.600162	-0.765172	Adora2b;Plcd1	Stx1a
Protein Transport Within Lipid Bilayer	GOBP	-1.82672	0.805938		Clip1;Rftn1;Tsc2
Regulation Of Interferon-Alpha Production	GOBP	-0.790971	-1.48283	Hmgb1;Hspd1;Irf3;Irf7;Mavs;Nmi;Tlr3	Chuk;Flt3;Gbp4;Setd2;Tbk1
Alcohol Metabolic Process	GOBP	5.73057	-1.45123	Abca1;Abhd4;Acer3;Aco2;Adh5;Akr1b10;Akr1c13;Aldh1a1;Aldh1a7;Aldh2;Aldh3b1;Alg1;Alg12;Alg14;Aplp2;Apobr;Apoc3;Apoe;Asah1;Cat;Cbr4;Cebpa;Chka;Cln8;Cyb5r3;Cyp7b1;Dgat1;Dhcr24;Dhcr7;Dhfr;Dhrs3;Dhrs4;Dhrs7;Dpagt1;Dpm2;Dpm3;Ebp;Ednrb;Fdft1;Fdps;Fdx1;Fdxr;Fgfr1;G6pdx;Galk1;Gdpd1;Gk;Gpd1;Gpd2;Hmgcs1;Hmgcs2;Hsd3b7;Idh1;Idh2;Idh3b;Idh3g;Idi1;Impa1;Inppl1;Insig1;Ip6k2;Ip6k3;Itpk1;Itpkb;Lcat;Ldlr;Lima1;Lipe;Lrp1;Lss;Msmo1;Mvd;Mvk;Naaa;Npc1;Npc2;Nsdhl;Nudt3;Park7;Pcbd2;Pctp;Pecr;Pgp;Plcb3;Plcg2;Plpp3;Pmp22;Pmvk;Pnpla2;Pts;Qdpr;Rdh11;Rdh14;Retsat;Rpe65;Sc5d;Scap;Scp2;Smpd1;Sphk1;Sphk2;Spr;Sqle;Srd5a3;Srebf1;Srebf2;Tkfc;Tm7sf2;Tpi1	Abca5;Abcg1;Adrbk2;Akr1c18;Aldh1a2;Aldh1b1;Alg2;App;Arv1;Coq3;Cyp11a1;Cyp1b1;Cyp39a1;Dgat2;Dpm1;Enpp1;Erlin1;Erlin2;Errfi1;Fkrp;Glt28d2;Got1;Insig2;Ip6k1;Ipmk;Ippk;Isyna1;Itpka;Itpkc;Lbr;Ldlrap1;Lepr;Lipa;Mbtps1;Mbtps2;Myof;Napepld;Nudt11;Nudt4;Nus1;Pla2g4a;Plb1;Plcg1;Plpp2;Pon1;Ppip5k1;Ppip5k2;Prkaa1;Prkaa2;Pten;Rdh12;Rft1;Scarb1;Sgpp1;Sgpp2;Slc37a2;Slc5a3;Sptssb;Sult2b1;Synj2;Vldlr
Positive Regulation Of T-Helper Cell Differentiation	GOBP	-0.617341	-0.633265	Il18;Irf1;Rara	Nfkbid;Prkcz;Socs5
Regulation Of Organic Acid Transport	GOBP	0.698011	3.57162	Abat;Acsl6;Adora1;Agt;Akt2;Arl6ip5;Dtnbp1;Fis1;Gabbr1;Htr6;Mif;Nr3c1;P2rx7;P2ry2;Pla2g3;Psen1;Ptges;Slc36a2;Slc38a3;Slc43a2;Slc6a1;Slc7a5	Acsl1;Acsl4;Acsl5;Dpysl2;Edn1;Fabp3;Grik1;Grm2;Grm7;Hrh2;Hrh3;Htr1a;Htr1b;Htr2c;Il1a;Irs2;Mapk9;Npy5r;Per2;Pla2g4a;Prkaa1;Prkg1;Rab3gap1;Rgs2;Rgs4;Slc12a2;Slc38a1;Slc38a2;Snca;Sstr4;Stxbp1;Sv2a;Syt4;Thbs1;Tnfrsf11a;Trh
Regulation Of Positive Chemotaxis	GOBP	1.44669	0.738499	Ager;Akt2;Creb3;Hmgb1;Pgf;S1pr1;Vegfa;Vegfb;Vegfc	Angpt2;Cxcl12;Fgf10;Il16;Kdr;Prkca;Smad3
Aromatic Amino Acid Family Catabolic Process	GOBP	0.82081	-1.84357	Fah;Gstz1;Qdpr
Negative Regulation Of Amyloid-Beta Clearance	GOBP	1.20136	-0.765172	Ifngr1;Lrpap1;Pla2g3	Srf
Negative Regulation Of Motor Neuron Apoptotic Process	GOBP	1.02942	1.00886	Bcl2;Cntfr;Rhoa;Rock1;Zpr1	Erbb3;Map2k4;Map3k12;Nefl;Vps54
Re-Entry Into Mitotic Cell Cycle	GOBP	0.768592	-0.596395	Ccnd1;Ndp	Ccnf
Positive Regulation Of Protein Sumoylation	GOBP	-0.575563	1.15843	Mul1;Pias4;Sumo2;Traf7	Ahrr;Arnt;Pias1;Pias3;Tollip;Uba2
Regulation Of Fc-Gamma Receptor Signaling Pathway Involved In Phagocytosis	GOBP	-0.752747	0.589046	Appl2	Appl1;Pten
Regulation Of Lymphoid Progenitor Cell Differentiation	GOBP	1.3413	0.844767	Hes1;Hes5;Notch1;Nudt21;Znhit1	Flcn;Fnip1;Pcid2;Zbtb1
Protein Homotrimerization	GOBP	0.733932	0.716895	Clybl;Mif;Sigmar1;Slc1a2	Pnpt1;Pxdn;Scara5;Slc1a5
Cellular Response To Transforming Growth Factor Beta Stimulus	GOBP	-1.22415	2.31107	Amhr2;Appl2;Arap1;Arrb2;Bmpr1b;Chst11;Dbn1;Ddr2;Eid2;Epb41l5;Fermt2;Fut8;Fyn;Hipk2;Itgb5;Itgb8;Jun;Ltbp1;Ndp;Nr3c1;Onecut2;Pak2;Pdcd5;Penk;Ppargc1a;Smad5;Smad9;Sox5;Sox6;Sox9;Src;Stat3;Stk16;Tab1;Wnt7a;Zeb1;Zfp36l1	Abl1;Actr3;Acvr1;Acvr1c;Adam9;Akr1c18;Apaf1;Appl1;Bmp2;Cav1;Cldn1;Creb1;Crk;Ctsk;Dab2;Dcp1a;Dnmt1;Edn1;Eng;Fbn1;Flcn;Fos;Gcnt2;Hpgd;Itga8;Kdm6a;Map3k1;Map3k7;Mef2c;Nlk;Nos3;Npnt;Pdgfd;Postn;Ppm1a;Ptk2;Ptprk;Scx;Sirt1;Skil;Smad3;Smad7;Tgfb3;Tgfbr1;Tgfbr2;Tgfbr3;Twsg1;Usp15;Usp9x;Wnt10a;Wnt2;Wnt4;Zfyve9;Zyx
Ribosome Disassembly	GOBP	0.621955	-0.746654	Eif2d;Mcts1;Mtif3;Pelo	Abce1;Ascc3;Mtif2
Regulation Of Type B Pancreatic Cell Apoptotic Process	GOBP	-0.728956	-0.746654	Ager;Atg7;Wfs1	Cast;Neurod1;Spop
Kidney Morphogenesis	GOBP	2.07964	-1.01695	Agt;Bcl2;Cd44;Commd5;Ctnnbip1;Dchs1;Fgf1;Gli3;Hes1;Hes5;Hey1;Hs3st3a1;Hs3st3b1;Ilk;Lgr4;Nog;Nphp3;Pbx1;Pgf;Pkd2;Ptch1;Sall1;Smo;Sox4;Sox8;Sox9;Vangl2;Wnt7b;Wwtr1;Zmpste24	Ahr;Bmp2;Bmp4;Calb1;Dlg1;Erbb4;Fgf10;Fmn1;Foxd1;Gcnt1;Greb1l;Gzf1;Lrrk2;Npnt;Ppp3ca;Six2;Tshz3;Wnt4;Wnt6;Wnt9b
Ribonucleotide Catabolic Process	GOBP	0.818045	0.58886	Abcd1;Acat1;Gmpr2;Hint1;Mlycd;Nt5c;Nt5c2;Nudt19;Nudt3;Nudt8;Nudt9;Pde4b;Pde8a;Pde9a;Pnp;Upp1	Acot7;Enpp1;Entpd5;Entpd7;Gda;Nt5e;Nudt11;Nudt4;Pank4;Pde1a;Pde2a;Pde4a;Pde4d;Pde7a;Xdh
Pyrimidine Nucleoside Diphosphate Metabolic Process	GOBP	-0.54138	-0.553792	Cad;Cmpk2	Entpd5;Entpd7
Embryonic Forelimb Morphogenesis	GOBP	-2.48175	1.76447	Nipbl;Wnt7a	Aldh1a2;Alx3;Alx4;Mecom;Msx1;Reck;Rpgrip1l;Rspo2;Shox2;Tbx3;Wnt9a
Regulation Of Steroid Biosynthetic Process	GOBP	2.74797	1.9519	Adora2b;Apoe;Armc5;Asah1;Clcn2;Dhcr7;Dkk3;Fdps;Fgf1;Hrh1;Insig1;Lhcgr;Lpcat3;Nr1d1;Nr3c1;Pex2;Por;Ppargc1a;Rest;Scap;Scp2;Sec14l2;Sod1;Srebf1;Srebf2;Stard4	Abcg1;Abcg4;Akr1c18;Atp1a1;Bmp2;Bmp5;Creb1;Dab2;Ddx20;Dgkq;Dkkl1;Egr1;Erlin1;Erlin2;H6pd;Igf1;Igfbp7;Il1a;Insig2;Prkg1;Prox1;Sirt1;Wnt4
Lamellipodium Assembly	GOBP	-0.673996	1.42515	Capzb;Cyfip1;Parvb;Pmp22;Rac1;S1pr1;Sh2b1;Vcl;Wasf2;Wasf3	Ablim1;Ajuba;Arhgef4;Arhgef6;Arhgef7;Dmtn;Golph3;Kit;Nck2;Nckap1;P2ry12;Ptpro;Rhod;Spata13
Tight Junction Organization	GOBP	-1.88193	1.70654	Actg1;Actn4;Arl2;Cldn10;Micall2;Pak2;Rab13;Ramp2	Alox12b;Aloxe3;Cdh1;Cgn;Cldn1;Cldn12;Cldn2;Cldn3;Dlg1;Lsr;Marveld2;Marveld3;Mpp7;Ocln;Pdcd6ip;Pecam1;Srf;Tbcd
Regulation Of Stem Cell Division	GOBP	-0.728956	1.94565	Cdk2ap2;Fgfr2;Lbh	Mllt3;Mpl;Nap1l2;Ncoa3;Prdm15;Smyd5;Sox17
Arterial Endothelial Cell Differentiation	GOBP	1.20136	-0.765172	Hey1;Notch1;Tmem100	Dll1
Regulation Of Cardiac Muscle Tissue Growth	GOBP	1.05164	3.04606	Ccnb1;Ccnd2;Ddx39b;Fdps;Fgfr1;Fgfr2;G6pdx;Gja1;Gli1;Kcnk2;Ncam1;Nog;Notch1;Nr3c1;Pin1;Ppara;Rbm10;Slc25a4;Trip10;Vgll4;Yap1	Adrb1;Akap6;Col14a1;Ctdp1;Cxadr;Edn1;Ep300;Erbb4;Fgf9;Foxp1;Igf1;Jarid2;Mapk1;Mapk11;Mapk14;Mef2c;Mtor;Nrg1;Pak1;Pten;Rgs2;Rgs4;Sirt1;Tbx2;Tgfbr1;Tgfbr2;Tgfbr3;Wnt2;Zfp418;Zfpm2
Regulation Of Cardiac Muscle Cell Membrane Repolarization	GOBP	-0.71863	-1.09954	Ank2;Flna;Gja1;Snta1;Zmpste24	Cacna2d1;Kcne2;Kcnh2;Nos1ap
Energy Derivation By Oxidation Of Organic Compounds	GOBP	10.672	-4.28638	Acadm;Aco1;Aco2;Adra1b;Agl;Aifm1;Aifm2;Akt2;Bax;Bloc1s1;Cat;Chchd10;Chchd5;Coa6;Coq7;Coq9;Cox10;Cox4i1;Cox4i2;Cox5a;Cox5b;Cox6a1;Cox6b1;Cox6c;Cox7a2;Cox7a2l;Cox7b;Cox7b2;Cox8a;Cs;Cyc1;Cycs;Dguok;Dlat;Etfa;Etfb;Fxn;Gpd1;Hmgb1;Idh1;Idh2;Idh3b;Idh3g;Il6st;Immp2l;Ldha;Mdh1;Mdh2;Mrps36;Mt3;Mtch2;Ndp;Ndufa10;Ndufa11;Ndufa12;Ndufa13;Ndufa2;Ndufa3;Ndufa5;Ndufa6;Ndufa7;Ndufa8;Ndufa9;Ndufab1;Ndufaf1;Ndufb10;Ndufb11;Ndufb2;Ndufb3;Ndufb4;Ndufb5;Ndufb6;Ndufb7;Ndufb8;Ndufb9;Ndufc1;Ndufc2;Ndufs1;Ndufs2;Ndufs3;Ndufs4;Ndufs5;Ndufs6;Ndufs7;Ndufs8;Ndufv1;Ndufv2;Ndufv3;Nhlrc1;Nr1d1;Ogdhl;Oxa1l;Pdha1;Pdhb;Pfkm;Pgm2;Phka1;Phkb;Phkg1;Phkg2;Pink1;Ppargc1a;Ppp1r2;Ppp1r3c;Ppp1r3d;Ppp1r3g;Proca1;Ptges3;Pygb;Pygl;Pygm;S100b;Sdha;Sdhaf2;Sdhaf4;Sdhb;Sdhc;Sdhd;Slc1a3;Slc25a18;Slc37a4;Sod2;Stoml2;Suclg1;Suclg2;Ugp2;Uqcc3;Uqcr10;Uqcr11;Uqcrb;Uqcrc1;Uqcrc2;Uqcrfs1;Uqcrh;Uqcrq	Adrb1;Adsl;Bdnf;Bid;Cox8b;Epm2aip1;Gbe1;Gnas;Ireb2;Kl;Lepr;Lyrm7;Mdh1b;Mrap2;Msh2;Mtfr1;Mtor;Nfatc3;Nr4a3;Pank2;Per2;Pgm1;Ppp1cb;Ppp1cc;Ppp1r3b;Prkag2;Slc25a12;Slc25a13;Slc25a22;Slc25a25;Slc25a51;Slc37a2;Snca;Stbd1;Vps54
Alpha-Amino Acid Metabolic Process	GOBP	6.44231	-2.19779	Aass;Acat1;Adhfe1;Adi1;Aldh4a1;Aldh5a1;Aldh6a1;Amt;Apip;Asl;Asrgl1;Ass1;Atf4;Bcat2;Cad;Cbs;Cdo1;Csad;Cth;Cyp2d22;Ddah1;Ddah2;Ddo;Dhfr;Fah;Fpgs;Gamt;Gart;Gcat;Gcdh;Gclm;Gcsh;Ggt1;Gldc;Glud1;Glul;Gpt;Gpt2;Gstz1;Hibadh;Hmgcl;Hoga1;Hsd17b10;Ilvbl;Ivd;Kyat1;Kyat3;Mccc1;Mccc2;Mpst;Mri1;Mtap;Mthfd1;Mthfs;Mthfsl;Nat8l;Ndp;Nit2;Oat;Odc1;Pcbd2;Pemt;Pfas;Phgdh;Pipox;Plod3;Prodh;Psat1;Psph;Pycr2;Qdpr;Sardh;Sds;Sdsl;Shmt2;Sirt4;Spr;Tha1;Thnsl2;Tph2;Txnrd1	Asns;Asnsd1;Aspa;Atp7a;Azin1;Azin2;Bcat1;Bhmt;Bhmt2;Ctps2;Gad1;Gad2;Gclc;Gls;Gls2;Gmps;Got1;Got2;Hmgcll1;Htt;Icmt;Mthfr;Mtrr;Nos1;Nos3;Oca2;Ppat;Sephs1;Slc25a12;Slc38a1;Srr;Th;Ucp2
Ameloblast Differentiation	GOBP	-1.3227	1.44367		Bmp2;Bmp4;Fst
Positive Regulation Of Transforming Growth Factor Beta1 Production	GOBP	-0.586017	0.756935	Agt	Atp6ap2;Cx3cl1
Prostate Gland Epithelium Morphogenesis	GOBP	2.06387	0.958815	Cd44;Cyp7b1;Fgfr2;Gli2;Id4;Nog;Notch1;Rarg;Sox9;Stat5a;Tnc	Ar;Bmp4;Fem1b;Fgf10;Frs2;Igf1;Mmp2;Nkx3-1
Renal System Development	GOBP	1.12858	2.65541	Acat1;Actn4;Agt;Aph1a;Arl3;Ass1;Bax;Bcl2;Cat;Cd44;Cenpf;Col4a1;Commd5;Ctnnbip1;Dchs1;Dlg5;Ednra;Ednrb;Emx2;Fadd;Fgf1;Fgfr1;Fgfr2;Frem2;Gfra1;Gli2;Gli3;Glis2;Hes1;Hes5;Hey1;Heyl;Hmgcs2;Hs3st3a1;Hs3st3b1;Hspa8;Id2;Id3;Ift27;Ilk;Iqgap1;Jag1;Kank2;Kirrel3;Klf15;Lamb2;Lgr4;Lrp4;Mpst;Mpv17;Mtss1;Ndufs6;Nf1;Nfia;Nle1;Nog;Notch1;Notch3;Nphp3;Nphs1;Odc1;Pbx1;Pdgfrb;Pgf;Pkd2;Pou3f3;Prom1;Ptch1;Rara;Rhoa;Sall1;Sdc4;Sec61a1;Serpinf1;Sgpl1;Smad5;Smad9;Smo;Snx17;Sox11;Sox4;Sox8;Sox9;Trex1;Vangl2;Vegfa;Wfs1;Wnt7b;Wwtr1;Zmpste24	Ace;Adamts1;Ahr;Aldh1a2;Angpt2;Ap1b1;Ap2b1;Apaf1;Aph1c;Aqp1;Arid5b;Basp1;Bcl2l11;Bdnf;Bicc1;Bmp2;Bmp4;C1galt1;Calb1;Cd34;Cdkn1c;Cep290;Cfh;Ctnnd1;Ctsh;Cys1;Dact2;Dlg1;Dll1;Dync2h1;Edn1;Egr1;Enpep;Enpp1;Epha4;Epha7;Erbb4;Fbn1;Fgf10;Flcn;Fmn1;Foxc1;Foxc2;Foxd1;Gcnt1;Gpr4;Greb1l;Gzf1;Hdac5;Hpgd;Ift88;Itga3;Itga8;Kcnj8;Lrrk2;Mecom;Mef2c;Mme;Mmp17;Nid1;Nkx3-1;Npnt;Nup107;Nup133;Nup160;Pcnt;Pcsk5;Pdgfb;Pdgfra;Pds5a;Plxnd1;Ppp3ca;Prickle1;Prox1;Ptcd2;Ptpro;Pygo1;Pygo2;Qrich1;Ret;Rpgrip1l;Schip1;Six2;Six4;Slc22a6;Slit2;Smad3;Smad7;Sox17;Spry1;Stra6;Sulf1;Sulf2;Tek;Tet2;Tgfbr1;Tmem67;Tns2;Tshz3;Ttc8;Wdpcp;Wnt4;Wnt6;Wnt9b;Zbtb14
L-Phenylalanine Metabolic Process	GOBP	2.2311	-1.33577	Fah;Gstz1;Qdpr;Spr
Mesonephric Tubule Formation	GOBP	-0.586017	-0.596395	Nog	Wnt9b
Mitotic Chromosome Condensation	GOBP	0.733932	0.716895	Akap8l;Atf6b;Ncaph2;Nusap1	Akap8;Chmp1a;Ncapd3;Phf13
Podocyte Differentiation	GOBP	1.45204	-0.997704	Ednra;Ednrb;Iqgap1;Jag1;Klf15;Lamb2;Nphs1;Prom1	Basp1;Edn1;Foxc2;Ptpro
Positive Regulation Of Striated Muscle Cell Apoptotic Process	GOBP	-0.809685	2.32764	Agt;Capn2;Eif5a;Ltk;Mff	Adcy10;Atp2a2;Bnip3;Camk2a;Camk2d;Capn1;Fndc1;Igfbp3;Map3k5;Mapk8;Pten
Nadh Dehydrogenase Complex Assembly	GOBP	9.07104	-4.93197	Acad9;Aifm1;Bcs1l;Lyrm2;Ndufa10;Ndufa11;Ndufa12;Ndufa13;Ndufa2;Ndufa3;Ndufa5;Ndufa6;Ndufa8;Ndufa9;Ndufab1;Ndufaf1;Ndufaf2;Ndufaf3;Ndufaf6;Ndufaf7;Ndufb10;Ndufb11;Ndufb2;Ndufb3;Ndufb4;Ndufb5;Ndufb6;Ndufb7;Ndufb8;Ndufb9;Ndufc1;Ndufc2;Ndufs1;Ndufs2;Ndufs3;Ndufs4;Ndufs5;Ndufs6;Ndufs7;Ndufs8;Nubpl;Oxa1l;Timm21;Tmem126a;Tmem186	Ndufaf4
Secondary Metabolic Process	GOBP	1.14672	1.11431	Akr1c13;As3mt;Bcl2;Bdh2;Cbr4;Ddt;Fmo1;N6amt1;Nfe2l2;Pmel;Vhl	Akr1c18;Arl1;Cyp1b1;Fmo2;Mfsd12;Myo5a;Oca2;Pam;Slc24a5;Th;Trpc1
Regulation Of Pro-B Cell Differentiation	GOBP	1.37581	-0.553792	Hes1;Hes5;Notch1;Nudt21	Flcn;Fnip1
Alcohol Biosynthetic Process	GOBP	4.00102	-1.52439	Acer3;Asah1;Cyb5r3;Dhcr24;Dhcr7;Dhfr;Ebp;Fdft1;Fdps;G6pdx;Hmgcs1;Hmgcs2;Idi1;Impa1;Insig1;Ip6k2;Ip6k3;Itpkb;Lss;Msmo1;Mvd;Mvk;Nsdhl;Park7;Pcbd2;Pgp;Plcg2;Pmvk;Pts;Qdpr;Sc5d;Scp2;Sphk1;Sphk2;Spr;Srd5a3;Srebf1;Tm7sf2	Got1;Insig2;Ip6k1;Ipmk;Ippk;Isyna1;Itpka;Itpkc;Lbr;Lipa;Nus1;Plcg1;Ppip5k1;Ppip5k2;Prkaa1;Prkaa2;Sptssb
Retinal Rod Cell Differentiation	GOBP	1.61826	-0.974603	Ndp;Ntrk2;Ptn;Rorb;Sox8;Sox9;Stat3	Bbs4;Cfh;Rpgrip1l
Cellular Response To Luteinizing Hormone Stimulus	GOBP	0.600162	0.589046	Ednra;Lhcgr	Cyp1b1;Edn1
Positive Regulation Of Monocyte Differentiation	GOBP	2.33076	-1.99192	Acin1;Cd4;Cd74;Ctnnbip1;Jun;Zfp36l1
Aspartate Metabolic Process	GOBP	0.993068	0.977843	Ass1;Ddo;Nat8l	Aspa;Got1;Got2
Myeloid Leukocyte Activation	GOBP	-0.731608	0.700839	Adora2b;Ager;Bcl10;Bcr;C1qa;Clu;Cplx2;Crtc3;Cxcl5;Grn;Hmgb1;Ifngr1;Il15;Il18;Il33;Itgb8;Jun;Ltbr;Lyn;Myd88;Nmi;Pla2g3;Plcg2;Psen1;Relb;Slc7a2;Stard7;Stxbp3;Ticam1;Tlr3;Trex1	Adam10;Adam9;Anxa3;App;Camk4;Csf1r;Cx3cl1;Dnase1;Dock2;Fcgr3;Foxp1;Grp;Ifngr2;Itgam;Jak2;Kcnj8;Kit;Lbp;Myo1f;Nampt;Nr4a3;Pi4k2a;Pikfyve;Prkcd;Prkce;Ptgdr;Rasgrp1;Slc18a2;Snca;Stk39;Tgfbr2;Tlr2;Traf6
Regulatory Ncrna Processing	GOBP	0.866927	-1.88639	Ago1;Bcdin3d;Dkc1;Exd1;Exosc2;Exosc3;Exosc4;Exosc5;Exosc6;Fbl;Hnrnpa2b1;Larp7;Mettl3;Prkra;Srrt;Tarbp2;Tsn;Zc3h7b	Adar;Ago2;Ankrd34c;Ddx4;Dgcr8;Ncbp1;Nup155;Pus10;Tdrd1;Tert;Zc3h7a
Embryonic Foregut Morphogenesis	GOBP	-1.36315	0.542526	Epb41l5	Nckap1;Smad3;Sox17
Positive Regulation Of Cellular Process	GOBP	4.53681	6.6146	Aacs;Aamdc;Abat;Abca1;Abcd1;Abcd2;Abcf1;Abl2;Acer3;Acin1;Ackr3;Acsl3;Acsl6;Actb;Actg1;Actl6a;Actn1;Actn2;Actn4;Adamts9;Adck1;Adcyap1r1;Add3;Adgrb1;Adgrb2;Adgre5;Adgrg1;Adgrl1;Adgrl3;Adipor2;Adk;Adora1;Adora2b;Adra1a;Adra1b;Adra2a;Adrm1;Afap1l2;Aff1;Agap2;Ager;Ago1;Agt;Aifm1;Aifm2;Aimp1;Aimp2;Ak1;Akap8l;Akna;Akt2;Aktip;Aldh1a1;Aldoa;Alyref;Alyref2;Amot;Amotl1;Anapc11;Anapc2;Anapc7;Ank2;Ankrd17;Ankrd6;Anp32b;Anxa5;Apex1;Aplf;Apln;Apoc3;Apoe;Appl2;Arap1;Arf4;Arhgap35;Arhgap5;Arid1a;Arid5a;Arl2;Arl2bp;Arl6ip5;Arnt2;Arrb1;Arrb2;Ash2l;Asl;Aspm;Ass1;Atf4;Atf5;Atf6b;Atf7;Atg101;Atg7;Atn1;Atp1b2;Atp1b3;Atp6v0c;Atraid;Aurka;Auts2;Avpi1;Axin2;Axl;B2m;B3gat3;Bag3;Bak1;Bax;Bcan;Bcap31;Bcar3;Bcdin3d;Bcl10;Bcl2;Bcl2l12;Bcl6;Bcl7b;Bcl7c;Bcl9l;Bcr;Birc5;Birc7;Bloc1s5;Bmp2k;Bmpr1b;Bmpr2;Bnip2;Bnip3l;Bptf;Brca1;Brcc3;Brd7;Btg1;Bud31;C1qbp;Cacna1i;Cacng8;Cadm1;Calcoco1;Calm3;Capn2;Cask;Casp3;Casp7;Cat;Cbr1;Cbx8;Ccdc124;Ccdc25;Ccdc80;Ccnb1;Ccnd1;Ccnd2;Ccnd3;Ccnk;Cct2;Cct3;Cct7;Cd151;Cd1d1;Cd320;Cd38;Cd4;Cd44;Cd63;Cd74;Cd81;Cd99l2;Cdc20;Cdc42ep1;Cdc42ep4;Cdc5l;Cdca8;Cdh2;Cdh4;Cdk10;Cdk2ap1;Cdk4;Cdk5rap2;Cdk5rap3;Cdk9;Cdkn1b;Cebpa;Celf3;Cenpq;Cenpv;Cep250;Cfl1;Chchd10;Chchd2;Chd3;Chd4;Chd7;Chd8;Chmp2a;Chmp3;Chp2;Chst2;Chsy1;Chtf18;Churc1;Cib1;Cideb;Cir1;Cirbp;Ckap5;Clcn2;Clcn3;Clec3b;Clic1;Cln3;Clns1a;Clu;Clybl;Cmtm3;Cnbp;Cnot8;Cnpy4;Cntfr;Coa3;Col16a1;Commd1;Commd5;Comt;Cops5;Coq7;Coro1b;Cox17;Cpne3;Cpsf3;Cpt1a;Cradd;Creb3;Creb3l1;Creb3l2;Creb3l4;Crip2;Crlf2;Crlf3;Crtc3;Cry1;Csf2ra;Csnk2a1;Csnk2b;Cspg5;Cst3;Ctbp1;Ctbp2;Ctcf;Ctdnep1;Cth;Ctnna1;Ctnnbip1;Ctnnbl1;Cttn;Cxcl14;Cxcl5;Cyb5d2;Cyba;Cyfip1;Cyp2j6;Cyp7b1;Daam2;Dag1;Dapk3;Dazap2;Dbi;Dbn1;Dbnl;Dbp;Dcps;Dcxr;Ddah1;Ddah2;Ddb1;Ddhd1;Ddit3;Ddr1;Ddr2;Ddrgk1;Ddx1;Ddx17;Ddx19a;Ddx21;Ddx39b;Ddx49;Ddx56;Def8;Degs1;Derl2;Dgat1;Dhps;Dhrs4;Dhx58;Diablo;Disc1;Dkc1;Dlc1;Dlg4;Dlg5;Dlk1;Dmap1;Dmp1;Dmrta2;Dnajc3;Dnm2;Dnmt3a;Dnph1;Dock1;Dok1;Dok3;Dok5;Dok7;Dot1l;Dpf2;Dpf3;Dpysl3;Drd2;Dtnbp1;Dusp15;Dusp19;Dvl3;Dxo;E2f5;E4f1;Eaf2;Eapp;Ece1;Echdc3;Eda;Edem2;Edf1;Ednra;Ednrb;Eef1d;Eef2;Eef2k;Efemp1;Efemp2;Efnb1;Egfl6;Egfl7;Egfr;Ehd1;Eif1;Eif2ak2;Eif2b2;Eif3d;Eif4a3;Eif4ebp1;Eif4g1;Eif5a;Eif6;Elf2;Elovl5;Elp5;Elp6;Emc10;Emp2;Endog;Enho;Eno1;Epas1;Epb41l2;Epb41l5;Ephb1;Ephb3;Ephx2;Epn1;Eps8;Epx;Erbb2;Ercc1;Ergic3;Erp29;Esrra;Etv4;Etv5;Evc;Exosc2;Exosc3;Exosc4;Exosc5;Exosc6;Exosc7;Exosc8;Extl3;Ezh2;Ezr;F3;Fabp5;Fadd;Faim;Fam107a;Fam162a;Fam168a;Fam20a;Fam20c;Fam89b;Fam98a;Fam98b;Farp1;Fbln1;Fbrs;Fbxo4;Fbxo7;Fbxw8;Fchsd1;Fdps;Fermt2;Fez1;Fgf1;Fgfbp3;Fgfr1;Fgfr2;Fgfr3;Fhod1;Fis1;Fiz1;Fkbp8;Flna;Flrt1;Fmn2;Fn1;Fndc5;Fnta;Foxg1;Foxk1;Foxo1;Foxo3;Foxo4;Frmd4a;Fubp3;Fus;Fuz;Fxn;Fxr1;Fxr2;Fyn;Fzd1;Fzd10;Fzd2;Fzd5;Fzd8;Fzd9;G0s2;G3bp1;G6pdx;Gab1;Gabbr1;Gabpb2;Gadd45g;Gapdh;Gas1;Gas8;Gatad2b;Gbp3;Gdf10;Gdf9;Gdpd2;Gfap;Gfer;Gfra1;Ghr;Gipc1;Gja1;Gkap1;Gli1;Gli2;Gli3;Glipr2;Glis2;Glis3;Glmp;Glud1;Glul;Gnai2;Gng5;Gp1bb;Gpam;Gpc2;Gpc5;Gpd1;Gpld1;Gpm6a;Gpnmb;Gpr137b;Gpr37;Gpr37l1;Gprc5b;Gps2;Gpt;Gpt2;Grb2;Grid2;Grin2c;Grn;Gsn;Gstp1;Gsx2;Gtf2a2;Gtf2f1;Gtf2i;H2-Aa;H2-Ab1;H2-D1;H2-DMa;H2-Eb1;H2-K1;Hacd1;Hapln1;Hapln3;Hax1;Hbegf;Hdac1;Hdac7;Hdgf;Herpud1;Hes1;Hes5;Hexim1;Hey1;Heyl;Hint1;Hip1;Hipk2;Hlf;Hmbox1;Hmg20b;Hmgb1;Hmgb2;Hmgn3;Hmgn5;Hmox1;Hnrnpa0;Hnrnpa1;Hnrnpa2b1;Hnrnpab;Hnrnpc;Hnrnpd;Hnrnpm;Hnrnpr;Hopx;Hps1;Hpx;Hrh1;Hsd17b12;Hsp90ab1;Hspa2;Hspa8;Hspb8;Hspd1;Htr6;Htra1;Htra2;Hyal1;Id1;Id2;Id3;Id4;Ide;Ier3ip1;Ifnar1;Ifngr1;Igbp1;Igfbp5;Igsf11;Igtp;Ikbke;Ikzf2;Il11ra1;Il12rb2;Il15;Il18;Il33;Il6st;Ilf2;Ilk;Inca1;Ing1;Ing4;Inhbb;Ino80b;Ino80c;Ino80e;Inpp5k;Insr;Ip6k2;Iqgap1;Irak2;Irak4;Irf1;Irf3;Irf7;Irf9;Irgm1;Iscu;Itga6;Itgb1bp1;Itgb8;Itm2c;Itpkb;Itsn1;Jag1;Jam2;Jmy;Jtb;Jun;Kank1;Kansl2;Kat5;Kat6a;Kat8;Kcnk2;Kctd17;Kidins220;Kif5b;Klf15;Klf9;Klhl25;Kmt2b;Kmt2c;Kmt2d;Ksr1;Lacc1;Lama2;Lamb2;Lamp1;Lamtor1;Lamtor2;Lamtor3;Lamtor4;Lamtor5;Larp1;Larp7;Lats1;Lbh;Lcn2;Ldha;Ldlr;Leo1;Lfng;Lgals8;Lgr4;Lgr6;Lhcgr;Lhx2;Lif;Limch1;Lims1;Lingo4;Lipt2;Lman1;Lmcd1;Lmo1;Lmo4;Loxl3;Lpar1;Lpin3;Lrp1;Lrp4;Lrp8;Lrrc4b;Lrrc8a;Lrtm2;Lsm1;Lsm10;Lsm14a;Ltbr;Ltk;Ly96;Lyn;Lypd6;Macf1;Mad1l1;Mad2l1bp;Mad2l2;Maml2;Maoa;Maob;Map2k2;Map4k4;Mapk3;Mapre1;Mapt;Marcksl1;Mavs;Mbd2;Mbd3;Mbp;Mcrs1;Mdk;Med10;Med19;Med22;Med27;Med28;Med29;Med30;Med31;Med4;Med6;Med7;Megf10;Megf8;Meis1;Mepce;Mertk;Metrn;Metrnl;Mettl14;Mettl16;Mettl23;Mettl3;Mettl5;Mff;Mfn1;Mfsd2a;Mgat5;Mgmt;Mid1ip1;Mien1;Mif;Mif4gd;Mlc1;Mllt6;Mlycd;Mmd2;Mmp14;Mnat1;Mob3c;Morf4l1;Mphosph8;Mprip;Mpv17l2;Mr1;Mrpl12;Msl1;Msn;Mt3;Mtch2;Mtdh;Mtss1;Mul1;Mvd;Myd88;Mydgf;Myh10;Myh9;Myo10;Myoc;N6amt1;Nabp2;Naca;Nacc2;Naf1;Nagk;Nat8;Nbl1;Ncam1;Ncan;Ncaph2;Ncl;Ndp;Ndufc2;Ndufs4;Nectin2;Nek7;Nelfe;Neo1;Nes;Nf1;Nfe2l2;Nfia;Nfib;Nfic;Nfix;Nfkb2;Nfkbia;Nfya;Ngrn;Nif3l1;Nipbl;Nkap;Nkd1;Nkx2-2;Nle1;Nlgn2;Nlgn3;Nme1;Nme2;Nmi;Nnat;Nog;Notch1;Notch3;Npas3;Nphs1;Npm1;Npr2;Nqo2;Nr1d1;Nr1h3;Nr2e1;Nr2f1;Nr3c1;Nrarp;Nras;Nrf1;Nrgn;Nrxn1;Nsfl1c;Nsmce2;Ntn1;Ntrk2;Ntsr2;Nudt16;Nudt21;Nupr1;Nusap1;Nutf2;Nwd1;Odc1;Olig1;Olig2;Oma1;Onecut2;Optn;Orai1;Ormdl3;Otub1;Otx1;Oxct1;P2rx4;P2rx7;P2ry2;P4hb;Pa2g4;Pabpc1;Pacsin3;Padi2;Paf1;Pafah1b1;Pagr1a;Pak2;Paox;Park7;Parp3;Pax6;Pbx1;Pbxip1;Pcbd2;Pcbp1;Pcbp2;Pcna;Pdcd10;Pdcd2;Pdcd4;Pdcd5;Pdcd6;Pde4b;Pde8a;Pde9a;Pdf;Pdgfrb;Pdia4;Pdlim4;Pdlim7;Pdpn;Pebp1;Peli1;Peli2;Pelo;Pemt;Pfdn2;Pfkm;Pfn1;Pfn2;Pgf;Pggt1b;Phb2;Phf10;Phf2;Phf20;Phf5a;Phlda1;Phlpp1;Phpt1;Pias4;Pick1;Pih1d1;Pin1;Pink1;Pinx1;Pip4k2b;Pkd2;Pkm;Pla2g3;Pla2g7;Plcd1;Plcg2;Pld2;Plekhf1;Plgrkt;Plk1;Plpp3;Plscr1;Plvap;Plxnb1;Pmel;Pmf1;Pmp22;Pnkp;Pnp;Pnpla2;Pold4;Poldip3;Polr2g;Polr3d;Pomt1;Por;Pou2f2;Pou3f2;Pou3f3;Ppara;Ppard;Ppargc1a;Ppia;Ppid;Ppm1b;Ppp1r35;Ppp1r3g;Ppp1r9a;Ppp1r9b;Ppp2r5a;Ppp5c;Pqbp1;Prdm16;Prdm5;Prdx2;Prdx3;Prdx6;Preb;Prex1;Prim2;Prkar1a;Prkd1;Prkra;Prmt1;Prmt2;Prnp;Prom1;Pros1;Prpf19;Prpf6;Prr5;Prrt1;Prrx1;Prrx2;Prss56;Psap;Psen1;Psen2;Psmc3;Psmc5;Psmd10;Psmd9;Ptch1;Ptger4;Ptges;Ptges2;Ptges3;Pth1r;Ptma;Ptms;Ptn;Ptov1;Ptpa;Ptpn1;Ptpn11;Ptpra;Ptprf;Ptprz1;Ptrh2;Ptx3;Pura;Pus1;Pym1;Rab29;Rab31;Rab34;Rab7b;Rac1;Rac3;Rack1;Rad21;Rad23a;Rad54l2;Rala;Ralb;Ralbp1;Ramp1;Ramp2;Ran;Ranbp1;Rangrf;Rap2b;Rapgef3;Rara;Rarg;Rarres2;Rasl11a;Rassf10;Rassf2;Rbbp9;Rbm10;Rbm14;Rbm22;Rbm46;Rbm4b;Rbmxl1;Rbpms2;Rbx1;Rdx;Rela;Relb;Rer1;Rere;Rest;Rfc1;Rfc2;Rfc3;Rfc4;Rfx3;Rfx4;Rfxank;Rgcc;Rgl2;Rgma;Rgs6;Rheb;Rhno1;Rhoa;Rhoc;Rhog;Rida;Rin2;Ripk1;Rnaseh2b;Rnd2;Rnf13;Rnf135;Rnf167;Rnf20;Rnf207;Rnf220;Rnf6;Rnf8;Rnft1;Rnft2;Rnps1;Robo3;Rock1;Romo1;Rorb;Rpa1;Rpl11;Rpl17;Rpl23;Rpl26;Rpl37;Rpl5;Rps12;Rps15;Rps15a;Rps20;Rps3;Rps4x;Rps6;Rps6kb2;Rps7;Rps9;Rpusd3;Rpusd4;Rras;Rrm2;Rsad2;Rsu1;Ruvbl1;Ruvbl2;Rxrb;Rxrg;Ryk;S100a10;S100a13;S100a4;S100a8;S100a9;S100b;S1pr1;Safb;Sall1;Sall2;Samd4b;Sap18;Sar1a;Sar1b;Sart1;Sash1;Scarb2;Scp2;Sctr;Sdc4;Sec13;Secisbp2;Sema4a;Sema4b;Sema4d;Sema4g;Sema5b;Sema6d;Serinc3;Serpine2;Serpinf1;Sertad1;Sertad2;Sertad3;Sesn3;Setd1a;Sf3a2;Sf3b4;Sf3b5;Sfpq;Sfr1;Sh2b1;Sh3glb1;Sh3pxd2b;Shank2;Sharpin;Shkbp1;Shmt2;Sirpa;Sirt2;Sirt7;Six3;Six5;Ski;Slc1a2;Slc1a3;Slc25a33;Slc25a4;Slc25a5;Slc26a6;Slc27a1;Slc2a10;Slc2a4;Slc30a10;Slc35a4;Slc35f6;Slc36a2;Slc38a3;Slc4a4;Slc4a8;Slc6a9;Slc7a10;Slc7a5;Slirp;Smad5;Smad9;Smap1;Smarcb1;Smarcc1;Smarcd3;Smarce1;Smn1;Smo;Smoc1;Smpd1;Smpd2;Smyd1;Snf8;Snrnp70;Snw1;Snx18;Snx27;Snx3;Snx33;Snx4;Snx5;Sod1;Sod2;Sorbs1;Sorbs3;Sorl1;Sox1;Sox11;Sox12;Sox13;Sox2;Sox21;Sox3;Sox4;Sox5;Sox6;Sox7;Sox8;Sox9;Spag5;Sparc;Spen;Sphk1;Sphk2;Spry2;Sptbn1;Sqstm1;Sra1;Src;Srebf1;Srebf2;Sri;Srrt;Ssb;Ssbp1;Ssbp4;St3gal4;St6gal1;St8sia2;Stac3;Stard4;Stat3;Stat5a;Steap3;Stk11;Stk16;Stk17b;Stk19;Stk24;Stom;Stoml2;Strada;Strn3;Stx18;Stx7;Sumo2;Sun2;Supt3;Surf4;Swap70;Sybu;Syf2;Syncrip;Syt11;Tab1;Tab2;Taf10;Taf12;Taf13;Taf6l;Taf7;Taf8;Taf9;Taok1;Tap2;Tarbp2;Tardbp;Tcea2;Tcf3;Tcf4;Tcf7l1;Tdgf1;Tead1;Tead3;Terf2ip;Tex261;Tfcp2l1;Tfeb;Tfpt;Tfrc;Tgif2;Thap11;Thap3;Thy1;Ticam1;Tifa;Timm17a;Timm23;Timp3;Tlr3;Tm7sf3;Tmed10;Tmed9;Tmem100;Tmem161a;Tmem164;Tmem259;Tmem33;Tmem9;Tmod2;Tnc;Tnfaip8;Tnfrsf19;Tnfrsf1a;Tnfsf12;Tnfsf13;Tnip1;Tnip2;Tnk2;Tnrc6a;Tnrc6b;Tns3;Tom1;Tom1l1;Tomm22;Tomm40;Top2a;Tor1a;Tox;Tox2;Tpcn1;Tppp3;Tpx2;Tra2a;Traf2;Traf4;Traf7;Trappc2;Trim25;Trim30d;Trim41;Trim56;Trim8;Triobp;Trip10;Trmt112;Trps1;Trub2;Tspan14;Tspan9;Ttbk1;Ttc23;Ttc5;Tubb2b;Twf1;Twf2;Txndc15;Txnrd1;U2af2;Ubb;Ube2c;Ube2e1;Ube2k;Ube2l3;Ube2m;Ube2v1;Ubqln1;Ubqln2;Ubr5;Uchl3;Upf3a;Upf3b;Uqcc2;Usf1;Usf2;Vash1;Vcp;Vdac1;Vegfa;Vegfb;Vegfc;Vezf1;Vhl;Vim;Vit;Vps28;Vps4a;Vps72;Vrk1;Vsir;Vwf;Wasf2;Wasf3;Wbp2;Wdr45;Wfs1;Wipf1;Wipi1;Wnk1;Wnk2;Wnt7a;Wnt7b;Wwc1;Wwtr1;Xpa;Xrcc1;Xrcc4;Xrcc6;Yap1;Ybx1;Ybx2;Ywhae;Zbed3;Zbtb20;Zbtb7b;Zc3h8;Zdhhc12;Zeb1;Zfand1;Zfp13;Zfp212;Zfp341;Zfp36l1;Zfp395;Zfp90;Zfp945;Zfyve27;Zhx3;Zmpste24;Znhit1;Zpr1;Zscan21	2610021A01Rik;Aak1;Abcb7;Abcc1;Abcc8;Abcg1;Abi2;Abl1;Ablim1;Ace;Acp5;Acsl1;Acsl4;Acsl5;Acta1;Actr2;Actr3;Acvr1;Acvr1b;Acvr1c;Acvr2a;Adam10;Adam17;Adam19;Adam22;Adam9;Adamts1;Adar;Adarb1;Adcy1;Adcy10;Adcy8;Adcyap1;Adgrb3;Adgrl2;Adgrv1;Adm;Adra2b;Adrb1;Adrb2;Adrb3;Adrbk2;Ago2;Ahr;Ajuba;Akap11;Akap12;Akap13;Akap5;Akap6;Akirin1;Akr1c18;Aldh1a2;Aldh3a1;Alox12;Alox12b;Als2;Alx4;Ambra1;Amigo1;Amph;Ank3;Ankfy1;Ankrd42;Ankrd49;Anln;Ano6;Anxa3;Ap1g1;Ap2a1;Ap2b1;Ap2m1;Ap3b1;Apaf1;Apbb1;Apbb2;Apbb3;App;Appl1;Aqp1;Ar;Arf6;Arfgef1;Arfgef2;Arhgap32;Arhgef11;Arhgef16;Arhgef3;Arhgef5;Arhgef7;Arid1b;Arid3a;Arid4b;Arid5b;Armc9;Armcx3;Arnt;Arpp19;Arrdc3;Arrdc4;Asap1;Asic2;Asns;Aspa;Atad1;Atad2;Atf2;Atf3;Atf6;Atf7ip;Atg13;Atg16l1;Atmin;Atp10a;Atp11a;Atp11c;Atp13a2;Atp1b1;Atp2a2;Atp2c1;Atp6ap2;Atp7a;Atp8a1;Atp8a2;Atr;Atrx;Atxn3;Atxn7;Atxn7l3;Azin1;Azin2;B4galt1;Bace1;Bad;Bag2;Bag4;Baiap2l1;Baiap2l2;Barx2;Bbs4;Bcl11a;Bcl11b;Bcl2l1;Bcl2l11;Bclaf1;Bdnf;Becn1;Bend6;Bhlhe22;Bicd1;Bid;Bin1;Blm;Bmi1;Bmp2;Bmp3;Bmp4;Bmp5;Bmt2;Bnip3;Bok;Borcs5;Braf;Brat1;Brinp1;Brinp2;Brpf1;Btbd10;Btg2;Btn2a2;Btrc;C1qtnf4;C2cd2l;C2cd5;Cab39;Cacna2d1;Cacnb2;Cacnb3;Cacnb4;Cacng3;Cacul1;Cadps;Cadps2;Calcrl;Calm2;Camk1d;Camk2a;Camk2b;Camk2d;Camk4;Camkk2;Camta1;Camta2;Cand1;Capn1;Capn7;Caprin2;Card10;Carf;Carm1;Casp2;Casp8;Cav1;Cbfa2t2;Cbln1;Cbln2;Cbx7;Ccar2;Ccbe1;Ccdc22;Ccdc57;Cckbr;Ccnc;Ccne1;Ccnt2;Ccny;Ccp110;Ccr5;Cd200;Cd276;Cd34;Cd55;Cd59a;Cd6;Cd83;Cdc14b;Cdc25a;Cdc42ep3;Cdc7;Cdca7l;Cdh1;Cdh3;Cdk13;Cdk16;Cdk19;Cdk5r1;Cdk5r2;Cdk5rap1;Cdkl3;Cdkl5;Cdkn1c;Cdkn2aip;Cds1;Ceacam2;Cebpb;Cebpz;Celf1;Celf4;Cep120;Cep135;Cep290;Cep295;Cers6;Cfap69;Cfl2;Chp1;Chrd;Chrm1;Chrm3;Chrna7;Chrnb2;Chrnb4;Chuk;Cited4;Clasp1;Clasp2;Cldn1;Cldn3;Clip1;Clock;Clrn1;Clstn2;Clstn3;Cnep1r1;Cnot1;Cnot2;Cnot6;Cnot6l;Cnot7;Cnr1;Cnst;Cntn6;Cobl;Col18a1;Col8a1;Colgalt1;Coro1a;Coro1c;Cpeb1;Cpeb3;Cpsf6;Crb2;Crb3;Crbn;Creb1;Crebl2;Crebrf;Crebzf;Crh;Crhr1;Crhr2;Crk;Csde1;Csf1r;Csnk1a1;Csnk1e;Csnk1g1;Csnk1g2;Csnk1g3;Csrnp2;Csrnp3;Ctc1;Ctdspl2;Ctf1;Ctnnd1;Ctr9;Ctsc;Ctsh;Ctsk;Cul1;Cul4a;Cul4b;Cux2;Cx3cl1;Cxadr;Cxcl12;Cxcl16;Cyfip2;Cyld;Cyp1b1;Cys1;Cysltr1;Cyth3;Dab2;Dact1;Dapk1;Dazl;Dcaf6;Dcn;Dcp1a;Dctn1;Dcun1d3;Ddhd2;Ddx20;Dedd2;Depdc5;Dffa;Dgat2;Dgcr8;Dgkd;Dgki;Dgkq;Dhx33;Dimt1;Dixdc1;Dkkl1;Dlg1;Dll1;Dll4;Dmrt2;Dmtf1;Dmtn;Dnaja4;Dnajc27;Dnm1;Dnm1l;Dnm3;Dnmt1;Doc2a;Dock2;Dock4;Dock5;Dock7;Dok4;Dok6;Dpf1;Dpp10;Dpp4;Dpp6;Dpysl2;Dscam;Dstyk;Dtl;Dusp1;Dusp10;Dusp26;Dusp6;Dvl1;Dync1h1;Dync1li1;Dync2h1;Dyrk1a;Dyrk2;Dyrk3;Dzip1;Eaf1;Ebf1;Ecd;Ecm2;Edil3;Edn1;Edn3;Edrf1;Eef1a2;Efcab7;Efhc1;Efna5;Egf;Egr1;Egr2;Egr3;Egr4;Ehd3;Ehd4;Ei24;Eif2ak4;Eif4enif1;Eif5a2;Elavl4;Elk1;Elk4;Ell;Ell2;Emilin2;Enc1;Eng;Enpp1;Enpp2;Ep300;Epb41;Epb41l4b;Epc1;Epc2;Epha2;Epha3;Epha4;Epha7;Epm2aip1;Eps8l2;Erbb3;Erbb4;Ercc8;Esrrg;Etaa1;Ets1;Ets2;Etv6;Exoc2;Exph5;Ezh1;F11r;Fabp3;Faf1;Fam210b;Fam47e;Fam53b;Fam83d;Fank1;Fap;Fastkd2;Fastkd3;Fbln5;Fbxo31;Fbxo38;Fbxw7;Fcgr3;Fermt1;Fgf10;Fgf13;Fgf5;Fgf9;Flcn;Flot2;Flrt2;Flrt3;Flt3;Fmn1;Fmr1;Fnbp1l;Fndc1;Fnip1;Fnip2;Fos;Fosb;Fosl2;Foxc1;Foxc2;Foxd1;Foxf2;Foxk2;Foxp1;Foxp2;Frmd5;Frmd6;Frmpd4;Frs2;Fscn1;Furin;Fut9;Fzd3;Fzd4;Gabpb1;Gak;Gata2;Gbx2;Gcnt1;Gcnt2;Gda;Gdpd5;Gigyf2;Git1;Gjc2;Glmn;Glyr1;Gnai1;Gnas;Gnl3l;Golga4;Golph3;Gorab;Got1;Gpatch3;Gpbp1;Gpd1l;Gper1;Gpr137;Gpr137c;Gpr158;Gpr17;Gpr27;Gpr3;Gpr4;Gpr61;Gpr62;Gpr68;Gpsm1;Gpx1;Grb10;Grb7;Grhl1;Grhl3;Gria2;Gria4;Grik1;Grik2;Grin2d;Grip2;Grk5;Grm1;Grm2;Grm4;Grm5;Grp;Grsf1;Gsdmd;Gtf2h1;Gucy1a2;Guf1;Gzf1;H2-DMb1;Habp4;Hapln2;Hapln4;Hcfc2;Hdac5;Hdac9;Heatr1;Helq;Hexb;Hic1;Hif1a;Hip1r;Hivep1;Hltf;Hnrnpk;Hnrnpll;Hpgd;Hpse;Hrh3;Hrk;Hsf2;Hspb1;Hspg2;Hsph1;Htr1a;Htr1b;Htr2a;Htr2c;Htr7;Htt;Icam1;Ice1;Ice2;Icmt;Ier2;Ier5;Ifit2;Ift172;Ift88;Igf1;Igf2bp3;Igf2r;Igfbp3;Igfbp4;Il10ra;Il10rb;Il12a;Il13ra1;Il16;Il17d;Il1a;Il1r1;Il1rap;Il1rapl1;Il20ra;Ilf3;Impact;Ing2;Ing5;Ino80;Ins2;Ipo5;Ippk;Irak3;Irf5;Irf6;Irf8;Irs2;Itch;Itga3;Itga4;Itga8;Itgam;Itgav;Itpka;Itpr1;Itpr3;Itsn2;Jade1;Jag2;Jak2;Jak3;Jmjd4;Jmjd8;Junb;Jund;Kalrn;Kansl1;Kansl3;Kat2a;Kat7;Katnbl1;Kcnc1;Kcnc2;Kcnh2;Kcnip2;Kcnj2;Kcnma1;Kctd13;Kctd20;Kdm3a;Kdm4c;Kdm4d;Kdm5a;Kdm6a;Kdm7a;Kdr;Kif3b;Kif3c;Kit;Kl;Klf10;Klf11;Klf2;Klf5;Klf6;Klhdc10;Klhl18;Klhl22;Kndc1;Lamb1;Lamc2;Lancl2;Larp4;Larp6;Lats2;Lbp;Lcor;Ldb2;Ldlrap1;Lef1;Lepr;Lgi1;Limk1;Lingo2;Lipa;Lmna;Lmo3;Lmo7;Lmx1a;Lpar3;Lpgat1;Lpin2;Lpl;Lrig2;Lrp3;Lrrc24;Lrrc7;Lrrk2;Lrrn1;Lrrn3;Lrrtm1;Lrrtm2;Lrrtm3;Lrrtm4;Lsm11;Lurap1l;Lyst;Mab21l1;Madd;Maf;Mafb;Mak;Mal;Map1b;Map2;Map2k3;Map2k4;Map3k1;Map3k10;Map3k12;Map3k3;Map3k4;Map3k5;Map3k7;Map3k9;Map4k2;Map6;Mapk1;Mapk11;Mapk14;Mapk8;Mapk8ip2;Mapk8ip3;Mapk9;Mapkbp1;Mapre2;Mark1;Mark2;Mbtps2;Mcf2l;Mdm2;Mdm4;Mecom;Med1;Med12l;Med14;Med16;Med23;Med24;Medag;Mef2a;Mef2c;Met;Mex3b;Mga;Mical2;Mief1;Mios;Mitf;Mkx;Mlh1;Mllt11;Mllt3;Mmd;Mme;Mmp2;Mmp9;Mob1a;Mob1b;Mob2;Morc2a;Morc3;Morf4l2;Mospd1;Mpl;Mpp7;Mrap2;Mrgbp;Msh2;Msl3;Msx1;Mta3;Mtmr2;Mtor;Mtpn;Mturn;Musk;Myadm;Myb;Mycbp;Mylk3;Myo1c;Myo1f;Myo5a;Myo5b;Myrf;Myrip;Mysm1;Mzf1;Nalcn;Nampt;Nanos1;Nap1l1;Nap1l2;Napepld;Nat10;Nav3;Nbas;Nbn;Ncapd3;Ncbp1;Nck2;Nckap1;Nckap1l;Ncoa2;Ncoa3;Ncoa7;Ncs1;Ndel1;Ndrg4;Ndufaf4;Nedd4l;Nefl;Nek10;Nek5;Nell1;Nell2;Net1;Neto1;Neurod1;Neurod2;Neurod6;Nfatc2;Nfatc3;Nfil3;Nfkbid;Nfrkb;Nfyb;Nfyc;Nhlh2;Nid1;Nin;Ninj1;Nkd2;Nkrf;Nkx3-1;Nlrp6;Nmd3;Noct;Nod1;Nol11;Nos1;Nos3;Npas2;Npas4;Npat;Nphp1;Nphp4;Npnt;Nppc;Nprl3;Nptn;Npy2r;Npy5r;Nr1d2;Nr2c1;Nr2f2;Nr4a1;Nr4a2;Nr4a3;Nr6a1;Nrbf2;Nrg1;Nrip1;Nsf;Nsmaf;Nsmf;Nucb2;Numa1;Numb;Numbl;Nup98;Nus1;Nvl;Oas1c;Obsl1;Ocln;Ogt;Ooep;Opa1;Opn3;Oprd1;Osbp;Osbpl8;Otud4;Otud6b;Otx2;Ovol2;P2rx5;P2ry12;Pacsin1;Pafah1b2;Pak1;Pak3;Pan2;Pan3;Parg;Parm1;Parp6;Patl1;Paxbp1;Paxip1;Pbrm1;Pcid2;Pcnt;Pcsk1;Pcsk5;Pdcd6ip;Pdcd7;Pde2a;Pde4d;Pde4dip;Pdgfa;Pdgfb;Pdgfd;Pdgfra;Pdlim1;Pdpk1;Pdxp;Pear1;Pecam1;Peg3;Peli3;Per2;Pex5l;Pgam5;Pgap1;Pgr;Pgrmc1;Phf8;Phip;Phldb2;Pias1;Pias2;Pias3;Pibf1;Piezo1;Pik3ap1;Pik3c2a;Pik3ca;Pik3cb;Pik3cd;Pik3r2;Pik3r3;Pik3r5;Pik3r6;Pip5kl1;Pja2;Pkdcc;Pkib;Pla2g4a;Plagl2;Plcg1;Plek;Plek2;Plekha2;Plekhm1;Plk2;Plk3;Plk4;Plk5;Plp1;Plpp6;Plppr5;Pls1;Plscr2;Plxna2;Plxnb3;Plxnd1;Pmaip1;Pms2;Pnpt1;Poglut1;Polr3a;Polr3f;Postn;Pou3f1;Pparg;Pphln1;Ppm1a;Ppm1e;Ppm1f;Ppp1cc;Ppp1r12a;Ppp1r15a;Ppp2ca;Ppp2r1b;Ppp2r5b;Ppp3ca;Ppp3cb;Ppp3cc;Ppp3r1;Prdm10;Prdm15;Prdm4;Prkaa1;Prkaa2;Prkaca;Prkag2;Prkar1b;Prkca;Prkcb;Prkcd;Prkce;Prkcg;Prkch;Prkcq;Prkcz;Prkdc;Prkg2;Prlr;Prox1;Prr16;Prr5l;Prr7;Psrc1;Pten;Ptger3;Ptgfr;Ptgis;Ptgs2;Pthlh;Ptk2;Ptk2b;Ptp4a1;Ptp4a3;Ptpn6;Ptprd;Ptprj;Ptpru;Pvr;Pwwp2a;Pwwp2b;Pxylp1;Pygo1;Qrich1;Rab15;Rab27b;Rab38;Rab3a;Rab3gap1;Rab3gap2;Rab5a;Rab8b;Rad18;Rad50;Rap1gap;Rap2a;Rapgef2;Rapgef4;Rasa1;Rasal1;Rasal3;Rasgef1a;Rasgrf1;Rasgrf2;Rasgrp1;Rasip1;Rassf6;Rb1cc1;Rbbp4;Rbbp5;Rbck1;Rbfox2;Rbm24;Rbm47;Rbms3;Rbpms;Rc3h2;Rcc2;Reck;Rel;Rell1;Rell2;Reln;Ret;Rftn1;Rfx5;Rgmb;Rgs14;Rgs2;Rgs4;Rgs7;Rhod;Rictor;Rif1;Rims1;Rims2;Rims3;Rims4;Riok1;Riok2;Riok3;Rit2;Rmnd1;Rnf10;Rnf111;Rnf14;Rnf152;Rnf157;Rnf4;Rnf41;Rock2;Ror1;Rph3al;Rprd1b;Rps6ka2;Rps6ka4;Rps6ka5;Rps6kb1;Rragc;Rragd;Rras2;Rrn3;Rrp1b;Rspo2;Rtkn2;Rtn4r;Rufy3;Rundc3a;Rxfp3;Rybp;Ryr2;Sash3;Sass6;Satb2;Scamp5;Scarb1;Scarf1;Schip1;Scoc;Scx;Scyl2;Sec1;Seh1l;Sema3a;Sema3b;Sema3c;Sema3d;Sema3e;Sema3f;Sema4f;Sema6b;Sema6c;Senp1;Senp2;Serp1;Serpini1;Setd2;Setdb1;Setx;Sf3b1;Sgip1;Sgk1;Sgms1;Sgsm1;Sh2d3c;Sh3bp4;Sh3d19;Sh3gl1;Sh3gl2;Sh3gl3;Sh3kbp1;Sh3rf1;Sh3rf3;Shc1;Shoc2;Shox2;Shq1;Shtn1;Siah1a;Sik1;Sirt1;Six2;Six4;Skil;Skp2;Slain1;Slain2;Slc12a2;Slc1a1;Slc22a2;Slc24a2;Slc24a3;Slc24a4;Slc25a12;Slc25a27;Slc25a37;Slc38a1;Slc38a2;Slc39a10;Slc39a14;Slc40a1;Slc5a3;Slc8a1;Slc8a3;Slco3a1;Slf1;Slit2;Slitrk1;Slitrk3;Slitrk4;Slitrk5;Slitrk6;Slk;Slx4;Smad3;Smad7;Smarca1;Smarca5;Smc5;Smc6;Smcr8;Smim22;Smoc2;Smpd3;Snap25;Snap47;Snap91;Snca;Snx7;Socs2;Socs3;Socs5;Sort1;Sox10;Sox17;Sp100;Spag8;Spast;Spin1;Spire2;Spop;Spry1;Srf;Ss18l1;Ssh1;Ssh2;Sstr4;St18;Stat4;Stat6;Stau1;Stau2;Stil;Stim2;Stk3;Stk39;Stk4;Stmn2;Stox1;Stpg1;Stra6;Stradb;Stx1a;Stx1b;Stx3;Stxbp1;Stxbp5;Sulf1;Sulf2;Sult2b1;Sumo1;Suz12;Syndig1;Syne2;Synj1;Syt1;Syt10;Syt17;Syt2;Syt3;Syt4;Syt9;Tab3;Tacc1;Tada2b;Taf2;Taf4b;Taf5;Taf5l;Tapt1;Tasp1;Tbc1d20;Tbc1d23;Tbc1d24;Tbk1;Tbp;Tbr1;Tbx15;Tbx2;Tbx3;Tcaf1;Tctn3;Tdrd3;Tef;Tek;Tenm1;Tenm2;Tert;Tesk1;Tet2;Tfcp2;Tfdp1;Tfr2;Tgfa;Tgfb3;Tgfbr1;Tgfbr2;Tgfbr3;Tgm2;Thbs1;Thbs2;Thoc1;Thrb;Tiam1;Tiam2;Timp2;Tlr2;Tmem106b;Tmem108;Tmem119;Tmem30a;Tmem64;Tmem67;Tmprss6;Tnfaip8l3;Tnfrsf11a;Tnfrsf12a;Tnks;Tnks2;Tnr;Tob1;Top2b;Topors;Tpd52;Tpd52l1;Tpm1;Tppp;Traf6;Trak1;Trh;Trim13;Trim23;Trim24;Trim3;Trim32;Trim35;Trim37;Trim39;Trim44;Trmt10c;Trp53inp1;Trpc1;Trpc3;Trpc5;Trpc6;Trpm2;Trpm7;Trpv4;Tsc2;Tsc22d1;Tshz3;Tspan5;Tspyl5;Ttc21b;Tub;Tunar;Tusc2;Twsg1;Uaca;Ube2b;Ube2e2;Ube2o;Ube2v2;Uhmk1;Ulk1;Ulk2;Unc13b;Unc93b1;Usp12;Usp13;Usp15;Usp16;Usp19;Usp20;Usp21;Usp22;Usp29;Usp32;Usp46;Usp47;Usp9x;Utp15;Utrn;Vash2;Vav1;Vip;Vldlr;Vps35;Vps4b;Vsnl1;Vstm2a;Vstm5;Vtn;Vwc2;Vwc2l;Wac;Wasf1;Wdr35;Wdr43;Wdr48;Whrn;Wnk3;Wnt10a;Wnt2;Wnt4;Wnt6;Wnt9a;Wrn;Xbp1;Xdh;Xpo4;Yaf2;Ypel3;Ythdc2;Ythdf1;Ythdf3;Ywhah;Yy2;Zbtb1;Zbtb18;Zbtb38;Zbtb46;Zbtb49;Zc3h18;Zcchc12;Zcchc4;Zdhhc1;Zdhhc15;Zdhhc2;Zdhhc3;Zdhhc5;Zfp11;Zfp113;Zfp26;Zfp292;Zfp36;Zfp384;Zfp40;Zfp407;Zfp51;Zfp52;Zfp60;Zfp619;Zfp677;Zfp715;Zfp738;Zfp748;Zfp758;Zfp759;Zfp788;Zfp930;Zfp948;Zfpm1;Zfpm2;Zic1;Zmiz2;Zmynd10;Zmynd8;Znrf1;Zxdb
Negative Regulation Of Synapse Assembly	GOBP	-0.507885	0.844767	Mdga1;Ptpn13;Rhoa	Cbln1;Epha7;Ptk2;Tlr2
Negative Regulation Of Interleukin-6 Production	GOBP	-1.27424	-0.736474	Aqp4;Arrb1;Arrb2;Nlrx1;Sirpa;Syt11;Tnfrsf1a	Cd200;Chrna7;Flt3;Irak3;Klf2;Nckap1l;Prg4;Ptpn6;Socs5
Regulation Of Growth	GOBP	1.79776	3.41966	Adam15;Adipor2;Agt;Anapc2;Apoe;Bcl2;Bcl6;Bmpr2;Brca1;Cacna2d2;Ccnb1;Ccnd2;Cd38;Cd44;Cdh4;Cdkn1b;Cdkn2c;Cdkn2d;Cfl1;Cgref1;Cgrrf1;Chd7;Cib1;Cirbp;Colq;Commd5;Creb3;Crlf3;Csnk2a1;Cth;Cttn;Cyba;Cyfip1;Dbn1;Dbnl;Ddr1;Ddx39b;Ddx49;Derl2;Disc1;Dnajb2;Dnm2;Dnph1;Drd2;Eaf2;Egfr;Eif2b2;Eif4g1;Eno1;Erbb2;Exosc2;Exosc4;Extl3;Ezr;Fam107a;Fdps;Fgfr1;Fgfr2;Fgfr3;Fhl1;Fn1;Fxn;G6pdx;Gamt;Gas1;Gdf9;Ghr;Gja1;Gli1;Gpam;Gpat4;Grn;Hbegf;Hopx;Hsd3b7;Htra2;Hyal1;Idh3g;Igfbp5;Igfbpl1;Ilk;Ing4;Insr;Ip6k2;Kcnk2;Lamtor1;Lamtor2;Lats1;Lrp1;Macf1;Mad2l2;Mapt;Megf8;Mfsd2a;Mgll;Mkks;Mmp14;Mt1;Mt2;Mt3;Mul1;Myl2;N6amt1;Naif1;Ncam1;Ndufa13;Ndufs3;Nipbl;Nme6;Nog;Notch1;Npm1;Nr3c1;Ntn1;Omg;Pafah1b1;Pin1;Pou3f2;Ppara;Ppard;Ppib;Ppp1r9b;Prr5;Psmd10;Ptch1;Ptger4;Pttg1;Rack1;Rbm10;Rgma;Rhoa;Rnd2;Rnf6;Ryk;Safb;Sema4a;Sema4b;Sema4d;Sema4g;Sema5b;Sema6d;Serpine2;Sertad1;Sertad2;Sertad3;Sgpl1;Sh3glb1;Sh3pxd2b;Slc25a33;Slc25a4;Smarcb1;Smo;Sod1;Sphk1;Sphk2;Spr;Stat3;Stat5a;Stk11;Tead1;Tfcp2l1;Tkt;Tnc;Trip10;Twf2;Vegfa;Vgll4;Wfdc1;Wfs1;Wwc1;Wwc2;Yap1;Zfyve27;Zmpste24;Zpr1	Abl1;Acacb;Acsl4;Actr3;Acvr1b;Adam10;Adam17;Adcy10;Adrb1;Adrb2;Adrb3;Afg3l2;Ahr;Akap6;App;Ar;Arhgap32;Atp8a2;Bap1;Bbs4;Bcl11a;Bcl2l1;Bcl2l11;Bdnf;Brat1;Caprin2;Ccar2;Ccr5;Cdh1;Cdkl3;Cdkl5;Cdkn2aip;Ceacam2;Celf1;Clasp2;Clstn3;Col14a1;Creb1;Crk;Ctdp1;Cxadr;Cxcl12;Cxcl16;Dab2;Dact3;Dcbld2;Dcun1d3;Dip2b;Dlg1;Dll1;Dscam;Dusp10;Dusp6;Edn1;Efna5;Ei24;Enpp1;Ep300;Epha7;Erbb4;Fgf9;Flt3;Fosl2;Foxc1;Foxc2;Foxp1;Gas2l1;Gng4;Golga4;Hif1a;Hnrnpk;Igf1;Igfbp3;Igfbp4;Igfbp7;Ing5;Ino80;Itsn2;Jade1;Jade3;Jarid2;Kat7;Klhl22;Lats2;Lgi1;Limk1;Lmx1a;Lpar3;Map1b;Map2;Mapk1;Mapk11;Mapk14;Mef2c;Mndal;Msx1;Mtor;Mtpn;Musk;Mycbp2;Myo5b;Nanos1;Ncbp1;Ncoa3;Ndel1;Nedd4l;Nell2;Nppc;Npy1r;Nrg1;Opa3;P2rx5;Pak1;Phip;Pik3ca;Pls1;Pnpt1;Pparg;Ppm1f;Prdm4;Prkcb;Prkdc;Prox1;Psrc1;Pten;Ptk2;Ptk2b;Ptprj;Rasal1;Rerg;Rftn1;Rgs2;Rgs4;Rictor;Rims1;Rims2;Rnf157;Rps6kb1;Rtn4r;Rufy3;Sash3;Sbf1;Sema3a;Sema3b;Sema3c;Sema3d;Sema3e;Sema3f;Sema4f;Sema6b;Sema6c;Serp1;Sgip1;Sgk1;Sh3bp4;Shtn1;Siah1a;Sirt1;Six4;Slc6a3;Slit2;Smad3;Smad7;Socs2;Socs6;Sox17;Sptbn4;Srf;Stk3;Stk4;Syt1;Syt17;Syt2;Syt3;Syt4;Tbx2;Tgfbr1;Tgfbr2;Tgfbr3;Tnfrsf12a;Tnks2;Tnr;Trim32;Tro;Trpc5;Ttc3;Ulk1;Ulk2;Usp47;Vps54;Wdr36;Wnt2;Wrn;Xbp1;Zfp418;Zfpm2
Keratinocyte Development	GOBP	0.621955	1.00886	Dnase1l2;Krt10;Palld;Psap	Bcl11b;Cdsn;Exph5;Flnb;Fosl2
Regulation Of Vasculature Development	GOBP	0.907702	1.70957	Adgrb1;Adgrb2;Ago1;Agt;Amot;Brca1;Btg1;Creb3l1;Ddah1;Emc10;Emp2;Epn1;F3;Fgf1;Fkbpl;Foxo4;Gab1;Glul;Grn;Gtf2i;Hipk2;Hmgb1;Hmox1;Hyal1;Id1;Itgb8;Lif;Mdk;Mtdh;Mydgf;Nf1;Nfe2l2;Ngp;Notch4;Nr2e1;Nras;Optc;Pak4;Pdcd10;Pdcd6;Pgf;Pgk1;Pkm;Prkd1;Ptger4;Ptn;Ramp2;Rapgef3;Rela;Rgcc;Rnh1;Rock1;Rras;S100a1;Sash1;Sema4a;Serpinf1;Slc39a12;Sparc;Sphk1;Spry2;Stat3;Tcf4;Tlr3;Tnfrsf1a;Tspan12;Vash1;Vegfa;Vegfb;Vegfc;Wars2;Wnk1	Abcc8;Abl1;Adam10;Adamts1;Adgrb3;Adm;Adrb2;Ago2;Angpt2;Anxa3;Aqp1;Atf2;Ccbe1;Cd34;Cd59a;Crhr2;Ctsh;Cyp1b1;Cysltr1;Dcn;Dll1;Efna3;Emilin2;Eng;Epha2;Ets1;Fbln5;Flcn;Foxc1;Foxc2;Gata2;Gpr4;Hif1a;Hspb1;Il1a;Ism1;Jmjd8;Kdr;Klf2;Krit1;Mmp9;Ninj1;Nos3;Pde3b;Pdpk1;Pik3cb;Pik3cd;Pik3r6;Plcg1;Plk2;Plxnd1;Pparg;Ppp1r15a;Prkca;Prkcb;Ptgis;Ptk2b;Ptprm;Reck;Rock2;Sec1;Sema3e;Sh2b3;Shc1;Sirt1;Slc12a2;Smoc2;Sp100;Stard13;Sulf1;Tek;Tert;Tgfbr1;Tgfbr2;Thbs1;Thbs2;Tnfrsf12a;Vash2;Wnt4;Xbp1
Positive Regulation Of Secretion By Cell	GOBP	-1.94814	3.47409	Aacs;Abat;Adora2b;Agt;Aimp1;Apln;Arrb1;Atg7;Cacna1i;Cask;Cd38;Chmp2a;Drd2;Dtnbp1;Egfr;Fgfr1;Frmd4a;Gabbr1;Gja1;Glud1;Glul;Gpld1;Htr6;Ier3ip1;Inhbb;Itsn1;Kif5b;Lamp1;Lif;Lrp1;Lrrc8a;Mif;Myh10;Myh9;Nlgn2;Nnat;Nr3c1;Orai1;Oxct1;P2rx7;P2ry2;Pfkm;Pink1;Pla2g3;Plcd1;Pld2;Ppard;Ppia;Ppid;Prkar1a;Prkd1;Psmd9;Ptger4;Ptges;Ptpn11;Rab34;Rac1;Rgcc;S100a10;Sdc4;Slc4a8;Snf8;Snx4;Sox11;Sox4;Sphk1;Sphk2;Sri;Sybu;Tardbp;Tm7sf3;Tmed10;Vegfc;Vps4a	Abcc8;Abcg1;Acsl4;Acvr2a;Adam9;Adcy8;Adcyap1;Ap1g1;Apbb1;Apbb3;Arf6;Arhgef7;Atp13a2;Bad;Bcl2l1;Bmp2;C2cd2l;Cadps;Cadps2;Cckbr;Cdk5r2;Chrm3;Chrnb2;Clasp1;Clasp2;Creb1;Crh;Crhr1;Crhr2;Cxcl12;Dab2;Dnm1l;Dpysl2;Edn1;Edn3;Ep300;Exoc2;Exph5;Gata2;Gnas;Golph3;Gper1;Gpr158;Gpr27;Gpr68;Grp;Hif1a;Htr2c;Igf1;Il1a;Ins2;Irs2;Itgam;Itpr1;Jak2;Lepr;Mapk9;Myb;Myo5b;Myrip;Ncs1;Nell2;Nkx3-1;Nppc;Npy2r;Nucb2;Osbp;Pcsk1;Pdcd6ip;Pex5l;Pla2g4a;Pparg;Ppp3cb;Prkaca;Prkca;Prkcb;Prkce;Prkcq;Rab15;Rab27b;Rab3a;Rab3gap1;Rab5a;Rab8b;Rapgef4;Rph3al;Scamp5;Serp1;Sirt1;Slc12a2;Smpd3;Snap25;Snca;Stx1a;Stx1b;Stxbp1;Stxbp5;Syt1;Syt10;Syt4;Syt9;Tfr2;Tgfb3;Tlr2;Tnfrsf11a;Trh;Trpc1;Trpm2;Tunar;Unc13b;Vip;Vps35;Vps4b;Vsnl1;Zfp384
Transforming Growth Factor Beta Receptor Signaling Pathway	GOBP	-1.34545	1.89234	Amhr2;Appl2;Arap1;Arrb2;Bmpr1b;Chst11;Eid2;Fermt2;Fut8;Hipk2;Itgb5;Itgb8;Jun;Ltbp1;Ndp;Onecut2;Smad5;Smad9;Src;Stat3;Tab1	Acvr1;Acvr1c;Adam9;Appl1;Bmp2;Creb1;Dab2;Dcp1a;Eng;Flcn;Fos;Gcnt2;Hpgd;Itga8;Map3k1;Map3k7;Nlk;Npnt;Ptk2;Ptprk;Sirt1;Skil;Smad3;Smad7;Tgfb3;Tgfbr1;Tgfbr2;Tgfbr3;Twsg1;Usp15;Usp9x;Zfyve9;Zyx
Mitotic G1/S Transition Checkpoint Signaling	GOBP	0.761677	1.41698	Ccnd1;Cradd;Ptprv;Rpa2;Rpl26;Sde2;Trex1	Casp2;Fbxo31;Gigyf2;Mdm2;Plk3;Ppp2r5c;Prkdc;Rfwd3;Wac
Regulation Of Potassium Ion Transmembrane Transporter Activity	GOBP	-2.65191	2.32764	Ank2	Ank3;Atp1b1;Crbn;Dlg1;Grp;Kcnab1;Kcne2;Kcns1;Kcns2;Stk39;Sumo1
Ventricular Cardiac Muscle Cell Development	GOBP	-1.07004	1.35755	Myh10	Fhl2;Lmna;Mef2a;Prox1
Lipid Storage	GOBP	2.33509	-0.672264	Apoe;Aup1;Cds2;Cidea;Cideb;Cry1;Dgat1;Gm2a;Hexa;Npc1;Npc2;Pisd;Plin2;Plin3;Pnpla2;Sqle;Stard4;Stat5a	Acvr1c;B4galnt1;Bscl2;Cav1;Cds1;Dgat2;Enpp1;Hexb;Lipa;Nrip1;Smim22
Negative Regulation Of Catecholamine Secretion	GOBP	0.582182	1.71268	Abat;Drd2;Gabbr1;Ptgs1;Syt11	Cnr1;Crh;Crhr1;Crhr2;Myo5a;P2ry12;Ptger3;Syt4
Nuclear Ncrna Surveillance	GOBP	1.60639	-1.68606	Exosc2;Exosc3;Exosc7;Exosc8
Aspartate Family Amino Acid Biosynthetic Process	GOBP	1.08985	1.06287	Aass;Adi1;Apip;Mri1;Mtap;Mthfd1;Plod3;Thnsl2	Asns;Asnsd1;Bhmt;Bhmt2;Got1;Got2;Mthfr;Mtrr
Dendrite Arborization	GOBP	-1.36315	0.542526	Ptn	Chrna7;Sema3a;Sult4a1
Chronic Inflammatory Response	GOBP	0.768592	-1.33577	Gja1;S100a9
Positive Regulation Of B Cell Differentiation	GOBP	-0.841421	0.877897	Mmp14;Pnp;Stat5a	Atp11c;Bad;Nckap1l;Pcid2;Xbp1
Extracellular Vesicle Biogenesis	GOBP	-0.803267	0.99174	Cops5;Steap3	Arrdc4;Atp13a2;Cd34;Pdcd6ip
Negative Regulation Of Epithelial Cell Apoptotic Process	GOBP	1.22631	0.770545	Abl2;Agap2;Angptl4;Atg7;Bcl2;Cdkn1b;Hmox1;Id1;Lims1;Mdk;Nfe2l2;Npc1;Nupr1;Pak4;Ppara;Ramp2;Tnip2;Ttpa;Wfs1;Yap1	Abl1;Adar;Braf;Cast;Gata2;Icam1;Igf1;Kdr;Krit1;Mtor;Neurod1;Pdpk1;Pgr;Prkaa1;Prkaa2;Tek;Tert;Trim32
Tertiary Alcohol Metabolic Process	GOBP	0.468416	0.45807	Akr1c13;Cbr4	Akr1c18;Cyp11a1
Regulation Of Protein K63-Linked Ubiquitination	GOBP	0.733932	-1.65471	Cep63;Gps2;Sash1;Ube2v1	Ube2v2
Positive Regulation Of Protein Secretion	GOBP	-1.0171	2.05119	Aacs;Abat;Arrb1;Atg7;Cask;Cd38;Egfr;Frmd4a;Gja1;Glud1;Glul;Gpld1;Ier3ip1;Kif5b;Lrp1;Lrrc8a;Myh10;Myh9;Nlgn2;Nnat;Orai1;Oxct1;P2rx7;Pfkm;Ppard;Ppia;Ppid;Prkar1a;Psmd9;Ptger4;Rab34;Rac1;Sox4;Sri;Sybu;Tardbp;Tm7sf3;Tmed10;Vegfc	Abcc8;Abcg1;Acsl4;Adam9;Adcy8;Apbb1;Apbb3;Arf6;Atp13a2;Bad;C2cd2l;Chrm3;Crh;Dnm1l;Ep300;Exph5;Gnas;Golph3;Gper1;Gpr27;Gpr68;Hif1a;Igf1;Il1a;Ins2;Irs2;Itpr1;Jak2;Lepr;Myrip;Osbp;Pcsk1;Pparg;Ppp3cb;Prkaca;Prkcb;Prkce;Prkcq;Rapgef4;Rph3al;Serp1;Sirt1;Snap25;Tgfb3;Tlr2;Trh;Trpc1;Trpm2;Tunar;Unc13b;Vps35;Vsnl1;Zfp384
Basement Membrane Assembly	GOBP	0.993068	0.977843	Lamb2;Plod3;Ramp2	Lamb1;Ntn4;Pxdn
Regulation Of Phosphate Metabolic Process	GOBP	1.96974	3.0595	Acsl3;Actb;Adcyap1r1;Adipor2;Adora1;Ager;Agt;Akt2;Aktip;Apln;Arl2bp;Arrb1;Arrb2;Axin2;Bak1;Bax;Bcar3;Bcl10;Bcl2;Birc5;Cactin;Cadm1;Cadm4;Calm3;Capn2;Ccnb1;Ccnd1;Ccnd2;Ccnd3;Cd4;Cd44;Cd74;Cdc37;Cdca8;Cdk2ap1;Cdk5rap3;Cdkn1b;Cdkn2c;Cdkn2d;Chp2;Cib1;Cln3;Ctdsp1;Ctdsp2;Ctdspl;Dazap2;Dbndd2;Ddr2;Ddrgk1;Dlc1;Dnajc19;Dnajc3;Dok7;Drd2;Dtnbp1;Dusp19;Dvl3;Ednra;Ednrb;Eef1a1;Eef2k;Egfr;Eif4g1;Emp2;Eno1;Erbb2;Erp29;Ezh2;Fam20a;Fbln1;Fgf1;Fgfr1;Fgfr3;Fis1;Fiz1;Fkbp8;Fn1;Fxr1;Fxr2;Fyn;Fzd1;Fzd8;Gfra1;Ghr;Gpld1;Gpnmb;Gprc5b;Gstp1;Hax1;Hbegf;Hes1;Hes5;Hexim1;Hipk2;Hmgb1;Hpx;Hsd11b1;Hsp90ab1;Hspa2;Hus1;Idh1;Ifnar1;Igbp1;Igtp;Il15;Il18;Il6st;Ilk;Inpp5k;Insr;Ip6k2;Iqgap1;Irf1;Irgm1;Itga6;Itgb1bp1;Itpkb;Jtb;Jun;Kirrel2;Ksr1;Lacc1;Lats1;Ldlr;Lhcgr;Lif;Limch1;Lmo4;Lonp1;Lpcat1;Lrp4;Lrp8;Lyn;Mad2l2;Mapk3;Mavs;Me1;Mfsd2a;Mical1;Mif;Mob3c;Mprip;Mt3;Mydgf;Myh9;Ncl;Ndufc2;Ndufs4;Nhlrc1;Npm1;Nras;Nrxn1;Ntrk2;P2rx7;Pak2;Park7;Pax6;Pbk;Pdcd10;Pdcd4;Pdgfrb;Pdk2;Pdk4;Pebp1;Peli2;Pfn2;Pgf;Phb2;Phlpp1;Pin1;Pink1;Plcd1;Plcg2;Plk1;Plpp3;Ppara;Ppargc1a;Ppia;Ppp1r14a;Ppp1r14b;Ppp1r8;Ppp1r9b;Ppp2r5a;Ppp5c;Prkd1;Prkrip1;Prmt2;Prnp;Prr5;Psen1;Psen2;Psmd10;Ptger4;Ptges3;Pth1r;Ptpa;Ptpn1;Ptpn11;Ptpn13;Ptprz1;Rac1;Rack1;Ralb;Ralbp1;Rap2b;Rapgef3;Rarres2;Rassf2;Rgma;Rhoa;Ripk1;Rock1;Ropn1l;Sema4d;Sirpa;Sirt2;Slc27a1;Smo;Smpd1;Sod1;Sox9;Sphk1;Sphk2;Spry2;Sqstm1;Src;Stat3;Strada;Swap70;Tab2;Tardbp;Terf2ip;Tfrc;Thy1;Tnfrsf1a;Tnk2;Tom1l1;Tpx2;Traf2;Traf4;Trib2;Tspan9;Twf1;Ube2k;Vcp;Vegfa;Vegfb;Vegfc;Wwtr1;Ywhae;Zbed3	Abl1;Acvr1;Acvr2a;Adam17;Adar;Adarb1;Adcy10;Adcy8;Adcyap1;Adrbk2;Akap11;Akap5;Akap6;Als2;Ambra1;App;Ar;Arpp19;Atf2;Atxn7;Bad;Bag4;Bcl2l1;Bdnf;Bmp2;Bmp4;Braf;Brat1;Bscl2;Btbd10;Cab39;Cacul1;Calm2;Camkk2;Camta1;Caprin2;Card10;Cav1;Ccny;Ccnyl1;Cd6;Cdk5rap1;Cdkn1c;Chordc1;Chp1;Chrna7;Cldn3;Cnep1r1;Cnot7;Coro1c;Crebl2;Crh;Csf1r;Ctf1;Ctnnd1;Cx3cl1;Dab2;Dgkq;Dmtn;Dnajc10;Dnajc30;Dnm1l;Dock7;Dscam;Dstyk;Dusp1;Dusp6;Dvl1;Efna5;Egf;Ehd4;Eif2ak4;Eng;Enpp1;Enpp2;Ensa;Ep300;Epha4;Epha7;Erbb4;Errfi1;Etaa1;Fabp3;Fbxw7;Fgf10;Fgf5;Fgf9;Flcn;Flt3;Fmr1;Fndc1;Fnip1;Fnip2;Gbp4;Gfra2;Gjc2;Glmn;Gnas;Gpd1l;Gper1;Grb10;Grm5;Hipk3;Hspb1;Htr2a;Htr2c;Htt;Ibtk;Icam1;Igf1;Igfbp3;Il12a;Impact;Inpp5f;Inpp5j;Ins2;Irak3;Irs2;Jak2;Kctd20;Kdm4d;Kdr;Kit;Kndc1;Lats2;Ldb2;Lepr;Lrrk2;Lrrn3;Map2k3;Map2k4;Map3k1;Map3k12;Map3k4;Map3k5;Map3k7;Mapk1;Mapk8ip3;Mapk9;Me2;Mef2c;Met;Mmp9;Mob1a;Mob1b;Mob2;Mtmr1;Mtmr2;Mtmr3;Mtmr4;Mtor;Musk;Myadm;Nbn;Nck2;Nckap1l;Nek10;Nkx3-1;Nos1;Npnt;Nptn;Nrbf2;Nrg1;Nsmf;Ocln;Ogt;Oprd1;Osbp;Pak1;Pde4d;Pdgfa;Pdgfb;Pdgfd;Pdgfra;Pdk1;Pdk3;Pecam1;Phip;Pibf1;Pik3ca;Pik3r3;Pik3r5;Pik3r6;Pip5kl1;Plek;Ppm1f;Ppp1r12a;Ppp1r15a;Ppp1r42;Ppp2ca;Ppp2r5b;Prkaa1;Prkag2;Prkar1b;Prkar2a;Prkar2b;Prkca;Prkcd;Prkce;Prkcz;Prkdc;Prkg1;Prlr;Prr5l;Psrc1;Pten;Ptger3;Ptgs2;Ptk2;Ptk2b;Ptpn6;Ptprj;Ptpro;Rab38;Rad50;Rap2a;Rapgef2;Rasa1;Rasgrp1;Rb1cc1;Rd3;Reln;Ret;Rgs14;Rgs2;Rictor;Rit2;Rock2;Scarb1;Senp2;Sh2d3c;Sh3bp5;Sh3gl2;Sirt1;Slc1a1;Slc25a12;Slc8a1;Slc8a3;Slco3a1;Slit2;Smad7;Smcr8;Smg8;Smpd3;Snca;Socs3;Socs5;Sptbn4;Stk4;Stox1;Stradb;Suz12;Tek;Tesk1;Tgfa;Thbs1;Tmem119;Tmem132c;Trpc5;Trpc6;Tsc2;Vtn;Wnk3;Wnt9b;Xbp1;Xdh;Zfp418;Zfyve28;Zzef1
Response To Indole-3-Methanol	GOBP	0.600162	0.589046	Brca1;Ctnna1	Cdh1;Cyp1b1
Negative Regulation Of Extrinsic Apoptotic Signaling Pathway In Absence Of Ligand	GOBP	-0.635584	-0.954257	Agap2;Bcl2;Ctnna1;Fyn;Gas1;Prdx2;Ripk1	Cx3cl1;Fgf10;Nrg1;Sgk3;Stradb;Tert
Rac Protein Signal Transduction	GOBP	1.67515	0.981972	Arhgap24;Cyfip1;Dbnl;Eps8;Farp1;Nf1;Rac1;Rac3;Rhog;Rhou;Wasf2	Abi2;Als2;Dock5;Elmo1;Eps8l2;Nckap1;Nisch;Tiam1;Wasf1
Positive Regulation Of Chemokine Production	GOBP	0.921271	-0.67716	Adora2b;Ager;Cd74;Eif2ak2;Hmgb1;Il18;Il33;Lrp1;Mavs;Mbp;Mif;Myd88;P2ry2;Ticam1;Tlr3	Adam17;Adcyap1;App;Csf1r;Egr1;Lbp;Lpl;Mapk9;Oas1c;Postn;Tlr2;Trim32;Trpv4
Negative Regulation Of Osteoclast Differentiation	GOBP	-1.17467	0.832077	Gpr137b;Nf1;Tjp2;Tob2	Fbn1;Fbxw7;Gpr137;Inpp4b;Mafb;Pias3;Tnfrsf11b
Response To Stress	GOBP	5.09257	-0.726923	Abat;Abca1;Abcb6;Abcf3;Acaa2;Acadl;Acadm;Acadvl;Acat1;Acer3;Aco2;Acot11;Acot2;Actg1;Actl6a;Adam15;Adgrb1;Adh5;Adipor2;Adora1;Adra2a;Aen;Afap1l2;Ager;Agt;Agtrap;Aifm1;Aimp1;Ak4;Alad;Alas2;Aldh1a1;Aldh3b1;Alkbh2;Alkbh3;Alkbh7;Amfr;Angptl4;Ankrd17;Anxa5;Anxa6;Ap5s1;Apex1;Aplf;Apobec3;Apoe;Appl2;Aptx;Aqp4;Aqp9;Arhgap24;Arhgap35;Arhgef19;Arid5a;Arl6ip5;Armc5;Arnt2;Asf1a;Ash2l;Asic4;Ass1;Atf4;Atf6b;Atf7;Atg4b;Atg7;Atp1a2;Aup1;Aurka;Axl;B2m;Bag3;Bak1;Banf1;Bax;Bcap31;Bcl10;Bcl2;Bcl2l2;Bcl6;Bmpr1b;Bmpr2;Bnip3l;Bod1l;Bpgm;Brca1;Brcc3;Btg1;C1qa;C1qb;C1qbp;C1qc;C4b;C8g;Cactin;Cad;Calm3;Calr3;Calr4;Camk2g;Canx;Capn2;Casp3;Casp7;Cat;Cbs;Cbx1;Cbx3;Cbx8;Ccdc13;Ccdc47;Ccnd1;Ccnk;Ccs;Cd151;Cd1d1;Cd38;Cd4;Cd44;Cd74;Cdc37;Cdc42ep4;Cdc45;Cdc5l;Cdip1;Cdk5rap3;Cdk9;Cdkn1b;Cdkn2d;Celsr1;Cep164;Cep63;Cfb;Cfl1;Chchd2;Chchd6;Chd1l;Chd4;Chka;Chmp2a;Chmp3;Chmp4b;Chmp5;Chst1;Chst2;Cib1;Cidea;Cirbp;Clec10a;Clpb;Clu;Cnpy3;Commd1;Comt;Coq7;Coro1b;Cotl1;Cpt1a;Cr1l;Cradd;Creb3;Creb3l1;Creb3l2;Creb3l4;Crip1;Crlf2;Cry1;Csnk2a1;Cspg5;Cst3;Ctnna1;Ctnnbip1;Cxcl14;Cxcl5;Cyba;Dag1;Dapk3;Dbi;Dclre1b;Dctpp1;Ddb1;Ddit3;Ddit4;Ddr1;Ddr2;Ddrgk1;Ddx1;Ddx17;Ddx21;Ddx56;Derl1;Derl2;Dhfr;Dhrs7b;Dhx58;Dmap1;Dnajb12;Dnajb2;Dnajc3;Dnmt3a;Dot1l;Dpysl3;Drd2;Dst;Dtnbp1;Dus2;Dusp19;Ece1;Ecsit;Edem2;Ednra;Ednrb;Eef1d;Eef2k;Egfr;Ehmt2;Eif2ak2;Eif2b2;Eif2b4;Eif4ebp1;Eif4g1;Endog;Entpd2;Epas1;Ephx2;Epx;Erbb2;Ercc1;Erlec1;Etv5;Exosc4;Exosc5;Ezh2;F3;Faap100;Faap20;Faap24;Fadd;Fads1;Fam162a;Fam3a;Fasn;Fau;Fbln1;Fbxo17;Fbxo2;Fbxo4;Fbxo44;Fbxo6;Fgf1;Fgfr3;Ficd;Fis1;Fkbp10;Flna;Fmn2;Fn1;Foxk1;Foxn3;Foxo1;Foxo3;Foxo4;Fxn;Fyn;G3bp1;G6pdx;Gab1;Gabarap;Gabarapl2;Gapdh;Gbp3;Gbp7;Gclm;Get4;Gfap;Ggt1;Gins2;Gins4;Gja1;Gli1;Glrx2;Glul;Gna13;Gnb1;Gp1bb;Gpam;Gpr37;Gpr37l1;Gps2;Gpt;Gpx4;Gpx7;Grb2;Grin2c;Grn;Gsn;Gstm1;Gstm5;Gstm6;Gstm7;Gstp1;Gtf2h3;Gtf2h5;H2-D1;H2-K1;Hacd3;Hbegf;Hdac7;Herpud1;Hexim1;Higd1a;Hipk2;Hmgb1;Hmgb2;Hmgb3;Hmgcs2;Hmgn1;Hmgn2;Hmox1;Hmox2;Hnrnpa0;Hps1;Hpx;Hsbp1;Hsp90ab1;Hspa2;Hspa8;Hspb8;Hspd1;Htatsf1;Htra2;Hus1;Hyal1;Id2;Ide;Idh1;Ifit3;Ifit3b;Ifitm2;Ifitm3;Ifnar1;Ifngr1;Igtp;Ikbke;Il18;Il33;Immp2l;Inhbb;Ino80b;Ino80c;Insig1;Irak4;Irf1;Irf3;Irf7;Irgm1;Isg20;Itfg2;Itpr2;Jagn1;Jkamp;Jmy;Jun;Kat5;Kat6a;Kcnip3;Kcnk2;Kif5b;Klf15;Kptn;Lacc1;Lamb2;Larp1;Lcn2;Ldlr;Lgals8;Lgr4;Lias;Lif;Lipe;Lonp1;Loxl3;Lrp1;Lrrc8a;Lsm14a;Lsp1;Lxn;Ly96;Lyn;Lyz2;Macf1;Macrod1;Mad2l2;Map1lc3a;Map1lc3b;Map2k2;Mapk3;Mapt;Masp1;Masp2;Mavs;Mcm3;Mcm4;Mcm5;Mcrs1;Mcts1;Mdk;Mertk;Metrnl;Mettl3;Mfsd2a;Mgme1;Mgmt;Mgst1;Mif;Mlycd;Mmp14;Mms22l;Mnat1;Mnt;Morf4l1;Mpg;Mpnd;Mpv17;Mpv17l2;Mr1;Msrb2;Mt1;Mt2;Mt3;Mtss1;Mul1;Mus81;Myd88;Myh10;Myh9;Myo6;Nabp2;Nagk;Naprt;Ncam1;Ndp;Ndufa12;Ndufa6;Ndufb4;Ndufs2;Ndufs4;Ndufs8;Nf1;Nfe2l2;Nfia;Nfib;Nfix;Nfkb2;Nfkbib;Ngp;Nhej1;Nhlrc1;Nipbl;Nlrx1;Nme2;Nmi;Nog;Nol3;Nono;Notch1;Npepps;Nphs1;Npm1;Npr2;Nr2e1;Nr3c1;Nras;Nrbp1;Nsmce1;Nsmce2;Nsmce4a;Nthl1;Nudt1;Nupr1;Oard1;Ogg1;Oma1;Omg;Optn;Os9;Oser1;Otub1;Otulin;P2rx4;P2rx7;P4hb;Pacrg;Pafah1b1;Pagr1a;Papss2;Park7;Parp3;Pax6;Pbk;Pbxip1;Pcbp2;Pcgf2;Pcna;Pcsk1n;Pdcd10;Pdcd6;Pdgfrb;Pdia4;Pdia6;Pdk2;Pdk4;Pdpn;Penk;Pex10;Pex12;Pex13;Pex14;Pex2;Pgf;Pgk1;Pglyrp1;Phb2;Pick1;Pin1;Pink1;Pkd2;Pla2g3;Pla2g7;Plcg2;Pld2;Plgrkt;Plin2;Plin3;Plk1;Plod1;Plpp3;Plscr1;Pmp22;Pnkp;Pnp;Pold2;Pold4;Poll;Polr2i;Polr3d;Polr3h;Ppara;Ppard;Ppargc1a;Ppia;Ppp1r11;Ppp1r14b;Ppp1r9b;Ppp4c;Pqbp1;Prdx1;Prdx2;Prdx3;Prdx4;Prdx5;Prdx6;Prkd1;Prkra;Prmt2;Prnp;Procr;Pros1;Prpf19;Prss56;Psap;Psen1;Psen2;Psmb5;Psmd14;Pspc1;Pstpip1;Ptger4;Ptgs1;Ptn;Ptpn1;Ptpn11;Ptprf;Ptprv;Pttg1;Ptx3;Pycr2;Pygm;Rab14;Rab7b;Rac1;Rad1;Rad21;Rad23a;Rad23b;Rad51d;Ralb;Rap2b;Rarres2;Rassf1;Rbm14;Rbx1;Rcn3;Rela;Relb;Rest;Rexo4;Rfc1;Rfc2;Rfc3;Rfc4;Rgcc;Rhno1;Rhoa;Rhoc;Ripk1;Rnase1;Rnaseh2a;Rnaseh2b;Rnaset2a;Rnf121;Rnf135;Rnf139;Rnf167;Rnf5;Rnf8;Romo1;Rpa1;Rpa2;Rpain;Rpl13a;Rpl26;Rpl30;Rps19;Rps3;Rrp8;Rsad2;Rtp4;Ruvbl1;Ruvbl2;Rwdd1;Ryr1;S100a8;S100a9;Samhd1;Scap;Scd1;Sdc4;Sde2;Sdhaf4;Sdhd;Sec61b;Serinc3;Serpinb1a;Serpine2;Sertad3;Sesn3;Setd1a;Sfpq;Sfr1;Sh3glb1;Sharpin;Shmt2;Sirpa;Sirt2;Sirt4;Sirt5;Sirt7;Slc15a2;Slc1a2;Slc1a3;Slc22a21;Slc26a6;Slc27a1;Slc2a4;Slc30a1;Slc30a10;Slc35a4;Slc38a3;Slc7a11;Slc7a2;Slc7a5;Slu7;Smo;Smpd1;Smpdl3b;Snw1;Sod1;Sod2;Sod3;Sox4;Sphk1;Sqstm1;Src;Srebf1;Srebf2;Ssc5d;Ssrp1;Stard7;Stat3;Stat5a;Stk11;Stk24;Stoml2;Stt3b;Stx2;Stx8;Stxbp3;Swi5;Syf2;Syncrip;Syt11;Tab2;Taok1;Tardbp;Tbc1d7;Tbkbp1;Tcirg1;Tdg;Terf2ip;Tex264;Tfeb;Tfpt;Tfrc;Ticam1;Tifa;Tiprl;Tlr3;Tm7sf3;Tmbim6;Tmco1;Tmem109;Tmem129;Tmem161a;Tmem258;Tmem259;Tmem33;Tmem43;Tmub2;Tnc;Tnfaip8;Tnfrsf1a;Tnip1;Tnip2;Tnrc6a;Top2a;Tor1a;Traf2;Traf4;Traip;Trex1;Tril;Trim25;Trim29;Trim30d;Trim41;Trim56;Trim8;Tsc22d3;Tspan9;Ttc5;Ttll12;Txn2;Txnrd1;Txnrd2;Uba5;Ube2a;Ube2k;Ube2v1;Ubl7;Ubqln1;Ubqln2;Ubr5;Ubxn4;Ubxn6;Ubxn8;Ucp3;Ufc1;Uhrf1;Upp1;Usf1;Usp51;Vamp3;Vangl2;Vapb;Vash1;Vcp;Vdac1;Vegfa;Vegfb;Vegfc;Vhl;Vim;Vkorc1;Vps4a;Vrk1;Vwa1;Vwf;Wdr45;Wdr83;Wfdc17;Wfs1;Wipi1;Wnk1;Wnt7a;Wrnip1;Xpa;Xpr1;Xrcc1;Xrcc4;Xrcc6;Yap1;Ywhae;Zdhhc18;Zfp212;Zfp217;Zfp36l1;Zmpste24;Zswim7	Abcc1;Abhd2;Abl1;Ace;Acp5;Actr2;Actr3;Acvr1;Adam17;Adam9;Adamts13;Adar;Adcy1;Adcy8;Adcyap1;Adm;Ado;Adra2b;Adrb1;Adrb2;Adrb3;Adsl;Agap3;Agbl4;Agbl5;Ajuba;Ak7;Akap8;Aldh3a1;Alkbh1;Als2;Ambra1;Angpt2;Ano6;Anxa3;Ap3b1;Apaf1;Apbb1;Apod;App;Aqp1;Arl8b;Arnt;Arpp21;Ascc3;Asns;Atf2;Atf3;Atf6;Atg13;Atg16l1;Atmin;Atp13a2;Atp1b1;Atp2a2;Atp2a3;Atp7a;Atr;Atrx;Atxn3;B3gat1;B4galt1;Bad;Bcl2l1;Bcl2l11;Bclaf1;Bdnf;Becn1;Bid;Blm;Bmp2;Bmp4;Bmt2;Bnip3;Bok;Braf;Brat1;Brinp1;Brsk2;Btg2;C1ra;C1rl;C1s1;C2cd4b;Cadps2;Calm2;Camk1d;Camk2a;Camk2d;Camk4;Camta2;Capn1;Casp2;Cav1;Ccar2;Ccdc92;Cckbr;Ccng1;Ccr5;Cd34;Cd55;Cd6;Cdc14b;Cdc7;Cdh8;Cdkn2aip;Cebpb;Cers2;Cers6;Cetn4;Cfh;Chl1;Chmp1a;Chrna4;Chrna7;Chrnb2;Chuk;Cldn1;Cldn3;Clgn;Clock;Cnot7;Colec12;Coro1a;Cpeb1;Cpeb2;Crebrf;Crh;Crhbp;Crhr1;Crk;Csf1r;Ctc1;Ctsk;Cul4a;Cul4b;Cx3cl1;Cxadr;Cxcl12;Cxcl16;Cygb;Cyld;Cyp11a1;Cyp1b1;Cysltr1;Dapk1;Dcbld2;Dclre1c;Ddb2;Defb11;Depdc5;Dgkk;Dnaja4;Dnajb1;Dnajc10;Dnm1l;Donson;Dpp4;Dsp;Dtl;Dusp10;Dusp6;Dyrk2;Edem3;Edn1;Egr1;Ei24;Eif2ak4;Elavl4;Endod1;Eng;Enpp1;Ep300;Epb41l4b;Epc1;Epc2;Epha2;Ercc4;Ercc6l2;Ercc8;Erlin1;Erlin2;Errfi1;Etaa1;Exd2;F5;Faf1;Faim2;Fancg;Fancm;Fbxo27;Fbxo31;Fbxo45;Fbxo9;Fbxw7;Fcgr3;Fgf10;Fgf12;Fgf14;Fgfr1op2;Fkrp;Flcn;Flnb;Flrt3;Fmr1;Fndc1;Fnip1;Fnip2;Folr1;Fos;Fosl2;Foxk2;Foxp1;Frk;Fundc1;Fzd4;Fzd6;Gabra5;Gata2;Gbp4;Gclc;Ggt5;Gigyf2;Gnas;Gnpat;Gper1;Gpr4;Gpx1;Gpx3;Grhl3;Grik1;Grik2;Grm7;Gsdmd;Gstm2;Gtf2h1;Hcfc2;Hcn1;Hdac5;Hdac9;Helq;Hic1;Hif1a;Hltf;Hpse;Hrk;Hsbp1l1;Hspa4l;Hspb1;Hsph1;Htr1a;Htr2c;Htr7;Htt;Huwe1;Icam1;Ier3;Ier5;Ifit1bl1;Ifit2;Ifngr2;Ift88;Igf1;Il10rb;Il12a;Il17d;Il17re;Il1a;Il1r1;Il1rap;Ilf3;Impact;Ino80;Inpp5f;Ins2;Insig2;Ints7;Ireb2;Irf5;Irf8;Itch;Itgam;Itgav;Itpr1;Jak2;Jak3;Kat7;Kcnd2;Kcne2;Kcnj8;Kcnma1;Kdm4d;Kdm6a;Kdr;Kif16b;Kit;Klf10;Klf2;Klhl15;Krt8;Lbp;Lig3;Lipa;Lmna;Lrp11;Lrrc8d;Lrrk2;Lypd1;Lyst;Map1b;Map2k3;Map2k4;Map3k1;Map3k12;Map3k5;Map3k7;Map4k2;Map7;Mapk1;Mapk10;Mapk11;Mapk14;Mapk8;Mapk8ip2;Mapk8ip3;Mapk9;Marveld3;Matn2;Matr3;Mbd4;Mbtps1;Mbtps2;Mcm8;Mdm2;Mdm4;Mecom;Mef2c;Mief1;Mios;Mlh1;Mlh3;Mmp2;Mmp9;Morc2a;Morc3;Morf4l2;Mpv17l;Msh2;Msh3;Msh6;Msra;Msrb3;Mtmr3;Mtor;Myh2;Mylk3;Myo1c;Myo1f;Myo5a;Myof;Myrf;N4bp3;Nabp1;Nae1;Nampt;Nbn;Ncbp1;Ncf1;Nck2;Ncoa7;Ndufaf4;Nedd4l;Nefh;Nefl;Nek11;Net1;Neurod2;Nfatc2;Nfatc3;Nfkbid;Nfrkb;Ngb;Ninj1;Nkx3-1;Nlk;Nlrp6;Nme5;Nod1;Nos1;Nos3;Npas2;Nploc4;Nppc;Npr3;Nprl3;Npy2r;Nr4a1;Nr4a2;Nr4a3;Nrbf2;Nrep;Nrg1;Oas1c;Opa1;Oprd1;Otud4;Oxr1;P2ry12;Pak1;Palb2;Parg;Parp6;Paxip1;Pcsk1;Pdgfa;Pdgfb;Pdgfd;Pdgfra;Pdk1;Pdk3;Pdlim1;Pdpk1;Pear1;Pecam1;Peli3;Per2;Pik3c2a;Pik3c2b;Pik3c3;Pik3ca;Pik3cb;Pik3cd;Pik3r2;Pik3r4;Pip5k1c;Pja2;Plat;Plek;Plekha1;Plk3;Plk5;Plp1;Plpp6;Pmaip1;Pms1;Pms2;Pnma1;Pnpt1;Pold3;Poli;Polk;Polr3a;Polr3e;Polr3f;Polr3k;Pomgnt1;Postn;Pparg;Ppm1d;Ppp1r15a;Ppp2r5c;Ppp3ca;Ppp6c;Prcp;Primpol;Prkaa1;Prkaa2;Prkaca;Prkca;Prkcd;Prkce;Prkcg;Prkch;Prkcq;Prkcz;Prkdc;Prkg2;Prmt6;Prr5l;Psme4;Pten;Ptgdr;Ptger3;Ptgfr;Ptgis;Ptgs2;Ptk2;Ptk2b;Ptpn6;Ptprj;Ptprk;Pxdn;Pxk;Qrich1;Rab11fip5;Rab20;Rab3a;Rad18;Rad50;Rad52;Rangap1;Rasgrf1;Rasgrf2;Rasgrp1;Rbbp5;Rbbp6;Rbbp8;Rbck1;Rbm11;Rbm24;Rbms3;Rbpms;Rcsd1;Recql;Rel;Reln;Ret;Rev1;Rev3l;Rfwd3;Rgs14;Rif1;Rint1;Riok3;Rnase4;Rnf103;Rnf111;Rnf126;Rnf138;Rnf138rt1;Rnf152;Rnf19b;Rock2;Rpap2;Rps6ka4;Rps6ka5;Rps6kb1;Rragc;Rragd;Rtn4rl2;Ryr2;S1pr3;Sarm1;Scamp5;Scara5;Scn2b;Scn3a;Scyl3;Sec16a;Seh1l;Senp7;Serinc5;Serp1;Serpinb6b;Serping1;Setd2;Setx;Sgk1;Shc1;Shprh;Sirt1;Skil;Skp2;Slc12a2;Slc12a5;Slc12a6;Slc18a2;Slc1a1;Slc22a5;Slc25a27;Slc38a2;Slc39a4;Slc4a11;Slc8a1;Slc8a3;Slf1;Slk;Slx4;Smad3;Smad7;Smarca5;Smarcad1;Smarcal1;Smc5;Smc6;Smpd3;Snca;Socs5;Sp100;Spop;Srf;Sstr1;Sstr2;Stard13;Stat4;Stat6;Stau2;Stc1;Stk26;Stk3;Stk39;Stox1;Stradb;Stxbp1;Sulf2;Sumo1;Susd6;Suv39h2;Tab3;Tagap;Tapbp;Tbc1d24;Tbk1;Tbx2;Tbx3;Tek;Terb1;Tert;Tfr2;Tgfb3;Tgtp1;Th;Thbd;Thbs1;Tlk1;Tlk2;Tlr13;Tlr2;Tmeff2;Tmem117;Tmem67;Tmem74;Tmtc3;Tmtc4;Tnfrsf11a;Tnr;Tollip;Top2b;Topbp1;Topors;Tpm1;Traf6;Tram1;Trh;Trim13;Trim32;Trim35;Trim39;Trim59;Trip12;Trp53inp1;Trpc6;Trpm2;Trpv4;Tsc2;Tsc22d2;Tspan2;Tusc2;Uaca;Ube2b;Ube2d3;Ube2e2;Ube2g2;Ube2j1;Ube2v2;Ube2w;Ube4a;Ube4b;Ubxn10;Ucp2;Uggt2;Ulk1;Ulk2;Unc93b1;Usp10;Usp13;Usp14;Usp16;Usp19;Usp20;Usp25;Usp28;Usp29;Usp33;Usp45;Usp46;Usp47;Uvrag;Vcpip1;Vip;Vkorc1l1;Vldlr;Vps26b;Vps41;Vps4b;Vps54;Vrk2;Wac;Wdhd1;Wdr45b;Wdr48;Wfdc2;Wipi2;Wnk3;Wnt4;Wnt9b;Wrn;Xbp1;Yod1;Ywhag;Zbtb1;Zbtb38;Zdhhc1;Zdhhc5;Zfp36;Zfp709;Zmynd11;Zmynd8;Znfx1;Zyx
Positive Regulation Of Protein Maturation	GOBP	2.60234	-0.926317	Clec3b;Eno1;Fuz;Gsn;Mmp14;Myh9;Plgrkt;S100a10;Sox4;Src;Timm17a;Timm23	Bag2;Ccbe1;Ctnnd1;Nkd2;Tfr2
Rdna Heterochromatin Formation	GOBP	-0.752747	0.589046	Rrp8	Sirt1;Smarca5
Response To Cisplatin	GOBP	-0.586017	-1.33577	Hmox1
Regulation Of Circadian Rhythm	GOBP	-1.16303	1.55541	Adora1;Atg7;Cry1;Ddb1;Drd2;Ezh2;Fbxl21;Fxr1;Hnrnpd;Id2;Kat5;Kdm5c;Nono;Nr1d1;Phlpp1;Ppara;Ppargc1a;Pspc1;Ptger4;Rbm4b;Rorb;Sfpq;Spsb4;Srrd;Tardbp;Top2a	Adcy1;Adrb1;Btrc;Ccar2;Chrnb2;Clock;Csnk1e;Fbxw7;Hcrtr2;Klf10;Lepr;Mapk10;Mapk8;Mapk9;Mtor;Noct;Npas2;Npy2r;Nr1d2;Oprl1;Per2;Per3;Pparg;Ppp1cb;Ppp1cc;Prkaa1;Prkaa2;Prkcg;Prkdc;Prkg1;Prox1;Ptger3;Rock2;Siah2;Sik1;Usp9x
Epithelium Development	GOBP	1.43077	3.75965	Abi1;Abl2;Acadvl;Acat1;Actb;Actg1;Adrm1;Agap2;Agt;Aimp2;Aldh1a1;Aldoc;Ankrd24;Apcdd1;Arhgap12;Arhgap24;Arhgap35;Arhgef26;Arid1a;Asah1;Atf4;Axin2;B9d1;Bcl10;Bcl2;Bcr;Bdh2;Bfsp2;Bmpr2;Casp3;Cat;Cby1;Ccnd1;Cd151;Cd44;Cd63;Cdh2;Cebpa;Cecr2;Celsr1;Cep63;Cfl1;Chd7;Clcn2;Clic4;Cluap1;Cnn3;Col4a1;Commd5;Coq7;Cpt1a;Csnk2b;Ctnnbip1;Ctsb;Ctsz;Cyp7b1;Dag1;Dbi;Dchs1;Ddr1;Dhcr7;Dlc1;Dlg5;Dnase1l2;Dnph1;Dvl3;Dzip1l;Ece1;Eda;Ednra;Ednrb;Egfr;Elovl1;Enah;Epas1;Epb41l5;Etv4;Ezh2;Ezr;Fam20c;Fasn;Fat1;Fgf1;Fgfr1;Fgfr2;Fgfr3;Fkbp8;Flna;Frem2;Fuz;Fzd1;Fzd2;Fzd5;Gas1;Ggt1;Gja1;Gli1;Gli2;Gli3;Gna13;Gpat4;Grb2;Gstk1;Hbegf;Hdac1;Hes1;Hes5;Hes7;Hey1;Heyl;Hnrnph3;Hs3st3a1;Hs3st3b1;Hsd17b4;Id1;Id2;Id3;Id4;Ift57;Igfbp5;Il18;Il6st;Ilk;Iqgap1;Itpk1;Jag1;Jun;Kank2;Kat5;Klf15;Krt10;Krt9;Lamb2;Lats1;Lbh;Lfng;Lgr4;Lhx2;Lias;Lmo4;Loxl3;Lrp4;Lta4h;Map2k2;Megf8;Mfsd2a;Mmp14;Msi1;Msn;Mthfd1;Mtss1;Myd88;Myo6;Ncor2;Ndp;Nf1;Nfib;Nfix;Nkd1;Nkx2-2;Nle1;Nog;Notch1;Notch4;Nphp3;Nphs1;Npr2;Nr3c1;Nrarp;Nrbp1;Nsdhl;Ntn1;Nup50;Onecut2;Orai1;Pafah1b1;Palld;Pax6;Pbx1;Pcna;Pdcd10;Pdpn;Pelo;Pfn1;Pgf;Pgk1;Phactr4;Phb2;Phgdh;Pias4;Pih1d1;Pkd2;Plod3;Pofut1;Pou3f2;Pou3f3;Prom1;Psap;Psen1;Psen2;Ptch1;Pter;Ptgs1;Rab13;Rac1;Rala;Rapgef3;Rara;Rarg;Rbbp9;Rcn3;Rdx;Rela;Rfx3;Rgma;Rhoa;Rhoc;Rnf220;Rock1;Rps7;S1pr1;Safb2;Sall1;Sall2;Sdc4;Serpine2;Sharpin;Six3;Ski;Slc39a12;Slc39a7;Slc7a11;Smad5;Smad9;Smarcb1;Smo;Sod1;Sox11;Sox2;Sox21;Sox3;Sox4;Sox8;Sox9;Spry2;Src;Stard7;Stat5a;Stx2;Taf10;Tead1;Tfcp2l1;Tjp2;Tmem100;Tmem94;Tnc;Tnfrsf19;Tor1a;Triobp;Trps1;Tst;Tulp3;Tyms;Ubiad1;Vangl2;Vcl;Vdac1;Vegfa;Vegfc;Vezf1;Vhl;Vim;Wnt7a;Wnt7b;Yap1;Zfp36l1;Zmpste24	Abi2;Abl1;Acvr1;Acvr1b;Adm;Ahr;Ajuba;Aldh1a2;Alox12;Alox12b;Aloxe3;Alx4;Ambra1;Ap3b1;Apaf1;Aqp1;Ar;Arid4b;Atp2b2;Atp6ap2;Atp7a;Atrx;B4galt1;Basp1;Bbs4;Bcl11b;Bdnf;Bmi1;Bmp2;Bmp4;Bmp5;Brpf1;Brsk2;Btrc;C1galt1;C2cd3;Calb1;Camsap3;Casp8;Cav1;Cbfa2t2;Ccdc103;Ccdc39;Cd34;Cdh1;Cdh3;Cdsn;Cebpb;Cep290;Cfh;Cgn;Chrd;Chuk;Cldn1;Cldn3;Clic5;Clrn1;Cobl;Col18a1;Crb2;Crb3;Creb1;Crhr1;Crhr2;Csmd1;Ctnnd1;Ctsh;Cxcl12;Dab2;Dact1;Dact2;Dlg1;Dlg3;Dll1;Dll4;Dmrt2;Dnaaf1;Dsp;Dvl1;Edn1;Egf;Emx1;Eng;Enpp1;Ep300;Epha2;Epha4;Epha7;Erbb4;Errfi1;Exoc5;Exph5;F11r;Fa2h;Fem1b;Fgf10;Flnb;Flrt3;Fmn1;Folr1;Fosl2;Foxc1;Foxc2;Foxd1;Foxf2;Foxp1;Foxp2;Foxq1;Frmd6;Frs2;Fst;Fzd3;Fzd4;Fzd6;Gak;Gata2;Gbx2;Glmn;Gnas;Gorab;Gpr4;Gpx1;Greb1l;Grhl1;Grhl3;Grsf1;Gzf1;Hapln2;Hdac5;Hectd1;Hif1a;Hpse;Hrh2;Hsf4;Htt;Icam1;Ift172;Ift52;Ift88;Igf1;Il1a;Ipmk;Irf6;Itga4;Jag2;Jak2;Kat2a;Kazn;Kcnma1;Kdm6a;Kdr;Klf2;Klf5;Krit1;Krt23;Krt77;Lats2;Ldb2;Lef1;Lipa;Llgl2;Lsr;Luzp1;Maf;Mafb;Mansc4;Map1b;Map3k1;Map3k7;Map7;Mapk1;Marveld2;Mecom;Med1;Mef2c;Met;Mical2;Mmp2;Msx1;Mthfd1l;Mthfr;Myadm;Myo5a;Myo7a;Nckap1;Ncoa3;Neurod1;Nfatc3;Nkx3-1;Nphp1;Npnt;Nppc;Nr2f2;Nrg1;Nup133;Opa1;Ophn1;Opn3;Otx2;Ovol2;Pak1;Palb2;Pbrm1;Pcdh15;Pcdh8;Pcnt;Pde2a;Pde4d;Pdgfa;Pdgfb;Pdpk1;Pecam1;Pgr;Plk4;Pls1;Plxna2;Plxnd1;Poglut1;Pou3f1;Pparg;Pphln1;Ppp3ca;Ppp3r1;Prickle1;Prkaca;Prkacb;Prkdc;Prlr;Prox1;Ptgs2;Pthlh;Ptpro;Rapgef2;Rasip1;Rbbp6;Ret;Ripk4;Rock2;Rpgrip1l;Rspo2;Ryr2;Scx;Sec24b;Sema3a;Sema3c;Sema3e;Setd2;Shroom3;Sidt2;Sipa1l3;Six2;Six4;Skil;Slc12a2;Slc22a6;Slc40a1;Slc4a5;Slc4a7;Slc8a1;Slc9a2;Slc9a4;Slit2;Slitrk6;Smad3;Smad7;Socs3;Sostdc1;Sox10;Sox17;Spag6;Spint2;Spry1;Srf;Stard13;Stat6;Stc1;Stil;Stk3;Stk4;Stra6;Tbc1d20;Tbx2;Tbx3;Tcf7;Tek;Tgfbr2;Tgfbr3;Tgm2;Thrb;Tjp3;Tmeff2;Tmem107;Tmem231;Tmem67;Tmod1;Tmtc3;Tollip;Tprn;Traf6;Tsc2;Tshz3;Ttc8;Ubn1;Ugcg;Wdpcp;Wdr19;Whrn;Wnt10a;Wnt2;Wnt4;Wnt6;Wnt9a;Wnt9b;Xbp1;Zdhhc21
Anterograde Axonal Protein Transport	GOBP	-1.21956	2.93057	Kif5b	Dlg2;Hspb1;Kif5a;Kif5c;Mapk8ip3;Neto1;Rab27b
Regulation Of Myoblast Fusion	GOBP	0.862402	-0.521873	Adgrb1;Capn2;Ehd1;Plekho1	Cxcl12;Mapk14;Nfatc2
Cellular Response To Ether	GOBP	-0.54138	-0.553792	Cdk4;Larp1	Foxp1;Golph3
Regulation Of Sodium Ion Transport	GOBP	-0.983749	1.79198	Ahcyl1;Akt2;Atp1b2;Atp1b3;Commd1;Drd2;Mllt6;Nkain4;P2rx4;P2rx7;Rangrf;Serpine2;Snta1;Wnk1;Wnk2	Adrb2;Ank3;Atp1a1;Atp1b1;Camk2d;Chp1;Fgf12;Fgf13;Fgf14;Gnas;Gpd1l;Grp;Nedd4l;Nos1;Nos3;Scn3b;Sgk1;Sik1;Slc8a1;Slmap;Sptbn4;Wnk3;Ywhah
Positive Regulation Of Organelle Assembly	GOBP	-1.21569	2.80492	Arhgap35;Fuz;G3bp1;Kctd17;Msn;Pip4k2b;Ppp1r35;Pqbp1;Ralb;Rhoa;Sdc4;Sh3glb1;Snx18;Snx4;Spag5;Src;Stx18;Wdr45;Wipi1	Arhgef5;Atmin;Bbs4;Becn1;Ccp110;Cep120;Cep135;Cep295;Cnot1;Cnot2;Cnot6;Cnot6l;Dync1h1;Dzip1;Fscn1;Htt;Ift88;Mapk8;Mapk9;Numa1;Pan2;Pan3;Pdcd6ip;Plk4;Rab3gap1;Rab3gap2;Sass6;Snx7;Stil;Tapt1;Tmem67;Ulk1;Vps4b;Zmynd10
Late Endosome To Golgi Transport	GOBP	0.768592	-0.596395	Rab7b;Snx3	Gcc2
Pigment Accumulation	GOBP	-1.06127	0.716895	Bloc1s5;Cd63	Ap1g1;Rab38;Shroom2;Shroom3
Negative Regulation Of Telomere Maintenance Via Telomere Lengthening	GOBP	-0.901615	0.738499	Hnrnpc;Mcrs1;Pinx1;Src;Ten1	Ctc1;Ercc4;Gnl3l;Nat10;Slx4;Tnks;Tnks2
Branchiomotor Neuron Axon Guidance	GOBP	-1.50315	1.18605		Mycbp2;Sema3a;Sema3f
Peptidyl-Tyrosine Autophosphorylation	GOBP	0.468416	0.977843	Ddr1;Ltk	Dyrk1a;Kdr;Ptk2b
Negative Regulation Of Proteolysis	GOBP	1.1548	1.58438	Alad;Arrb1;Birc5;Cln3;Csnk2a1;Cst3;Cstb;Ctsz;Ddrgk1;Eif3h;Fhit;Gabarapl2;Gas1;Gipc1;Hipk2;Hsp90ab1;Ide;Mical1;Nr1h3;Park7;Pbk;Psen1;Psen2;Psmf1;Rpl11;Rpl23;Rpl5;Rps7;Serpine2;Sirt4;Smarcc1;Styx;Taf9;Timp3;Timp4;Ubxn1	Bin1;Caap1;Ccar2;Cdh1;Epha4;Fmr1;Furin;Ins2;Klhl40;Lrig2;Lrrk2;Mdm2;Ogt;Ophn1;Phf20l1;Plat;Ppp1r15a;Prkcg;Prmt6;Ptgs2;Ptpn3;Reck;Rffl;Rybp;Senp1;Serpinb6b;Spock1;Thbs1;Timp2;Tlk2;Trim39;Ubxn2a;Usp14;Usp19;Usp25;Usp38;Usp47;Usp9x;Wac
Regulation Of Inflammatory Response	GOBP	1.3863	0.77889	Adora1;Adora2b;Ager;Agt;Akna;Apoe;Bcl6;Bcr;Cd44;Cd81;Cebpa;Ddt;Ednrb;Extl3;Fndc4;Fxr1;Ggt1;Gprc5b;Gps2;Grn;Gstp1;H2-D1;H2-K1;Igtp;Il18;Il33;Irf3;Irgm1;Lacc1;Ldlr;Lpcat3;Lyn;Mdk;Metrnl;Mgll;Mvk;Myd88;Nfkbia;Nlrx1;Nmi;Nr1d1;Nr1h3;Nupr1;Otulin;Park7;Pbk;Pdcd4;Pglyrp1;Pla2g3;Plcg2;Pmp22;Ppara;Ppard;Psma1;Psmb4;Ptger4;Ptges;Rela;Rhbdd3;Ripk1;Rps19;S100a8;S100a9;Setd6;Sharpin;Sirpa;Slc7a2;Smpdl3b;Snx4;Sod1;Sphk1;Stat3;Stat5a;Syt11;Tnc;Tnfrsf1a;Tnip1;Trex1;Ttbk1;Wfdc1	Abcc1;Acp5;Adcyap1;Ahr;App;Arel1;Arnt;Bap1;C2cd4b;Ccr5;Cd200;Cd276;Cebpb;Celf1;Chrna7;Clock;Cnr1;Csf1r;Ctsc;Cx3cl1;Cyld;Dnase1;Dusp10;Ets1;Fbxl2;Fcgr3;Foxp1;Git1;Gper1;Gpr17;Gpr4;Gpx1;Gsdmd;Ier3;Igf1;Il10ra;Il16;Il1r1;Ins2;Jak2;Lbp;Lpl;Lrfn5;Lrrk2;Mcph1;Napepld;Ncf1;Ndfip1;Ninj1;Nlrp6;Npy5r;Nr1d2;Nt5e;Pde2a;Pik3ap1;Pparg;Prkca;Ptger3;Ptgis;Ptgs2;Ptpn6;Rictor;Smad3;Snca;Socs3;Socs5;Spata2;Stk39;Tbc1d23;Tlr2;Tnfrsf11a;Trpv4;Uaca;Vps35;Zfp36
Regulation Of Adenylate Cyclase Activity	GOBP	-0.933275	0.844767	Lhcgr;Orai1	Adgrv1;Adrb2;Adrb3;Akap5
Negative Regulation Of Intracellular Signal Transduction	GOBP	1.39864	1.68828	Abl2;Ackr3;Adra1a;Adra1b;Akt1s1;Arhgap12;Arhgap24;Arhgap35;Arrb1;Arrb2;Atf4;Bcl2;Bcl2l12;Bcl2l2;Bcl6;Cactin;Cd44;Cd74;Cdc42se1;Cdk5rap3;Cdkn2d;Cep63;Cib1;Clu;Creb3;Creb3l1;Dag1;Ddit3;Ddit4;Ddx39b;Dlc1;Dlg5;Dok1;Drd2;Dusp16;Dusp19;Eid2;Endog;Eno1;Ezr;Fam89b;Fbln1;Fbxo7;Foxo1;Fyn;Fzd1;Gps2;Grina;Gstp1;Hdac1;Hdac7;Herpud1;Igtp;Inpp5k;Irgm1;Itfg2;Itgb1bp1;Kank1;Kptn;Lemd2;Lif;Lpar1;Lrp1;Lyn;Mad1l1;Mad2l1bp;Mapk3;Mif;Mul1;Myoc;Ndrg2;Ndufa13;Ndufc2;Ndufs3;Nf1;Nfe2l2;Nfkbia;Nlrx1;Nmi;Nog;Nol3;Nono;Npc1;Nr1d1;Optn;Otud7b;P2rx7;Pafah1b1;Park7;Parl;Pbk;Pcbp4;Pdcd4;Pdcd6;Pebp1;Phlpp1;Pik3ip1;Pin1;Pink1;Pmepa1;Ppara;Ppia;Ppm1b;Prmt1;Prnp;Psmd10;Ptpn1;Pttg1ip;Rack1;Rasa2;Rassf2;Rela;Rhoa;Ripk1;Rnf149;Rnf167;Serpine2;Sesn3;Shank2;Sirpa;Sod2;Spred3;Spry2;Spry4;Src;Stk11;Tbc1d7;Timp3;Tmbim6;Tmem161a;Tnip1;Tns3;Tpt1;Trap1;Tspan6;Txndc12;Vdac2;Vgll4;Vhl;Vrk3;Wfs1;Wnk2;Wwc1;Wwc2	Abl1;Ajuba;Arhgap25;Arhgap44;Atf3;Atxn3;Bcl2l1;Bid;Bmt2;Btn2a2;Capn1;Casp8;Cav1;Ccar2;Ccdc125;Ccdc22;Chp1;Chrna7;Cxcl12;Cyld;Dab2;Dact1;Depdc5;Dgkd;Dgkg;Dlg1;Dusp1;Dusp10;Dusp2;Dusp26;Dusp4;Dusp5;Dusp6;Dusp7;Dusp8;Dyrk1a;Dyrk2;Dyrk3;Epha2;Epha4;Errfi1;Fhl2;Flcn;Fnip1;G2e3;Git1;Gpd1l;Gper1;Gpx1;Hif1a;Hipk3;Homer2;Hspb1;Igf1;Inpp5e;Irak3;Itch;Itga3;Itpr1;Ivns1abp;Kctd10;Kctd13;Kdm6a;Ldlrad4;Lmo3;Lrrk2;Map2k3;Mapk14;Mapkbp1;Marveld3;Mdm2;Mdm4;Mecom;Met;Mmp9;Mtor;Myadm;Nfkbid;Nlk;Nlrp6;Nme5;Nprl3;Npy2r;Nucb2;Opa1;Oprl1;Ovol2;Pde11a;Pde2a;Pde3b;Pde4d;Pik3cb;Pik3r2;Plekha1;Pparg;Ppm1a;Ppp2ca;Prdm15;Prkaa1;Prkaa2;Prkaca;Prkacb;Prkca;Pten;Ptgs2;Ptpn6;Ptprj;Ptprr;Ranbp9;Rasal1;Rasal3;Rasip1;Rffl;Rgs14;Rgs2;Riok3;Rnf152;Rrn3;Rtkn2;Rubcn;Scai;Sh2b3;Sh3bp4;Sirt1;Slc24a4;Slit2;Smad7;Spry1;Tbk1;Thbs1;Thoc1;Timp2;Tnfaip8l1;Trim32;Trim39;Trim59;Tsc2;Uaca;Ube2b;Ube2d1;Ube2w;Ubr1;Usp10;Usp20;Usp47;Xbp1;Xdh;Ywhag;Zmynd11
Determination Of Heart Left/Right Asymmetry	GOBP	-1.36978	2.30991	Cluap1;Dand5;Gja1;Ift57;Megf8;Notch1;Nphp3;Pkd2;Psen1;Smo;Vangl2	Aldh1a2;C2cd3;Ccdc103;Ccdc39;Dll1;Dnaaf1;Dvl1;Eng;Folr1;Hif1a;Ift172;Ift52;Mef2c;Mical2;Ovol2;Smad3;Sox17;Srf;Stil;Tbx2;Tbx3;Tgfbr2
Positive Regulation Of Leukocyte Degranulation	GOBP	0.631626	0.61144	Adora2b;Lamp1;Pla2g3;Pld2;Snx4;Sphk2	Ap1g1;Crhr1;Gata2;Itgam;Nppc;Stxbp1
Regulation Of Lymphocyte Anergy	GOBP	-0.586017	0.756935	Phlpp1	Cblb;Itch
Response To Nitrogen Compound	GOBP	2.26671	3.48202	Aacs;Abat;Actb;Actn2;Adgrl3;Adipor2;Adora1;Adora2b;Adra1b;Agap2;Ager;Agt;Agtrap;Ahcyl1;Aifm1;Akt2;Alad;Alpl;Amfr;Anxa5;Aplp1;Apoc3;Ass1;Aup1;Bcar3;Bckdhb;Bcl2;Bcl2l2;Brca1;Btg1;Cad;Calr3;Calr4;Canx;Capn2;Casp3;Casp7;Cat;Cbs;Ccdc47;Ccnd1;Ccnd3;Cd81;Cd9;Cdkn1b;Cdo1;Cfl1;Chmp5;Col16a1;Col4a1;Col6a1;Comt;Cpt1a;Cry1;Ctnna1;Cyc1;Cyfip1;Dag1;Ddr2;Ddx1;Ddx21;Derl1;Derl2;Dhfr;Dlg4;Dnajb12;Dnajb2;Dnm2;Dnmt3a;Drd2;Edem2;Ednra;Ednrb;Eef2k;Egfr;Ehmt2;Eif2b2;Eif2b4;Eif4ebp1;Eif4ebp2;Eif6;Erlec1;Ezh2;Ezr;Fadd;Fbxo17;Fbxo2;Fbxo44;Fbxo6;Fdx1;Fis1;Flna;Foxo1;Foxo3;Foxo4;Fyn;Gabrb1;Gclm;Gdf10;Get4;Gfer;Ghr;Gja1;Gldc;Gnai2;Gnao1;Gpam;Gpd1;Gpld1;Gpt;Grb2;Gstm1;Gstm5;Gstm6;Gstm7;Gstp1;Hadh;Hadha;Hdac8;Herpud1;Hes1;Hmgcs1;Hmgcs2;Hnrnpd;Hrh1;Htr6;Igfbp5;Il18;Inhbb;Inpp5k;Inppl1;Insig1;Insr;Iqgap1;Irf1;Irf3;Itpr2;Jag1;Jkamp;Jun;Khk;Klf15;Klf3;Lamtor1;Lamtor2;Lamtor3;Lamtor4;Lamtor5;Larp1;Ldlr;Lhcgr;Lpin3;Lrp1;Lta4h;Ly6a;Ly6c1;Ly6h;Lyn;Mapk3;Mavs;Mgst1;Mul1;Myd88;Nagk;Ncam1;Ndufs4;Nfe2l2;Nfkbia;Nme2;Nono;Notch1;Npc1;Npm1;Npr2;Ntrk2;Nudc;Ogg1;Orai1;Os9;P2rx4;P2rx7;Pax6;Pcna;Pdcd4;Pde4b;Pdk2;Pdk4;Peli1;Penk;Pkd2;Pkm;Plcd1;Plcg2;Pld2;Ppara;Ppp1r9b;Ppp5c;Pqbp1;Prkar1a;Prkd1;Prnp;Psen1;Psmb2;Ptpn1;Ptpra;Ptprv;Pygm;Rab13;Rab31;Rab8a;Rac1;Ralb;Rapgef3;Rarres2;Rbx1;Rcn3;Rela;Rftn2;Rgs9;Rnf121;Rnf139;Rnf5;Rock1;Rpl23;Rplp0;Rps6;Ryr1;Scap;Sec61b;Serpinf1;Sesn3;Sgcb;Sirt2;Slc1a2;Slc1a3;Slc25a33;Slc26a6;Slc27a1;Slc2a4;Slc30a10;Slc3a2;Slc6a1;Slc7a5;Smarcc1;Smpd1;Socs7;Soga1;Sorbs1;Sox9;Src;Srebf1;Srebf2;Srsf9;St8sia2;Stat3;Stat5a;Stk11;Stt3b;Stxbp3;Ticam1;Tlr3;Tmbim6;Tmem129;Tmub2;Tor1a;Traf2;Trdmt1;Trex1;Trim25;Trim41;Tuba1a;Tyms;Ubqln1;Ubqln2;Ubxn4;Ubxn6;Ubxn8;Uchl3;Ucp3;Uqcrc1;Usf1;Vcp;Vim;Vkorc1;Wdtc1;Wfs1;Zbed3;Zbtb7b;Zeb1;Zfp36l1	Abcc1;Abcc8;Abl1;Ace;Acta1;Acvr1c;Adamts13;Adcy8;Adm;Adrb2;Ahr;Akap6;Akr1c18;Aldh3a1;Amigo1;App;Appl1;Aqp1;Asns;Atf2;Atp1a3;Atp2a2;Atp7a;Atrx;Atxn3;Bace1;Bcl2l1;Bdnf;Blm;Bmt2;Braf;Brsk2;Btg2;C2cd5;Cacna2d1;Camk2a;Capn1;Carm1;Cav1;Ccng1;Cdh1;Cdk5r1;Ceacam2;Cebpb;Chrm1;Chrm2;Chrm3;Chrna4;Chrna7;Chrnb2;Chuk;Clgn;Cnr1;Colec12;Cpeb1;Cpeb2;Cpeb3;Creb1;Crh;Crhbp;Crhr1;Crhr2;Crk;Crls1;Ctsk;Cyp11a1;Cyp1b1;Ddi2;Dgkq;Dmtn;Dnajc10;Dnmt1;Edem3;Edn1;Egr1;Egr2;Elavl4;Enpp1;Ep300;Epg5;Epha4;Epm2aip1;Erlin1;Erlin2;Errfi1;Faf1;Fbn1;Fbxo27;Fkbp1a;Folr1;Fos;Fosb;Fosl2;Foxc2;Fundc1;Gabra1;Gabrb2;Gabrb3;Gabrg2;Gclc;Gcnt1;Ggt5;Glp2r;Glra2;Glra3;Gnal;Gnas;Gnaz;Golph3;Got1;Gper1;Gpx1;Grb10;Grb14;Grb7;Gria2;Grm2;Grm5;Gstm2;Hcfc2;Hcn1;Hcn2;Hdac5;Hdac9;Hnrnpk;Homer1;Homer2;Hrh2;Hrh3;Htr1a;Htr1b;Htr1f;Htr2a;Htr2c;Htr3a;Htr4;Htr5a;Htr5b;Htr7;Htt;Icam1;Igf1;Il1a;Ins2;Insig2;Ipo5;Irak3;Irf5;Irs2;Itga4;Itgav;Itpr1;Itpr3;Jak2;Jak3;Kat7;Kbtbd2;Kcnc1;Kcnc2;Kcnj8;Kdm6a;Kl;Klf11;Klf2;Klf5;Klhl22;Lipa;Lpin2;Lpl;Lrrk2;Ly6e;Lypd1;Map1b;Map3k5;Map3k7;Mapk1;Mapk14;Mapk8;Mdm2;Mef2c;Mmp2;Mmp9;Mtor;Myo5a;Myrf;Ndel1;Nefl;Nod1;Nos1;Nploc4;Nppc;Nr4a1;Nr4a2;Nr4a3;Nsg2;Nsmf;Nt5e;Ogt;Oprd1;P2rx5;P2ry12;Pak1;Pcsk1;Pde1b;Pde2a;Pde3b;Pde4d;Pdgfd;Pdgfra;Pdpk1;Pdxp;Pgr;Phip;Pik3ca;Pik3r2;Pik3r3;Plcg1;Pmaip1;Pnpt1;Pparg;Ppp2r2a;Ppp3ca;Prkaa1;Prkaa2;Prkaca;Prkcb;Prkcd;Prkce;Prkcg;Prkcz;Prkdc;Pten;Ptgs2;Ptk2;Ptk2b;Ranbp2;Rangap1;Rap1gds1;Rapgef2;Rftn1;Rgs10;Rgs2;Rgs8;Riok3;Rnf103;Rnf4;Rock2;Rps6kb1;Rragc;Rragd;Ryr2;Setd2;Sgk1;Sh3bp4;Shc1;Shoc2;Sik2;Sirt1;Slc18a2;Slc1a1;Slc24a4;Slc39a14;Slc5a5;Slc6a3;Slc8a1;Slc8a3;Slit2;Smad3;Smpd3;Snca;Socs2;Socs5;Sorbs2;Sort1;Sox17;Ssh1;Stat4;Stat6;Stc1;Tbc1d4;Tgfbr3;Tgm2;Th;Thbd;Thbs1;Tlr2;Tmem67;Tnfrsf11a;Tomm20;Top2b;Trim13;Trim24;Trpc1;Trpc3;Trpm2;Trpv4;Tsc2;Ube2g2;Ube2j1;Ube4a;Ube4b;Ubr1;Ubxn10;Ucp2;Uggt2;Usp13;Usp19;Vps13c;Xbp1;Yod1;Ywhag
Chemokine (C-X-C Motif) Ligand 12 Signaling Pathway	GOBP	-1.3227	0.756935		Cxcl12;Stk39
Positive Regulation Of Cytokine Production Involved In Immune Response	GOBP	1.39316	-1.68464	Arid5a;B2m;Cd74;Cd81;Ddx1;Ddx21;Fzd5;Gprc5b;H2-D1;H2-K1;Il18;Lacc1;Mavs;Mif;Myd88;P2rx7;Plcg2;Rsad2;Sphk2;Ticam1;Tlr3;Traf2	Cd55;Il1r1;Irf5;Kit;Map3k7;Nod1;Nr4a3;Prkcz;Sash3;Sirt1;Tek;Tlr2;Traf6
Dna Dealkylation	GOBP	1.04973	-1.0876	Alkbh2;Alkbh3;Apex1;Apobec3;Mgmt;Pax6	Alkbh1;Ascc3;Tet2
Lens Development In Camera-Type Eye	GOBP	1.92498	0.814546	Atf4;Bcar3;Bfsp2;Birc7;Crybb1;Crybb3;Fat1;Fgfr2;Fgfr3;Gja1;Hipk2;Meis1;Ndp;Nectin1;Nectin3;Pax6;Six3;Six5;Ski;Slc7a11;Sox1;Sox11;Sox2;Unc45b;Vim	Abi2;Bmp4;Dlg1;Epha2;Frs2;Hsf4;Maf;Med1;Pds5a;Pds5b;Prox1;Pygo2;Shroom2;Skil;Slitrk6;Smad3;Tbc1d20;Tgfbr1;Tgfbr2;Tmod1
Establishment Of Centrosome Localization	GOBP	1.37581	-0.553792	Ezr;Fhod1;Pafah1b1;Pard3b	Cep83;Dlg1
Mitotic Spindle Assembly Checkpoint Signaling	GOBP	1.92743	-1.11361	Birc5;Bub3;Cdc20;Ik;Mad1l1;Mad2l1bp;Nuf2;Plk1;Psmg2;Spc24;Spc25	Cep192;Klhl22;Zw10;Zwilch;Zwint
Labyrinthine Layer Blood Vessel Development	GOBP	0.761677	0.738499	Fbxw8;Fzd5;Hes1;Hey1;Nsdhl;Plcd1;Vash1	Junb;Llgl2;Mapk1;Ovol2;Plcd3;Vash2;Wnt2
Erad Pathway	GOBP	3.13215	-0.955818	Amfr;Aup1;Calr3;Calr4;Canx;Ccdc47;Derl1;Derl2;Dnajb12;Dnajb2;Edem2;Erlec1;Fbxo17;Fbxo2;Fbxo44;Fbxo6;Get4;Herpud1;Jkamp;Os9;Rcn3;Rnf121;Rnf139;Rnf5;Sec61b;Stt3b;Tmem129;Tmub2;Tor1a;Trim25;Ubqln1;Ubqln2;Ubxn4;Ubxn6;Ubxn8;Vcp;Wfs1	Atxn3;Brsk2;Clgn;Dnajc10;Edem3;Erlin1;Erlin2;Faf1;Fbxo27;Nploc4;Rnf103;Tmem67;Trim13;Ube2g2;Ube2j1;Ube4a;Ube4b;Ubxn10;Uggt2;Usp13;Usp19;Yod1
Regulation Of Plasma Membrane Bounded Cell Projection Organization	GOBP	-0.768199	6.14537	Abl2;Acsl6;Agt;Anapc2;Apoe;Arap1;Arf4;Arhgap24;Arhgap35;Arpin;Atg3;Atp1b2;Auts2;B2m;Bmpr2;Camk2g;Capzb;Cask;Cd38;Cd44;Cdc20;Cdc42ep1;Cdc42ep4;Cdh2;Cdh4;Cdk10;Cfl1;Cib1;Cln3;Coro1b;Creb3l2;Cxcl5;Cyfip1;Cyth2;Daam2;Dbn1;Dbnl;Ddr1;Ddr2;Ddx56;Def8;Dguok;Disc1;Dlg4;Dnm2;Dpysl3;Dtnbp1;Dync1i2;Dync2li1;Eef2k;Efemp1;Ehd1;Eif2b2;Ephb3;Eps8;Ezh2;Ezr;Fam98a;Fat3;Fbxo7;Fbxw8;Fez1;Fgfr1;Fkbp4;Flna;Fn1;Fuz;Fxn;Fxr1;Fxr2;Fyn;Fzd1;Gdi2;Gfap;Gpc2;Gpm6a;Gprc5b;Grid2;Grn;H2-D1;H2-K1;Hes1;Id1;Ilk;Inppl1;Iqgap1;Itga6;Itm2c;Kank1;Kctd17;Kidins220;Kif13b;Lif;Lpar1;Lrp1;Lrp4;Lrp8;Ltk;Lyn;Macf1;Map2k2;Map4;Map4k4;Mapt;Mbp;Mdk;Megf8;Metrn;Mfn1;Mfsd2a;Mien1;Mt3;Myo10;Neo1;Nf1;Nfe2l2;Ngef;Nlgn3;Nme1;Nme2;Nr2e1;Nr2f1;Nrcam;Ntm;Ntn1;Ntrk2;Omg;P2rx7;P2ry2;Pafah1b1;Pak2;Pax6;Pdlim5;Pdpn;Pfn1;Pfn2;Pla2g3;Plxnb1;Pmp22;Pou3f2;Ppp1r35;Ppp1r9a;Pqbp1;Prex1;Prkcsh;Prkd1;Prnp;Prrx1;Psen1;Ptn;Ptprf;Ptprg;Ptprz1;Rab29;Rac1;Rala;Ranbp1;Rdx;Rgma;Rhoa;Rhog;Rnd2;Rnf6;Robo3;Rtn4ip1;Ryk;S100a9;Scarb2;Sema4a;Sema4b;Sema4d;Sema4g;Sema5b;Sema6d;Serpine2;Serpinf1;Sf3a2;Sh3glb1;Slc39a12;Smn1;Snapin;Snx3;Sphk1;Src;Stk11;Stk24;Tbc1d7;Thy1;Tox;Tubb2b;Twf1;Twf2;Vegfa;Vim;Wasf2;Wnt7a;Yap1;Zfyve27	Abi2;Abl1;Acap3;Actr2;Actr3;Adam10;Adam17;Adamts1;Adcy10;Adcyap1;Adgrb3;Akap5;Akirin1;Amigo1;Anln;Ap2a1;Apbb1;App;Aqp1;Arc;Arf6;Arhgap32;Arhgap33;Arhgap44;Atmin;Atp7a;Atp8a2;Bbs4;Bcl11a;Bdnf;Bin3;Bmp4;Bmp5;Braf;Brsk2;Camk1d;Camk2b;Camsap2;Caprin2;Carm1;Cav1;Cbfa2t2;Ccp110;Ccr5;Cdc42ep3;Cdh1;Cdk5r1;Cdkl1;Cdkl3;Cdkl5;Cep120;Cep135;Cep97;Cers2;Chn1;Chrnb2;Clip1;Clrn1;Cnr1;Cobl;Coro1c;Cpeb1;Crk;Crmp1;Csmd3;Cux2;Cx3cl1;Cxcl12;Cyld;Dab2;Dgkg;Dip2b;Dixdc1;Dmtn;Dnm1l;Dnm3;Dpysl2;Dpysl5;Dscam;Dvl1;Dzip1;Efhc2;Efna5;Elavl4;Enc1;Enpp2;Ep300;Epha2;Epha3;Epha4;Epha7;Eps8l2;Evi5l;Fbxo31;Fbxo38;Fmr1;Fnbp1l;Fscn1;Fut9;Fzd4;Gak;Golga4;Hecw1;Hecw2;Hnrnpk;Homer1;Hspb1;Htr7;Htt;Icam1;Ift88;Il1rapl1;Inpp5f;Inpp5j;Ins2;Itga3;Itpka;Itpr1;Kalrn;Kif3c;Kit;Klf5;Kndc1;Limk1;Lpar3;Lrig2;Lrrc4c;Lrrc7;Lrrk2;Lzts1;Mak;Map1b;Map2;Map6;Mark1;Mark2;Mboat1;Mdm2;Met;Mob2;Mtor;Musk;Mycbp2;Myo5b;Nckap1;Ncs1;Ndel1;Ndrg4;Nedd4l;Nefl;Nefm;Neu4;Nin;Nptn;Nrg1;Nsmf;Ntng1;Numb;Numbl;Obsl1;Odf2l;Opa1;P2ry12;Pacsin1;Pak1;Pak3;Parp6;Pias2;Plek2;Plekhm1;Plk5;Plppr5;Pls1;Plxna2;Plxnb3;Plxnd1;Ppfia2;Ppp2r5b;Ppp3ca;Prkcd;Prkcq;Pten;Ptk2;Ptk2b;Ptprd;Rab11fip3;Rab3ip;Rab5a;Rap1gap;Rap1gap2;Rap2a;Rapgef2;Rapgef4;Rcc2;Reln;Ret;Rgs2;Rit2;Ror1;Rrn3;Rtn4r;Rtn4rl1;Rtn4rl2;Rufy3;Runx1t1;Sarm1;Scarf1;Sema3a;Sema3b;Sema3c;Sema3d;Sema3e;Sema3f;Sema4f;Sema6b;Sema6c;Serpini1;Setx;Sgk1;Shoc2;Shox2;Shtn1;Sipa1l1;Sirt1;Skil;Slit2;Slitrk1;Snap25;Snap91;Spock1;Srf;Ss18l1;Stau2;Stmn2;Stx1b;Syne1;Syne2;Tanc2;Tapt1;Tbc1d24;Tbc1d30;Tbr1;Tenm2;Tesk1;Tgfb3;Tgfbr1;Thoc2;Tiam1;Tiam2;Tmem106b;Tmem30a;Tmem67;Tnfrsf12a;Tnr;Trak1;Trak2;Trpc5;Trpc6;Trpm2;Trpv4;Tsc2;Ttc3;Ube2v2;Ulk1;Ulk2;Ust;Vldlr;Vps35;Wdpcp;Wdr44;Xk;Ythdf1;Ywhah;Zdhhc15;Zmynd10;Zmynd8
Cytoskeleton-Dependent Cytokinesis	GOBP	1.05224	-0.832374	Arl3;Birc5;Cdca8;Cfl1;Chmp2a;Chmp3;Chmp4b;Chmp5;Dctn3;Exoc7;Fmn2;Iqgap1;Jtb;Mitd1;Myh10;Nusap1;Plk1;Rab35;Rhoa;Rhoc;Rock1;Snx18;Snx33;Son;Sptbn1;Stx2;Vps4a	Actr2;Actr3;Ank3;Anln;Bbs4;Chmp1a;Efhc1;Exoc1;Exoc2;Exoc5;Exoc6;Exoc6b;Exoc8;Iqgap2;Map9;Mei1;Orc4;Pdcd6ip;Rock2;Spast;Spire2;Trim36;Vps4b
Maturation Of 5.8s Rrna From Tricistronic Rrna Transcript (Ssu-Rrna, 5.8s Rrna, Lsu-Rrna)	GOBP	2.68006	-2.41735	Abt1;Eri3;Exosc2;Exosc3;Exosc7;Exosc8;Fcf1;Ftsj3;Kri1;Nop9;Npm1;Rps21;Rrs1	Eri1;Eri2
Adenylate Cyclase-Inhibiting Serotonin Receptor Signaling Pathway	GOBP	-1.50315	2.60546		Htr1a;Htr1b;Htr1f;Htr5a;Htr5b
Muscle Organ Development	GOBP	0.8981	2.09299	Adgrb1;Ass1;Bcl2;Bcl9l;Btbd1;Chd7;Cntfr;Col11a1;Coprs;Dag1;Dmrta2;Dner;Dpf3;Dtnbp1;Ednra;Efemp2;Eid2;Eln;Fgfr2;Fgfrl1;Fhl1;Foxk1;Foxo4;Frg1;Fxr1;Fzd1;Fzd2;Gtf3c5;Hey1;Heyl;Hlf;Hmg20b;Hspa8;Id3;Ky;Lemd2;Lif;Megf10;Mtss1;Myh14;Myh15;Myl2;Myl6;Nf1;Nfix;Nog;Notch1;Nphs1;Nupr1;Pmp22;Psma6;Rhoa;Rtl1;Ryr1;S1pr1;Sap30;Sgcb;Ski;Smo;Smyd1;Snw1;Sox11;Sox8;Srpk3;Stac3;Unc45b;Vamp5;Vangl2;Vrk3	Acta1;Adarb1;Alx4;Arid5b;Atf3;Barx2;Bin3;Bmp2;Bmp4;Btg2;Cav1;Ccnt2;Cd164;Cfl2;Col19a1;Cops2;Crhr2;Dll1;Dll4;Dsp;Egr1;Egr2;Eng;Ep300;Fkbp1a;Fkrp;Flnb;Fos;Foxc1;Foxc2;Foxp1;Foxp2;Gpcpd1;Gpx1;Homer1;Jph1;Klf5;Klhl40;Lemd3;Lmna;Ly6e;Mapk14;Mbnl1;Med1;Mef2c;Met;Mkx;Msc;Msx1;Nfatc3;Nr2f2;Nr4a1;Nrg1;Paxbp1;Pkp2;Popdc3;Ppp3ca;Ppp3cb;Prox1;Ptcd2;Ryr2;Scx;Serp1;Shox2;Sirt1;Six4;Skil;Smad7;Stra6;Tgfbr1;Tgfbr3;Tpm1;Ube4b;Vps54;Wnt2;Xbp1;Xk;Zbtb18;Zfpm1;Zfpm2
Positive Regulation Of Peptidyl-Threonine Phosphorylation	GOBP	-1.45129	1.74585	Igtp;Irgm1;Plk1;Sphk1;Ube2k	Adcy10;App;Cab39;Egf;Mapk1;Met;Phip;Prkag2;Stox1;Trpc5;Trpc6;Wnk3
Steroid Hormone Secretion	GOBP	-0.586017	-0.596395	Agt	Fzd4
Positive Regulation Of Dna Binding	GOBP	1.6626	0.716895	Dazap2;Hes1;Hipk2;Pax6;Sirt2;Ski	Egf;Foxc1;Hipk3;Jak2
Long-Chain Fatty Acid Biosynthetic Process	GOBP	1.06996	1.82484	Acsbg1;Fads1;Gstm1;Gstm4;Gstm6;Gstm7;Gstp1	Acot7;Alox12;Alox12b;Aloxe3;Elovl6;Gstm2;Ltc4s;Myo5a;Plp1
Negative Regulation Of Chemokine-Mediated Signaling Pathway	GOBP	-0.914388	0.45807	Padi2	Sh2b3;Slit2
Regulation Of Translation In Response To Stress	GOBP	-0.841421	0.50919	Dnajc3;Eif4g1;Slc35a4	Eif2ak4;Impact;Nck2;Prkch
Response To Ethanol	GOBP	2.90837	1.09375	Aacs;Abat;Adipor2;Alad;Aldh1a1;Aldh2;Arsa;Bak1;Bcl2;Cat;Cdo1;Cpt1a;Dmap1;Dnmt3a;Drd2;Ehmt2;Eif4g1;Eps8;Fyn;G6pdx;Gabbr1;Gk;Grin3a;Gstp1;Hmgcs2;Hspa8;Itpr2;Maob;Myd88;Ogg1;Pax6;Penk;Ppara;Psmd14;Rara;Rps6;Sdf4;Slc2a4;Sod1;Sod2;Srebf1;St6gal1;Tnc;Tufm;Tyms;Vhl	Adcyap1;Casp8;Chrna7;Chrnb2;Cldn1;Cldn3;Cnr1;Crh;Crhbp;Crhr1;Ctsk;Fos;Glra2;Glra3;Got2;Hpgd;Htr1b;Igf1;Kcnc2;Nppc;Prkaa1;Prkca;Prkcb;Prkce;Pten;Ptk2b;Rgs2;Rps6kb1;Sirt1;Slc6a3;Th;Tnfrsf11a;Trh;Trp53inp1;Unc79;Usp46
Cellular Response To Hydroperoxide	GOBP	0.468416	1.58835	Mgst1;Prkd1	Dapk1;Oxr1;Prkcd;Trp53inp1
Sperm-Egg Recognition	GOBP	0.637395	-1.78395	Aldoa;Arsa;Cct2;Cct3;Cct7;Cd9;Pcsk4;Vdac2	B4galt1;Clgn;Folr1;Zpbp
Negative Regulation Of Kinase Activity	GOBP	-0.965754	1.50309	Actb;Cdk5rap3;Dbndd2;Dusp19;Gstp1;Hexim1;Inpp5k;Itgb1bp1;Lats1;Lyn;Npm1;Pdcd4;Ppia;Psen1;Psen2;Ptpn1;Thy1	Adar;Adarb1;Cdk5rap1;Chordc1;Chp1;Dusp1;Errfi1;Hipk3;Hspb1;Irak3;Irs2;Lats2;Ppm1f;Ptprj;Ptpro;Rgs14;Rgs2;Sh3bp5;Sirt1;Slc8a1;Slc8a3;Smcr8;Socs5;Zfyve28
Pyroptosis	GOBP	-1.54612	0.656844	Apip;Casp3	Casp8;Dpp9;Gsdmd;Ninj1;Nlrp6
Regulation Of Inner Ear Auditory Receptor Cell Differentiation	GOBP	1.73828	-0.686523	Fgfr3;Hes1;Hes5;Hey1;Notch1	Dll1;Mycl
Purine Nucleoside Diphosphate Metabolic Process	GOBP	1.97088	-0.746654	Ak1;Ak2;Ak3;Ak4;Entpd2;Guk1;Nudt9	Bad;Lrguk;Nt5e
Cgmp Catabolic Process	GOBP	-0.586017	0.756935	Pde9a	Pde1a;Pde2a
Regulation Of Phospholipase Activity	GOBP	1.17644	-0.633265	Fgfr1;Fgfr3;Lpar1;Lrp1;Phb2	Arl1;Bicd1;Rgs2
Regulation Of Dna Damage Response, Signal Transduction By P53 Class Mediator Resulting In Transcription Of P21 Class Mediator	GOBP	2.2311	-1.33577	Ing4;Pcbp4;Rpl26;Znhit1
Neurotransmitter Receptor Internalization	GOBP	-1.28486	1.56318	Ap2s1;Cacng8;Myo6	Ap2a1;Ap2a2;Ap2b1;Ap2m1;Cacng3;Dnm3;Snap25;Synj1
Lymphocyte Migration	GOBP	-1.35483	-0.572346	Cadm1;Cklf;Cyp7b1;Hsd3b7;Msn;S1pr1;Wnk1	Coro1a;Crk;Cx3cl1;Cxcl12;Cxcl16;F11r;Icam1;Itga4;Slc12a2;Spns2
Mechanoreceptor Differentiation	GOBP	-0.747165	1.30288	Ankrd24;Cecr2;Fgfr1;Fgfr3;Fzd2;Hes1;Hes5;Hey1;Ift27;Jag1;Myo6;Notch1;Ntrk2;Pafah1b1;Rac1;Sdc4;Sod1;Triobp;Vangl2	Adgrv1;Atp2b2;Bdnf;Bmp4;Clic5;Clrn1;Dll1;Gabra5;Gabrb2;Gabrb3;Ift88;Jag2;Kcnma1;Myo7a;Pcdh15;Pls1;Sec24b;Slc4a7;Slitrk6;Tprn;Ttc8;Ush1g;Wdpcp;Whrn
Apoptotic Chromosome Condensation	GOBP	0.768592	-0.596395	Acin1;Top2a	Gper1
Amide Catabolic Process	GOBP	2.26998	-1.9067	Aass;Aldh4a1;Dnph1;Nit1;Nt5c;Nt5c2;Oat;Pipox;Pnp;Prodh	Gda;Xdh
Er-Associated Misfolded Protein Catabolic Process	GOBP	1.3413	-1.52081	Aup1;Derl1;Rnf5;Tor1a;Vcp	Uggt2
Positive Regulation Of Prostaglandin Secretion	GOBP	1.17644	1.1556	Mif;P2rx7;P2ry2;Pla2g3;Ptges	Edn1;Il1a;Mapk9;Pla2g4a;Tnfrsf11a
Regulation Of Nmda Receptor Activity	GOBP	-0.617341	1.63932	Dlg4;Nlgn3;Slc6a9	Crhbp;Dapk1;Mapk8ip2;Mef2c;Ptk2b;Reln
Regulation Of Schwann Cell Proliferation	GOBP	0.862402	0.844767	Gfap;Nf1;Pmp22;Ski	Cers2;Nrg1;Rnf10;Sox10
Diacylglycerol Metabolic Process	GOBP	-0.560576	1.41404	Dgat1;Dgkb;Gpam;Gpat4;Lipe;Pla2g15;Pnpla2	Dgat2;Dgkd;Dgke;Dgkg;Dgkh;Dgki;Dgkk;Dgkq;Pgs1;Plb1
Heart Valve Development	GOBP	-1.13051	1.46855	Axin2;Bmpr2;Dchs1;Eln;Fgfrl1;Hey1;Heyl;Jag1;Notch1;Rhoa;Sox4;Sox9;Tnfrsf1a	Acvr1;Bmp2;Bmp4;Dll4;Hectd1;Matr3;Mdm2;Mdm4;Mef2c;Mtor;Nos3;Pde2a;Scx;Shox2;Slit2;Stra6;Tgfbr2;Zbtb14;Zfpm1;Zfpm2
Negative Regulation Of Smoothened Signaling Pathway	GOBP	2.25071	-1.97287	Fgfr3;Gas1;Gli2;Gli3;Glis2;Gpr161;Gpr37l1;Megf8;Ptch1;Rack1;Rfx4;Sall1;Sall3;Serpine2;Tulp3;Vcp;Wnt7b	Enpp1;Herc4;Ift172;Kctd6;Prkaca;Prkacb
Receptor-Mediated Endocytosis Of Virus By Host Cell	GOBP	-0.752747	0.589046	Rnasek	Cav1;Pikfyve
Regulation Of Insulin Secretion	GOBP	1.07693	1.3926	Aacs;Abat;Adra2a;Arrb1;Atg7;Birc5;Cask;Cd38;Cpt1a;Drd2;Foxo1;Gja1;Glud1;Glul;Gnao1;Gpld1;Hadh;Hmgn3;Inhbb;Jagn1;Kif5b;Lrp1;Lrrc8a;Map4k4;Myh9;Ndufaf2;Nlgn2;Nnat;Nr1d1;Orai1;Oxct1;Pfkl;Pfkm;Pick1;Ppard;Prkar1a;Psmd9;Ptpmt1;Ptpn11;Ptprv;Rac1;Rest;Rfx3;Sirt4;Slc8b1;Sox4;Srebf1;Sri;Sybu;Tardbp;Tcirg1;Tm7sf3;Uqcc2	Abcc8;Abcg1;Acsl4;Acvr1c;Adcy8;Bad;Brsk2;C2cd2l;Cdk16;Chrm3;Clock;Cnr1;Crh;Crhr2;Efna5;Ensa;Gnas;Gnaz;Gper1;Gpr27;Gpr68;Hif1a;Irs2;Itpr1;Jak2;Lepr;Myrip;Nos1;Osbp;Pde3b;Per2;Pim3;Ppp3ca;Ppp3cb;Prkaca;Prkcb;Prkce;Ptger3;Rapgef4;Rph3al;Serp1;Sidt2;Sirt1;Slc25a22;Snap25;Stxbp5l;Syt9;Tbc1d1;Tiam1;Trh;Trpc1;Trpm2;Tunar;Ucp2;Vsnl1;Zbed6
Negative Regulation Of Bone Remodeling	GOBP	-0.575563	-0.974603	Cd38;Gpr137b;P2rx7;Vegfa	Gpr137;Tmem119;Tnfrsf11b
Dna Conformation Change	GOBP	1.6696	-2.28102	Cdc45;Chd1l;Chd8;Chtf18;Ddx1;G3bp1;Gins1;Gins2;Gins4;Hmgb1;Hmgb2;Hmgb3;Hnrnpa2b1;Mcm3;Mcm4;Mcm5;Mthfs;Pura;Rfc2;Rfc3;Rfc4;Ruvbl1;Ruvbl2;Ssbp1;Top1;Top2a;Trex1;Wrnip1;Xrcc6	Abl1;Ascc3;Blm;Dhx30;Fancm;Helq;Ighmbp2;Mcm8;Mterf1a;Nbn;Rad50;Recql;Top2b;Top3b;Wrn
Semi-Lunar Valve Development	GOBP	0.641335	-1.30812	Axin2;Bmpr2;Eln;Hey1;Heyl;Jag1;Notch1;Rhoa;Sox9;Tnfrsf1a	Bmp2;Bmp4;Dll4;Nos3;Slit2;Stra6;Tgfbr2
Regulation Of Ph	GOBP	1.93711	1.07615	Atp6ap1;Atp6v0a2;Atp6v0c;Atp6v0d1;Bcl2;Chp2;Clic4;Cln3;Creg1;Ednrb;Grn;Kcnj16;Lacc1;Lamp1;Mapk3;Pdk2;Pdk4;Rhcg;Rnasek;Slc26a6;Slc4a4;Slc4a8;Snapin;Spns1;Tcirg1;Tmem165;Tmem175;Tmem9;Ttpa	Atp6ap1l;Atp6ap2;Atp6v0a1;Atp6v1b2;Cckbr;Chp1;Cln5;Dmxl1;Dmxl2;Edn1;Lrrk2;Mapk1;Oca2;Rab20;Rab38;Slc12a5;Slc26a4;Slc4a10;Slc4a5;Slc4a7;Slc9a2;Slc9a4;Slc9a6;Tmem106b;Vps33a
Golgi Vesicle Transport	GOBP	2.65443	2.66865	Ap1g2;Ap3s2;Arf4;Arf5;Arfrp1;Arl3;Bcap29;Bcap31;Bet1;Bicd2;Bnip1;Cideb;Cln3;Cnih4;Commd1;Copb2;Cope;Copz2;Creb3l2;Dnm2;Ergic3;Erp29;Gabarapl2;Gga1;Golga7;Ier3ip1;Kdelr1;Kif13a;Kif1c;Lamp1;Llgl1;Lman1;Lmf1;Macf1;Nrbp1;Optn;P4hb;Pdcd6;Pef1;Plcb3;Plpp3;Preb;Prkd1;Rab13;Rab14;Rab1b;Rab31;Rab34;Rab7b;Rab8a;Rangrf;Rer1;Sar1a;Sar1b;Scap;Sec13;Sec22b;Slc30a6;Snx1;Snx3;Snx8;Sorl1;Sptbn1;Stx18;Sys1;Tex261;Tmed1;Tmed10;Tmed5;Tmed9;Tmem115;Trappc1;Trappc2;Trappc2l;Trappc3;Trappc4;Trappc5;Trappc6a;Use1;Vamp3;Vamp5;Vapa;Vapb;Vcp;Vps29;Wipi1;Yif1a;Yif1b;Yipf5	Amn;Ank3;Ankfy1;Ap1ar;Ap1g1;Ap3s1;Arcn1;Arf3;Arfgap3;Arfgef2;Arl1;Atp9a;Atp9b;Bbs1;Ccdc22;Cep19;Cog1;Cog2;Cog3;Cog5;Cog8;Copa;Copb1;Copg1;Copg2;Copz1;Cyth3;Ehd3;Exoc1;Exoc2;Exoc5;Exoc6;Exoc6b;Exoc8;Gak;Gbf1;Gcc2;Gga2;Gga3;Golga4;Golph3;Golt1b;Gosr1;Htt;Kif16b;Klhl12;Klhl20;Krt18;Myo1b;Myo5a;Nbas;Nbea;Nkd2;Nsf;Pgap1;Pitpnb;Prepl;Rab6a;Rab6b;Rab8b;Rabif;Rint1;Sec16a;Sec22a;Sec23a;Sec23b;Sec24b;Sec24d;Sec31a;Slc10a7;Snx2;Sorcs1;Sort1;Spast;Spire2;Steap2;Stx17;Stx6;Tbc1d14;Tbc1d20;Tfg;Tmed7;Trappc11;Trappc6b;Trappc8;Uso1;Uvrag;Vps41;Vps54;Zw10
Regulation Of Mirna Transcription	GOBP	1.09446	0.663903	Apln;Ctcf;Egfr;Foxo3;Jun;Ncor2;Nfib;Notch3;Nr3c1;Pax6;Ppara;Ppard;Rara;Rela;Rest;Sox9;Srebf1;Srebf2;Stat3;Tead1	App;Ar;Bmp2;Bmp4;Egr1;Ets1;Fos;Gata2;Hif1a;Klf5;Myb;Nfatc3;Pdgfb;Pparg;Smad3;Srf;Tert;Tgfbr1
Regulation Of Exosomal Secretion	GOBP	-0.575563	1.15843	Chmp2a;Sdc4;Snf8;Vps4a	Atp13a2;Atp9a;Myo5b;Pdcd6ip;Smpd3;Vps4b
Cellular Lipid Biosynthetic Process	GOBP	0.862402	1.83586	Chpt1;Dhrs7b;Fasn;Pex7	Agps;Far1;Gnpat;Lipa;Lpcat2;Pla2g4a
Regulation Of Cellular Component Size	GOBP	1.80914	4.00293	Abcb8;Actn2;Add3;Akt1s1;Anapc2;Apoe;Aqp4;Arhgap35;Arhgap5;Arpc3;Bloc1s1;Bmpr2;Borcs6;Borcs7;Borcs8;Capza2;Capzb;Ccdc51;Cdc42ep1;Cdc42ep4;Cdh4;Cdk4;Cfl1;Chmp3;Clcn3;Cln3;Cln8;Clns1a;Cotl1;Cttn;Cyfip1;Daam2;Dbn1;Dbnl;Disc1;Dnm2;Eif2b2;Eln;Eps8;Ezr;Fchsd1;Flii;Fn1;Fxn;Grb2;Gsn;Hax1;Hsp90ab1;Ilk;Inf2;Kank1;Kank2;Kxd1;Lamtor4;Lamtor5;Lats1;Lima1;Lrp1;Lrrc8a;Macf1;Mapt;Megf8;Mgll;Mkks;Msn;Mt3;Myh9;Nphs1;Npm1;Ntn1;Omg;P2rx7;Pafah1b1;Pex11a;Pex11g;Pfn1;Pfn2;Pfn4;Ppp1r9a;Prex1;Prkd1;Rab22a;Rac1;Rapgef3;Rdx;Rgma;Rhoa;Rnd2;Rnf6;Ryk;Sctr;Sema4a;Sema4b;Sema4d;Sema4g;Sema5b;Sema6d;Slc12a4;Slc12a9;Snapin;Sptan1;Sptb;Sptbn1;Sptbn2;Swap70;Tmod2;Tmsb10;Twf1;Twf2;Vegfa;Wdtc1;Wnk1;Wnt7a;Wnt7b;Zfyve27	Abl1;Actr3;Adcy10;Add2;Ahr;Als2;Ano6;Ap2m1;Aqp1;Arf6;Arfgef1;Arhgap28;Arhgap32;Arpc5;Atp13a2;Atp2b2;Atp7a;Bag4;Baiap2l1;Baiap2l2;Bbs4;Bcl11a;Bdnf;Bin1;Borcs5;Capn1;Capza1;Ccr5;Cdc42ep3;Cdh1;Cdkl3;Cdkl5;Cfl2;Clasp2;Coro1a;Creb1;Cxcl12;Cyfip2;Dip2b;Dlg1;Dmtn;Dnm1;Dscam;Edn1;Efna5;Ep300;Epha7;Fhod3;Fmn1;Golga4;Hip1r;Icam1;Kcnma1;Kdm6a;Limk1;Lpar3;Map1b;Map2;Map3k1;Map3k7;Mtor;Mtpn;Myadm;Myo1c;Myo5b;Nck2;Nckap1;Nckap1l;Ndel1;Nefl;Nefm;Ogt;Pak1;Pak3;Pclo;Pdxp;Pecam1;Pex11b;Pik3ca;Pik3r2;Plek;Plekhh2;Pls1;Ppp1r15a;Prkcd;Prkce;Prkg2;Prr16;Pten;Ptk2b;Rab3b;Rab5a;Rap1gap2;Rasa1;Rb1cc1;Ret;Rictor;Rtn4r;Rufy3;Sema3a;Sema3b;Sema3c;Sema3d;Sema3e;Sema3f;Sema4f;Sema6b;Sema6c;Shroom2;Shtn1;Slc12a2;Slc12a5;Slc12a6;Slc12a7;Slc12a8;Slc6a12;Slit2;Sptbn4;Srf;Ssh1;Ssh2;Stk39;Tlr2;Tmod1;Tnfrsf12a;Tnr;Tpm1;Trpc5;Tsc2;Ttc3;Ulk1;Ulk2;Vav1;Vpreb1;Wdr36;Wnk3;Xk
Positive Regulation Of Defense Response To Virus By Host	GOBP	-1.28486	-1.30945	Creb3;Mavs;Pqbp1	Eif2ak4;Trim44;Zdhhc1
Pyridine Nucleotide Catabolic Process	GOBP	-1.50315	0.589046		Ncf1;Sarm1
Epithelial Cell Proliferation Involved In Prostate Gland Development	GOBP	1.52708	-1.38163	Cdkn1b;Eaf2;Serpinf1;Sox9;Stk11	Nkx3-1
Ethanolamine-Containing Compound Metabolic Process	GOBP	1.37581	-1.08582	Abhd4;Chka;Gdpd1;Naaa	Napepld
Amide Transport	GOBP	0.979944	3.06742	Abca1;Abcb8;Abcb9;Abcd1;Agt;Aqp9;Arl6ip5;Atg7;Cln8;Cpe;Dgat1;Dio2;Gipc1;Gja1;Kcnj10;Myo6;Nf1;Nnat;Ntrk2;P2rx7;Park7;Pdpn;Pou3f3;Psap;Psen1;S100a8;S100a9;Slc13a3;Slc14a1;Slc15a2;Slc1a2;Slc1a3;Slc1a4;Slc25a18;Slc25a47;Slc27a1;Slc33a1;Slc38a3;Slc46a1;Slc7a11;Srebf1;Stxbp3;Tap2;Vapa	Abcc1;Abcc5;Abcc8;Abcg2;Acvr1c;Adcyap1;Apba1;Aqp1;Bdnf;Ccdc186;Cdk16;Cplx1;Cplx3;Crhr1;Cyb5r4;Edn1;Edn3;Folr1;Gpr68;Grik1;Grm1;Grm2;Hif1a;Htt;Kcnj8;Myo5a;Neurod1;Osbp;Pak1;Pclo;Plekha8;Pltp;Prkce;Ptprn2;Rab11fip5;Rab3a;Rapgef4;Rims2;Serp1;Sgpp1;Slc17a6;Slc17a7;Slc18a2;Slc19a1;Slc1a1;Slc25a12;Slc25a13;Slc25a22;Slc25a32;Slc47a1;Slc5a6;Smpd3;Snap25;Snx19;Stx1a;Trpv4;Vip;Vps54
Regulation Of Multicellular Organismal Process	GOBP	1.59202	5.29381	Abat;Abca1;Abcd1;Abcd2;Abhd6;Abl2;Acadl;Acat2;Acin1;Acot11;Acot13;Actb;Actl6a;Adam33;Add3;Adgrb1;Adgrb2;Adgre5;Adgrl1;Adgrl3;Adipor2;Adk;Adora1;Adora2b;Adra1a;Adra1b;Adra2a;Adrm1;Afap1l2;Agap2;Ager;Ago1;Agt;Aldh1a1;Alpl;Amot;Amotl1;Anapc2;Ank2;Anxa5;Anxa6;Aplf;Apln;Apoc3;Apoe;Appl2;Aqp4;Arhgap5;Arid1a;Arid5a;Arrb1;Arrb2;Aspm;Atf4;Atf5;Atg7;Atp1a2;Atraid;Axin2;Axl;B2m;Banf1;Bcan;Bcl10;Bcl2;Bcl6;Bcl7b;Bcl7c;Bcl9l;Bcr;Bhlhe41;Bmp1;Bmp2k;Bmpr1b;Bmpr2;Brca1;Brd7;Btg1;C1qbp;C1qc;Cacna2d2;Cactin;Cadm1;Calm3;Camk2g;Capn2;Cask;Casp3;Ccnb1;Ccnd1;Ccnd2;Cd1d1;Cd320;Cd38;Cd4;Cd44;Cd63;Cd74;Cd81;Cd9;Cdh2;Cdh4;Cdk9;Cdkn1b;Cebpa;Cfl1;Chadl;Chd7;Chsy1;Cib1;Cidea;Clcn2;Clptm1;Clu;Cnpy2;Commd5;Cpe;Cpt2;Creb3l1;Crlf2;Cry1;Csnk2b;Cst3;Ctdsp1;Ctnna1;Ctnnbip1;Cttn;Cuedc2;Cxcl5;Cyba;Cyfip1;Cyp2j6;Daam2;Dag1;Dbn1;Dbnl;Dcaf15;Ddah1;Ddit3;Ddr2;Ddx1;Ddx21;Ddx39b;Ddx56;Decr1;Def8;Dgat1;Dhps;Dhrs3;Dhrs7b;Dhx58;Dio2;Disc1;Dlg4;Dlg5;Dlk1;Dmp1;Dmrta2;Dnajb11;Dock1;Dpf2;Drd2;Dtx1;Eaf2;Ece1;Ednra;Ednrb;Eed;Eef2k;Efemp1;Efnb1;Egfr;Eif2ak2;Eif2b2;Eif4a3;Eif6;Emc10;Emp2;Eno1;Epas1;Epb41l5;Ephb1;Ephb3;Epn1;Epx;Erbb2;Ermap;Esrra;Etv4;Etv5;Exosc3;Exosc6;Extl3;Ezh2;Ezr;F3;Fabp5;Fadd;Faim;Fam20c;Fbln1;Fbxo7;Fbxw8;Fdps;Fermt2;Fgf1;Fgfbp3;Fgfr1;Fgfr2;Fgfr3;Fkbpl;Flna;Flrt1;Fn1;Foxg1;Foxo1;Foxo3;Foxo4;Fuz;Fxn;Fxr1;Fzd5;Fzd9;G0s2;G3bp1;G6pdx;Gab1;Gadd45g;Gamt;Gapdh;Gbp7;Gdf10;Gdf9;Gfap;Ghr;Gja1;Gli1;Gli2;Gli3;Glipr2;Glul;Gnai2;Gnao1;Gp1bb;Gpam;Gpat4;Gpld1;Gpm6b;Gpnmb;Gpr137b;Gpr37l1;Gprc5b;Grcc10;Grid2;Grin2c;Grm3;Grn;Grpr;Gsn;Gstp1;Gsx2;Gtf2i;H2-Aa;H2-Ab1;H2-D1;H2-DMa;H2-Eb1;H2-K1;Hadh;Hapln1;Hapln3;Hax1;Hbegf;Hdac1;Hdac7;Hes1;Hes5;Hes6;Hes7;Hey1;Heyl;Hipk2;Hmgb1;Hmgb2;Hmgb3;Hmox1;Hopx;Hps1;Hrh1;Hsp90ab1;Hspa9;Hspd1;Htra2;Hyal1;Id1;Id2;Id4;Idh2;Ifnar1;Ifngr1;Igfbp5;Igsf11;Igtp;Ikbke;Il12rb2;Il15;Il18;Il33;Il6st;Ilk;Ing1;Inhbb;Ino80b;Ino80c;Inpp5k;Insr;Iqgap1;Irf1;Irf3;Irf7;Irgm1;Itgb1bp1;Itgb8;Itpkb;Jag1;Jam2;Jun;Kat5;Kat6a;Kcnk2;Kcnn2;Klhl25;Lacc1;Lama2;Lamtor5;Lats1;Lbh;Lcat;Lcn2;Ldlr;Leo1;Lfng;Lgals8;Lgi4;Lgr4;Lhx2;Lif;Lingo4;Lmcd1;Lmo1;Lmo4;Loxl3;Lpcat3;Lrp1;Lrp4;Lrp8;Lrpap1;Lrrc4b;Lrtm2;Ltbp1;Ly96;Lyn;Macf1;Mad1l1;Mad2l2;Map1lc3b;Map2k2;Map4k4;Mapk3;Mapt;Mavs;Mboat2;Mbp;Mcc;Mcrs1;Mdga1;Mdk;Megf8;Meis1;Mertk;Metrn;Mettl3;Mfap2;Mfn1;Mfsd2a;Mgll;Mif;Mkks;Mmp14;Mt3;Mtdh;Mtg1;Mtg2;Mul1;Myd88;Mydgf;Myl2;Ncam1;Ncan;Ncl;Ndrg2;Ndufs4;Nectin2;Nf1;Nfe2l2;Nfib;Nfkbia;Nfkbil1;Ngp;Nipbl;Nkap;Nkx2-2;Nlgn2;Nlgn3;Nlrx1;Nme1;Nme2;Nmi;Nog;Nol3;Notch1;Notch4;Notum;Nr1d1;Nr1h3;Nr2e1;Nr3c1;Nrarp;Nras;Nrxn1;Ntn1;Ntrk2;Nupr1;Nutf2;Olig2;Oma1;Optc;Optn;Ormdl3;Otud7b;P2rx4;P2rx7;P2ry2;Paf1;Pafah1b1;Pag1;Pagr1a;Pak4;Park7;Parp3;Pax6;Pbx1;Pctp;Pdcd10;Pdcd4;Pdcd6;Pde4b;Pde9a;Pdgfrb;Pdk4;Pdpn;Pebp1;Peli1;Pemt;Penk;Pfn1;Pfn2;Pgf;Pgk1;Pglyrp1;Phb2;Phf10;Phf14;Pin1;Pkm;Pla2g3;Plcg2;Plpp3;Plscr1;Plxnb1;Pnp;Polr3d;Por;Pou2f2;Pou3f2;Ppara;Ppard;Ppargc1a;Ppib;Ppm1b;Ppp1r11;Pqbp1;Prdm16;Prdx2;Prdx4;Prkar1a;Prkd1;Prmt1;Prnp;Procr;Prom1;Pros1;Prpf19;Psen1;Psen2;Ptch1;Ptger4;Ptges;Ptgs1;Ptn;Ptpn11;Ptpn13;Ptpra;Ptprf;Ptprg;Ptprz1;Rab14;Rab7b;Rac1;Rack1;Rad21;Ramp2;Rangrf;Rapgef3;Rara;Rarg;Rassf10;Rassf2;Rbm10;Rbm19;Rbx1;Rela;Relb;Rest;Rfx3;Rgcc;Rgma;Rhbdd3;Rheb;Rhoa;Rin2;Ripk1;Rnd2;Rnf135;Rnf207;Rnf6;Rnh1;Rock1;Rps19;Rps3;Rras;Rsad2;Ruvbl1;Ruvbl2;Rxrb;Rxrg;Ryk;Ryr1;S100a1;S100a10;S100a13;S100a9;S100b;S1pr1;Sall1;Sap30;Sap30l;Sart1;Sash1;Scd1;Sdc4;Sdhaf2;Sema4a;Sema4b;Sema4d;Sema4g;Sema5b;Sema6d;Serpinb1a;Serpine2;Serpinf1;Setd1a;Sfxn5;Sgpl1;Sh3glb1;Sh3pxd2b;Shisa9;Sirpa;Sirt2;Ski;Slc20a2;Slc22a21;Slc25a4;Slc27a1;Slc2a10;Slc37a4;Slc39a12;Slc7a2;Slc7a5;Smap1;Smarcb1;Smarcc1;Smarcd3;Smarce1;Smo;Snta1;Snw1;Snx4;Sod1;Sorl1;Sox11;Sox12;Sox13;Sox2;Sox4;Sox5;Sox6;Sox8;Sox9;Sparc;Spen;Sphk1;Sphk2;Spr;Spred3;Spry2;Sptbn1;Src;Srebf1;Sri;Srrt;Ssc5d;St3gal4;St8sia2;Stat3;Stat5a;Stk11;Stoml2;Svbp;Syt11;Taf6l;Tcf3;Tcf4;Tcf7l1;Tdg;Tead1;Tead3;Tfpt;Tfrc;Tgif2;Thy1;Ticam1;Tjp2;Tle3;Tlr3;Tmbim1;Tmed10;Tmem100;Tmem176a;Tmem176b;Tmem53;Tnfrsf1a;Tnfrsf25;Tnfsf13;Tnip2;Tob2;Tox;Traf2;Traip;Trex1;Trib2;Tril;Trim56;Trip10;Trps1;Tspan12;Ttbk1;Ttpa;Twf1;Twf2;Ubr5;Vash1;Vcl;Vegfa;Vegfb;Vegfc;Vezf1;Vgll4;Vhl;Vim;Vkorc1;Vsir;Vwf;Wars2;Wasf3;Wnk1;Wnt7a;Wnt7b;Wwc1;Wwc2;Wwtr1;Xrcc4;Xrcc6;Yap1;Ybx2;Zbed3;Zbtb12;Zbtb20;Zbtb7b;Zc3h13;Zc3h8;Zeb1;Zfhx2;Zfp3;Zfp36l1;Zfyve27;Zmpste24;Znhit1;Zpr1	Abcc8;Abcg2;Abl1;Acacb;Ace;Acp5;Acsl1;Actr2;Actr3;Acvr1;Acvr1b;Acvr1c;Acvr2a;Adam10;Adam17;Adam9;Adamts1;Adcy10;Adcyap1;Adgrb3;Adgrl2;Adgrv1;Adm;Adra1d;Adra2b;Adrb1;Adrb2;Adrb3;Afg3l2;Ago2;Ahr;Ajap1;Akap11;Akap12;Akap5;Akap6;Akap8;Alox12;Alox12b;Ambra1;Amigo1;Angpt2;Ankrd42;Ano6;Anxa3;Ap3b1;Apod;Apold1;App;Appl1;Aqp1;Ar;Arf6;Arfgef2;Arhgap32;Arid4b;Arnt;Arrdc3;Arrdc4;Asic2;Aspa;Atf2;Atp11c;Atp1a1;Atp1b1;Atp2a2;Atp2b1;Atp6ap2;Atp8a2;Bad;Bap1;Bbs4;Bcl11a;Bcl2l11;Bcor;Bdnf;Becn1;Bglap3;Bid;Bin1;Blm;Bmi1;Bmp2;Bmp4;Braf;Brinp1;Brms1l;Bscl2;Btg2;Btn2a2;C1qtnf4;Cacna2d1;Cacnb2;Cacnb3;Calcrl;Calm2;Camk2b;Camk2d;Capn7;Caprin2;Card10;Casp8;Cav1;Cblb;Cbln1;Cbln2;Ccbe1;Cckbr;Ccr5;Ccsap;Cd200;Cd276;Cd34;Cd55;Cd59a;Cd6;Cd83;Cdh1;Cdh3;Cdkl3;Cdkl5;Cdkn1c;Ceacam2;Cebpb;Celf1;Celf4;Cers2;Chrm2;Chrm3;Chrna5;Chrna7;Chrnb2;Chrnb4;Chuk;Clasp1;Clasp2;Clock;Clstn2;Clstn3;Cnot1;Cnot2;Cnr1;Cntnap4;Col14a1;Col18a1;Coro1a;Coro1c;Crb2;Creb1;Crh;Crhbp;Crhr1;Crhr2;Csf1r;Ctdp1;Ctr9;Ctsc;Ctsh;Ctsk;Cul4a;Cux2;Cx3cl1;Cxadr;Cxcl12;Cygb;Cyld;Cyp1b1;Cysltr1;Dab2;Dact3;Dcn;Dhx33;Dip2b;Dixdc1;Dlg1;Dll1;Dll4;Dmrt2;Dmtn;Dnaja4;Dnm1l;Dock4;Dock5;Dock7;Dpp4;Dpysl5;Dr1;Dscam;Dsg2;Dsp;Dusp10;Dusp5;Dusp6;Dvl1;Dync1h1;Edn1;Edn3;Efna3;Efna5;Egf;Egr1;Egr2;Egr3;Ehd3;Ehmt1;Eif2ak4;Elovl6;Emilin2;Eng;Enpp1;Enpp2;Ep300;Epb41;Epb41l4b;Epha2;Epha4;Epha7;Erbb3;Erbb4;Errfi1;Esrrg;Ets1;F11r;Fa2h;Faah;Fam210b;Fbln5;Fbn1;Fbxo31;Fbxw7;Fcgr3;Fermt1;Fgf10;Fgf12;Fgf13;Fgf9;Fgl2;Flcn;Flot2;Flrt2;Flrt3;Flt3;Fmr1;Fos;Fosl2;Foxc1;Foxc2;Foxd1;Foxp1;Frs2;Fst;Furin;Fzd3;Fzd4;Gas2l1;Gata2;Gbp4;Gbx2;Gclc;Gcnt2;Git1;Gjc1;Gjc2;Glmn;Gls;Gnas;Golga4;Gpatch3;Gpd1l;Gper1;Gpr137;Gpr3;Gpr4;Gpr68;Grb10;Grhl1;Grik1;Grik2;Grin2d;Grip2;Grm1;Grm5;Grp;Gsdmd;Gtf2ird1;Gtf2ird2;H2-DMb1;Hapln2;Hapln4;Hcrtr2;Hdac5;Hdac9;Hif1a;Hip1r;Hltf;Hnrnpk;Homer2;Hpse;Hrh2;Hs3st5;Hspb1;Hsph1;Htr1a;Htr1b;Htr2a;Htr2c;Htr7;Icam1;Ift88;Igf1;Il12a;Il16;Il17d;Il1a;Il1r1;Il1rap;Il1rapl1;Il20ra;Ing2;Ing5;Inha;Ino80;Inpp4b;Ins2;Ip6k1;Irak3;Irf5;Irf8;Irs2;Ism1;Itch;Itga3;Itga4;Itga9;Itgam;Itgav;Itpka;Jak2;Jak3;Jarid2;Jmjd8;Jph4;Jund;Kalrn;Kat2a;Kat7;Kcna1;Kcnd2;Kcnd3;Kcne2;Kcnh2;Kcnip2;Kcnj2;Kcnj5;Kcnj8;Kcnma1;Kdm3a;Kdr;Kit;Kl;Klf10;Klf2;Klf6;Klhl22;Krit1;Lama4;Lats2;Lbp;Ldlrad4;Ldlrap1;Lef1;Lepr;Limk1;Lingo1;Lingo2;Lipg;Lmna;Lpar3;Lpl;Lrfn5;Lrrc24;Lrrk2;Lrrn1;Lrrn3;Lrrtm1;Lrrtm2;Lrrtm3;Lrrtm4;Luc7l;Lyst;Maf;Mafb;Map1b;Map2;Map2k3;Map3k3;Map3k7;Map6;Mapk1;Mapk11;Mapk14;Mapk8;Mapk9;Mapkbp1;Mapre2;Mark1;Marveld3;Mast2;Mdm2;Mdm4;Med1;Mef2a;Mef2c;Met;Mitf;Mkx;Mlh1;Mlip;Mme;Mmp2;Mmp9;Morc3;Mpl;Msh2;Msx1;Mtmr2;Mtmr4;Mtor;Mtpn;Mturn;Musk;Myb;Mycl;Myo5b;Myrf;Mysm1;Nap1l1;Napepld;Nav3;Ncf1;Nck2;Nckap1l;Ncoa2;Ncoa3;Ndel1;Ndfip1;Nefl;Nell1;Neto1;Neurod1;Nfatc2;Nfkbid;Nfrkb;Nin;Ninj1;Nkx3-1;Nlrp6;Noct;Nod1;Nos1;Nos1ap;Nos3;Npas2;Nploc4;Npnt;Nppc;Npr3;Nptn;Npy1r;Npy2r;Nr2f2;Nr4a1;Nr4a2;Nr4a3;Nrg1;Ntn4;Numa1;Numb;Numbl;Nup155;Nus1;Oas1c;Obsl1;Ogt;Opa1;Oprl1;Otx2;Ovol2;P2rx5;Pak1;Pak3;Parp6;Pask;Paxip1;Pbrm1;Pcid2;Pclo;Pde3b;Pde4d;Pdgfa;Pdgfb;Pdgfra;Pdpk1;Pear1;Peli3;Per2;Per3;Pex5l;Pgam5;Phldb2;Pias2;Pias3;Pibf1;Pik3c2a;Pik3ca;Pik3cb;Pik3cd;Pik3r2;Pik3r6;Pja2;Pkdcc;Pkp2;Pla2g4a;Plat;Plcg1;Plcl2;Plek;Plekhm1;Plk2;Pln;Plpp6;Pls1;Plscr2;Plxna2;Plxnb3;Plxnd1;Pms2;Poglut1;Polr3a;Polr3f;Postn;Pparg;Ppm1f;Ppp1cc;Ppp1r15a;Ppp2ca;Ppp3ca;Prcp;Prg4;Prickle1;Prkaa1;Prkab2;Prkar1b;Prkca;Prkcb;Prkcd;Prkce;Prkch;Prkcq;Prkcz;Prkdc;Prkg1;Prkg2;Prlr;Prox1;Pten;Ptger3;Ptgis;Ptgs2;Pthlh;Ptk2;Ptk2b;Ptpn6;Ptprd;Ptpre;Ptprj;Ptprm;Ptpro;Ptprr;Pwwp2b;Rab11fip1;Rab11fip3;Rab11fip5;Rab8b;Rap1gap;Rapgef2;Rapgef4;Rasal3;Rasgrp1;Rassf5;Rbbp4;Rbfox2;Rbm47;Rc3h2;Reck;Rel;Reln;Ret;Rftn1;Rgs14;Rgs2;Rgs4;Rif1;Rims1;Rims2;Riok3;Rnf10;Rnf128;Rnf26;Rnf41;Rock2;Rps6kb1;Rspo2;Rtn4r;Rufy3;Ryr2;S1pr3;Sash3;Scamp5;Scn2b;Scn3b;Scx;Sec1;Sema3a;Sema3b;Sema3c;Sema3d;Sema3e;Sema3f;Sema4f;Sema6b;Sema6c;Senp1;Serp1;Serpinb1b;Serping1;Setd2;Sfmbt1;Sgip1;Sgk1;Sgms2;Sgpp1;Sh2b3;Sh3gl1;Sh3kbp1;Sh3rf1;Shc1;Shox2;Shtn1;Siah1a;Sirt1;Six2;Six4;Skil;Slc12a2;Slc1a1;Slc22a5;Slc24a4;Slc25a12;Slc25a44;Slc39a10;Slc5a3;Slc6a3;Slc8a1;Slc8a3;Slit2;Slitrk1;Slitrk3;Slitrk4;Slitrk5;Slitrk6;Smad3;Smad7;Smoc2;Smpd3;Snap91;Snca;Socs2;Socs5;Socs6;Sostdc1;Sox10;Sox17;Sp100;Spry1;Sptbn4;Srf;Srgn;Srl;Ss18l1;Ssh1;Stard13;Stat6;Stau2;Stc1;Stk3;Stk39;Stk4;Stox1;Stra6;Stx1a;Stx1b;Sulf1;Sulf2;Sult2b1;Sumo1;Suz12;Syndig1;Synj1;Syt4;Sytl2;Taf5l;Tapt1;Tbc1d23;Tbc1d24;Tbk1;Tbx2;Tbx3;Tcf7;Tec;Tek;Tert;Tgfb3;Tgfbr1;Tgfbr2;Tgfbr3;Tgm2;Th;Thbd;Thbs1;Thbs2;Thoc1;Thrb;Tiam1;Tiam2;Tlr2;Tmem108;Tmem119;Tmem161b;Tmem25;Tmem64;Tmem65;Tmprss6;Tnfrsf11a;Tnfrsf11b;Tnfrsf12a;Tnfrsf21;Tnks2;Tnni3k;Tnr;Tpm1;Tppp;Traf6;Trak1;Trak2;Trh;Trim32;Trip12;Trpc3;Trpc5;Trpc6;Trpv4;Tsc2;Tsc22d1;Tshz3;Tspan8;Ttc21b;Ttc3;Tusc2;Twsg1;Txlng;Ube2j1;Ube2v2;Ucp2;Ulk1;Ulk2;Unc13b;Unc93b1;Vash2;Vip;Vps35;Vstm5;Vtn;Wdpcp;Wdr35;Wdr43;Wnk3;Wnt2;Wnt4;Wnt6;Wnt9a;Wnt9b;Xbp1;Xdh;Yeats2;Ypel4;Ywhah;Zbtb1;Zbtb24;Zbtb25;Zbtb26;Zbtb46;Zbtb49;Zbtb6;Zdhhc21;Zfp36;Zfp418;Zfpm1;Zfpm2;Zmynd8
Mannose Metabolic Process	GOBP	0.862402	-2.26629	Man2c1;Mpi;Pmm1;Pmm2
Ethanol Metabolic Process	GOBP	1.60639	-0.928597	Adh5;Aldh1a7;Aldh2;Aldh3b1	Aldh1b1
Mesenchymal Cell Differentiation	GOBP	1.5112	1.29281	Adam15;Akna;Anxa6;Bcl2;Cdh2;Cfl1;Ddx17;Dlg5;Ednra;Ednrb;Efnb1;Epb41l5;Fgfr1;Fgfr2;Flna;Fn1;Gja1;Hes1;Hey1;Heyl;Hnrnpab;Jag1;Loxl3;Mapk3;Ncam1;Nog;Notch1;Notch4;Nrp2;Pax6;Pdcd4;Pdcd6;Pef1;Phactr4;Rock1;Rps7;Sdhaf2;Sema4a;Sema4b;Sema4d;Sema4g;Sema5b;Sema6d;Slc39a6;Smo;Sox8;Sox9;Timp3;Tmem100;Trip10;Vangl2;Wwtr1	Acvr1;Aldh1a2;Bmp2;Bmp4;Chrd;Coro1c;Dact3;Edn1;Edn3;Eng;Erbb4;Fam83d;Fgf10;Folr1;Foxc1;Foxc2;Gbx2;Hif1a;Kbtbd8;Klhl12;Lef1;Mapk1;Mef2c;Msx1;Nrtn;Ovol2;Polr1b;Ppp3r1;Ret;Rock2;Sema3a;Sema3b;Sema3c;Sema3d;Sema3e;Sema3f;Sema4f;Sema6b;Sema6c;Six2;Slc39a10;Sox10;Spry1;Tapt1;Tbx3;Tgfbr1;Tgfbr2;Tgfbr3;Wnt10a;Wnt2;Wnt4
Regulation Of Nk T Cell Activation	GOBP	0.676844	1.1611	Cd1d1;Il18;Zbtb7b	Hsph1;Il12a;Jak2;Rasal3
Innate Immune Response-Activating Signaling Pathway	GOBP	2.93246	-1.37677	Bcl10;Clpb;Dhx58;Ecsit;Hspd1;Igtp;Irak2;Irf1;Irf3;Irf7;Irgm1;Lacc1;Lsm14a;Ly96;Lyn;Mapkapk3;Mavs;Myd88;Nfkbia;Nmi;Otulin;Phb2;Plcg2;Rela;Rnf135;Sirt2;Ticam1;Tifa;Tlr3;Tmem126a;Tnip1;Tnip2;Tril;Trim25;Ywhae	Ap3b1;Chuk;Colec12;Epg5;Ipo5;Kcnj8;Lbp;Map3k7;Nlrp6;Nod1;Oas1c;Pik3ap1;Prkce;Rftn1;Tbk1;Tlr13;Tlr2;Traf6;Unc93b1
Oocyte Construction	GOBP	-1.50315	-0.765172		Tdrd1
Dermatan Sulfate Proteoglycan Metabolic Process	GOBP	-0.507885	1.32034	B3gat3;Chst12;Hexa	Csgalnact2;Dse;Dsel;Hexb;Ids
Integrin-Mediated Signaling Pathway	GOBP	1.13177	-1.22129	Adam15;Arhgap35;Ctnna1;Fermt2;Fn1;Fut8;Ilk;Itga6;Itga7;Itgb1bp1;Itgb5;Itgb8;Lims1;Nme2;Plpp3;Ptn;Ptpn11;Ptpra;Rhoa;Src;Thy1;Tln1	Abl1;Fermt1;Itga11;Itga3;Itga4;Itga8;Itga9;Itgam;Itgav;Plek;Ptk2;Ptk2b;Rcc2;Tec;Vav1;Zyx
Protein Repair	GOBP	0.768592	-0.596395	Msrb2;Park7	Msrb3
Regulation Of Grooming Behavior	GOBP	0.768592	-0.596395	Dlg4;Nrxn1	Cntnap4
Positive Regulation Of Substrate Adhesion-Dependent Cell Spreading	GOBP	2.44317	-1.39308	C1qbp;Cib1;Cspg5;Dbn1;Dnm2;Dock1;Fermt2;Flna;Ilk;Lims1;Mdk;Myoc;P4hb;Prex1;Rac1;Rac3;S100a10;Triobp	Abl1;Braf;Crk;Dab2;Dock5;Enpp2;Myadm;Tesk1
Regulation Of Neuron Projection Arborization	GOBP	0.621955	-0.746654	Dlg4;Dvl3;Macf1;Mfsd2a	Dvl1;Fzd4;Ntng1
Negative Regulation Of Synaptic Vesicle Exocytosis	GOBP	-1.3227	1.44367		Braf;Fmr1;Syt4
Regulation Of Histone H3-K4 Methylation	GOBP	1.52708	0.542526	Auts2;Kansl2;Kat8;Mcrs1;Phf20	Kansl1;Kansl3;Ogt
Acyl-Coa Metabolic Process	GOBP	4.6347	-1.63389	Aass;Abcd1;Acaa2;Acat1;Acot1;Acot11;Acot2;Acot8;Acsl3;Acsl6;Acss1;Acss2;Cs;Dgat1;Dlat;Ehhadh;Elovl1;Elovl5;Fasn;Gcdh;Gpam;Gpat4;Hmgcl;Hmgcs1;Hmgcs2;Hsd17b4;Mlycd;Mpc1;Mvd;Mvk;Nudt19;Nudt8;Pdha1;Pdhb;Pdhx;Pipox;Pmvk;Suclg1;Suclg2;Vdac1	Acaca;Acacb;Acot3;Acot5;Acot7;Acot9;Acsl1;Acsl4;Acsl5;Dgat2;Dip2a;Elovl4;Elovl6;Elovl7;Far1;Far2
Anterior/Posterior Pattern Specification	GOBP	0.628531	1.16944	Abi1;Aurka;Axin2;Bhlhe41;Bmpr2;Bptf;Celsr1;Celsr2;Ctnnbip1;Ddit3;Emx2;Epb41l5;Fuz;Fzd5;Gli2;Gli3;Hes1;Hes5;Hes6;Hes7;Hey1;Heyl;Hipk2;Lfng;Nle1;Nog;Notch1;Nrarp;Otx1;Pax6;Pbx1;Pcgf2;Pcsk6;Pofut1;Psen1;Psen2;Rarg;Ring1;Six3;Ski;Smo;Taf10;Tcf7l1;Tdgf1;Tulp3;Vangl2	Acvr2a;Aldh1a2;Alx4;Arc;Atp6ap2;Bmi1;Bmp2;Bmp4;Btg2;Cobl;Crb2;Dll1;Ep300;Ets2;Foxc1;Foxc2;Frs2;Gbx2;Grsf1;Htt;Ift88;Kat2a;Kdm6a;Lef1;Mllt3;Msx1;Nckap1;Neurod1;Nkx3-1;Nr2f2;Otx2;Palb2;Pcdh8;Pcsk5;Pds5a;Pgap1;Plxna2;Poglut1;Prickle1;Prkdc;Rnf2;Scmh1;Sema3c;Sf3b1;Six2;Smad3;Sox17;Srf;Tbx3;Tdrd1;Tgfbr1
Negative Regulation Of Hemopoiesis	GOBP	2.43144	-0.6945	Bcl6;C1qc;Cd44;Cd74;Cebpa;Dtx1;Erbb2;Fbxo7;Gli3;Gpr137b;Hmgb1;Hmgb3;Hspa9;Id2;Irf1;Irgm1;Loxl3;Lyn;Mdk;Nf1;Nme1;Nme2;Nrarp;Pglyrp1;Prdm16;Prdx2;Rara;Tjp2;Tmem176a;Tmem176b;Tob2;Zbtb7b;Zc3h8	Bmp4;Cul4a;Fbn1;Fbxw7;Fgl2;Flt3;Gata2;Gpr137;Gpr68;Hspb1;Il17d;Inpp4b;Jak3;Mafb;Nfkbid;Pias3;Rc3h2;Smad7;Socs5;Tnfrsf11b;Tsc22d1;Zbtb46;Zfpm1
Myeloid Cell Differentiation	GOBP	0.792194	0.714046	Abi1;Acin1;Actn1;Alas2;Atp6ap1;Bcl6;Bpgm;Casp3;Cd4;Cd81;Cdk5rap3;Cebpa;Chmp5;Cib1;Clpb;Dhrs7b;Epas1;Fam20c;Fasn;Flna;G6pdx;Glo1;Gmpr2;Gp1bb;Hmgb1;Hscb;Hspa9;Id2;Il15;Il33;Itgb8;Jagn1;Jun;Kat6a;Kat8;Ltbr;Lyn;Meis1;Mfap2;Myd88;Myh9;Ndp;Nf1;Nfix;Nkap;Nr3c1;Pafah1b1;Pir;Plscr1;Prdx3;Psen1;Psen2;Ptpn11;Rac1;Relb;Rps14;Rps19;Rps6;Sfxn1;Sh3pxd2a;Slc25a38;Slc25a5;Smad5;Sox6;Src;Stat5a;Tcf3;Tcirg1;Tfrc;Tmem14c;Tob2;Uba5;Vegfa;Wasf2	Adar;Adgrf4;Ap3b1;App;Bap1;Bmp2;Bmp4;Camk4;Casp8;Cdkn1c;Cebpb;Chuk;Creb1;Csf1r;Dab2;Dll1;Dmtn;Dyrk3;Enpp1;Ep300;Epha2;Exoc6;Fam210b;Fos;Fosl2;Foxp1;Gata2;Gpr68;Heatr3;Ireb2;Irf8;Itgam;Jak2;Junb;Kit;Klf2;L3mbtl3;Lbr;Lef1;Lipa;Maf;Mapk14;Med1;Mef2c;Mitf;Mpl;Myb;Nckap1l;Ostm1;Pde1b;Pparg;Ptbp3;Ptpn6;Rabgap1l;Sh2b3;Sirt1;Slc1a5;Slc25a40;Snx10;Srf;Tet2;Tgfbr2;Tgfbr3;Tlr2;Tmem64;Tnfrsf11a;Traf6;Tspan2;Ucp2;Vps33a;Vps54;Zbtb46;Zfp36;Zfpm1
Inhibition Of Non-Skeletal Tissue Mineralization	GOBP	-0.672139	0.662553	Adora1;Alpl	Creb1;Enpp1;Nt5e
Positive Regulation Of Adenylate Cyclase-Activating G Protein-Coupled Receptor Signaling Pathway	GOBP	-1.3227	1.44367		Adrb1;Mrap2;Nos1
Protein Peptidyl-Prolyl Isomerization	GOBP	2.70419	-2.3942	Pin1;Ppia;Ppib;Ppic;Ppid;Ppie;Ppih;Ppil1
Regulation Of Blood Circulation	GOBP	-3.82044	5.23195	Add3;Adora1;Adra1a;Adra1b;Adra2a;Ager;Agt;Ank2;Apln;Atp1a2;Bmpr2;Calm3;Cd38;Drd2;Ednra;Ednrb;Egfr;Epas1;Gja1;Gnai2;Gnao1;Hbegf;Hopx;Hrh1;Kcnn2;Mgll;Myl2;P2rx4;Pde4b;Pebp1;Ptgs1;Rangrf;Rhoa;Rnf207;S100a1;Snta1;Src;Srebf1;Sri;Zmpste24	Abl1;Ace;Adcy10;Adm;Adra1d;Adra2b;Adrb1;Adrb2;Ahr;Akap6;App;Asic2;Atp1a1;Atp1b1;Atp2a2;Atp2b1;Bin1;Cacna2d1;Cacnb2;Calm2;Cav1;Chrm2;Chrm3;Chrna7;Crhr2;Cx3cl1;Cxadr;Cysltr1;Dlg1;Dock4;Dock5;Dsg2;Dsp;Dusp5;Edn1;Edn3;Ehd3;Faah;Fgf13;Gjc1;Gpd1l;Hif1a;Hrh2;Htr1a;Htr2a;Htr2c;Htr7;Icam1;Itga4;Itga9;Jak2;Kcnd2;Kcnd3;Kcne2;Kcnh2;Kcnip2;Kcnj2;Kcnj5;Kcnj8;Mdm2;Mdm4;Mef2a;Mmp2;Nos1;Nos1ap;Nos3;Npy1r;Nup155;Pde4d;Pdgfb;Per2;Pkp2;Pln;Prkca;Ptger3;Ptgs2;Rbfox2;Rgs2;Rgs4;Ryr2;Scn2b;Scn3b;Sema3a;Shc1;Shox2;Sirt1;Slc1a1;Slc8a1;Smad7;Sptbn4;Stc1;Sumo1;Tbx2;Th;Thrb;Tmem161b;Tmem65;Tnni3k;Tpm1;Wdr35;Zdhhc21
Meiotic Chromosome Segregation	GOBP	-1.3832	-1.1891	Aspm;Aurka;Cep63;Dcaf13;Ddb1;Ehmt2;Fmn2;Ncaph2;Nuf2;Plk1;Pttg1;Sirt7;Top2a	Actr2;Actr3;Ccne1;Ccne2;Cpeb1;Mei1;Mlh1;Mlh3;Ncapd3;Pten;Sun1;Terb1;Ube2b;Zwint
Regulation Of Endoplasmic Reticulum Tubular Network Organization	GOBP	-0.586017	0.756935	Tmem33	Rab3gap1;Rab3gap2
Regulation Of Cellular Senescence	GOBP	-1.58426	1.25876	B2m;Bcl2l12;Bcl6;Ilk;Mif;Vash1;Ybx1;Zmpste24	Abl1;Icmt;Map3k3;Morc3;Mtor;Nampt;Plk2;Pnpt1;Prkdc;Pten;Rsl1d1;Sirt1;Tbx2;Tert;Ypel3
Dna-Templated Dna Replication	GOBP	1.38002	-1.22123	Alyref;Alyref2;Asf1a;Bod1l;Brca1;Cdc45;Cdk9;Chrac1;Gins1;Gins2;Gins4;Gmnn;Mcm3;Mcm4;Mcm5;Mgme1;Mms22l;Mus81;Orc6;Pcna;Pola2;Pold2;Pold4;Prim2;Pura;Rfc1;Rfc2;Rfc3;Rfc4;Rnaseh1;Rpain;Samhd1;Ssbp1;Tk1;Traip;Wdr18;Wrnip1;Zpr1	Atr;Atrx;Blm;Carm1;Ccne1;Ccne2;Donson;Etaa1;Exd2;Fancm;Lig3;Nbn;Ooep;Orc3;Orc4;Orc5;Pold3;Polg;Polrmt;Primpol;Rad50;Rbbp8;Recql;Rfwd3;Smarcal1;Thoc1;Topbp1;Wdhd1;Wrn
Spliceosomal Tri-Snrnp Complex Assembly	GOBP	1.52708	-1.38163	Lsm2;Prpf19;Prpf31;Prpf6;Tssc4	Prpf8
Rna Polymerase Ii Preinitiation Complex Assembly	GOBP	2.10573	-1.47574	Gtf2a2;Gtf2b;Med10;Med19;Med22;Med27;Med28;Med29;Med30;Med31;Med4;Med6;Med7;Taf10;Taf12;Taf13;Taf6l;Taf7;Taf8;Taf9	Dr1;Med1;Med14;Med16;Med23;Med24;Taf2;Taf4b;Taf5;Tbp
Regulation Of Defense Response To Bacterium	GOBP	0.524562	0.877897	Cyba;Grn;Rab34;Syt11	Emilin2;Foxp1;Mapkbp1;Pten;Unc13b
Sulfur Compound Biosynthetic Process	GOBP	3.47531	-0.997717	Acat1;Acsl6;Acss1;Acss2;Adi1;Apip;B3gat3;B4galt4;Cbs;Cdo1;Chst1;Chst11;Chst12;Chst3;Chst7;Chsy1;Csad;Csgalnact1;Cth;Dlat;Elovl1;Elovl5;Extl3;Fmo1;Gcdh;Ggt1;Gstm1;Gstm6;Gstp1;Hs3st3a1;Hs3st3b1;Lias;Mettl16;Mlycd;Mpc1;Mpst;Mri1;Mtap;Mthfd1;Papss1;Papss2;Pdha1;Pdhb;Pdhx;Slc25a19;Slc35b2;Vangl2;Vdac1	Acaca;Acacb;Acsl1;Acsl4;Acsl5;B4galnt4;Bhmt;Bhmt2;Chsy3;Csgalnact2;Dip2a;Dse;Elovl4;Elovl6;Elovl7;Ggt5;Glce;Gstm2;Hs3st1;Hs3st5;Hs6st2;Hs6st3;Mat2b;Mthfr;Mtrr;Ndst2;Ndst3;Slc10a7;Slc19a2
Cellular Response To Dopamine	GOBP	-2.56397	3.10898	Dnm2;Drd2;Flna;Gnao1;Hrh1;Htr6;Rgs9	Chrm1;Chrm2;Chrm3;Gnal;Gnas;Gnaz;Gper1;Hrh2;Hrh3;Htr1a;Htr1b;Htr1f;Htr2a;Htr2c;Htr3a;Htr4;Htr5a;Htr5b;Htr7;Htt;Lrrk2;Nsg2;Oprd1;Slc1a1;Tgm2
Regulation Of Receptor Localization To Synapse	GOBP	-1.62905	1.84555	Dag1;Dbn1;Gpc6;Rdx;Stx7	Adam10;Arhgap44;Camk2a;Cnih2;Cplx1;Kalrn;Nbea;Neto2;Nptn;Ogt;Prkcz;Rapgef4;Zdhhc3
Phosphatidylinositol-3-Phosphate Biosynthetic Process	GOBP	-2.83504	3.74791		Becn1;Inpp4a;Inpp4b;Inpp5e;Pik3c2a;Pik3c2b;Pik3c3;Pik3ca;Pik3cb;Pik3cd;Pik3r4;Uvrag
Regulation Of Mitochondrial Dna Metabolic Process	GOBP	1.73828	0.662553	Atg7;Endog;Mpv17;Ppargc1a;Ssbp1	Flcn;Lig3;Stox1
Motor Neuron Migration	GOBP	1.00979	-0.819425	Celsr1;Celsr2;Ntn1;Vegfa	Fzd3;Reln
Negative Regulation Of Nitric Oxide Biosynthetic Process	GOBP	-1.88557	0.877897	Sirpa	Acp5;Cav1;Ptgis;Rock2;Wdr35
Positive Regulation Of Attachment Of Mitotic Spindle Microtubules To Kinetochore	GOBP	0.993068	-0.928597	Birc5;Cdca8;Kat5	Becn1
Positive Regulation Of Calcium Ion Transport Into Cytosol	GOBP	1.78656	0.50919	Adcyap1r1;Bak1;Bax;Cd4;Lhcgr;P2rx4;P2rx7	Akap5;Bmp4;Cav1;Trpc3
Positive Regulation Of Cell Growth	GOBP	2.04098	2.09789	Anapc2;Apoe;Bcl2;Bmpr2;Cd38;Cdh4;Cfl1;Cib1;Commd5;Csnk2a1;Cyba;Cyfip1;Dbn1;Dbnl;Ddx39b;Ddx49;Derl2;Disc1;Dnph1;Egfr;Eif2b2;Eif4g1;Erbb2;Exosc2;Exosc4;Extl3;Fdps;Fn1;Fxn;Hbegf;Hyal1;Ilk;Lrp1;Macf1;Mapt;Megf8;Mfsd2a;Mmp14;Mul1;N6amt1;Nr3c1;Ntn1;Pafah1b1;Pin1;Prr5;Psmd10;Rhoa;Rnd2;Sema4d;Sh3glb1;Slc25a33;Slc25a4;Smarcb1;Sphk1;Tead1;Trip10;Twf2;Vegfa;Yap1;Zfyve27	Acsl4;Adam10;Adam17;Adcy10;Adrb1;Akap6;Arhgap32;Bcl11a;Bdnf;Brat1;Cdkl5;Cdkn2aip;Crk;Cxcl12;Cxcl16;Dscam;Edn1;Efna5;Ep300;Golga4;Hnrnpk;Igf1;Ino80;Itsn2;Klhl22;Lgi1;Limk1;Lpar3;Map1b;Mtor;Mtpn;Myo5b;Ncbp1;Ncoa3;Ndel1;Nedd4l;Nrg1;Pak1;Ptk2;Ptk2b;Rasal1;Rictor;Rims1;Rims2;Rnf157;Rufy3;Sgk1;Shtn1;Sirt1;Smad7;Srf;Syt1;Syt17;Syt2;Syt3;Syt4;Tgfbr1;Tnfrsf12a;Trim32;Trpc5;Usp47
Tube Formation	GOBP	0.825342	1.42171	Abl2;Arhgap35;Arid1a;Bcl10;Casp3;Cecr2;Celsr1;Cfl1;Cluap1;Coq7;Dlc1;Dvl3;Eda;Enah;Fgfr2;Fuz;Fzd1;Fzd2;Hes5;Ift57;Itgb1bp1;Lhx2;Lias;Lmo4;Mthfd1;Nfib;Nog;Notch1;Nup50;Pfn1;Phactr4;Ptch1;Rala;Rara;Rarg;Rgma;Rps7;Sall1;Sdc4;Ski;Slc39a12;Sox8;Sox9;Tulp3;Vangl2;Vegfa	Abl1;Adm;Apaf1;Bbs4;Bcl2l11;Bmp4;Bmp5;Brpf1;Casp8;Cdh1;Cep290;Cobl;Dvl1;Fgf10;Folr1;Fzd3;Fzd6;Glmn;Grhl3;Hectd1;Hif1a;Ift172;Ift52;Ipmk;Kat2a;Kdm6a;Luzp1;Map3k7;Mthfd1l;Mthfr;Nckap1;Opa1;Ovol2;Prickle1;Prkaca;Prkacb;Ret;Rock2;Sec24b;Setd2;Shroom3;Spint2;Stil;Stk3;Stk4;Tgm2;Traf6;Tsc2;Wnt4;Wnt6;Wnt9b
Regulated Exocytosis	GOBP	-2.68971	4.55566	Adora2b;Bcr;Cplx2;Ctbp2;Erc1;Lyn;Myh9;Notch1;Orai1;P2rx7;Pla2g3;Psen1;Rab31;Sdf4;Snap29;Snapin;Sptbn2;Stx2;Stxbp3;Syt11;Syt15;Tmed10;Unc13c;Vamp3	Anxa3;Arl8b;Braf;Cadps;Cadps2;Coro1a;Cplx1;Cplx3;Crhbp;Doc2a;Dvl1;Erc2;Grp;Kit;Myo1f;Nr4a3;Pclo;Pex5l;Pi4k2a;Pikfyve;Plek;Ppfia3;Ppp3cb;Prkaca;Prrt2;Ptgdr;Rab11fip1;Rab11fip5;Rab3a;Rapgef4;Rasgrp1;Rims1;Rims2;Rims3;Rims4;Slc18a2;Snap25;Snap47;Snca;Steap2;Stx1a;Stx1b;Stx3;Stxbp1;Sv2a;Syn2;Syngr3;Synj1;Syt1;Syt10;Syt13;Syt17;Syt2;Syt3;Syt4;Syt5;Syt6;Syt9;Unc13b;Vamp1;Vps41
Response To Peptide Hormone	GOBP	1.60033	2.09299	Actn2;Adora2b;Agt;Agtrap;Ahcyl1;Akt2;Alpl;Anxa5;Apoc3;Ass1;Bcar3;Btg1;Cad;Cat;Ccnd3;Cdkn1b;Cdo1;Cfl1;Cry1;Cyc1;Cyfip1;Dag1;Ddr2;Ednra;Ednrb;Eef2k;Eif2b2;Eif2b4;Eif4ebp1;Eif4ebp2;Eif6;Foxo1;Foxo4;Ghr;Gja1;Gpam;Gpld1;Gpt;Grb2;Gstp1;Hadh;Hadha;Hmgcs2;Igfbp5;Il18;Inhbb;Inpp5k;Inppl1;Insig1;Insr;Iqgap1;Irf1;Khk;Klf15;Lhcgr;Lpin3;Lta4h;Lyn;Mapk3;Nfe2l2;Nme2;Nono;Npr2;Nudc;Pax6;Pdk2;Pdk4;Pkm;Plcd1;Pld2;Ppara;Prkar1a;Prkd1;Ptpn1;Ptpra;Ptprv;Rab13;Rab31;Rab8a;Rac1;Rarres2;Rela;Rock1;Rps6;Scap;Sesn3;Sgcb;Slc25a33;Slc26a6;Slc27a1;Slc2a4;Slc30a10;Smarcc1;Socs7;Soga1;Sorbs1;Src;Srebf1;Stat3;Stat5a;Stk11;Stxbp3;Uchl3;Ucp3;Usf1;Wdtc1;Zbed3;Zbtb7b;Zfp36l1	Abcc8;Ace;Acvr1c;Adcy8;Adm;Akr1c18;Appl1;Atp2a2;Braf;Btg2;C2cd5;Camk2a;Capn1;Cav1;Ceacam2;Chuk;Cpeb1;Cpeb2;Creb1;Crhbp;Crhr1;Crhr2;Crk;Ctsk;Cyp11a1;Cyp1b1;Edn1;Egr1;Egr2;Enpp1;Epm2aip1;Errfi1;Fbn1;Fos;Foxc2;Gclc;Gcnt1;Glp2r;Gnas;Got1;Gper1;Grb10;Grb14;Grb7;Hdac9;Hnrnpk;Igf1;Ins2;Insig2;Irs2;Jak2;Jak3;Kbtbd2;Kcnj8;Kdm6a;Kl;Lpin2;Map1b;Map3k7;Mapk1;Mapk14;Mdm2;Mtor;Myo5a;Ndel1;Nefl;Nos1;Nr4a1;Nr4a2;Nr4a3;Ogt;Pak1;Pcsk1;Pde3b;Pdpk1;Phip;Pik3ca;Pik3r2;Pik3r3;Pnpt1;Pparg;Prkaca;Prkcd;Prkcz;Prkdc;Pten;Ptgs2;Ptk2;Rangap1;Rap1gds1;Rock2;Rps6kb1;Sgk1;Shc1;Shoc2;Sik2;Sirt1;Slc24a4;Slc39a14;Smad3;Socs2;Sort1;Stat4;Stat6;Tbc1d4;Tgfbr3;Th;Tnfrsf11a;Trim24;Trpv4;Tsc2;Ucp2;Vps13c;Xbp1;Ywhag
Dump Metabolic Process	GOBP	0.993068	-1.68606	Nt5c;Nt5m;Upp1
Polyol Catabolic Process	GOBP	1.52708	-0.819425	Gk;Gpd2;Nudt3;Tkfc;Tpi1	Pten;Synj2
Negative Regulation Of Steroid Biosynthetic Process	GOBP	0.929692	2.14615	Apoe;Dkk3;Hrh1;Insig1;Rest;Sod1	Atp1a1;Bmp2;Bmp5;Dkkl1;Erlin1;Erlin2;Insig2;Prox1;Wnt4
Multivesicular Body-Lysosome Fusion	GOBP	1.37581	-1.08582	Chmp2a;Chmp3;Chmp4b;Chmp5	Chmp1a
Negative Regulation Of Establishment Of Protein Localization To Mitochondrion	GOBP	0.993068	0.977843	Bag3;Mapt;Nol3	Bag4;Lrrk2;Siah3
Glycosylceramide Biosynthetic Process	GOBP	-1.50315	1.86585		B3galt2;Fa2h;Gal3st1;Ugcg
Positive Regulation Of Monoatomic Ion Transmembrane Transport	GOBP	-1.67336	2.84525	Actn2;Adcyap1r1;Ank2;Atp1b2;Atp1b3;Bak1;Bax;Cd4;Dbi;Ednra;Flna;G6pdx;Hspa2;Lcn2;Lhcgr;Nlgn3;P2rx4;P2rx7;Rapgef3;Sri;Stac3;Thy1;Wnk1;Wnk2	Abl1;Adrb1;Adrb2;Akap5;Akap6;Amigo1;Ank3;Ano6;Atp1b1;Bmp4;Cacna2d1;Cacnb2;Cacnb3;Cav1;Chp1;Cx3cl1;Dpp6;Edn3;Ehd3;Fgf13;Gjc2;Gper1;Kcnc1;Kcnc2;Kcnh2;Kcnip2;Kcnj2;Nos1;P2rx5;Pdpk1;Plcg1;Plp1;Ppp3ca;Ppp3cb;Ppp3cc;Ppp3r1;Reln;Rgs7;Snca;Stim2;Sumo1;Trpc1;Trpc3;Wnk3
Cholesterol Catabolic Process	GOBP	0.600162	0.589046	Apoe;Hsd3b7	Cyp39a1;Scarb1
Response To Growth Factor	GOBP	0.824486	3.27927	Akt1s1;Amhr2;Appl2;Arap1;Arrb2;Bmpr1b;Bmpr2;Bptf;Cad;Casp3;Cat;Cd44;Cdc5l;Cfl1;Chrdl1;Chst11;Churc1;Cib1;Coro1b;Cpne3;Dbn1;Ddit3;Ddit4;Ddr2;Ecsit;Eef1a1;Eef2k;Egfr;Ehd1;Eid2;Epb41l5;Erbb2;Fermt2;Fez1;Fgf1;Fgfr1;Fgfr2;Fgfr3;Fgfrl1;Fkbp8;Flrt1;Fndc4;Foxo3;Fut8;Fyn;Gab1;Gclm;Gdf10;Gfra1;Grb2;Gstp1;Hes1;Hes5;Heyl;Hipk2;Htra2;Hyal1;Id1;Inpp5k;Insr;Iqgap1;Itgb1bp1;Itgb5;Itgb8;Jun;Kidins220;Knstrn;Lrp8;Ltbp1;Mapk3;Megf8;Ncl;Ndp;Nfia;Nfix;Nog;Notch1;Npr2;Nr3c1;Nrp2;Ntrk2;Onecut2;Pak2;Pax6;Pdcd4;Pdcd5;Pde8a;Pdgfrb;Penk;Pgf;Ppargc1a;Ppp1r9b;Prkd1;Ptpn11;Ptpn12;Rab14;Rab35;Rack1;Ramp2;Rela;Rgma;Ripk1;Rock1;Rps3;Smad5;Smad9;Sox2;Sox5;Sox6;Sox9;Sparc;Sphk1;Spry2;Src;Stat3;Stk16;Tab1;Tbc1d7;Tmem100;Tnc;Twf2;Vegfa;Vegfb;Vegfc;Vsir;Wnt7a;Zeb1;Zfp36l1;Zfyve27;Zpr1	Abl1;Acap2;Actr3;Acvr1;Acvr1b;Acvr1c;Acvr2a;Adam9;Akr1c18;Angpt2;Anxa3;Apaf1;Appl1;Arf6;Atf2;Atp7a;Bag4;Bdnf;Becn1;Bmp2;Bmp4;Bmp5;Braf;Cav1;Chrd;Cldn1;Coro1a;Creb1;Crk;Csnk1e;Cstf2;Ctsk;Dab2;Dcp1a;Dlg1;Dll4;Dnmt1;Dstyk;Dusp6;Dync1li1;Edn1;Egr1;Egr3;Ehd4;Elavl4;Elk1;Eng;Enpp1;Epha2;Erbb4;Fbn1;Fgf10;Fgf12;Fgf14;Fgf5;Fgf9;Flcn;Flrt2;Flrt3;Fos;Foxc1;Frs2;Frs3;Fst;Gclc;Gcnt2;Git1;Gria2;Hivep1;Hpgd;Hspb1;Ier2;Ireb2;Itga8;Kat2a;Kcnc1;Kcnc2;Kcnd3;Kdm6a;Kdr;Kif16b;Kl;Lef1;Lmtk2;Map1b;Map2k3;Map3k1;Map3k7;Mapk1;Mapk14;Mdm2;Med1;Mef2c;Msx1;Myo1c;Nlk;Nos1;Nos3;Npnt;Nr4a1;Nus1;Oprd1;Pdgfb;Pdgfd;Pdgfra;Pdpk1;Pik3ca;Pik3cd;Plcg1;Plk5;Postn;Pparg;Ppm1a;Ppp2r5b;Prkce;Ptk2;Ptprk;Rap1gap;Rapgef2;Rasa1;Rgmb;Rhod;Rock2;Rps6kb1;Scx;Setx;Sh3gl2;Shc1;Shoc2;Sirt1;Skil;Slc4a7;Smad3;Smad7;Smpd3;Sort1;Sostdc1;Stmn2;Tbx2;Tgfb3;Tgfbr1;Tgfbr2;Tgfbr3;Th;Tmem108;Tmprss6;Twsg1;Usp15;Usp9x;Vstm2a;Wasf1;Wnt10a;Wnt2;Wnt4;Xbp1;Zcchc12;Zfp36;Zfyve9;Zyx
Negative Regulation Of Muscle Cell Differentiation	GOBP	0.597247	1.62969	Ankrd17;Bhlhe41;Bmpr2;Ccnd2;Ezh2;Foxo4;G6pdx;Id2;Med28;Notch1;Pdcd4;Ppara;Rbm10;Rbpms2;Sox6;Ybx1	Bdnf;Bmp2;Csf1r;Ctdp1;Dll1;Dnmt1;Fgf9;Foxp1;Frs2;Hdac5;Msx1;Nfatc2;Nfatc3;Pak1;Pdgfb;Rgs2;Rgs4;Tmem119;Tnpo2;Zbed6;Zfp418
Positive Regulation Of Proteoglycan Biosynthetic Process	GOBP	-0.586017	-0.596395	Slc2a10	Pxylp1
Spliceosomal Complex Assembly	GOBP	-0.965453	0.587195	Celf2;Celf3;Ddx39b;Nol3;Prpf19;Puf60;Sf3a2;Sf3a3;Slu7;Snrpc;Srpk3	Celf1;Celf4;Celf6;Luc7l;Mbnl1;Ncbp1;Prpf39;Rsrp1;Setx;Sf3b1;Srpk1;Srsf12;Zrsr2
Formation Of Cytoplasmic Translation Initiation Complex	GOBP	3.77868	-2.85894	Eif2s2;Eif3b;Eif3d;Eif3f;Eif3g;Eif3h;Eif3i;Eif3j1;Eif3k;Eif3l;Eif3m;Eif5
Regulation Of Aerobic Respiration	GOBP	2.9008	-2.05748	Abcd1;Ak4;Apoc3;Arl2;Cox7a2;Cox7a2l;Ide;Iscu;Nupr1;Park7;Pink1;Rhoa;Shmt2;Slc25a33;Uqcc2;Vcp	Atp7a;Bnip3;Hif1a;Trpv4
Regulation Of Response To Biotic Stimulus	GOBP	3.26008	-1.89445	Ankrd17;Apobec3;Apoe;Appl2;Arrb2;Banf1;Bcl10;Brcc3;C1qbp;Cactin;Cadm1;Cd74;Cdc37;Cep63;Clpb;Creb3;Cxcl5;Cyba;Dhx58;Drd2;Ecsit;Eif2ak2;Fadd;Fam3a;Gbp3;Gbp7;Gfer;Gpr108;Gps2;Gramd4;Grn;H2-D1;H2-K1;Hexim1;Hmgb1;Hmgb2;Hpx;Hspa8;Hspd1;Htra1;Igtp;Ikbke;Il15;Irak2;Irf1;Irf3;Irf7;Irgm1;Kat5;Lacc1;Lamp1;Lgr4;Lrp8;Lrrc14;Lsm14a;Ly96;Lyn;Mapk3;Mapkapk3;Mavs;Mettl3;Mif;Mr1;Mul1;Myd88;Nagk;Nectin2;Nek7;Nfe2l2;Nfkbia;Nfkbil1;Nlrx1;Nmi;Nono;Nr1d1;Nr1h3;Nt5c2;Optn;Otulin;Pcbp2;Peli1;Phb2;Plcg2;Plscr1;Polr3d;Ppm1b;Pqbp1;Prdx2;Prkd1;Pspc1;Rab34;Rab7b;Rbm14;Rela;Rnf135;Rps19;Rsad2;Samhd1;Sash1;Serpinb1a;Sertad3;Sfpq;Sirt2;Slc15a2;Smpdl3b;Src;Stat5a;Syt11;Tap2;Tarbp2;Ticam1;Tifa;Tkfc;Tlr3;Tmem126a;Tnip1;Tnip2;Trafd1;Trex1;Tril;Trim25;Trim30d;Trim41;Trim56;Tspan6;Ttll12;Ube2k;Ubqln1;Xrcc6;Ywhae;Zdhhc12;Zdhhc18;Zmpste24	Adar;Ahr;Ap1g1;Ap3b1;App;Appl1;Arf6;Casp8;Cav1;Cd55;Cfh;Chuk;Cnot7;Colec12;Crk;Csnk1a1;Cx3cl1;Dapk1;Dhx33;Dpp4;Dusp10;Eif2ak4;Elmod2;Emilin2;Epg5;Fbxl2;Fbxo38;Fgl2;Foxp1;Gbp4;Gigyf2;Gpatch3;Hcfc2;Il12a;Ins2;Ipo5;Irak3;Itch;Kcnj8;Lbp;Map3k7;Mapk8;Mapkbp1;Matr3;Med1;Mndal;Myo1f;Ncf1;Ninj1;Nlrp6;Nod1;Nploc4;Oas1c;Otud4;Pdpk1;Peli3;Pik3ap1;Pik3r6;Pja2;Polr3f;Pparg;Ppp2ca;Ppp6c;Prkca;Prkce;Prkdc;Pten;Pvr;Rasgrp1;Rbm47;Rftn1;Riok3;Rnf26;Sarm1;Serping1;Susd4;Tbk1;Tlr13;Tlr2;Traf6;Trim3;Trim44;Unc13b;Unc93b1;Usp15;Usp29;Usp38;Vav1;Ythdf3;Zdhhc1;Zdhhc5;Znfx1;Znrf1
Amino Acid Transmembrane Transport	GOBP	1.93711	1.46549	Arl6ip5;Cln3;Cln8;Gfap;Kcnj10;Lrrc8a;Psen1;Sfxn1;Slc13a3;Slc1a2;Slc1a3;Slc1a4;Slc22a4;Slc25a18;Slc25a26;Slc25a29;Slc25a38;Slc36a1;Slc36a2;Slc38a3;Slc3a2;Slc43a2;Slc6a1;Slc6a11;Slc6a9;Slc7a10;Slc7a11;Slc7a2;Slc7a5	Grik1;Grm1;Lrrc8d;Mfsd12;Prkcd;Sfxn3;Slc17a6;Slc17a7;Slc1a1;Slc1a5;Slc22a2;Slc25a12;Slc25a13;Slc25a22;Slc36a4;Slc38a1;Slc38a10;Slc38a2;Slc38a4;Slc38a7;Slc47a1;Slc6a13;Slc6a15;Slc6a20a;Slc7a14;Slc7a8;Ucp2
Protein Monoubiquitination	GOBP	-1.13966	2.58719	Faap100;Faap20;Pex12;Rbx1;Rnf220;Trim25;Trim41;Trim56;Ube2r2	Cul1;Dtl;Fancg;Fbxl2;Huwe1;Itch;Kbtbd8;Klhl12;Klhl22;Rad18;Rnf10;Rnf126;Rnf152;Topors;Trim37;Ube2d3;Ube2o;Ube2w;Ube4b
Regulation Of Fear Response	GOBP	0.621955	1.46276	Apoe;Gja1;Grpr;Penk	Cckbr;Crh;Grp;Mef2c;Npas2;Prkar1b
Leydig Cell Differentiation	GOBP	-0.54138	1.35755	Ccnd1;Sgpl1	Ar;Map7;Pdgfra;Plekha1
Glutamate Receptor Signaling Pathway	GOBP	-2.35058	3.98769	Cln3;Grid1;Grid2;Grin2c;Grin3a;Grin3b;Grm3	App;Atp1a3;Camk2a;Cdk5r1;Fmr1;Gria2;Gria3;Gria4;Grik1;Grik2;Grik3;Grik4;Grin2d;Grm1;Grm2;Grm4;Grm5;Grm7;Grm8;Homer1;Homer2;Kalrn;Plp1;Ptk2b;Slc1a1;Sstr1;Tiam1
Rrna Transcription	GOBP	-0.772943	0.564304	Gtf2h5;Npm1;Sirt7;Top1	Gtf3c1;Polr1a;Polr1b;Spin1;Taf1b
Pyrimidine Nucleoside Metabolic Process	GOBP	-0.728956	-1.20727	Apobec3;Tk1;Upp1	Cdadc1;Dck
Cellular Response To Oxygen Levels	GOBP	2.44056	1.4103	Acaa2;Aifm1;Ak4;Atf4;Atg7;Atp6ap1;Atp6v0a2;Atp6v0d1;Bcl2;Bnip3l;Cbs;Cdkn1b;Cr1l;Ddr2;Dnmt3a;Eef2k;Eif4ebp1;Epas1;Fam162a;Fmn2;Foxo1;Foxo3;Gnb1;Higd1a;Hmox1;Kcnk2;Lpar1;Map1lc3a;Ndp;Ndufs2;Ndufs4;Nfe2l2;Nol3;Nono;Notch1;Npepps;P4hb;Pgk1;Phb2;Pick1;Pink1;Ppard;Rgcc;Sdhd;Sirt2;Sirt4;Slc2a4;Src;Ubqln1;Vegfa;Vhl;Zfp36l1	Acvr2a;Ado;Adrb2;Aqp1;Atf2;Atp6v1a;B3gat1;Bad;Becn1;Bnip3;Cav1;Cpeb1;Cpeb2;Cysltr1;Dnm1l;Edn1;Egr1;Fndc1;Fos;Hif1a;Ireb2;Kcnd2;Kdm6a;Lmna;Mapk8;Mdm2;Mief1;Mtor;Nkx3-1;Oprd1;Pdk1;Pdk3;Plk3;Pparg;Prkaa1;Prkce;Pten;Ptgis;Ptgs2;Sirt1;Slc8a3;Stc1;Stox1;Suv39h2;Tert;Vldlr
Obsolete Selective Autophagy	GOBP	1.52708	0.542526	Cry1;Irgm1;Snx18;Sqstm1;Uba5	Becn1;Pik3c3;Stk3
Protein Localization To Endoplasmic Reticulum	GOBP	3.67972	-1.04634	Ank2;Arxes1;Arxes2;Bcap29;Bcap31;Chmp4b;Ddrgk1;Gabarapl2;Get4;Gja1;Herpud1;Insig1;Kdelr1;Macf1;Os9;Rer1;Sec61a1;Sec61b;Sec61g;Sec62;Sec63;Spcs1;Spcs2;Srp19;Srp68;Srp72;Srp9;Srprb;Tram1l1;Ubac2;Vapa;Zfand2b	Ankrd13c;Fkrp;Folr1;Gbf1;Insig2;Lrrk2;Ppp1r15a;Rab3gap1;Rab3gap2;Ryr2;Sec16a;Sec61a2;Sgtb;Spcs3;Tram1;Vps54
Regulation Of Endosome Size	GOBP	1.78656	0.50919	Bloc1s1;Borcs6;Borcs7;Borcs8;Chmp3;Kxd1;Snapin	Als2;Borcs5;Pclo;Rab5a
Spermatid Development	GOBP	-1.98205	3.90575	Adrm1;Cep128;Cib1;Ehmt2;Fxr1;Gli1;Hmgb2;Hspa2;Jam2;Kat5;Mkks;Nectin2;Pacrg;Pafah1b1;Pcsk4;Pebp1;Pfn4;Pla2g3;Ptch1;Ran;Rnf8;Ropn1l;Six5;Slc26a6;Slirp;Tarbp2;Tnk2;Tpgs1;Ttc12;Ybx2;Yif1b	Abhd2;Adcy10;Agfg1;Bbs4;Cabyr;Cdyl;Celf1;Cfap206;Cfap221;Cfap43;Cfap44;Cfap54;Cfap61;Cfap69;Ddx25;Dnali1;Drc7;Dzip1;Epc1;Fancg;Gopc;Hook1;Ica1l;Ift81;Ift88;Ing2;Iqcg;Kdm3a;Kit;Klhl10;Mei1;Meig1;Mfsd14a;Nme5;Oca2;Osbp2;Pank2;Pln;Prkaca;Prkg1;Psme4;Pygo1;Pygo2;Rimbp3;Rsph1;Sbf1;Sec23ip;Spag16;Spag6;Spef2;Strbp;Tbc1d20;Tbpl1;Ttc21a;Ttll1;Ttll5;Tuba8;Ube2b;Ube2j1;Vps13b;Ythdc2;Zpbp
Negative Regulation Of Sphingolipid Biosynthetic Process	GOBP	1.20136	-1.5176	Atg7;Ormdl3;Sphk1
Extrinsic Apoptotic Signaling Pathway In Absence Of Ligand	GOBP	0.641335	0.859676	Bag3;Bak1;Bax;Bcl2;Bcl2l2;Ctnna1;Fadd;Foxo3;Lcn2;Nf1	Bad;Bcl2l1;Bcl2l11;Bok;Casp2;Cx3cl1;Erbb3;Fgf10;Igf1;Il1a;Itgav
Cardiac Muscle Tissue Growth	GOBP	0.80172	1.00499	Adra1a;Adra1b;Agt;Fgf1;Fgfr1;Fgfr2;Meis1;Myh10;Notch1;Pdlim5;Prkar1a;Rxrb;S1pr1	Abl1;Akap13;Camk2d;Cxadr;Fgf9;Foxc1;Foxc2;Jarid2;Map2k4;Mapk11;Prkg1;Sorbs2;Tgfbr3;Wnt2
Positive Regulation Of Nervous System Development	GOBP	1.27232	3.74948	Adgrb1;Adgrb2;Adgre5;Adgrl1;Adgrl3;Anapc2;Apoe;Aspm;Bcan;Bmpr2;Cask;Cdh4;Clcn2;Cyfip1;Dag1;Dbn1;Dbnl;Disc1;Dlg4;Dlg5;Dmrta2;Drd2;Eef2k;Egfr;Eif2b2;Ephb1;Ephb3;Etv5;Faim;Fbxw8;Flrt1;Fn1;Foxg1;Fxn;Gfap;Gli3;Grid2;Gsx2;Hapln1;Hapln3;Hdac1;Hes1;Id2;Id4;Il33;Il6st;Ilk;Lif;Lingo4;Lrp1;Lrp8;Lrrc4b;Lrtm2;Lyn;Macf1;Map2k2;Mapt;Mdk;Megf8;Metrn;Mfn1;Ncan;Nkx2-2;Nlgn2;Nlgn3;Nog;Notch1;Nr2e1;Nrxn1;Ntn1;Ntrk2;Olig2;Pafah1b1;Pax6;Plxnb1;Prpf19;Ptn;Ptpra;Ptprf;Ptprz1;Rassf10;Rela;Rheb;Rnd2;Sema4a;Sema4d;Serpine2;Serpinf1;Sh3glb1;Slc7a5;Smarcd3;Smo;Snw1;Sox11;Sox2;Sox8;Spen;Srrt;St8sia2;Stk11;Twf2;Vegfa;Vegfc;Vim;Wnt7a;Xrcc4;Xrcc6;Zfyve27	Ace;Actr2;Actr3;Adcy10;Adgrb3;Adgrl2;Akap5;Amigo1;Arhgap32;Asic2;Aspa;Bcl11a;Bdnf;Bin1;Bmp2;Braf;Camk2b;Caprin2;Cbln1;Cbln2;Cdkl3;Cdkl5;Clstn2;Clstn3;Csf1r;Cux2;Cx3cl1;Cxcl12;Cysltr1;Dixdc1;Dnm1l;Dscam;Efna5;Egr2;Enpp2;Ep300;Epha4;Fbxo31;Flrt2;Flrt3;Fmr1;Fzd3;Fzd4;Gjc2;Golga4;Gper1;Grm5;Hapln2;Hapln4;Hif1a;Igf1;Il1rap;Il1rapl1;Itpka;Kalrn;Kdr;Kit;Limk1;Lingo2;Lpar3;Lrrc24;Lrrn1;Lrrn3;Lrrtm1;Lrrtm2;Lrrtm3;Lrrtm4;Map1b;Map6;Mapk8;Met;Mme;Mtor;Musk;Myb;Myo5b;Myrf;Nap1l1;Ndel1;Nefl;Nin;Nptn;Nrg1;Numb;Numbl;Obsl1;Opa1;Pak1;Pak3;Parp6;Pias2;Plxna2;Plxnb3;Plxnd1;Pparg;Ppp1cc;Prkca;Prkch;Ptk2;Ptprd;Reln;Rgs14;Rufy3;Sgk1;Shox2;Shtn1;Skil;Slit2;Slitrk1;Slitrk3;Slitrk4;Slitrk5;Slitrk6;Snap91;Sox10;Srf;Ss18l1;Stau2;Syndig1;Synj1;Tbc1d24;Tgm2;Thbs2;Tiam1;Tiam2;Tlr2;Tnfrsf12a;Trak1;Trim32;Trpc5;Ube2v2;Vstm5;Wnt2
Acrosome Reaction	GOBP	-0.841421	2.23885	Pcsk4;Plcd4;Stx2	Abhd2;Adcy3;Glrb;Rab3a;Rims1;Syt6;Trim36;Unc13b
Toll-Like Receptor 9 Signaling Pathway	GOBP	-0.586017	1.44367	Tnip2	Epg5;Pik3ap1;Unc93b1
Secondary Alcohol Metabolic Process	GOBP	5.09244	-1.37503	Abca1;Aco2;Aplp2;Apobr;Apoc3;Apoe;Cat;Cebpa;Cln8;Cyb5r3;Cyp7b1;Dhcr24;Dhcr7;Ebp;Fdft1;Fdps;Fdx1;Fdxr;Fgfr1;G6pdx;Hmgcs1;Hmgcs2;Hsd3b7;Idh1;Idh2;Idh3b;Idh3g;Idi1;Insig1;Lcat;Ldlr;Lima1;Lipe;Lrp1;Lss;Msmo1;Mvd;Mvk;Npc1;Npc2;Nsdhl;Pctp;Pmp22;Pmvk;Sc5d;Scap;Smpd1;Sqle;Srebf1;Srebf2;Tm7sf2	Abca5;Abcg1;App;Arv1;Cyp11a1;Cyp39a1;Enpp1;Erlin1;Erlin2;Errfi1;Insig2;Lbr;Ldlrap1;Lepr;Lipa;Mbtps1;Mbtps2;Pon1;Prkaa1;Prkaa2;Scarb1;Sult2b1;Vldlr
Regulation Of Post-Transcriptional Gene Silencing By Regulatory Ncrna	GOBP	-1.01305	-1.04142	Bcdin3d;Fxr1;Nr2f1;Ripk1;Stat3;Zmpste24	Adar;Ajuba;Bmp4;Dgcr8;Fmr1;Zfp36
Lymph Node Development	GOBP	0.855975	-0.832948	Fadd;Id2;Il15;Ltbr;Nfkb2;Pdpn;Tox	Flt3;Jak3;Rc3h2;Spns2;Tnfrsf11a
Small Molecule Catabolic Process	GOBP	10.2042	-5.38142	Aass;Abat;Abcd1;Abcd2;Abcd3;Abcd4;Abhd3;Acaa1a;Acaa2;Acad11;Acad12;Acad9;Acadl;Acadm;Acads;Acadvl;Acat1;Acat2;Acat3;Acot2;Acot8;Acox1;Acsf3;Adh5;Adhfe1;Aldh1a1;Aldh1a7;Aldh1l1;Aldh1l2;Aldh2;Aldh3b1;Aldh4a1;Aldh5a1;Aldh6a1;Aldoa;Amdhd2;Amt;Apobec3;Apoe;Asrgl1;Bcat2;Bckdha;Bckdhb;Bdh2;Cbr3;Cbs;Cdo1;Cpt1a;Cpt2;Crat;Crot;Cryl1;Csad;Cyp4f13;Cyp4f14;Cyp4f15;Dbt;Dcxr;Ddah1;Ddo;Decr1;Dera;Dhdh;Ech1;Echdc1;Echdc2;Echs1;Eci1;Eci2;Ehhadh;Eno1;Esd;Etfa;Etfb;Fah;Foxk1;Gale;Galk1;Galt;Gapdh;Gcat;Gcdh;Gcsh;Gk;Gldc;Glo1;Glud1;Gnpda2;Gpd2;Gpt;Gpt2;Gstz1;Hacl1;Hadh;Hadha;Hadhb;Hagh;Haghl;Hexa;Hibadh;Hmgcl;Hoga1;Hsd17b10;Hsd17b4;Hsd3b7;Idnk;Ilvbl;Ivd;Khk;Kyat1;Kyat3;Ldha;Ldhd;Lipe;Lpin3;Mccc1;Mccc2;Mgat1;Mpi;Mthfs;Mthfsl;Nagk;Npl;Nqo2;Nudt1;Nudt19;Nudt3;Nudt8;Oat;Oxct1;Park7;Pex13;Pex2;Pex7;Pfkl;Pfkm;Pgd;Pgk1;Phyh;Pipox;Pkm;Pnkd;Pnp;Ppard;Prodh;Qdpr;Qprt;Renbp;Sardh;Scp2;Sds;Sdsl;Shmt2;Srd5a3;Tha1;Thnsl2;Tkfc;Tpi1;Upp1	Abhd2;Acot7;Adal;Adcy10;Akr1c18;Aldh1b1;Bad;Bcat1;Cdadc1;Cpt1c;Cyp39a1;Decr2;Eci3;Eno2;Entpd7;Faah;Foxk2;Gad1;Gad2;Gda;Gls;Gls2;Got1;Got2;Hexb;Hmgcll1;Ids;Lpin2;Mtrr;Nos1;Nos3;Pdxp;Pm20d2;Pon1;Ppat;Pten;Scarb1;Slc25a44;Slc27a2;Synj2;Xdh;Xylb
Regulation Of Mitotic Cell Cycle	GOBP	2.98253	1.09246	Actb;Actl6a;Afap1l2;Anapc11;Anapc7;Ankrd17;Anp32b;Apex1;Appl2;Arid1a;Aurka;Aven;Bcl2;Bcl7b;Bcl7c;Birc5;Brca1;Brcc3;Brd7;Btg1;Bub3;Ccdc8;Ccnb1;Ccnd1;Ccnd2;Cdc20;Cdca8;Cdk10;Cdk11b;Cdk2ap2;Cdk4;Cdk5rap2;Cdk5rap3;Cdkn1b;Cdkn2c;Cdkn2d;Cenpf;Cks1b;Cks2;Cpsf3;Cradd;Creb3l1;Crlf3;Ctdsp1;Ctdsp2;Ctdspl;Dapk3;Ddb1;Ddr2;Dpf2;Dpf3;E4f1;Egfr;Eif4ebp1;Eif4g1;Ezh2;Fam107a;Fbxo7;Fbxw5;Fgfr1;Fgfr2;Fgfr3;Fhl1;Foxg1;Foxn3;Foxo4;Gas1;Gmnn;Gpnmb;Hacd1;Hes1;Hmgb1;Hspa2;Hus1;Hyal1;Id2;Ik;Insr;Iqgap1;Kank2;Larp7;Lsm10;Mad1l1;Mad2l1bp;Mepce;Mki67;Mnat1;Mus81;Nabp2;Nacc2;Nek6;Nek7;Nek9;Nle1;Nme6;Nsmce2;Nuf2;Nusap1;Pafah1b1;Pbx1;Pdgfrb;Pdpn;Pebp1;Phb2;Phf10;Pinx1;Pkd2;Plk1;Prmt2;Psme1;Psme2;Psmg2;Ptch1;Ptpn11;Ptprv;Rad21;Rbm46;Rcc1;Rdx;Rgcc;Rnaseh2b;Rpa2;Rpl17;Rpl26;Rrm2;Sde2;Sh2b1;Smarcb1;Smarcc1;Smarcd3;Smarce1;Spc24;Spc25;Sphk1;Sra1;Stat5a;Syf2;Taok1;Tcf3;Tom1l1;Trex1;Ttc28;Ttll12;Tubg1;Ube2c;Vps4a;Ywhae;Zfp36l1;Zmpste24	Abl1;Acvr1;Adam17;Adamts1;Ambra1;Anapc4;App;Appl1;Asns;Atf2;Bid;Blm;Bmp4;Brinp1;Brinp2;Btg2;Btg3;Btn2a2;Cacnb4;Camk2d;Casp2;Ccdc57;Ccng1;Cdc14b;Cdc25a;Cdc7;Cdkn1c;Cep192;Chfr;Ctc1;Cul4a;Cul4b;Cyld;Dact1;Dcun1d3;Dlg1;Donson;Dpf1;Dtl;Dusp1;Dync1li1;Ecd;Edn1;Edn3;Egf;Fbxo31;Fgf10;Foxc1;Fzd3;Gbf1;Gigyf2;Gjc2;Heca;Hecw2;Ier3;Igf1;Il1a;Ino80;Ins2;Jade1;Kcnh5;Klhl18;Klhl22;Lsm11;Mbd4;Mbtps1;Mbtps2;Mdm2;Met;Msh2;Mta3;Nabp1;Nae1;Nbn;Nek11;Nkx3-1;Obsl1;Pbrm1;Pcid2;Pdgfb;Pdxp;Phip;Pim3;Pkia;Plk3;Plk5;Ppp2ca;Ppp2r5c;Prkca;Prkcq;Prkdc;Psme3;Pten;Ptpn3;Ptpn6;Rad50;Rbbp8;Rcc2;Rfwd3;Rint1;Riok2;Rprm;Rps6kb1;Sass6;Senp2;Sik1;Sirt1;Smoc2;Smpd3;Stil;Stox1;Tert;Tfdp1;Tgfa;Timp2;Tjp3;Topbp1;Trim35;Trim39;Ube2e2;Usp22;Usp47;Vps4b;Wac;Ythdc2;Ywhah;Zfp655;Zw10;Zwilch;Zwint
Negative Regulation Of Canonical Nf-Kappab Signal Transduction	GOBP	0.990407	0.731739	Arrb2;Cactin;Gstp1;Hdac1;Igtp;Irgm1;Nfkbia;Nlrx1;Nr1d1;Optn;Otud7b;Ppm1b;Rhoa;Ripk1;Tnip1	Abl1;Casp8;Ccdc22;Mapkbp1;Nfkbid;Nlrp6;Ppm1a;Riok3;Sirt1;Trim39;Trim59;Usp10;Usp20;Zmynd11
Protein Localization To Vacuole	GOBP	1.49779	0.855785	Cacng8;Cd81;Clu;Glmp;Hspa8;Igtp;Irgm1;Kptn;Lamtor4;Lamtor5;Lhcgr;M6pr;Mfsd1;Mon1a;Ndp;Scarb2;Sh3glb1;Snf8;Sorl1;Sqstm1;Vps25;Vps28;Vps36;Vps37c;Vps4a	Ap3b1;Atp13a2;Becn1;Cacng3;Gcc2;Gga3;Gnptab;Pik3c3;Pik3r4;Pxk;Rragc;Sh3bp4;Snx16;Sort1;Vps13a;Vps13c;Vps37a;Vps41;Vps53;Vps54;Vps8;Zfyve16
Regulation Of Amino Acid Import Across Plasma Membrane	GOBP	1.1816	-0.592755	Agt;Arl6ip5;Psen1;Slc36a2;Slc43a2;Slc7a5	Per2;Rgs2;Rgs4;Slc38a1
Pigment Biosynthetic Process	GOBP	1.76096	-1.00425	Alad;Alas2;Cox10;Ddt;Fxn;Hmbs;Iba57;Pmel;Rpe65;Snx3;Sox2;Srrd;Tmem14c;Urod	Cox15;Ireb2;Mfsd12;Myo5a;Oca2;Pgrmc1;Slc24a5;Trpc1
U4 Snrna 3-End Processing	GOBP	2.98155	-1.68606	Exosc2;Exosc3;Exosc4;Exosc5;Exosc6;Exosc8
Detoxification Of Copper Ion	GOBP	2.2311	-0.596395	Mt1;Mt2;Mt3;Park7	Atp7a
Regulation Of Proteasomal Protein Catabolic Process	GOBP	1.88876	2.07704	Alad;Apoe;Atg7;Aurka;Axin2;Bcap31;Cdc20;Clu;Commd1;Dda1;Ddrgk1;Desi1;Dnajb2;Eif3h;Fbxw8;Fhit;Gabarap;Gabarapl2;Gipc1;Herpud1;Hsp90ab1;Il33;Nupr1;Osbpl7;Park7;Pbk;Plk1;Psen1;Psen2;Psmc2;Psmc3;Psmc4;Psmc5;Psmd10;Psmd14;Psme1;Psme2;Psmf1;Rack1;Rad23a;Rad23b;Rbx1;Rchy1;Rhbdf1;Rnf144a;Rnf180;Rnft1;Rnft2;Rpl11;Sirt2;Smarcc1;Styx;Sumo2;Taf9;Tmem259;Trib2;Ubb;Ube2k;Ubqln1;Ubqln2;Ubxn1;Vcp;Wfs1	Arih1;Arih2;Atxn3;Bag2;Bbs7;Btrc;Cav1;Ccar2;Chfr;Csnk1a1;Csnk1e;Dab2;Dlgap1;Dvl1;Fbxw7;Fmr1;Foxf2;Gclc;Glmn;Gpx1;Kcne2;Klhl40;Lrrk2;Mapk8;Mapk9;Mdm2;Nkd2;Nub1;Ogt;Ophn1;Phf20l1;Pias1;Plk2;Plk3;Prickle1;Prkaca;Prkcg;Psme3;Rnf14;Rnf144b;Rnf19a;Rnf19b;Rnf217;Rybp;Senp1;Sh3rf1;Sh3rf3;Socs5;Sumo1;Tlk2;Tmem67;Tmtc3;Trim39;Ube2v2;Ubxn2a;Usp13;Usp14;Usp19;Usp25;Usp38;Usp9x;Wac;Xpo1;Zer1;Zfp418
Mitochondrial Respiratory Chain Complex I Assembly	GOBP	9.07104	-4.93197	Acad9;Aifm1;Bcs1l;Lyrm2;Ndufa10;Ndufa11;Ndufa12;Ndufa13;Ndufa2;Ndufa3;Ndufa5;Ndufa6;Ndufa8;Ndufa9;Ndufab1;Ndufaf1;Ndufaf2;Ndufaf3;Ndufaf6;Ndufaf7;Ndufb10;Ndufb11;Ndufb2;Ndufb3;Ndufb4;Ndufb5;Ndufb6;Ndufb7;Ndufb8;Ndufb9;Ndufc1;Ndufc2;Ndufs1;Ndufs2;Ndufs3;Ndufs4;Ndufs5;Ndufs6;Ndufs7;Ndufs8;Nubpl;Oxa1l;Timm21;Tmem126a;Tmem186	Ndufaf4
Modification Of Synaptic Structure	GOBP	1.32709	0.958815	Cfl1;Cttn;Cyfip1;Myh10;Pfn1;Pfn2;Rest;Sptb;Wasf3	Arhgap44;Cabp1;Dlgap3;Itpka;Kalrn;Pgrmc1;Stau1;Wasf1
Positive Regulation Of Cd4-Positive, Alpha-Beta T Cell Differentiation	GOBP	-0.71863	0.61144	Il18;Irf1;Klhl25;Rara;Zbtb7b	Cd83;Nckap1l;Nfkbid;Prkcz;Sash3;Socs5
Mitotic Centrosome Separation	GOBP	0.768592	-0.596395	Aurka;Nde1	Ndel1
Nucleotide-Binding Domain, Leucine Rich Repeat Containing Receptor Signaling Pathway	GOBP	1.6626	-1.65471	Igtp;Irgm1;Lacc1;Nfkbia;Otulin;Rela	Nod1
Protein Deglutamylation	GOBP	-1.3227	1.44367		Agbl4;Agbl5;Agtpbp1
Regulation Of Cytoplasmic Transport	GOBP	1.45137	0.58089	Arfip1;Chmp3;Ezr;Map2k2;Mapk3;Msn;Rab29;Rdx;Sh3glb1;Snx3;Sorl1;Src	Atp9a;Dab2;Dnajc13;Lrrk2;Map2;Mapk1;Mapk8;Mtmr2;Rab11fip3
Glycerolipid Biosynthetic Process	GOBP	1.85052	2.22095	Abhd4;Acsl6;Agmo;Agpat3;Agpat5;Bpnt1;Cdipt;Cds2;Chka;Chpt1;Cln3;Dgat1;Dgkb;Dhrs7b;Dpm2;Fabp5;Gk;Gpaa1;Gpam;Gpat4;Impa1;Inppl1;Ip6k2;Ip6k3;Itpkb;Lcat;Lpcat1;Lpcat3;Lpin3;Mboat7;Pcyt1a;Pcyt2;Pemt;Pigf;Pigh;Pigp;Pigs;Pigt;Pigu;Pip4k2b;Pisd;Pla2g15;Plcg2;Pld2;Plscr1;Pnpla2;Ptdss1;Ptdss2;Ptpmt1;Sh3glb1;Slc27a1;Socs7;Tamm41;Tmem150a	Acsl1;Acsl4;Agpat4;Ajuba;Becn1;Cds1;Cish;Crls1;Dgat2;Dgkd;Dgke;Dgkg;Dgkh;Dgki;Dgkq;Dpm1;Etnk1;Far1;Gnpat;Inpp4a;Inpp4b;Inpp5e;Ip6k1;Itpka;Itpkc;Lclat1;Lpcat2;Lpgat1;Lpin2;Lpl;Pgs1;Pi4k2a;Pi4k2b;Pi4ka;Pi4kb;Pigq;Pik3c2a;Pik3c2b;Pik3c3;Pik3ca;Pik3cb;Pik3cd;Pik3r2;Pik3r3;Pik3r4;Pip5k1a;Pip5k1b;Pip5k1c;Pip5kl1;Pla2g4a;Pnpla3;Socs2;Socs3;Socs5;Socs6;Ttc7b;Uvrag
Granulocyte Migration	GOBP	-0.868464	0.639806	Cklf;Cxcl5;Emp2;Epx;Irak4;Jagn1;Pde4b;Ppia;Ppib;Prex1;S100a8;S100a9;Sirpa;Slc37a4;Vegfa	Cx3cl1;Cxadr;Edn3;Fcgr3;Gbf1;Itga9;Itgam;Lbp;Lyst;Myo1f;Nckap1l;Pde4d;Pecam1;Pikfyve;Prkca;Tlr2;Vav1
Regulation Of Determination Of Dorsal Identity	GOBP	-0.752747	1.18605	Ddit3	Acvr1;Mapk8;Sostdc1
Chemorepulsion Of Axon	GOBP	0.768592	-1.33577	Ntn1;Ryk
Protein Targeting To Lysosome	GOBP	0.637395	2.21714	Clu;Hspa8;Lhcgr;M6pr;Ndp;Scarb2;Sorl1;Vps4a	Ap3b1;Becn1;Gcc2;Gga3;Gnptab;Pik3c3;Pik3r4;Pxk;Snx16;Sort1;Vps53;Vps54;Zfyve16
Positive Regulation Of Sodium Ion Transport	GOBP	-1.8029	1.9412	Ahcyl1;Akt2;Atp1b2;Atp1b3;Mllt6	Adrb2;Ank3;Atp1b1;Chp1;Fgf12;Fgf13;Fgf14;Gnas;Gpd1l;Nedd4l;Nos1;Scn3b;Sgk1;Wnk3
Hindlimb Morphogenesis	GOBP	-1.27424	1.13067	Chd7;Notch1;Ptch1;Rarg;Sall1;Sall3;Wnt7a	Aff3;Alx3;Alx4;Bmp4;Fmn1;Gnas;Mecom;Med1;Msx1;Rpgrip1l;Rspo2;Tbx3
Non-Lytic Viral Release	GOBP	1.3413	-0.521873	Chmp2a;Chmp3;Chmp4b;Chmp5;Vps4a	Arl8b;Chmp1a;Vps4b
Carboxylic Acid Metabolic Process	GOBP	11.9789	-4.08217	Aacs;Aarsd1;Aass;Abat;Abcd1;Abcd2;Abcd3;Abcd4;Abhd3;Acaa1a;Acaa2;Acad11;Acad12;Acad9;Acadl;Acadm;Acads;Acadvl;Acat1;Acat2;Acat3;Accs;Aco1;Aco2;Acot1;Acot11;Acot2;Acot8;Acox1;Acsbg1;Acsf2;Acsf3;Acsl3;Acsl6;Acss1;Acss2;Acy1;Adh5;Adhfe1;Adi1;Adipor2;Adpgk;Aldh1a1;Aldh1a7;Aldh1l1;Aldh1l2;Aldh4a1;Aldh5a1;Aldh6a1;Aldoa;Aldoc;Alkbh7;Amacr;Amdhd2;Amt;Apip;As3mt;Asah1;Asl;Asrgl1;Ass1;Atf4;Atic;Bcat2;Bckdha;Bckdhb;Bco2;Bdh2;Bpgm;Brca1;Btd;Cad;Carnmt1;Cbr4;Cbs;Cd74;Cdo1;Chst12;Cpt1a;Cpt2;Crat;Crot;Cryl1;Cs;Csad;Csgalnact1;Cth;Cyb5a;Cyp2d22;Cyp2j6;Cyp2j9;Cyp4f13;Cyp4f14;Cyp4f15;Cyp7b1;D2hgdh;Dbi;Dbt;Dcxr;Ddah1;Ddah2;Ddo;Decr1;Degs1;Dhfr;Dlat;Ech1;Echdc1;Echdc2;Echdc3;Echs1;Eci1;Eci2;Ehhadh;Elovl1;Elovl2;Elovl5;Eno1;Ephx2;Etfa;Etfb;Fads1;Fads2;Fads6;Fah;Fahd1;Fars2;Farsa;Fasn;Foxk1;Fpgs;Gale;Galk1;Galt;Gamt;Gapdh;Gart;Gcat;Gcdh;Gclm;Gcsh;Ggt1;Gldc;Glo1;Glud1;Glul;Gnpda2;Gpam;Gpat4;Gpt;Gpt2;Gpx4;Grhpr;Gstm1;Gstm4;Gstm6;Gstm7;Gsto1;Gsto2;Gstp1;Gstz1;Hacd1;Hacd2;Hacd3;Hacl1;Hadh;Hadha;Hadhb;Hagh;Haghl;Hexa;Hibadh;Hmgcl;Hoga1;Hpdl;Hsd17b10;Hsd17b12;Hsd17b4;Hyi;Idh1;Idh2;Idh3b;Idh3g;Idnk;Ilvbl;Ivd;Khk;Kyat1;Kyat3;Ldha;Ldhb;Ldhd;Lias;Lipe;Lpin3;Lrrc47;Lta4h;Lypla2;Mars2;Mcat;Mccc1;Mccc2;Mdh1;Mdh2;Me1;Mecr;Mgll;Mif;Mlycd;Mpc1;Mpi;Mpst;Mri1;Mrps36;Mtap;Mtch2;Mthfd1;Mthfs;Mthfsl;N6amt1;Naaa;Nagk;Nat8l;Ndp;Ndufab1;Ndufs6;Nit2;Npc1;Npl;Nr1h3;Nudt19;Nudt8;Oat;Odc1;Ogdhl;Park7;Pcbd2;Pdha1;Pdhb;Pdhx;Pdpn;Pdxdc1;Pdzd11;Pecr;Pemt;Pex13;Pex2;Pex7;Pfas;Pfkl;Pfkm;Pgam1;Pgd;Pgk1;Phgdh;Phyh;Pipox;Pkm;Pla2g15;Pla2g3;Plod3;Pnkd;Por;Ppara;Ppard;Prodh;Psat1;Psph;Ptges;Ptges2;Ptges3;Ptgr1;Ptgr2;Ptgs1;Pycr2;Qdpr;Qprt;Qrsl1;Renbp;Sardh;Scd1;Scd2;Scp2;Sdha;Sdhb;Sds;Sdsl;Sgpl1;Shmt2;Sirt4;Slc1a3;Slc27a1;Slc37a4;Sphk1;Spr;St6gal1;Suclg1;Suclg2;Tecr;Tha1;Them4;Thnsl2;Tkfc;Tnfrsf1a;Tph2;Tpi1;Txnrd1;Ucp3;Urod;Vdac1;Wars2	Aars2;Aasdh;Abhd2;Acaca;Acacb;Acot3;Acot5;Acot7;Acot9;Acsl1;Acsl4;Acsl5;Akr1c18;Aldh1a2;Alox12;Alox12b;Aloxe3;Arv1;Asns;Asnsd1;Aspa;Atp7a;Azin1;Azin2;Bcat1;Bhmt;Bhmt2;Carns1;Clstn3;Cmas;Cpt1c;Ctps2;Cygb;Cyp1b1;Cyp2s1;Cyp39a1;Dars2;Ddc;Decr2;Dse;Dsel;Eci3;Edn1;Elovl4;Elovl6;Elovl7;Eno2;Eno4;Enpp1;Errfi1;Fa2h;Faah;Farsb;Fkrp;Folr1;Foxk2;Gad1;Gad2;Gclc;Ggt5;Gls;Gls2;Gmps;Gne;Gnpat;Got1;Got2;Gpx1;Gstm2;Hexb;Hif1a;Hkdc1;Hmgcll1;Hpgd;Htr2a;Htt;Icmt;Ids;Ier3;Ireb2;Lipa;Lipg;Lpin2;Lpl;Ltc4s;Lypla1;Mapk14;Mcfd2;Mdh1b;Me2;Mgat4a;Mthfd1l;Mthfr;Mtrr;Myo5a;Nanp;Ncf1;Nos1;Nos3;Nr4a3;Oca2;Pam;Per2;Pla2g4a;Plp1;Pm20d2;Pnpla3;Pnpla8;Pon1;Pparg;Ppat;Prkaa1;Prkaa2;Prkab2;Prkag2;Prkar2b;Ptgis;Ptgs2;Rars2;Sephs1;Slc25a12;Slc25a44;Slc27a2;Slc38a1;Slc5a6;Snca;Srr;St6gal2;Th;Tlr2;Ucp2;Xylb;Yars2
Hepaticobiliary System Development	GOBP	3.63807	1.07619	Aacs;Acadm;Acat1;Aco2;Asl;Ass1;Atf7;Atg7;Aurka;Cad;Cadm1;Ccnd1;Cdk5rap3;Cebpa;Cpt1a;Csnk2a1;Egfr;Ezh2;Fpgs;Gfer;Ggt1;Gli1;Gli3;Hes1;Hmbs;Hmgcs2;Hmox1;Hnrnpd;Jun;Mki67;Mpst;Nf1;Nipbl;Notch1;Npc1;Nphp3;Onecut2;Pcna;Pkd2;Pkm;Prkcsh;Ptch1;Rara;Rela;Rhbdd3;Rpl10;Rps15;Sec63;Slc7a5;Smarcb1;Sod2;Sox9;Taf10;Tyms;Vwf;Zmpste24	Ahr;Aldh1a2;Arf6;Asns;Atf2;Ccdc39;Cebpb;Cldn1;Cobl;Dnaaf1;Elk1;Errfi1;Ezh1;Gak;Icmt;Ift88;Igf2r;Itpr1;Jarid2;Lipa;Lsr;Med1;Met;Pik3ca;Pnpt1;Prox1;Ptcd2;Ptpn3;Rb1cc1;Rpgrip1l;Smad3;Sox17;Sulf2;Tbx3;Tet2;Tgfa;Tgfbr3;Ucp2;Vtn;Wnt4;Xbp1
Cellular Response To Extracellular Stimulus	GOBP	1.71697	1.61767	Adora2b;Angptl4;Arhgap35;Atf4;Atg4b;Atg7;Axl;Bcl2;Bmpr2;Cbs;Chka;Comt;Dctpp1;Ehmt2;Eif2ak2;Eif4g1;Fads1;Fam107a;Foxo1;Foxo3;Gabarap;Gabarapl2;Glul;Gstp1;Higd1a;Inhbb;Itfg2;Itga6;Jmy;Jun;Kat5;Kptn;Lamtor1;Ldha;Lyn;Map1lc3a;Map1lc3b;Mapk3;Mfsd2a;Nfe2l2;Nudt1;P2rx7;Pdk2;Pdk4;Penk;Pick1;Plin2;Plin3;Ppara;Ppard;Prkd1;Prr5;Ralb;Rheb;Rnf167;Rrp8;Sec13;Sesn3;Sh3glb1;Slc1a2;Slc38a3;Slc7a5;Srebf1;Srebf2;Stk24;Tbc1d7;Tfeb;Tfrc;Tnc;Tnrc6a;Ttc5;Txn2;Upp1;Usf1;Usf2;Wdr45;Wipi1;Xpr1	Acvr2a;Ambra1;Asgr1;Asns;Atf2;Atf3;Atxn3;Becn1;Bmt2;Cadps2;Csnk1a1;Ctsk;Depdc5;Eif2ak4;Ep300;Flcn;Fnip1;Folr1;Fos;Gdap1;Gsdmd;Hrk;Impact;Itga4;Kdm6a;Klf10;Lpl;Lrrk2;Map3k5;Mapk1;Mapk8;Mdm2;Mios;Mmp9;Mtmr3;Mtor;Nprl3;Nr4a2;Ogt;Pik3c2a;Pik3c2b;Pik3c3;Pik3r4;Pmaip1;Postn;Ppm1d;Prkaa1;Prkaa2;Prkab2;Prkag2;Prkch;Rictor;Rnase4;Rnf152;Rps6kb1;Rragc;Rragd;Seh1l;Sik2;Sirt1;Slc38a2;Slc39a4;Srf;Stk26;Tnfrsf11a;Tnks;Tsc2;Ucp2;Ulk1;Usp33;Vps41;Wdr45b;Wipi2;Wnt4;Wnt9b;Wrn;Xbp1;Ywhag
Behavior	GOBP	-1.42785	7.43358	Abat;Abl2;Adgrl3;Adra1b;Ager;Agt;Aldh2;Amfr;Apba2;Apln;Aplp2;Apoe;Aprt;Arf4;Arl6ip5;Arrb2;Asic4;Asl;Atg7;Atp1a2;Atp1b2;Auts2;B2m;Bahcc1;Bbip1;Bcl2;Capn2;Casp3;Ccnd2;Celsr1;Cend1;Chd7;Chd8;Chst10;Cic;Ckap5;Clcn3;Cln3;Cln8;Cnp;Cntfr;Comt;Cpt1a;Cstb;Ctnnd2;Cyp7b1;Dbi;Ddo;Derl2;Dlg4;Drd2;Dynlrb1;Egfr;Ehmt2;Eif4ebp2;Eif4g1;Eps8;Etv5;Fadd;Fgfbp3;Fuom;Fxn;Fzd9;Gli3;Glud1;Gm2a;Gnao1;Gnb1l;Gpr37;Gprc5b;Grcc10;Grid1;Grn;Grpr;Hexa;Hipk2;Hrh1;Htr6;Htra2;Id2;Jun;Kcnip3;Kcnj10;Kcnk2;Kirrel3;Lcn2;Ldlr;Lgi4;Lsamp;Mapt;Mbd2;Mdk;Meis1;Mfsd2a;Mkks;Myg1;Myh14;Myo6;Ncam1;Ndp;Ndufs4;Nf1;Nfix;Nlgn2;Nlgn3;Nog;Npas3;Npc1;Nr2e1;Nr3c1;Nrxn1;Nrxn2;Ntrk2;Ormdl3;P2rx4;Pafah1b1;Park7;Pax6;Pcdh17;Penk;Pex13;Phf21a;Pmp22;Ppara;Ppp1r9b;Prex2;Prnp;Prrt1;Psap;Psen1;Psen2;Ptgs1;Ptn;Ptprz1;Rapgef3;Rnf180;S100b;Serpine2;Serpinf1;Sgsh;Shank2;Six3;Slc1a2;Slc1a3;Slc2a4;Slc6a1;Slc7a11;Sod1;Sod2;Specc1;Sptbn2;Src;Stat3;Syt11;Taco1;Tmbim4;Tmod2;Tpgs1;Ttbk1;Tuba1a;Uchl3;Vdac1;Vwa1;Wfs1;Zfhx2;Zfp212;Zmpste24	Abcc8;Abi2;Abl1;Ace;Acvr2a;Adam22;Adarb1;Adcy1;Adcy3;Adcy8;Adcyap1;Adgrb3;Adrb1;Adrb2;Adrb3;Aff2;Agtpbp1;Als2;Amph;Ap1s2;Apba1;Aph1c;App;Ar;Arc;Arcn1;Atad1;Atp1a3;Atp2b2;Atp7a;Atp8a1;Atp8a2;Atxn3;B3gat1;B4galnt1;B4galt2;Bace1;Bbs1;Bbs12;Bbs4;Bdnf;Braf;Brinp1;Btg2;Cacnb4;Calb1;Camk4;Cckbr;Celf6;Cfap69;Chl1;Chrd;Chrna4;Chrna5;Chrna7;Chrnb2;Chrnb4;Ciart;Clstn2;Cnr1;Cpeb3;Crbn;Creb1;Crebrf;Crh;Crhbp;Crhr1;Csmd1;Csnk1e;Cux2;Cxcl12;Cyp11a1;Dctn1;Ddhd2;Dgki;Dmrt3;Dnah11;Dpp4;Dscam;Dvl1;Egr1;Egr2;Eif2ak4;Elavl4;Enpp1;Ep300;Epha4;Fgf12;Fgf13;Fgf14;Fkrp;Fmr1;Fos;Foxp1;Foxp2;Fzd4;Gabra5;Gabrb3;Gabrg2;Gad1;Gigyf2;Git1;Glrb;Gls;Gpr176;Gpr52;Gpr88;Grik1;Grik2;Grin2d;Grm1;Grm2;Grm4;Grm5;Grm7;Grp;Hcn1;Hcrtr2;Hexb;Hif1a;Homer1;Homer2;Hrh2;Hrh3;Htr1a;Htr1b;Htr2a;Htr2c;Htr7;Htt;Igf1;Inpp5f;Itga3;Itga8;Itpr3;Jph3;Jph4;Kalrn;Kat2a;Kcnab1;Kcnd2;Kcnk4;Kcnma1;Kcnq2;Kit;Klhl1;Lamb1;Lepr;Lmx1a;Lrrk2;Lrrtm1;Lypd1;Mapk10;Mapk8ip2;Mef2c;Met;Mme;Mmp17;Mrap2;Mtor;Musk;Myo5a;Ncoa2;Ndrg4;Neto1;Neurod2;Nhlh2;Ninj1;Nos1;Npas1;Npas2;Npas4;Nptn;Nptx2;Npy1r;Npy2r;Npy5r;Nr1d2;Nr4a2;Nr4a3;Nrg1;Nrxn3;Ntan1;Oprd1;Oprl1;Oxr1;Pak1;Pak6;Pcdh15;Pde1b;Pde4d;Pgr;Pgrmc1;Pias1;Pja2;Plk2;Pomk;Ppp3cb;Prkaa1;Prkar1b;Prkar2b;Prkca;Prkce;Prkcg;Prkcz;Pten;Ptgs2;Reln;Rgs14;Rin1;Rps6kb1;Scn1a;Scn3a;Sez6l;Sgk1;Slc12a5;Slc17a7;Slc18a2;Slc1a1;Slc22a5;Slc24a2;Slc24a4;Slc25a46;Slc4a10;Slc4a7;Slc6a3;Slc8a3;Slitrk1;Slitrk5;Slitrk6;Snap25;Snca;Sncg;Sobp;Sorcs3;Sptbn4;Srf;Stra6;Strbp;Strn;Synj1;Syt4;Tanc1;Tbce;Tbr1;Th;Thbs1;Thrb;Tlr2;Tmem74;Tmod1;Tnr;Trh;Trpm7;Tsc2;Uba6;Ubr3;Unc79;Usp46;Vip;Vps13a;Vps54;Wdr47;Ythdf1;Zic1;Zzef1
Regulation Of Phosphorus Metabolic Process	GOBP	2.0186	3.03687	Acsl3;Actb;Adcyap1r1;Adipor2;Adora1;Ager;Agt;Akt2;Aktip;Apln;Arl2bp;Arrb1;Arrb2;Axin2;Bak1;Bax;Bcar3;Bcl10;Bcl2;Birc5;Cactin;Cadm1;Cadm4;Calm3;Capn2;Ccnb1;Ccnd1;Ccnd2;Ccnd3;Cd4;Cd44;Cd74;Cdc37;Cdca8;Cdk2ap1;Cdk5rap3;Cdkn1b;Cdkn2c;Cdkn2d;Chp2;Cib1;Cln3;Ctdsp1;Ctdsp2;Ctdspl;Dazap2;Dbndd2;Ddr2;Ddrgk1;Dlc1;Dnajc19;Dnajc3;Dok7;Drd2;Dtnbp1;Dusp19;Dvl3;Ednra;Ednrb;Eef1a1;Eef2k;Egfr;Eif4g1;Emp2;Eno1;Erbb2;Erp29;Ezh2;Fam20a;Fam20c;Fbln1;Fgf1;Fgfr1;Fgfr3;Fis1;Fiz1;Fkbp8;Fn1;Fxr1;Fxr2;Fyn;Fzd1;Fzd8;Gfra1;Ghr;Gpld1;Gpnmb;Gprc5b;Gstp1;Hax1;Hbegf;Hes1;Hes5;Hexim1;Hipk2;Hmgb1;Hpx;Hsd11b1;Hsp90ab1;Hspa2;Hus1;Idh1;Ifnar1;Igbp1;Igtp;Il15;Il18;Il6st;Ilk;Inpp5k;Insr;Ip6k2;Iqgap1;Irf1;Irgm1;Itga6;Itgb1bp1;Itpkb;Jtb;Jun;Kirrel2;Ksr1;Lacc1;Lats1;Ldlr;Lhcgr;Lif;Limch1;Lmo4;Lonp1;Lpcat1;Lrp4;Lrp8;Lyn;Mad2l2;Mapk3;Mavs;Me1;Mfsd2a;Mical1;Mif;Mob3c;Mprip;Mt3;Mydgf;Myh9;Ncl;Ndufc2;Ndufs4;Nhlrc1;Npm1;Nras;Nrxn1;Ntrk2;P2rx7;Pak2;Park7;Pax6;Pbk;Pdcd10;Pdcd4;Pdgfrb;Pdk2;Pdk4;Pebp1;Peli2;Pfn2;Pgf;Phb2;Phlpp1;Pin1;Pink1;Plcd1;Plcg2;Plk1;Plpp3;Ppara;Ppargc1a;Ppia;Ppp1r14a;Ppp1r14b;Ppp1r8;Ppp1r9b;Ppp2r5a;Ppp5c;Prkd1;Prkrip1;Prmt2;Prnp;Prr5;Psen1;Psen2;Psmd10;Ptger4;Ptges3;Pth1r;Ptpa;Ptpn1;Ptpn11;Ptpn13;Ptprz1;Rac1;Rack1;Ralb;Ralbp1;Rap2b;Rapgef3;Rarres2;Rassf2;Rgma;Rhoa;Ripk1;Rock1;Ropn1l;Sema4d;Sirpa;Sirt2;Slc27a1;Smo;Smpd1;Sod1;Sox9;Sphk1;Sphk2;Spry2;Sqstm1;Src;Stat3;Strada;Swap70;Tab2;Tardbp;Terf2ip;Tfrc;Thy1;Tnfrsf1a;Tnk2;Tom1l1;Tpx2;Traf2;Traf4;Trib2;Tspan9;Twf1;Ube2k;Vcp;Vegfa;Vegfb;Vegfc;Wwtr1;Ywhae;Zbed3	Abl1;Acvr1;Acvr2a;Adam17;Adar;Adarb1;Adcy10;Adcy8;Adcyap1;Adrbk2;Akap11;Akap5;Akap6;Als2;Ambra1;App;Ar;Arpp19;Atf2;Atxn7;Bad;Bag4;Bcl2l1;Bdnf;Bmp2;Bmp4;Braf;Brat1;Bscl2;Btbd10;Cab39;Cacul1;Calm2;Camkk2;Camta1;Caprin2;Card10;Cav1;Ccny;Ccnyl1;Cd6;Cdk5rap1;Cdkn1c;Chordc1;Chp1;Chrna7;Cldn3;Cnep1r1;Cnot7;Coro1c;Crebl2;Crh;Csf1r;Ctf1;Ctnnd1;Cx3cl1;Dab2;Dgkq;Dmtn;Dnajc10;Dnajc30;Dnm1l;Dock7;Dscam;Dstyk;Dusp1;Dusp6;Dvl1;Efna5;Egf;Ehd4;Eif2ak4;Eng;Enpp1;Enpp2;Ensa;Ep300;Epha4;Epha7;Erbb4;Errfi1;Etaa1;Fabp3;Fbxw7;Fgf10;Fgf5;Fgf9;Flcn;Flt3;Fmr1;Fndc1;Fnip1;Fnip2;Gbp4;Gfra2;Gjc2;Glmn;Gnas;Gpd1l;Gper1;Grb10;Grm5;Hipk3;Hspb1;Htr2a;Htr2c;Htt;Ibtk;Icam1;Igf1;Igfbp3;Il12a;Impact;Inpp5f;Inpp5j;Ins2;Irak3;Irs2;Jak2;Kctd20;Kdm4d;Kdr;Kit;Kndc1;Lats2;Ldb2;Lepr;Lrrk2;Lrrn3;Map2k3;Map2k4;Map3k1;Map3k12;Map3k4;Map3k5;Map3k7;Mapk1;Mapk8ip3;Mapk9;Me2;Mef2c;Met;Mmp9;Mob1a;Mob1b;Mob2;Mtmr1;Mtmr2;Mtmr3;Mtmr4;Mtor;Musk;Myadm;Nbn;Nck2;Nckap1l;Nek10;Nkx3-1;Nos1;Npnt;Nptn;Nrbf2;Nrg1;Nsmf;Ocln;Ogt;Oprd1;Osbp;Pak1;Pde4d;Pdgfa;Pdgfb;Pdgfd;Pdgfra;Pdk1;Pdk3;Pecam1;Phip;Pibf1;Pik3ca;Pik3r3;Pik3r5;Pik3r6;Pip5kl1;Plek;Ppm1f;Ppp1r12a;Ppp1r15a;Ppp1r42;Ppp2ca;Ppp2r5b;Prkaa1;Prkag2;Prkar1b;Prkar2a;Prkar2b;Prkca;Prkcd;Prkce;Prkcz;Prkdc;Prkg1;Prlr;Prr5l;Psrc1;Pten;Ptger3;Ptgs2;Ptk2;Ptk2b;Ptpn6;Ptprj;Ptpro;Rab38;Rad50;Rap2a;Rapgef2;Rasa1;Rasgrp1;Rb1cc1;Rd3;Reln;Ret;Rgs14;Rgs2;Rictor;Rit2;Rock2;Scarb1;Senp2;Sh2d3c;Sh3bp5;Sh3gl2;Sirt1;Slc1a1;Slc25a12;Slc8a1;Slc8a3;Slco3a1;Slit2;Smad7;Smcr8;Smg8;Smpd3;Snca;Socs3;Socs5;Sptbn4;Stk4;Stox1;Stradb;Suz12;Tek;Tesk1;Tgfa;Thbs1;Tmem119;Tmem132c;Trpc5;Trpc6;Tsc2;Vtn;Wnk3;Wnt9b;Xbp1;Xdh;Zfp418;Zfyve28;Zzef1
Thyroid Hormone Transport	GOBP	0.676844	-0.686523	Crym;Slc3a2;Slc7a5	Slc7a8;Slco1a5
Intracellular Estrogen Receptor Signaling Pathway	GOBP	1.61826	-0.592755	Arid1a;Cyp7b1;Ddx17;Padi2;Phb2;Safb;Taf7	Ar;Carm1;Gper1;Rbfox2
Retrograde Transport, Endosome To Golgi	GOBP	-0.818501	2.89885	Arfrp1;Bet1l;Dennd2a;Erc1;Evi5;Gga1;Plekhj1;Rab29;Rab7b;Rgp1;Rhobtb3;Snx1;Snx3;Snx32;Snx5;Snx8;Tbc1d10a;Tbc1d17;Vamp3;Vps29	Ankfy1;Arl1;Cln5;Dctn1;Ehd3;Gbf1;Gcc2;Golt1b;Gosr1;Heatr5b;Pikfyve;Plekha3;Prepl;Rab6a;Rab6b;Rab9b;Rcsd1;Ric1;Rnf126;Snx2;Stx16;Stx6;Tbc1d10b;Tbc1d14;Tbc1d23;Tmem87b;Ube2o;Vps26a;Vps26b;Vps35;Vps50;Vps53;Vps54
Positive Regulation Of G0 To G1 Transition	GOBP	-0.586017	-0.596395	Rhno1	Med1
Response To Uv-C	GOBP	-1.18674	1.46276	Bak1;Hmgn1	Dcun1d3;Ei24;Map3k4;Mdm2;Poli;Wrn
Determination Of Adult Lifespan	GOBP	-1.35623	2.10107	Atn1;Coq7;Ercc1;Sgsh;Sod1;Tfcp2l1;Trex1;Zmpste24	Atp8a2;B4galnt1;Cfh;Enpp1;Hdac9;Htt;Icmt;Kcnj8;Kcnq2;Kl;Lipa;Lrrk2;Msh2;Msh6;Polg;Scn1a;Wrn
Cerebellum Morphogenesis	GOBP	1.01272	2.50052	Abl2;Cbs;Cend1;Gas1;Gli1;Gli2;Grid2;Nfix;Psap;Ptpn11;Serpine2;Smo;Sptbn2;Tuba1a;Wnt7a;Xrcc1	Abl1;Agtpbp1;Atp2b2;Atp7a;Cbln1;Dll1;Faim2;Foxp2;Gnpat;Herc1;Kndc1;Mtpn;Ophn1;Pcnt;Prox1;Slc25a46;Trnp1;Ttc21b;Ttll1;Ulk1;Usp9x;Whrn
Positive Regulation Of Osteoblast Differentiation	GOBP	2.31027	-0.763342	Atraid;Bmpr1b;Bmpr2;Cebpa;Clic1;Ctnnbip1;Ddr2;Fam20c;Fermt2;Fzd1;Gdf10;Gdpd2;Gli3;Hey1;Il6st;Ilk;Jag1;Pdlim7;Prkd1;Ptger4;Smad5;Sox11;Vegfa;Wnt7b;Wwtr1;Yap1;Zhx3	Acvr1;Acvr2a;Bmp2;Bmp4;Cd276;Cebpb;Gnas;Igf1;Jund;Lmna;Lrp3;Mef2c;Nell1;Npnt;Nppc;Ppp3ca;Tmem119;Wnt4
Regulation Of Circadian Sleep/Wake Cycle	GOBP	-0.71863	0.61144	Adora1;Drd2;Fxr1;Nr1d1;Ptger4	Adrb1;Chrnb2;Hcrtr2;Npy2r;Per3;Ptger3
Regulation Of Non-Motile Cilium Assembly	GOBP	-0.841421	1.30318	Dnm2;Map4;Pqbp1	Atmin;Bbs4;Cep135;Htt;Mak;Tmem67
Renal Filtration	GOBP	-2.34207	2.40891	Ednra	Adgrf4;Aqp1;Cd34;Edn1;Itga3;Ppp3ca;Sulf1;Sulf2;Tbc1d8b;Xpnpep3
Response To Oxygen Levels	GOBP	3.35675	1.95844	Abat;Acaa2;Acot2;Adam15;Adora1;Ager;Agtrap;Aifm1;Ak4;Alad;Alas2;Angptl4;Arnt2;Atf4;Atg7;Atp6ap1;Atp6v0a2;Atp6v0d1;Bcl2;Bnip3l;Camk2g;Capn2;Casp3;Cat;Cbs;Cd38;Cdkn1b;Comt;Cpt1a;Cr1l;Ddit4;Ddr2;Dnmt3a;Drd2;Ece1;Ednra;Eef2k;Eif4ebp1;Epas1;Fam162a;Fmn2;Foxo1;Foxo3;Gnb1;Higd1a;Hmox1;Hmox2;Il18;Itpr2;Kcnk2;Lif;Lonp1;Lpar1;Map1lc3a;Mmp14;Mt3;Ndp;Ndufs2;Ndufs4;Nf1;Nfe2l2;Nol3;Nono;Notch1;Npepps;P4hb;Pdpn;Penk;Pgf;Pgk1;Phb2;Pick1;Pin1;Pink1;Pld2;Plod1;Ppara;Ppard;Prmt2;Pygm;Rad21;Rest;Rgcc;Ryr1;Scap;Sdhd;Sirt2;Sirt4;Slc2a4;Slc39a12;Slc7a5;Sod2;Sod3;Sox2;Sox4;Src;Tfrc;Txn2;Ubqln1;Ucp3;Usf1;Vegfa;Vegfb;Vegfc;Vhl;Wdr83;Xrcc1;Zfp36l1	Ace;Acvr2a;Adam17;Adm;Ado;Adrb2;Adsl;Ajuba;Aldh3a1;Angpt2;Apaf1;Aqp1;Arnt;Atf2;Atp1b1;Atp6v1a;B3gat1;Bad;Becn1;Bmp2;Bnip3;Camk2d;Cav1;Chrna4;Chrnb2;Cldn3;Cpeb1;Cpeb2;Crhr1;Cygb;Cysltr1;Dnm1l;Dpp4;Edn1;Egr1;Eng;Ep300;Fndc1;Fos;Fosl2;Fundc1;Fzd4;Gucy1a2;Hif1a;Il1a;Ireb2;Itpr1;Kcnd2;Kcnj8;Kcnma1;Kdm6a;Kdr;Lmna;Mapk8;Mdm2;Mief1;Mmp2;Mtor;Nfatc3;Ngb;Nkx3-1;Nppc;Nr4a2;Oprd1;Pak1;Pdk1;Pdk3;Pdlim1;Plat;Plk3;Postn;Pparg;Prkaa1;Prkce;Pten;Ptgis;Ptgs2;Ptk2b;Ryr2;Sirt1;Slc1a1;Slc8a1;Slc8a3;Smad3;Srf;Stc1;Stox1;Suv39h2;Tek;Tert;Tgfb3;Th;Trh;Trpv4;Tsc2;Ucp2;Vldlr
Cellular Response To Amyloid-Beta	GOBP	-0.896768	1.2213	Ager;Bcl2l2;Foxo3;Fyn;Gja1;Lrp1;Prnp;Psen1	Abcc1;Adrb2;App;Atp1a3;Bace1;Cacna2d1;Epha4;Grm5;Icam1;Igf1;Itga4;Sirt1
Mitochondrion Localization	GOBP	0.620761	2.21805	Fez1;Hsbp1;Kif5b;Mapt;Mfn1;Msto1;Mul1;Nectin2;Rhot2;Stoml2;Sybu;Tspan4;Tspan9;Ubb;Zbed3	Agbl4;Agtpbp1;Armcx3;Atcay;Brat1;Dnm1l;Hif1a;Kat2a;Lrrk2;Map1b;Map6;Mark1;Mef2a;Nefl;Ogt;Opa1;Rhot1;Slc4a5;Spast;Trak1;Trak2;Wasf1
Female Gamete Generation	GOBP	0.806478	-1.00839	Adrm1;Agt;Aspm;Aurka;Bcl2;Bmpr1b;Ccnb1;Dcaf13;Ddb1;Ednra;Ehmt2;Ercc1;Fmn2;Foxo3;Gdf9;Immp2l;Inhbb;Kmt2b;Kmt2d;Magoh;Mdk;Mettl3;Ncaph2;Npr2;Paqr7;Paqr8;Plk1;Ptn;Ptx3;Rbm46;Rps6;Src;Top2a;Ubb;Ybx2;Zscan21	Adamts1;Dazl;Ddx20;Edn1;Etv6;Hexb;Hpgd;Mcm8;Mei1;Mlh1;Mlh3;Mmp2;Nanos1;Nos3;Nppc;Nrip1;Orc4;Paqr5;Pde4d;Pgr;Pla2g4a;Pten;Ptk2b;Rps6ka2;Sebox;Sirt1;Spin1;Spire2;Taf4b;Tdrd1;Wnt4;Ythdc2
Positive Regulation Of Peroxisome Proliferator Activated Receptor Signaling Pathway	GOBP	-0.672139	0.662553	Fabp5;Gps2	Bmp2;Lmo3;Ptgis
Positive Regulation Of Cholesterol Biosynthetic Process	GOBP	3.26127	-0.819425	Fdps;Fgf1;Por;Scap;Scp2;Sec14l2;Srebf1;Srebf2	Abcg1;Abcg4
Removal Of Superoxide Radicals	GOBP	2.40065	-0.951032	Ccs;Mt3;Prdx1;Prdx2;Sod1;Sod2;Sod3	Atp7a;Nos3
Microtubule Organizing Center Organization	GOBP	-1.75938	1.64386	Arl2;Aurka;Bnip2;Brca1;Ccdc61;Cdk5rap2;Cep250;Cep63;Chd3;Ckap5;Haus1;Haus7;Haus8;Nde1;Npm1;Pafah1b1;Plk1;Rbm14;Tuba1a;Uxt	Bbs4;C2cd3;Ccdc57;Ccp110;Cep120;Cep135;Cep192;Cep295;Cep68;Cep72;Cetn4;Chordc1;Clasp1;Clasp2;Dctn1;Dzip1;Gcc2;Haus6;Ndel1;Nin;Ofd1;Pard6b;Pard6g;Pde4dip;Plk4;Ppp1r12a;Rock2;Rttn;Sass6;Ssx2ip;Stil;Usp33;Uvrag
Negative Regulation Of Stress Fiber Assembly	GOBP	0.945239	-0.699759	Arap1;Dlc1;Inpp5k;Kank2;Myoc;Pak2;Pfn1;Ppp1r9a;S1pr1;Wasf2	Arhgap28;Arhgef18;Clasp1;Clasp2;F11r;Met;Phldb2;Tmeff2
Zinc Ion Import Across Plasma Membrane	GOBP	0.82081	0.805938	Slc39a11;Slc39a12;Slc39a6	Slc39a10;Slc39a14;Slc39a4
Beta-Alanine Metabolic Process	GOBP	-0.586017	-0.596395	Aldh6a1	Aasdh
Heparan Sulfate Proteoglycan Metabolic Process	GOBP	-1.21956	1.71763	Sgsh	Hs3st5;Hs6st2;Hs6st3;Sulf1;Sulf2
Positive Regulation Of Endoplasmic Reticulum Stress-Induced Intrinsic Apoptotic Signaling Pathway	GOBP	-1.07004	1.35755	Serinc3	Bok;Nck2;Sirt1;Spop
Purine Ribonucleotide Transport	GOBP	1.01036	-0.659075	Abcd1;Gja1;Lrrc8a;P2rx7;Slc25a4;Slc25a47;Slc25a5;Slc33a1;Slc35b2	Abcc5;Adcy10;Lrrc8d;Slc19a1;Slc25a16;Slc25a25;Slc35b3
Detection Of Chemical Stimulus	GOBP	-1.52493	1.2213	Calm3;Kcnmb3;Ly96;Rtp4;Sod2;Ssc5d	Calm2;Eng;Itgav;Kcnmb2;Lbp;Nr4a1;Ryr2;Scarb1;Slc24a4;Syt1;Tgfb3;Tlr2
Development Of Primary Female Sexual Characteristics	GOBP	0.956954	1.77865	Adrm1;Agt;Amhr2;Arrb1;Arrb2;Bax;Bcl2;Bmpr1b;Casp3;Ctnna1;Eif2b2;Eif2b4;Foxo3;Idh1;Immp2l;Inhbb;Kmt2b;Lfng;Lhcgr;Mmp14;Myh9;Notch1;Npr2;Ptx3;Sgpl1;Sod1;Src;Stat5a;Ubb;Vegfa	Adamts1;Adcyap1;Ahr;Arid5b;Bcl2l1;Bmp4;Casp2;Cebpb;Col9a3;Csmd1;Fancg;Foxc1;Fst;Fzd4;Hnrnpk;Inha;Kdr;Kit;Lhb;Lhx9;Mmp2;Nefh;Nos3;Nppc;Nr2f2;Nrip1;Nup107;Pde4d;Pdgfra;Pgr;Pla2g4a;Plekha1;Schip1;Sirt1;Wnt4
Self Proteolysis	GOBP	-1.97402	1.71763		Adgrv1;Capn1;Capn7;Casp8;Tmprss6
Regulation Of Branching Morphogenesis Of A Nerve	GOBP	-1.07004	1.35755	Cpe	Bcl11a;Hnrnpk;Lrrk2;Shox2
Mammary Gland Epithelium Development	GOBP	0.728355	2.53254	Agap2;Ccnd1;Ddr1;Etv4;Fgfr2;Gli2;Id2;Lats1;Lbh;Nr3c1;Ntn1;Orai1;Phb2;Ptch1;Smo;Src;Stat5a	Ar;Btrc;Cebpb;Chuk;Csmd1;Epha2;Erbb4;Fgf10;Hif1a;Irf6;Jak2;Mapk1;Med1;Msx1;Ncoa3;Pgr;Prlr;Pthlh;Slc12a2;Slit2;Sostdc1;Stat6;Tbx3;Wnt2;Wnt4
Signal Release	GOBP	-3.25827	4.95076	Abca1;Agt;Atg7;Comt;Cpe;Cplx2;Ctbp2;Dgat1;Dio2;Ednrb;Erc1;Lyn;Nf1;Nnat;Nrxn1;Nrxn2;P2rx7;Park7;Pdzd11;Pink1;Porcn;Psen1;Slc6a9;Snap29;Snapin;Sptbn2;Srebf1;Stx2;Stxbp3;Syt11;Unc13c;Wnt7a	Abcc8;Acvr1c;Adcyap1;Aqp1;Braf;Cadps;Cadps2;Ccdc186;Cdk16;Chrnb2;Cplx1;Cplx3;Creb1;Crhr1;Cyb5r4;Dgki;Doc2a;Dvl1;Edn1;Edn3;Erc2;Fcgr3;Foxd1;Fzd4;Gpr68;Hif1a;Htt;Kcnj8;Lin7a;Myo5a;Neurod1;Nisch;Nr4a1;Nrxn3;Pak1;Pclo;Ppfia3;Prkaca;Prkce;Prrt2;Ptgs2;Ptprn2;Rab11fip5;Rab3a;Rapgef4;Rims1;Rims2;Rims3;Rims4;Rph3al;Serp1;Slc18a2;Smpd3;Snap25;Snap47;Snap91;Snca;Snx19;Stx1a;Stx1b;Stx3;Stxbp1;Sv2a;Syn1;Syn2;Syn3;Synj1;Syt1;Syt10;Syt2;Syt4;Syt5;Syt9;Tbx3;Tgm2;Trpv4;Trpv6;Unc13b;Vamp1;Vip;Xbp1
Vitamin Transport	GOBP	-0.643029	1.71068	Abcd4;Amn1;Cd320;Pdpn;Slc25a19;Slc27a1;Slc2a10;Slc2a4;Slc46a1;Slc52a2;Ttpa	Abcc1;Abcc5;Abcg2;Amn;Folr1;Scarb1;Slc19a1;Slc19a2;Slc22a2;Slc23a3;Slc25a32;Slc2a3;Slc35f3;Slc47a1;Slc5a6;Stra6
Lung-Associated Mesenchyme Development	GOBP	0.993068	-0.928597	Fgfr1;Fgfr2;Wnt7b	Fgf9
Endoplasmic Reticulum To Cytosol Transport	GOBP	2.54782	-2.02868	Aup1;Derl1;Derl2;Erlec1;Herpud1;Os9;Sec61b;Tmem129;Vcp	Nploc4
Adipose Tissue Development	GOBP	-0.943928	1.8981	Acat1;Adrm1;Dhrs7b;Hmgcs2;Id2;Ppard;Ppargc1a;Sh3pxd2b;Sox8;Ubb	Ap1s2;Arid5b;Arrdc3;Atf2;Bbs4;Bscl2;Dgat2;Enpp1;Errfi1;Fosl2;Lipa;Paxip1;Pik3ca;Rasal2;Slc25a25;Vps13b;Xbp1
Positive Regulation Of Protein Localization To Centrosome	GOBP	-0.914388	-0.928597	Cep250	Bicd1
Regulation Of Cholesterol Efflux	GOBP	0.605332	1.11431	Abca1;Apoe;Gps2;Lamtor1;Lrp1;Nfkbia;Nr1h3;Ptch1;Srebf2	Abca5;Abca8b;Abcg1;Abcg4;Cav1;Egf;Pltp;Pon1;Pparg;Sirt1;Ttc39b
Lactate Metabolic Process	GOBP	2.81799	-1.0876	Glo1;Hagh;Haghl;Ldha;Ldhb;Ldhd;Mtch2;Park7;Pnkd;Slc37a4	Hif1a;Htt;Per2
Dendritic Spine Morphogenesis	GOBP	-0.629037	0.700337	Ctnnd2;Dlg4;Ephb1;Ephb3;Wnt7a	Dip2a;Dock10;Dvl1;Myo5b;Pak3;Pten
Regulation Of Glycoprotein Biosynthetic Process	GOBP	0.674984	-0.953373	Acot8;Bcl2;Hbegf;Il15;Il33;Insr;Itm2b;Itm2c;Pomt1;Ramp1;Slc2a10	Ago2;Chp1;Ep300;Igf1;Itm2a;Jak3;Necab1;Necab3;Pxylp1
Sulfur Amino Acid Transport	GOBP	2.07938	-0.819425	Slc1a2;Slc1a4;Slc3a2;Slc43a2;Slc7a11;Slc7a5	Mfsd12;Slc1a1
Regulation Of Telomere Maintenance Via Telomere Lengthening	GOBP	0.758721	-1.2877	Cct2;Cct3;Cct7;Dkc1;Fbxo4;Hmbox1;Hnrnpa2b1;Hnrnpc;Mapk3;Mcrs1;Naf1;Nek7;Pinx1;Pnkp;Src;Ten1	Atr;Ctc1;Ercc4;Gnl3l;Map3k4;Mapk1;Nat10;Pkib;Prkcq;Slx4;Tnks;Tnks2
Detection Of Mechanical Stimulus Involved In Sensory Perception Of Sound	GOBP	-1.06544	1.02688	Col11a1;Mkks;Sox2	Adgrv1;Atp2b2;Kit;Pcdh15;Slc12a2;Whrn
Carbohydrate Catabolic Process	GOBP	3.49727	-2.03421	Adpgk;Adra1b;Agl;Aldh1a1;Aldh1a7;Aldoa;Aldoc;Bpgm;Ctbs;Dera;Dhdh;Eno1;Foxk1;Gale;Galk1;Galt;Gapdh;Gk;Gm2a;Gpd2;Hexa;Hmgb1;Idnk;Khk;Ldha;Man2c1;Mpi;Naga;Pfkl;Pfkm;Pgam1;Pgd;Pgk1;Pgm2;Phkg1;Phkg2;Pkm;Pygb;Pygl;Pygm;Tkfc;Tpi1	Adcy10;Adrb1;Bad;Eno2;Eno4;Enpp1;Fkrp;Foxk2;Hexb;Hkdc1;Htr2a;Ids;Ier3;Lipa;Manba;Neu4;Pgm1;Stbd1;Ucp2
Regulation Of Gastro-Intestinal System Smooth Muscle Contraction	GOBP	-0.586017	1.44367	Ptger4	Kcnma1;Kit;Ptger3
Regulation Of Apoptotic Cell Clearance	GOBP	-0.586017	-0.596395	Hmgb1	Tgm2
Postsynaptic Membrane Organization	GOBP	1.66609	-1.21576	Apoe;Cdh2;Chrdl1;Colq;Dlg4;Etv5;Lrp4;Nlgn2;Nlgn3;Nrxn1;Nrxn2;Rer1	Dvl1;Glrb;Htr1a;Lrrtm4;Musk;Reln
Inner Cell Mass Cell Proliferation	GOBP	1.1816	0.761004	Gins1;Gins4;Pelo;Sbds;Taf8;Zpr1	Cops2;Ints1;Ndel1;Palb2;Setdb1
Nucleotide-Excision Repair	GOBP	1.75116	-1.61916	Commd1;Dclre1b;Ercc1;Gtf2h3;Gtf2h5;Hmgn1;Hus1;Kat5;Mnat1;Nthl1;Ogg1;Poll;Polr2i;Rad23a;Rad23b;Rpa1;Rpa2;Xpa	Cetn4;Ddb2;Ercc4;Ercc8;Gtf2h1;Pold3;Polk;Sirt1;Slx4
Taxis	GOBP	-0.701127	2.72228	Ackr3;Amot;Arrb2;Cklf;Cmtm3;Cmtm5;Coro1b;Creb3;Cxcl14;Cxcl5;Cyp7b1;Ednrb;Elmo2;Ephb1;Gab1;Hbegf;Hmgb1;Hmgb2;Hsd3b7;Lgr4;Lpar1;Lrp1;Lrtm2;Lsp1;Mdk;Mif;Nrp2;Ntn1;Pde4b;Pdgfrb;Pgf;Plgrkt;Ppia;Ppib;Prex1;Ptn;Rab13;Rac1;Rac3;Rarres2;Rhoa;Rhog;Robo3;Rpl13a;Rps19;Ryk;S100a4;S100a8;S100a9;S1pr1;Sbds;Sema4a;Sema4b;Sema4d;Sema4g;Sema5b;Sema6d;Slc37a4;Vegfa;Vegfb;Vegfc;Wnt7b	Abcc1;Ackr4;Alkbh1;Ano6;App;Arhgef16;Arhgef5;Bmp4;Ccr5;Cmtm7;Cmtm8;Coro1a;Creb1;Crk;Cx3cl1;Cxadr;Cxcl12;Cxcl16;Cysltr1;Dock2;Dock4;Dpp4;Edn3;Efna5;Egr3;Eng;Enpp2;Epha2;Epha7;Fcgr3;Fgf10;Flrt2;Flrt3;Gbf1;Il16;Itga9;Itgam;Itgav;Kit;Lbp;Lef1;Lyst;Met;Mmp2;Mmp9;Nckap1l;Ninj1;Nr4a1;Nrg1;Nrg3;Pde4d;Pdgfa;Pdgfb;Pdgfra;Pik3cd;Pikfyve;Pip5k1a;Pip5k1c;Plekhg5;Plxnb3;Prkca;Prkcd;Prkcq;Ptprj;Ptpro;Rtn4r;Rtn4rl1;Sema3a;Sema3b;Sema3c;Sema3d;Sema3e;Sema3f;Sema4f;Sema6b;Sema6c;Slc12a2;Slit2;Trpm2;Tsc2;Vav1
Regulation Of Mitotic Metaphase/Anaphase Transition	GOBP	3.20691	-2.2463	Actb;Actl6a;Anapc11;Anapc7;Arid1a;Bcl7b;Bcl7c;Birc5;Brd7;Bub3;Ccnb1;Cdc20;Cdca8;Cdk5rap2;Dpf2;Dpf3;Ik;Mad1l1;Mad2l1bp;Nek6;Nsmce2;Nuf2;Phf10;Plk1;Psmg2;Rad21;Smarcb1;Smarcc1;Smarcd3;Smarce1;Spc24;Spc25;Ube2c	Anapc4;Cep192;Dpf1;Dusp1;Dync1li1;Hecw2;Klhl22;Pbrm1;Pcid2;Riok2;Zw10;Zwilch;Zwint
Cellular Response To Angiotensin	GOBP	2.53098	-0.582365	Actn2;Agt;Agtrap;Ahcyl1;Ddr2;Nfe2l2;Nono;Prkd1;Rac1;Rela;Slc26a6;Slc30a10;Src	Ace;Camk2a;Cav1;Kdm6a;Map3k7;Prkcd;Rap1gds1
Cell Surface Toll-Like Receptor Signaling Pathway	GOBP	1.5584	-0.73763	Ecsit;Irak2;Ly96;Lyn;Myd88;Nfkbia;Nmi;Rela;Tmem126a;Tnip2;Tril	Chuk;Map3k7;Oas1c;Pik3ap1;Prkce;Tlr2;Traf6
Regulation Of Protein Localization To Cell Surface	GOBP	-0.993589	1.33384	Actn2;Agap2;Commd1;Gpm6b;Hsp90ab1;Leprot;Rangrf;Snx33;Tor1a	Arf6;Cdh1;Egf;Erbb4;Gbf1;Gopc;Gpd1l;Hnrnpk;Kcnab2;Lrig2;Nedd4l;Plk2;Rab11fip5;Stx3
Cholesterol Homeostasis	GOBP	2.23596	-0.6619	Abca1;Acox1;Apoc3;Apoe;Cd320;Commd1;Commd9;Cyp7b1;Ehd1;Ephx2;Il18;Insig1;Lamtor1;Lcat;Ldlr;Lima1;Npc1;Npc2;Nr1d1;Nr1h3;Pex2;Raly;Scd1;Slc37a4;Srebf2;Tmem97	Abca5;Abcg1;Abcg4;Cav1;Ccdc22;Cyp39a1;Dgat2;Errfi1;Fabp3;Hdac9;Ldlrap1;Lipg;Lpl;Nus1;Scarb1;Sirt1;Ttc39b;Xbp1
Oviduct Development	GOBP	-0.586017	1.44367	Wnt7a	Cdh1;Csmd1;Errfi1
Ether Biosynthetic Process	GOBP	1.00979	1.50619	Chpt1;Dhrs7b;Fasn;Pex7	Agps;Far1;Gnpat;Lpcat2;Pla2g4a
Cardiac Muscle Hypertrophy	GOBP	-1.20283	2.31774	Adra1a;Adra1b;Agt;Ezh2;Klf15;Meis1;Pak2;Pdlim5	Akap13;Atp2a2;Bmp2;Bmp4;Camk2d;Camta2;Inpp5f;Map2k4;Mef2c;Nfatc3;Ppp3ca;Prkg1;Rap1gds1;Ryr2;Sorbs2;Tiam1;Zfp418
Corticosteroid Receptor Signaling Pathway	GOBP	1.20136	0.589046	Arid1a;Nr3c1;Ptges3	Jak2;Ywhah
Negative Regulation Of Interleukin-1 Production	GOBP	-0.757122	0.574824	Aqp4;Arrb2;Gstp1;Ptger4;Rad21;Serpinb1a	Acp5;Chrna7;Cx3cl1;Errfi1;Git1;Igf1;Serpinb1b
Peptidyl-S-Diacylglycerol-L-Cysteine Biosynthetic Process From Peptidyl-Cysteine	GOBP	-0.953798	2.04869	Golga7;Zdhhc12;Zdhhc18	Zdhhc1;Zdhhc14;Zdhhc15;Zdhhc2;Zdhhc20;Zdhhc21;Zdhhc3;Zdhhc9
Regulation Of Lipoprotein Metabolic Process	GOBP	-0.673378	2.78823	Atg101;Dbi;Hhatl;Pemt	Apod;Atg13;Dgat2;Itgav;Lipg;Rab3gap1;Rab3gap2;Rabl3;Rb1cc1;Ulk1
Negative Regulation Of Mapk Cascade	GOBP	0.709733	1.49357	Arrb1;Cdc42se1;Cdk5rap3;Dag1;Dok1;Dusp16;Dusp19;Ezr;Fbln1;Foxo1;Gps2;Gstp1;Inpp5k;Itgb1bp1;Lemd2;Lif;Lyn;Ndrg2;Nf1;P2rx7;Pafah1b1;Pbk;Pdcd4;Pebp1;Phlpp1;Pin1;Ppia;Prmt1;Psmd10;Ptpn1;Rnf149;Sirpa;Spred3;Spry2;Spry4;Timp3;Tnip1;Vrk3;Wnk2	Abl1;Atf3;Btn2a2;Cav1;Chrna7;Cyld;Dab2;Dact1;Dlg1;Dusp1;Dusp10;Dusp2;Dusp26;Dusp4;Dusp5;Dusp6;Dusp7;Dusp8;Epha4;Errfi1;Flcn;Gper1;Hipk3;Igf1;Irak3;Itch;Lmo3;Marveld3;Mecom;Nlrp6;Pik3cb;Pik3r2;Prdm15;Prkca;Pten;Ptpn6;Ptprj;Ptprr;Ranbp9;Rgs14;Rgs2;Sh2b3;Spry1;Xbp1;Zmynd11
Phospholipid Transport	GOBP	-2.37169	3.1223	Abca1;Apoc3;Apoe;Ldlr;Mfsd2a;P2rx7;Pctp;Pitpnc1;Plscr1;Scarb2;Scp2;Spns1;Vapa	Abca4;Abcc1;Abcg1;Ano3;Ano4;Ano6;Atp10a;Atp10d;Atp11a;Atp11b;Atp11c;Atp8a1;Atp8a2;Atp8b2;Atp9a;Atp9b;C2cd2l;Esyt1;Osbp;Osbpl5;Osbpl8;Pitpna;Pitpnb;Pitpnm1;Pitpnm3;Plekha8;Plscr2;Plscr4;Pltp;Scarb1;Tmem30a;Tnfaip8l3;Trpc5;Xkr4
Positive Regulation Of Synaptic Vesicle Recycling	GOBP	-1.54612	3.26193	Mff;Tor1a	Ap2m1;Bcl2l1;Dnm1;Dnm1l;Dnm3;Lrrk2;Pclo;Ppp3cc;Sh3gl1;Snap91;Synj1
Regulation Of Cellular Process	GOBP	1.17894	13.8304	1810024B03Rik;Aacs;Aamdc;Abat;Abca1;Abcd1;Abcd2;Abcf1;Abhd6;Abi1;Abl2;Abt1;Acaa2;Acadl;Acadvl;Acer3;Acin1;Ackr3;Aco1;Acot1;Acot11;Acot8;Acsl3;Acsl6;Actb;Actg1;Actl6a;Actn1;Actn2;Actn4;Adam15;Adam33;Adamts9;Adck1;Adcy2;Adcyap1r1;Add3;Adgrb1;Adgrb2;Adgre5;Adgrg1;Adgrl1;Adgrl3;Adipor2;Adk;Adora1;Adora2b;Adra1a;Adra1b;Adra2a;Adrm1;Aen;Afap1l2;Aff1;Agap2;Ager;Ago1;Agt;Agtrap;Ahcyl1;AI987944;Aifm1;Aifm2;Aimp1;Aimp2;Aip;Ak1;Ak4;Akap8l;Akip1;Akna;Akt1s1;Akt2;Aktip;Aldh1a1;Aldh2;Aldoa;Alyref;Alyref2;Amer2;Amfr;Amhr2;Amot;Amotl1;Anapc11;Anapc2;Anapc7;Angptl4;Ank2;Ankk1;Ankrd17;Ankrd6;Anp32a;Anp32b;Anp32e;Anxa5;Anxa6;Apba2;Apba3;Apc2;Apcdd1;Apex1;Aph1a;Apip;Aplf;Apln;Aplp1;Apobec3;Apoc3;Apoe;Appl2;Aqp4;Arap1;Arf4;Arfip1;Arhgap12;Arhgap24;Arhgap35;Arhgap5;Arhgdia;Arhgef1;Arhgef12;Arhgef19;Arid1a;Arid5a;Arl2;Arl2bp;Arl3;Arl6ip5;Arnt2;Arpc3;Arpin;Arrb1;Arrb2;Asah1;Asb8;Ash2l;Asl;Aspm;Aspscr1;Ass1;Atf4;Atf5;Atf6b;Atf7;Atg101;Atg3;Atg7;Atn1;Atp1a2;Atp1b2;Atp1b3;Atp6v0c;Atraid;Atxn7l3b;Aurka;Auts2;Aven;Avpi1;Axin2;Axl;B2m;B3gat3;B9d1;Bag3;Bak1;Banf1;Bax;Bcan;Bcap31;Bcar3;Bcdin3d;Bcl10;Bcl2;Bcl2l12;Bcl2l2;Bcl6;Bcl7b;Bcl7c;Bcl9l;Bco2;Bcr;Bet1l;Bfar;Bhlhe41;Bicd2;Birc5;Birc7;Bloc1s5;Bmp1;Bmp2k;Bmpr1b;Bmpr2;Bnip1;Bnip2;Bnip3l;Bptf;Brca1;Brcc3;Brd3;Brd7;Bsn;Btf3;Btg1;Bub3;Bud31;C1qbp;C1qc;Cables1;Cacna1i;Cacna2d2;Cacng8;Cactin;Cadm1;Cadm4;Calcoco1;Calm3;Camk2g;Capn2;Capza2;Capzb;Carhsp1;Cask;Caskin1;Casp3;Casp7;Cat;Cbarp;Cbr1;Cbs;Cbx1;Cbx3;Cbx8;Cby1;Cc2d1b;Ccdc124;Ccdc25;Ccdc47;Ccdc8;Ccdc80;Ccnb1;Ccnd1;Ccnd2;Ccnd3;Ccndbp1;Ccnk;Cct2;Cct3;Cct7;Cd151;Cd1d1;Cd320;Cd38;Cd4;Cd44;Cd63;Cd74;Cd81;Cd9;Cd99l2;Cdc20;Cdc37;Cdc42ep1;Cdc42ep4;Cdc42se1;Cdc5l;Cdca7;Cdca8;Cdh2;Cdh4;Cdip1;Cdk10;Cdk11b;Cdk2ap1;Cdk2ap2;Cdk4;Cdk5rap2;Cdk5rap3;Cdk9;Cdkn1b;Cdkn2c;Cdkn2d;Cds2;Cebpa;Celf2;Celf3;Celsr1;Celsr2;Cend1;Cenpf;Cenpq;Cenpv;Cep128;Cep250;Cep63;Cfdp1;Cfl1;Cgref1;Cgrrf1;Chadl;Chchd10;Chchd2;Chd3;Chd4;Chd7;Chd8;Chmp2a;Chmp3;Chmp4b;Chmp5;Chp2;Chrac1;Chrdl1;Chst11;Chst2;Chsy1;Chtf18;Churc1;Ciao1;Ciapin1;Cib1;Cic;Cidea;Cideb;Cir1;Cirbp;Cisd1;Ckap5;Cklf;Cks1b;Cks2;Clcn2;Clcn3;Clec12a;Clec3b;Clic1;Clic4;Clk3;Clmn;Cln3;Cln8;Clns1a;Clpb;Clptm1;Clu;Cluap1;Clybl;Cmtm3;Cmtm5;Cnbp;Cnot8;Cnpy2;Cnpy4;Cntfr;Coa3;Col16a1;Col4a1;Colq;Commd1;Commd5;Commd7;Comt;Cops5;Coq7;Coro1b;Cotl1;Cox17;Cox7a2;Cox7a2l;Cpe;Cplx2;Cpne3;Cpsf3;Cpt1a;Cr1l;Cradd;Creb3;Creb3l1;Creb3l2;Creb3l4;Creg1;Crim1;Crip1;Crip2;Crlf2;Crlf3;Crtc3;Cry1;Crym;Csdc2;Csf2ra;Csnk2a1;Csnk2b;Cspg5;Cst3;Ctbp1;Ctbp2;Ctcf;Ctdnep1;Ctdsp1;Ctdsp2;Ctdspl;Cth;Ctnna1;Ctnnbip1;Ctnnbl1;Ctnnd2;Ctsa;Ctsz;Cttn;Cuedc2;Cxcl14;Cxcl5;Cxxc5;Cyb5d2;Cyba;Cycs;Cyfip1;Cyp2j6;Cyp7b1;Cyth2;Daam2;Dad1;Dag1;Dand5;Dapk3;Dazap2;Dbi;Dbn1;Dbndd2;Dbnl;Dbp;Dbx2;Dcaf13;Dcaf15;Dchs1;Dcps;Dcxr;Ddah1;Ddah2;Ddb1;Ddhd1;Ddit3;Ddit4;Ddit4l;Ddr1;Ddr2;Ddrgk1;Ddx1;Ddx17;Ddx19a;Ddx21;Ddx39b;Ddx47;Ddx49;Ddx54;Ddx56;Def8;Degs1;Derl1;Derl2;Dgat1;Dgkb;Dguok;Dhcr24;Dhcr7;Dhfr;Dhps;Dhrs3;Dhrs4;Dhrs7b;Dhx58;Diablo;Disc1;Dkc1;Dkk3;Dlc1;Dlg4;Dlg5;Dlk1;Dmap1;Dmp1;Dmrta2;Dnajb11;Dnajb2;Dnajc1;Dnajc17;Dnajc19;Dnajc3;Dner;Dnm2;Dnmt3a;Dnph1;Dock1;Dok1;Dok3;Dok5;Dok7;Dot1l;Dpf2;Dpf3;Dpysl3;Drap1;Drd2;Dtnbp1;Dtx1;Dtx3;Dusp15;Dusp16;Dusp19;Dvl3;Dxo;Dync1i2;Dync2li1;Dzip1l;E2f5;E4f1;Eaf2;Eapp;Ebi3;Ece1;Echdc3;Ecsit;Eda;Edem2;Edf1;Ednra;Ednrb;Eed;Eef1a1;Eef1d;Eef2;Eef2k;Efemp1;Efemp2;Efhd1;Efnb1;Egfl6;Egfl7;Egfr;Ehd1;Ehmt2;Eid2;Eif1;Eif2ak2;Eif2b2;Eif2b4;Eif3b;Eif3d;Eif3k;Eif4a3;Eif4ebp1;Eif4ebp2;Eif4ebp3;Eif4g1;Eif5;Eif5a;Eif5b;Eif6;Elf2;Eln;Elovl5;Elp4;Elp5;Elp6;Emc10;Eml3;Emp2;Emx2;Endog;Enho;Eno1;Entpd2;Epas1;Epb41l2;Epb41l5;Ephb1;Ephb3;Ephx2;Epn1;Eps8;Epx;Erbb2;Erc1;Ercc1;Erf;Ergic3;Erlec1;Ermap;Erp29;Esrra;Etv4;Etv5;Evc;Ewsr1;Exd1;Exosc2;Exosc3;Exosc4;Exosc5;Exosc6;Exosc7;Exosc8;Extl3;Ezh2;Ezr;F3;Fabp5;Fadd;Faim;Fam107a;Fam162a;Fam168a;Fam20a;Fam20c;Fam50a;Fam89b;Fam98a;Fam98b;Farp1;Fat3;Fbl;Fbln1;Fbrs;Fbxl19;Fbxo2;Fbxo4;Fbxo7;Fbxw5;Fbxw8;Fchsd1;Fdps;Fermt2;Fez1;Fez2;Fgf1;Fgf11;Fgfbp3;Fgfr1;Fgfr2;Fgfr3;Fgfrl1;Fhit;Fhl1;Fhod1;Ficd;Fis1;Fiz1;Fkbp4;Fkbp8;Flii;Flna;Flrt1;Fmn2;Fmo1;Fn1;Fnbp1;Fndc5;Fnta;Foxg1;Foxk1;Foxn3;Foxo1;Foxo3;Foxo4;Frmd4a;Frmpd1;Fubp3;Fuom;Fus;Fut8;Fuz;Fxn;Fxr1;Fxr2;Fyn;Fzd1;Fzd10;Fzd2;Fzd5;Fzd8;Fzd9;G0s2;G3bp1;G6pdx;Gab1;Gabarap;Gabbr1;Gabpb2;Gadd45g;Gapdh;Gas1;Gas8;Gatad2b;Gbp3;Gbp7;Gclm;Gdf10;Gdf9;Gdi2;Gdpd2;Gfap;Gfer;Gfra1;Ghitm;Ghr;Gigyf1;Gipc1;Gja1;Gjb6;Gk;Gkap1;Gli1;Gli2;Gli3;Glipr2;Glis2;Glis3;Glmp;Glo1;Glud1;Glul;Gm14322;Gm14325;Gm266;Gmnn;Gna13;Gnai2;Gnao1;Gnb1;Gnb2;Gng11;Gng12;Gng3;Gng5;Gp1bb;Gpam;Gpc2;Gpc5;Gpc6;Gpd1;Gpld1;Gpm6a;Gpm6b;Gpnmb;Gpr108;Gpr137b;Gpr146;Gpr161;Gpr162;Gpr179;Gpr19;Gpr37;Gpr37l1;Gpr50;Gprc5b;Gps2;Gpt;Gpt2;Gpx4;Gramd4;Grb2;Grid1;Grid2;Grin2c;Grin3a;Grin3b;Grina;Grm3;Grn;Grpr;Gsn;Gstm7;Gsto1;Gstp1;Gsx2;Gtf2a2;Gtf2f1;Gtf2h3;Gtf2i;Gucy2e;H2-Aa;H2-Ab1;H2-D1;H2-DMa;H2-Eb1;H2-K1;Hacd1;Hacd3;Hadh;Hapln1;Hapln3;Hax1;Hbegf;Hdac1;Hdac7;Hdac8;Hdgf;Hepacam;Herpud1;Hes1;Hes5;Hes6;Hes7;Hexa;Hexim1;Hexim2;Hey1;Heyl;Hhatl;Higd1a;Higd2a;Hint1;Hip1;Hipk2;Hipk4;Hlf;Hmbox1;Hmg20b;Hmgb1;Hmgb2;Hmgb3;Hmgn1;Hmgn2;Hmgn3;Hmgn5;Hmox1;Hnrnpa0;Hnrnpa1;Hnrnpa2b1;Hnrnpab;Hnrnpc;Hnrnpd;Hnrnpf;Hnrnph2;Hnrnph3;Hnrnpl;Hnrnpm;Hnrnpr;Homez;Hopx;Hps1;Hpx;Hr;Hrh1;Hsbp1;Hsd11b1;Hsd17b12;Hsd3b7;Hsp90ab1;Hspa2;Hspa8;Hspa9;Hspb8;Hspd1;Htr6;Htra1;Htra2;Htra3;Hus1;Hyal1;Hypk;Id1;Id2;Id3;Id4;Ide;Idh1;Idh2;Ier3ip1;Ifit3;Ifit3b;Ifitm2;Ifitm3;Ifnar1;Ifngr1;Ift27;Ift57;Igbp1;Igfbp5;Igfbpl1;Igsf11;Igsf8;Igtp;Ik;Ikbke;Ikzf2;Il11ra1;Il12rb2;Il15;Il18;Il33;Il6st;Ilf2;Ilk;Ilkap;Impa1;Inca1;Inf2;Ing1;Ing4;Inhbb;Ino80b;Ino80c;Ino80e;Inpp5k;Inppl1;Insig1;Insr;Ip6k2;Iqgap1;Irak2;Irak4;Irf1;Irf2bp2;Irf3;Irf7;Irf9;Irgm1;Iscu;Itfg2;Itga6;Itga7;Itgb1bp1;Itgb5;Itgb8;Itm2b;Itm2c;Itpkb;Itpr2;Itsn1;Iws1;Jag1;Jagn1;Jam2;Jmy;Jtb;Jun;Kank1;Kank2;Kansl2;Kat5;Kat6a;Kat8;Kcnip3;Kcnj10;Kcnj14;Kcnj16;Kcnk2;Kcnn2;Kctd1;Kctd12b;Kctd17;Kdm5c;Khk;Kidins220;Kif13a;Kif13b;Kif5b;Kirrel2;Klf15;Klf3;Klf9;Klhl25;Kmt2b;Kmt2c;Kmt2d;Knstrn;Kpnb1;Kptn;Ksr1;Lacc1;Lama2;Lamb2;Lamp1;Lamtor1;Lamtor2;Lamtor3;Lamtor4;Lamtor5;Larp1;Larp7;Lats1;Lbh;Lcat;Lcn2;Ldha;Ldlr;Lemd2;Leo1;Leprot;Letm1;Lfng;Lgals8;Lgi4;Lgr4;Lgr6;Lhcgr;Lhx2;Lif;Lima1;Limch1;Lims1;Lin37;Lin52;Lingo4;Lipt2;Llgl1;Lman1;Lmcd1;Lmf1;Lmo1;Lmo4;Lonp1;Loxl3;Lpar1;Lpcat1;Lpcat3;Lpin3;Lrp1;Lrp4;Lrp8;Lrpap1;Lrrc10b;Lrrc14;Lrrc2;Lrrc4b;Lrrc58;Lrrc8a;Lrtm2;Lsm1;Lsm10;Lsm14a;Lsm14b;Lsm2;Lsm4;Lsm5;Lsm6;Lsm7;Lsp1;Ltbp1;Ltbr;Ltk;Ly6a;Ly6c1;Ly6h;Ly96;Lyn;Lypd6;Lzic;Macf1;Mad1l1;Mad2l1bp;Mad2l2;Maf1;Maged2;Mageh1;Magi3;Magoh;Malsu1;Maml2;Maoa;Maob;Map1lc3a;Map2k2;Map3k19;Map4;Map4k4;Mapk12;Mapk3;Mapk4;Mapkapk3;Mapre1;Mapt;Marcksl1;Mavs;Mbd2;Mbd3;Mboat2;Mboat7;Mbp;Mcc;Mcrs1;Mdga1;Mdk;Me1;Med10;Med19;Med22;Med27;Med28;Med29;Med30;Med31;Med4;Med6;Med7;Megf10;Megf8;Meis1;Memo1;Mepce;Mertk;Metrn;Metrnl;Mettl1;Mettl14;Mettl16;Mettl23;Mettl3;Mettl5;Mff;Mfn1;Mfsd2a;Mfsd8;Mgat5;Mgll;Mgmt;Mical1;Micu1;Mid1ip1;Mien1;Mif;Mif4gd;Mki67;Mkks;Mlc1;Mlf2;Mllt6;Mlycd;Mmd2;Mmp14;Mmp28;Mnat1;Mnt;Mob3c;Morf4l1;Mphosph8;Mprip;Mpv17;Mpv17l2;Mr1;Mras;Mrpl12;Mrpl13;Mrto4;Msi1;Msi2;Msl1;Msl3l2;Msn;Mt1;Mt2;Mt3;Mtch2;Mtdh;Mtg1;Mtg2;Mtss1;Mul1;Mus81;Mvb12a;Mvb12b;Mvd;Mvk;Mxd3;Mxd4;Myd88;Mydgf;Myh10;Myh9;Myl2;Myo10;Myo6;Myoc;N6amt1;Naa10;Naa38;Nabp2;Naca;Nacc2;Naf1;Nagk;Naif1;Nat8;Nat8f3;Nbl1;Ncam1;Ncan;Ncaph2;Ncl;Ncln;Ncor2;Ndp;Ndrg2;Ndufa13;Ndufaf2;Ndufc2;Ndufs3;Ndufs4;Nectin1;Nectin2;Nedd8;Nek6;Nek7;Nek8;Nek9;Nelfb;Nelfcd;Nelfe;Neo1;Nes;Neurl2;Nexn;Nf1;Nfe2l2;Nfia;Nfib;Nfic;Nfix;Nfkb2;Nfkbia;Nfkbib;Nfkbil1;Nfya;Ngdn;Ngef;Ngrn;Nhlrc1;Nif3l1;Nim1k;Nipbl;Nkap;Nkapl;Nkd1;Nkx2-2;Nle1;Nlgn2;Nlgn3;Nlrx1;Nme1;Nme2;Nme6;Nmi;Nnat;Nog;Nol3;Nono;Nosip;Notch1;Notch3;Notch4;Notum;Npas3;Npc1;Nphp3;Nphs1;Npm1;Npr2;Nqo2;Nr1d1;Nr1h3;Nr2e1;Nr2f1;Nr3c1;Nradd;Nrarp;Nras;Nrbp1;Nrcam;Nrf1;Nrgn;Nrp2;Nrxn1;Nrxn2;Nsdhl;Nsfl1c;Nsmce2;Nsrp1;Ntm;Ntn1;Ntn3;Ntrk2;Ntsr2;Nudt16;Nudt16l1;Nudt21;Nudt6;Nuf2;Nupr1;Nusap1;Nutf2;Nwd1;Nxn;Ociad1;Odc1;Ogg1;Olig1;Olig2;Oma1;Omg;Onecut2;Optn;Orai1;Ormdl3;Os9;Otub1;Otud7b;Otulin;Otx1;Oxct1;P2rx4;P2rx7;P2ry2;P4hb;Pa2g4;Pabpc1;Pabpn1;Pacsin3;Padi2;Paf1;Pafah1b1;Pag1;Pagr1a;Pak1ip1;Pak2;Pak4;Pam16;Paox;Paqr7;Paqr8;Park7;Parl;Parp3;Pax6;Pbk;Pbx1;Pbxip1;Pcbd2;Pcbp1;Pcbp2;Pcbp4;Pcdh17;Pcdhgc3;Pcgf2;Pcna;Pcsk1n;Pdap1;Pdcd10;Pdcd2;Pdcd4;Pdcd5;Pdcd6;Pde4b;Pde6d;Pde8a;Pde9a;Pdf;Pdgfrb;Pdia4;Pdk2;Pdk4;Pdlim4;Pdlim5;Pdlim7;Pdpn;Pebp1;Peli1;Peli2;Pelo;Pemt;Penk;Pepd;Perm1;Pex11a;Pex14;Pex2;Pfdn1;Pfdn2;Pfdn5;Pfdn6;Pfkl;Pfkm;Pfn1;Pfn2;Pfn4;Pgf;Pggt1b;Pglyrp1;Pgp;Phactr4;Phax;Phb2;Phf10;Phf14;Phf19;Phf2;Phf20;Phf21a;Phf23;Phf5a;Phgdh;Phlda1;Phlpp1;Phlpp2;Phpt1;Pias4;Pick1;Pigu;Pih1d1;Pik3ip1;Pin1;Pink1;Pinx1;Pip4k2b;Pir;Pisd;Pitpnc1;Pkd2;Pkm;Pla2g3;Pla2g7;Plcb3;Plcd1;Plcd4;Plcg2;Pld2;Plekhb1;Plekhf1;Plekho1;Plgrkt;Plk1;Plpp3;Plscr1;Plvap;Plxnb1;Pmel;Pmepa1;Pmf1;Pmp22;Pnkd;Pnkp;Pnp;Pnpla2;Pnrc2;Pofut1;Pold4;Poldip3;Polr2g;Polr3d;Pomt1;Por;Porcn;Pou2f2;Pou3f2;Pou3f3;Pou3f4;Ppara;Ppard;Ppargc1a;Ppia;Ppid;Ppie;Ppm1b;Ppp1r11;Ppp1r14a;Ppp1r14b;Ppp1r2;Ppp1r35;Ppp1r3c;Ppp1r3d;Ppp1r3g;Ppp1r8;Ppp1r9a;Ppp1r9b;Ppp2r5a;Ppp4c;Ppp5c;Pqbp1;Prcc;Prdm16;Prdm5;Prdx1;Prdx2;Prdx3;Prdx4;Prdx5;Prdx6;Preb;Prex1;Prex2;Prim2;Prkar1a;Prkcsh;Prkd1;Prkd3;Prkra;Prkrip1;Prmt1;Prmt2;Prnp;Prodh;Prom1;Pros1;Prpf19;Prpf6;Prr5;Prrt1;Prrx1;Prrx2;Prss56;Psap;Psd2;Psen1;Psen2;Psenen;Psma6;Psma8;Psmc3;Psmc5;Psmd10;Psmd9;Psme1;Psme2;Psmg2;Pspc1;Ptch1;Ptger4;Ptges;Ptges2;Ptges3;Ptgs1;Pth1r;Ptma;Ptms;Ptn;Ptov1;Ptpa;Ptpmt1;Ptpn1;Ptpn11;Ptpn12;Ptpn13;Ptpra;Ptprf;Ptprg;Ptprt;Ptprv;Ptprz1;Ptrh2;Pttg1;Pttg1ip;Ptx3;Puf60;Pum3;Pura;Pus1;Pym1;Rab13;Rab14;Rab1b;Rab29;Rab30;Rab31;Rab34;Rab35;Rab4a;Rab4b;Rab5c;Rab7b;Rab8a;Rac1;Rac3;Rack1;Rad1;Rad21;Rad23a;Rad51d;Rad54l2;Rae1;Rala;Ralb;Ralbp1;Ralgds;Raly;Ramp1;Ramp2;Ran;Ranbp1;Rangrf;Rap2b;Rapgef3;Rara;Rarg;Rarres2;Rasa2;Rasgrp2;Rasl11a;Rassf1;Rassf10;Rassf2;Rbbp9;Rbm10;Rbm12;Rbm14;Rbm22;Rbm42;Rbm46;Rbm4b;Rbm8a;Rbmxl1;Rbpms2;Rbx1;Rcc1;Rcn3;Rdh11;Rdx;Rela;Relb;Rer1;Rere;Rest;Rfc1;Rfc2;Rfc3;Rfc4;Rfx3;Rfx4;Rfxank;Rgcc;Rgl2;Rgma;Rgs12;Rgs20;Rgs5;Rgs6;Rgs9;Rhbdd3;Rhbdf1;Rheb;Rhno1;Rhoa;Rhoc;Rhog;Rhot2;Rhou;Rida;Rin2;Ring1;Ripk1;Rit1;Rita1;Rnaseh2b;Rnd2;Rnf13;Rnf135;Rnf139;Rnf149;Rnf167;Rnf20;Rnf207;Rnf220;Rnf25;Rnf5;Rnf6;Rnf8;Rnft1;Rnft2;Rnh1;Rnps1;Robo3;Rock1;Rom1;Romo1;Ropn1l;Rorb;Rpa1;Rpa2;Rpf2;Rpl10;Rpl11;Rpl13a;Rpl17;Rpl23;Rpl26;Rpl37;Rpl38;Rpl5;Rplp1;Rps12;Rps13;Rps14;Rps15;Rps15a;Rps19;Rps20;Rps26;Rps3;Rps4x;Rps6;Rps6kb2;Rps7;Rps9;Rpusd3;Rpusd4;Rras;Rrbp1;Rrm2;Rrp8;Rrs1;Rsad2;Rsu1;Rtf1;Rtn4ip1;Ruvbl1;Ruvbl2;Rwdd1;Rxrb;Rxrg;Ryk;Ryr1;S100a1;S100a10;S100a13;S100a4;S100a8;S100a9;S100b;S1pr1;Safb;Safb2;Sall1;Sall2;Sall3;Samd1;Samd4b;Samhd1;Sap18;Sap30;Sap30bp;Sap30l;Sar1a;Sar1b;Sarnp;Sart1;Sash1;Sat1;Scap;Scarb2;Scp2;Sctr;Sdc3;Sdc4;Sde2;Sdhaf2;Sdhd;Sec13;Sec22b;Secisbp2;Sema4a;Sema4b;Sema4d;Sema4g;Sema5b;Sema6d;Serbp1;Serinc3;Serpinb1a;Serpine2;Serpinf1;Sertad1;Sertad2;Sertad3;Sesn3;Setd1a;Setd6;Sf3a2;Sf3b4;Sf3b5;Sfpq;Sfr1;Sgpl1;Sh2b1;Sh2d6;Sh3bp5l;Sh3glb1;Sh3pxd2b;Shank2;Sharpin;Shisa9;Shkbp1;Shmt2;Sigmar1;Sin3b;Sirpa;Sirt2;Sirt4;Sirt5;Sirt7;Six3;Six5;Skap2;Ski;Slc15a2;Slc1a2;Slc1a3;Slc25a33;Slc25a4;Slc25a5;Slc26a6;Slc27a1;Slc2a10;Slc2a4;Slc30a1;Slc30a10;Slc35a4;Slc35f6;Slc36a2;Slc37a4;Slc38a3;Slc39a12;Slc39a6;Slc39a7;Slc43a2;Slc4a4;Slc4a8;Slc6a1;Slc6a9;Slc7a10;Slc7a11;Slc7a2;Slc7a5;Slc8b1;Slirp;Smad5;Smad9;Smap1;Smarcb1;Smarcc1;Smarcd3;Smarce1;Smg9;Smn1;Smo;Smoc1;Smpd1;Smpd2;Smpdl3b;Smu1;Smyd1;Snap29;Snapin;Snf8;Snrnp70;Snta1;Snw1;Snx1;Snx17;Snx18;Snx27;Snx3;Snx33;Snx4;Snx5;Socs7;Sod1;Sod2;Soga1;Son;Sorbs1;Sorbs3;Sorcs2;Sorl1;Sox1;Sox11;Sox12;Sox13;Sox2;Sox21;Sox3;Sox4;Sox5;Sox6;Sox7;Sox8;Sox9;Spag5;Sparc;Sparcl1;Spc24;Spc25;Spen;Sphk1;Sphk2;Spred3;Spry2;Spry4;Spsb2;Spsb4;Sptan1;Sptb;Sptbn1;Sptbn2;Sqle;Sqstm1;Sra1;Src;Srebf1;Srebf2;Srgap1;Sri;Srp9;Srpk3;Srrd;Srrt;Srsf9;Ssb;Ssbp1;Ssbp4;Ssc5d;Ssrp1;Ssu72;St13;St3gal4;St6gal1;St8sia2;Stac3;Stard4;Stat3;Stat5a;Steap3;Stk11;Stk16;Stk17b;Stk19;Stk24;Stk38l;Stom;Stoml1;Stoml2;Ston2;Stox2;Strada;Strn3;Stx18;Stx7;Stx8;Stxbp3;Styx;Sumo2;Sumo3;Sun2;Supt3;Surf4;Svbp;Swap70;Sybu;Syf2;Syncrip;Syt11;Syt15;Tab1;Tab2;Taco1;Taf10;Taf12;Taf13;Taf6l;Taf7;Taf8;Taf9;Tagln3;Taok1;Tap2;Tarbp2;Tardbp;Tbc1d7;Tbccd1;Tbkbp1;Tcea2;Tcf3;Tcf4;Tcf7l1;Tcirg1;Tcp11l2;Tdg;Tdgf1;Tead1;Tead3;Ten1;Terf2ip;Tex261;Tfcp2l1;Tfeb;Tfpt;Tfrc;Tgif2;Thap11;Thap3;Thap7;Them4;Thoc6;Thrsp;Thy1;Ticam1;Tifa;Timm17a;Timm23;Timm50;Timp3;Timp4;Tiprl;Tjp2;Tkfc;Tle2;Tle3;Tln1;Tlr3;Tm7sf3;Tmbim1;Tmbim4;Tmbim6;Tmco1;Tmed10;Tmed9;Tmem100;Tmem109;Tmem126a;Tmem145;Tmem14a;Tmem14c;Tmem161a;Tmem164;Tmem176a;Tmem176b;Tmem204;Tmem259;Tmem33;Tmem53;Tmem9;Tmod2;Tmsb10;Tnc;Tnfaip8;Tnfrsf19;Tnfrsf1a;Tnfrsf22;Tnfrsf25;Tnfsf12;Tnfsf13;Tnip1;Tnip2;Tnk2;Tnrc6a;Tnrc6b;Tns3;Tob2;Tom1;Tom1l1;Tomm22;Tomm40;Top1;Top2a;Tor1a;Tox;Tox2;Tpbgl;Tpcn1;Tppp3;Tpt1;Tpx2;Tra2a;Traf1;Traf2;Traf4;Traf7;Traip;Trap1;Trappc2;Trdmt1;Trex1;Trib2;Tril;Trim17;Trim25;Trim29;Trim30d;Trim41;Trim54;Trim56;Trim8;Triobp;Trip10;Trmt112;Trnau1ap;Trps1;Trub2;Tsc22d3;Tsc22d4;Tsfm;Tsn;Tspan12;Tspan14;Tspan15;Tspan6;Tspan7;Tspan9;Ttbk1;Ttc23;Ttc28;Ttc5;Ttll12;Ttpa;Tuba1a;Tubb2b;Tubg1;Tulp3;Twf1;Twf2;Txndc12;Txndc15;Txndc17;Txnrd1;Tyms;Tysnd1;U2af2;Uba5;Ubac2;Ubb;Ube2c;Ube2e1;Ube2k;Ube2l3;Ube2m;Ube2v1;Ubqln1;Ubqln2;Ubr5;Ubxn1;Uchl3;Uhrf1;Unc13c;Upf3a;Upf3b;Uqcc2;Use1;Usf1;Usf2;Usp51;Uxt;Vamp3;Vangl2;Vapb;Vash1;Vat1;Vcl;Vcp;Vdac1;Vdac2;Vegfa;Vegfb;Vegfc;Vezf1;Vgll4;Vhl;Vim;Vit;Vps28;Vps4a;Vps72;Vrk1;Vrk3;Vsir;Vwf;Wasf2;Wasf3;Wbp2;Wdr45;Wdr54;Wdr82;Wdr83;Wdtc1;Wfdc1;Wfs1;Wipf1;Wipi1;Wnk1;Wnk2;Wnt7a;Wnt7b;Wrnip1;Wwc1;Wwc2;Wwtr1;Xpa;Xpnpep1;Xrcc1;Xrcc4;Xrcc6;Yap1;Ybx1;Ybx2;Yipf5;Ywhae;Zbed3;Zbtb12;Zbtb20;Zbtb7b;Zc3h15;Zc3h4;Zc3h7b;Zc3h8;Zcchc17;Zdhhc12;Zdhhc18;Zeb1;Zfand1;Zfand2b;Zfand6;Zfhx2;Zfp105;Zfp13;Zfp212;Zfp217;Zfp3;Zfp30;Zfp341;Zfp36l1;Zfp395;Zfp408;Zfp438;Zfp444;Zfp566;Zfp688;Zfp82;Zfp870;Zfp882;Zfp90;Zfp945;Zfyve27;Zhx2;Zhx3;Zkscan4;Zkscan5;Zmpste24;Znhit1;Znrf3;Zpr1;Zscan21;Zscan29	2610008E11Rik;2610021A01Rik;Aak1;Abca5;Abcb7;Abcc1;Abcc8;Abce1;Abcg1;Abcg4;Abhd2;Abi2;Abl1;Ablim1;Abracl;Acacb;Acap3;Ace;Ackr4;Acp5;Acsl1;Acsl4;Acsl5;Acta1;Actr2;Actr3;Acvr1;Acvr1b;Acvr1c;Acvr2a;Adam10;Adam17;Adam19;Adam22;Adam9;Adamts1;Adar;Adarb1;Adcy1;Adcy10;Adcy3;Adcy8;Adcyap1;Add2;Adgrb3;Adgrf4;Adgrg6;Adgrl2;Adgrl4;Adgrv1;Adm;Adnp2;Adra1d;Adra2b;Adrb1;Adrb2;Adrb3;Adrbk2;Aebp2;Aff2;Aff3;Agbl4;Ago2;Agtpbp1;Ahctf1;Ahr;Ahrr;AI854703;Ajap1;Ajuba;Akain1;Akap11;Akap12;Akap13;Akap5;Akap6;Akap8;Akirin1;Akr1c18;Aldh1a2;Aldh3a1;Alkbh1;Alox12;Alox12b;Aloxe3;Als2;Alx3;Alx4;Ambra1;Amer3;Amigo1;Amph;Anapc1;Anapc4;Angpt2;Ank3;Ankfy1;Ankrd13a;Ankrd13c;Ankrd13d;Ankrd34c;Ankrd42;Ankrd49;Anks1b;Anln;Ano6;Anxa3;Ap1ar;Ap1g1;Ap2a1;Ap2a2;Ap2b1;Ap2m1;Ap3b1;Apaf1;Apba1;Apbb1;Apbb2;Apbb3;Aph1c;Api5;Apod;Apold1;App;Appl1;Aqp1;Ar;Arc;Arel1;Arf6;Arfgef1;Arfgef2;Arfgef3;Arfip2;Arhgap1;Arhgap15;Arhgap20;Arhgap21;Arhgap22;Arhgap23;Arhgap25;Arhgap26;Arhgap27;Arhgap28;Arhgap29;Arhgap31;Arhgap32;Arhgap33;Arhgap39;Arhgap44;Arhgdig;Arhgef11;Arhgef16;Arhgef18;Arhgef28;Arhgef3;Arhgef4;Arhgef5;Arhgef6;Arhgef7;Arid1b;Arid3a;Arid4b;Arid5b;Armc9;Armcx3;Arnt;Arpc5;Arpp19;Arrdc3;Arrdc4;Arv1;Asap1;Asb1;Asic2;Asns;Aspa;Atad1;Atad2;Atcay;Atf2;Atf3;Atf6;Atf7ip;Atg13;Atg16l1;Atmin;Atp10a;Atp11a;Atp11c;Atp13a2;Atp1a1;Atp1a3;Atp1b1;Atp2a2;Atp2a3;Atp2b1;Atp2b2;Atp2c1;Atp6ap2;Atp6v0a1;Atp7a;Atp8a1;Atp8a2;Atp9a;Atr;Atrnl1;Atrx;Atxn3;Atxn7;Atxn7l3;Azi2;Azin1;Azin2;B4galt1;Bace1;Bad;Bag2;Bag4;Bahd1;Baiap2l1;Baiap2l2;Bap1;Barx2;Basp1;Bbs1;Bbs10;Bbs12;Bbs4;Bbs7;BC024063;Bcl11a;Bcl11b;Bcl2l1;Bcl2l11;Bcl2l13;Bclaf1;Bcor;Bdnf;Becn1;Begain;Bend5;Bend6;Bglap3;Bhlhe22;Bicc1;Bicd1;Bid;Bin1;Bin3;Blm;Bmi1;Bmp2;Bmp3;Bmp4;Bmp5;Bmt2;Bmx;Bnip3;Bok;Borcs5;Braf;Brap;Brat1;Brinp1;Brinp2;Brms1l;Brpf1;Brsk2;Brwd1;Brwd3;Bscl2;Btaf1;Btbd10;Btg2;Btg3;Btn2a2;Btrc;C1ql2;C1ql3;C1qtnf4;C2cd2l;C2cd3;C2cd4b;C2cd5;Caap1;Cab39;Cab39l;Cabin1;Cables2;Cabp1;Cabyr;Cacna2d1;Cacnb2;Cacnb3;Cacnb4;Cacng3;Cacul1;Cadps;Cadps2;Calb1;Calcrl;Calm2;Camk1d;Camk2a;Camk2b;Camk2d;Camk4;Camkk1;Camkk2;Camkv;Camsap1;Camsap2;Camsap3;Camta1;Camta2;Cand1;Capn1;Capn6;Capn7;Caprin2;Capza1;Card10;Carf;Carm1;Casc3;Casp2;Casp8;Casp8ap2;Cast;Cav1;Cbfa2t2;Cblb;Cbln1;Cbln2;Cbx7;Ccar2;Ccbe1;Ccdc125;Ccdc22;Ccdc39;Ccdc57;Ccdc65;Cckbr;Ccnc;Ccne1;Ccne2;Ccnf;Ccng1;Ccng2;Ccni;Ccnl1;Ccnl2;Ccnt2;Ccny;Ccnyl1;Ccp110;Ccr5;Ccsap;Cd200;Cd276;Cd34;Cd55;Cd59a;Cd6;Cd83;Cdc14b;Cdc25a;Cdc27;Cdc42ep3;Cdc42se2;Cdc7;Cdca7l;Cdh1;Cdh3;Cdh6;Cdh8;Cdk13;Cdk14;Cdk16;Cdk17;Cdk18;Cdk19;Cdk5r1;Cdk5r2;Cdk5rap1;Cdkl1;Cdkl2;Cdkl3;Cdkl4;Cdkl5;Cdkn1c;Cdkn2aip;Cds1;Cdsn;Cdyl;Cdyl2;Ceacam2;Cebpb;Cebpz;Celf1;Celf4;Celf6;Cep120;Cep135;Cep192;Cep290;Cep295;Cep72;Cep97;Cers2;Cers6;Cfap206;Cfap43;Cfap45;Cfap69;Cfh;Cfl2;Cggbp1;Chd1;Chfr;Chl1;Chm;Chml;Chmp1a;Chn1;Chn2;Chordc1;Chp1;Chrd;Chrm1;Chrm2;Chrm3;Chrna4;Chrna5;Chrna7;Chrnb2;Chrnb3;Chrnb4;Chuk;Ciart;Cisd2;Cish;Cited4;Ckmt1;Clasp1;Clasp2;Cldn1;Cldn3;Clec14a;Clip1;Clk1;Clk4;Clock;Clrn1;Clstn2;Clstn3;Cmtm7;Cmtm8;Cnep1r1;Cnih2;Cnih3;Cnksr2;Cnot1;Cnot10;Cnot2;Cnot6;Cnot6l;Cnot7;Cnr1;Cnst;Cntn4;Cntn6;Cntnap4;Cobl;Col14a1;Col18a1;Col4a5;Col8a1;Colec12;Colgalt1;Copa;Cops2;Coq3;Coro1a;Coro1c;Cpeb1;Cpeb2;Cpeb3;Cplx1;Cplx3;Cpsf6;Crb2;Crb3;Crbn;Creb1;Crebl2;Crebrf;Crebzf;Crh;Crhbp;Crhr1;Crhr2;Crk;Crmp1;Csde1;Csf1r;Csmd3;Csnk1a1;Csnk1e;Csnk1g1;Csnk1g2;Csnk1g3;Csrnp2;Csrnp3;Ctc1;Ctdp1;Ctdspl2;Ctf1;Ctnnal1;Ctnnd1;Ctr9;Ctsc;Ctsh;Ctsk;Cttnbp2;Cul1;Cul4a;Cul4b;Cux2;Cx3cl1;Cxadr;Cxcl12;Cxcl16;Cyb5d1;Cyfip2;Cygb;Cyld;Cyp1b1;Cys1;Cysltr1;Cyth1;Cyth3;D6Wsu163e;Daam1;Dab2;Dact1;Dact2;Dact3;Dapk1;Dazl;Dcaf12;Dcaf5;Dcaf6;Dcbld2;Dclk1;Dclk3;Dcn;Dcp1a;Dctn1;Dcun1d3;Ddhd2;Ddx20;Ddx25;Ddx4;Ddx42;Dedd2;Dennd1a;Dennd3;Dennd4a;Dennd4b;Depdc5;Depdc7;Dffa;Dgat2;Dgcr8;Dgkd;Dgke;Dgkg;Dgkh;Dgki;Dgkk;Dgkq;Dhx33;Dimt1;Dip2a;Dip2b;Diras1;Diras2;Disp2;Dixdc1;Dkkl1;Dlg1;Dlgap1;Dlgap2;Dlgap3;Dll1;Dll4;Dmrt2;Dmrt3;Dmtf1;Dmtn;Dnaaf1;Dnah11;Dnaja4;Dnajb1;Dnajc10;Dnajc13;Dnajc27;Dnajc30;Dnajc5;Dnajc6;Dnase1;Dnm1;Dnm1l;Dnm3;Dnmt1;Doc2a;Dock10;Dock2;Dock3;Dock4;Dock5;Dock7;Dock9;Dok4;Dok6;Donson;Dpf1;Dph3;Dpp10;Dpp4;Dpp6;Dpp8;Dpp9;Dpysl2;Dpysl5;Dr1;Dscam;Dscaml1;Dsg2;Dsp;Dstyk;Dtl;Dusp1;Dusp10;Dusp2;Dusp26;Dusp4;Dusp5;Dusp6;Dusp7;Dusp8;Dvl1;Dync1h1;Dync1li1;Dync2h1;Dyrk1a;Dyrk2;Dyrk3;Dzip1;Eaf1;Ebf1;Ecd;Ecm2;Edc4;Edil3;Edn1;Edn3;Edrf1;Eef1a2;Efcab7;Efhc1;Efhc2;Efna3;Efna5;Egf;Egr1;Egr2;Egr3;Egr4;Ehd3;Ehd4;Ehmt1;Ei24;Eid1;Eif2ak4;Eif4e3;Eif4enif1;Eif5a2;Elavl2;Elavl4;Elk1;Elk4;Ell;Ell2;Elmo1;Emcn;Emilin2;Eml4;Emx1;Enc1;Eng;Enpp1;Enpp2;Ensa;Ep300;Epb41;Epb41l4b;Epc1;Epc2;Epg5;Epha2;Epha3;Epha4;Epha6;Epha7;Epm2aip1;Eps8l2;Erbb3;Erbb4;Erc2;Ercc4;Ercc8;Eri1;Erlin1;Erlin2;Ermn;Errfi1;Esco1;Esrrg;Etaa1;Ets1;Ets2;Etv3;Etv6;Evc2;Evi5l;Exoc2;Exph5;Ezh1;F11r;Fa2h;Fabp3;Faf1;Faim2;Fam120b;Fam13b;Fam210b;Fam47e;Fam53b;Fam83d;Fank1;Fap;Fastkd2;Fastkd3;Fastkd5;Fbln5;Fbn1;Fbxl2;Fbxo31;Fbxo38;Fbxo45;Fbxo9;Fbxw7;Fcgr3;Fem1b;Fermt1;Fgf10;Fgf12;Fgf13;Fgf14;Fgf5;Fgf9;Fgl2;Fhl2;Fhod3;Fkbp1a;Fkrp;Flcn;Flot2;Flrt2;Flrt3;Flt3;Fmn1;Fmo2;Fmr1;Fnbp1l;Fndc1;Fnip1;Fnip2;Focad;Folr1;Fos;Fosb;Fosl2;Foxc1;Foxc2;Foxd1;Foxf2;Foxk2;Foxp1;Foxp2;Foxq1;Frk;Frmd5;Frmd6;Frmpd4;Frrs1l;Frs2;Frs3;Fscn1;Fst;Fstl5;Fth1;Furin;Fut9;Fzd3;Fzd4;Fzd6;G2e3;Gabbr2;Gabpb1;Gabrb3;Gak;Galnt11;Gapvd1;Garnl3;Gas2l1;Gata2;Gbe1;Gbf1;Gbp4;Gbx2;Gcc2;Gclc;Gcnt1;Gcnt2;Gda;Gdpd5;Gemin5;Gfra2;Gigyf2;Git1;Gjc2;Glmn;Glp2r;Glra2;Glra3;Glrb;Gls2;Glyr1;Gm32687;Gm5141;Gm7072;Gmcl1;Gmnc;Gnai1;Gnal;Gnas;Gnaz;Gnb4;Gng2;Gng4;Gnl3l;Golga4;Golph3;Gopc;Gorab;Got1;Gpatch3;Gpbp1;Gpd1l;Gper1;Gpr12;Gpr135;Gpr137;Gpr137c;Gpr139;Gpr158;Gpr165;Gpr17;Gpr176;Gpr22;Gpr25;Gpr26;Gpr27;Gpr3;Gpr34;Gpr4;Gpr45;Gpr52;Gpr61;Gpr62;Gpr68;Gpr75;Gpr85;Gpr88;Gprasp1;Gprc5c;Gpsm1;Gpx1;Grb10;Grb14;Grb7;Grhl1;Grhl3;Gria2;Gria3;Gria4;Grik1;Grik2;Grik3;Grik4;Grin2d;Grip2;Grk5;Grk6;Grm1;Grm2;Grm4;Grm5;Grm7;Grm8;Grp;Grsf1;Gsdmd;Gspt2;Gtf2h1;Gtf2ird1;Gucy1a2;Guf1;Gzf1;H2-DMb1;H6pd;Habp4;Hace1;Hapln2;Hapln4;Hat1;Hcar1;Hcfc2;Hcn1;Hcn2;Hcrtr2;Hdac5;Hdac9;Hdx;Heatr1;Heca;Hectd1;Hecw1;Hecw2;Helq;Helz;Herc1;Herc4;Hexb;Hic1;Hif1a;Hip1r;Hipk3;Hivep1;Hjurp;Hltf;Hnrnph1;Hnrnpk;Hnrnpll;Homer1;Homer2;Hpgd;Hpse;Hrh2;Hrh3;Hrk;Hsbp1l1;Hsf2;Hsf4;Hspb1;Hspg2;Hsph1;Htr1a;Htr1b;Htr1f;Htr2a;Htr2c;Htr3a;Htr4;Htr5a;Htr5b;Htr7;Htt;Hunk;Huwe1;Ibtk;Ica1;Icam1;Icam5;Ice1;Ice2;Icmt;Ier2;Ier3;Ier5;Ifi27l2a;Ifit2;Ifngr2;Ift172;Ift52;Ift80;Ift81;Ift88;Igf1;Igf2bp3;Igf2r;Igfbp3;Igfbp4;Igfbp7;Ighmbp2;Il10ra;Il10rb;Il12a;Il13ra1;Il16;Il17d;Il17re;Il1a;Il1r1;Il1rap;Il1rapl1;Il1rapl2;Il20ra;Ilf3;Impact;Ina;Ing2;Ing5;Inha;Ino80;Inpp4b;Inpp5a;Inpp5b;Inpp5e;Inpp5f;Inpp5j;Ins2;Insc;Insig2;Ints1;Ints7;Ipo5;Ippk;Iqcb1;Iqgap2;Iqub;Irak3;Ireb2;Irf5;Irf6;Irf8;Irs2;Itch;Itga11;Itga3;Itga4;Itga8;Itga9;Itgam;Itgav;Itm2a;Itpka;Itpr1;Itpr3;Itprip;Itsn2;Ivns1abp;Jade1;Jade3;Jag2;Jak2;Jak3;Jarid2;Jazf1;Jdp2;Jmjd4;Jmjd8;Jph3;Jph4;Junb;Jund;Kalrn;Kansl1;Kansl3;Kat2a;Kat7;Katnbl1;Kbtbd2;Kbtbd7;Kbtbd8;Kcna1;Kcnab1;Kcnab2;Kcnab3;Kcnc1;Kcnc2;Kcnc3;Kcne2;Kcnh1;Kcnh2;Kcnh5;Kcnh8;Kcnip1;Kcnip2;Kcnip4;Kcnj12;Kcnj13;Kcnj2;Kcnj3;Kcnj5;Kcnj8;Kcnj9;Kcnma1;Kcnq2;Kcns1;Kcns2;Kctd10;Kctd12;Kctd13;Kctd16;Kctd20;Kctd6;Kctd8;Kctd9;Kdm3a;Kdm4b;Kdm4c;Kdm4d;Kdm5a;Kdm5d;Kdm6a;Kdm7a;Kdr;Khdrbs2;Kif16b;Kif2a;Kif3b;Kif3c;Kif9;Kit;Kl;Klf10;Klf11;Klf2;Klf5;Klf6;Klf8;Klhdc10;Klhl12;Klhl13;Klhl15;Klhl18;Klhl20;Klhl21;Klhl22;Klhl42;Klhl9;Kmt5a;Kndc1;Kpna1;Krit1;Krt18;Krt8;L3mbtl2;L3mbtl3;Lama4;Lamb1;Lamc2;Lancl1;Lancl2;Larp4;Larp6;Lats2;Lbp;Lcor;Lcorl;Ldb2;Ldlrad4;Ldlrap1;Lef1;Lemd3;Lepr;Leprotl1;Lgi1;Lgi3;Lhb;Lhx6;Lhx9;Lig3;Lime1;Limk1;Lingo1;Lingo2;Lipa;Lipg;Llgl2;Lmna;Lmnb2;Lmo3;Lmo7;Lmtk2;Lmx1a;Lpar3;Lpgat1;Lpin2;Lpl;Lrch1;Lrfn1;Lrfn2;Lrfn4;Lrfn5;Lrif1;Lrig2;Lrp3;Lrpprc;Lrrc24;Lrrc40;Lrrc4c;Lrrc7;Lrrc8b;Lrrc8d;Lrrfip1;Lrrk2;Lrrn1;Lrrn3;Lrrtm1;Lrrtm2;Lrrtm3;Lrrtm4;Lsm11;Lurap1l;Ly6e;Lypd1;Lypla1;Lyst;Lztfl1;Lzts1;Mab21l1;Madd;Maf;Mafb;Mafk;Magee1;Magee2;Mak;Mal;Mamld1;Map1b;Map1s;Map2;Map2k3;Map2k4;Map3k1;Map3k10;Map3k12;Map3k15;Map3k3;Map3k4;Map3k5;Map3k7;Map3k9;Map4k2;Map4k3;Map4k5;Map6;Map6d1;Map9;Mapk1;Mapk10;Mapk11;Mapk14;Mapk6;Mapk8;Mapk8ip2;Mapk8ip3;Mapk9;Mapkbp1;Mapre2;Mark1;Mark2;Marveld3;Mast1;Mast2;Mast3;Matr3;Mbd4;Mbnl1;Mbnl2;Mboat1;Mbtps1;Mbtps2;Mcf2;Mcf2l;Mcph1;Mctp1;Mctp2;Mdm1;Mdm2;Mdm4;Me2;Mecom;Med1;Med12l;Med14;Med16;Med23;Med24;Medag;Mef2a;Mef2c;Met;Mex3b;Mex3c;Mfsd12;Mga;Mical2;Mief1;Mier2;Mier3;Mios;Mitf;Mkx;Mlf1;Mlh1;Mlip;Mllt11;Mllt3;Mmd;Mme;Mmp2;Mmp9;Mndal;Mob1a;Mob1b;Mob2;Mok;Morc2a;Morc3;Morf4l2;Mospd1;Mpl;Mpp1;Mpp7;Mpv17l;Mrap2;Mrgbp;Msc;Msh2;Msh3;Msh6;Msl3;Msx1;Mta3;Mtcl1;Mterf1a;Mterf3;Mtf2;Mtmr1;Mtmr2;Mtmr3;Mtmr4;Mtor;Mtpap;Mtpn;Mturn;Musk;Myadm;Myb;Mycbp;Mycbp2;Mycl;Myef2;Mylk3;Mynn;Myo1c;Myo1f;Myo5a;Myo5b;Myof;Myrf;Myrip;Mysm1;Mzf1;Naa35;Nabp1;Nae1;Nalcn;Nampt;Nanos1;Nap1l1;Nap1l2;Napb;Napepld;Nat10;Nav3;Nbas;Nbea;Nbn;Ncald;Ncapd3;Ncbp1;Ncdn;Nceh1;Nck2;Nckap1;Nckap1l;Ncoa2;Ncoa3;Ncoa7;Ncs1;Ndel1;Ndfip1;Ndfip2;Ndrg4;Ndufaf4;Necab1;Necab3;Nedd4l;Nefh;Nefl;Nefm;Nek10;Nek11;Nek5;Nell1;Nell2;Net1;Neto1;Neto2;Neu4;Neurod1;Neurod2;Neurod6;Nfatc2;Nfatc3;Nfe2l3;Nfil3;Nfkbid;Nfrkb;Nfx1;Nfxl1;Nfyb;Nfyc;Ngb;Nhlh2;Nid1;Nin;Ninj1;Nisch;Nkd2;Nkrf;Nkx3-1;Nlk;Nlrp6;Nmd3;Nme5;Nmnat2;Noct;Nod1;Nol11;Nos1;Nos3;Nostrin;Npas1;Npas2;Npas4;Npat;Nphp1;Nphp4;Nploc4;Npnt;Nppc;Npr3;Nprl3;Nptn;Nptxr;Npy1r;Npy2r;Npy5r;Nr1d2;Nr2c1;Nr2f2;Nr4a1;Nr4a2;Nr4a3;Nr6a1;Nrbf2;Nrep;Nrg1;Nrg3;Nrip1;Nrip2;Nrn1;Nrtn;Nrxn3;Nsf;Nsg2;Nsmaf;Nsmf;Nsun3;Ntng1;Nucb2;Numa1;Numb;Numbl;Nup153;Nup155;Nup98;Nus1;Nvl;Nyap2;Oas1c;Obsl1;Ocln;Ocrl;Odf2l;Ofd1;Ogfod1;Ogn;Ogt;Olfm3;Olfml2b;Omp;Ooep;Opa1;Ophn1;Opn3;Oprd1;Oprl1;Orc3;Orc5;Osbp;Osbpl8;Otub2;Otud4;Otud6b;Otx2;Ovol2;Oxr1;P2rx5;P2ry12;Pacsin1;Pafah1b2;Pak1;Pak3;Pak6;Palb2;Pam;Pan2;Pan3;Pank2;Papola;Pard6b;Pard6g;Parg;Parm1;Parp6;Pask;Patl1;Paxbp1;Paxip1;Pbrm1;Pcbp3;Pcdh8;Pcdhgc5;Pcgf6;Pcid2;Pclo;Pcnt;Pcsk1;Pcsk5;Pdcd6ip;Pdcd7;Pde11a;Pde1a;Pde1b;Pde2a;Pde3b;Pde4a;Pde4d;Pde4dip;Pde7a;Pdgfa;Pdgfb;Pdgfd;Pdgfra;Pdk1;Pdk3;Pdlim1;Pdpk1;Pds5a;Pds5b;Pdxk;Pdxp;Pdyn;Pear1;Pecam1;Peg3;Peli3;Per2;Per3;Perp;Pex11b;Pex5l;Pgam5;Pgap1;Pgr;Pgrmc1;Phf12;Phf13;Phf20l1;Phf24;Phf6;Phf8;Phip;Phldb2;Pi4ka;Pi4kb;Pias1;Pias2;Pias3;Pibf1;Piezo1;Pik3ap1;Pik3c2a;Pik3c2b;Pik3c3;Pik3ca;Pik3cb;Pik3cd;Pik3r2;Pik3r3;Pik3r4;Pik3r5;Pik3r6;Pikfyve;Pim3;Pip5k1c;Pip5kl1;Pja2;Pkdcc;Pkia;Pkib;Pkig;Pknox2;Pkp2;Pla2g4a;Plagl2;Plat;Plcb4;Plcd3;Plcg1;Plch1;Plch2;Plcl2;Plcxd2;Plcxd3;Plek;Plek2;Plekha1;Plekha2;Plekhb2;Plekhg5;Plekhh2;Plekhh3;Plekhm1;Plk2;Plk3;Plk4;Plk5;Pln;Plp1;Plpp2;Plpp6;Plppr2;Plppr4;Plppr5;Pls1;Plscr2;Plxna2;Plxnb3;Plxnd1;Pmaip1;Pms2;Pnpla8;Pnpt1;Poglut1;Polr1a;Polr3a;Polr3f;Postn;Pou3f1;Pou6f1;Pparg;Ppfia2;Ppfia3;Pphln1;Ppm1a;Ppm1d;Ppm1e;Ppm1f;Ppm1l;Ppp1cb;Ppp1cc;Ppp1r12a;Ppp1r13b;Ppp1r15a;Ppp1r3b;Ppp1r3f;Ppp1r42;Ppp2ca;Ppp2r1b;Ppp2r5b;Ppp2r5c;Ppp2r5e;Ppp3ca;Ppp3cb;Ppp3cc;Ppp3r1;Ppp6c;Prcp;Prdm10;Prdm15;Prdm4;Prdm8;Prepl;Prg4;Prickle1;Prkaa1;Prkaa2;Prkab2;Prkaca;Prkacb;Prkag2;Prkar1b;Prkar2a;Prkar2b;Prkca;Prkcb;Prkcd;Prkce;Prkcg;Prkch;Prkcq;Prkcz;Prkdc;Prkg1;Prkg2;Prlr;Prmt6;Prox1;Prr16;Prr5l;Prr7;Prrt2;Psd;Psd3;Psme3;Psrc1;Ptbp3;Ptcd2;Ptcd3;Pten;Ptgdr;Ptger3;Ptgfr;Ptgis;Ptgs2;Pthlh;Ptk2;Ptk2b;Ptp4a1;Ptp4a3;Ptpdc1;Ptpn3;Ptpn6;Ptprd;Ptpre;Ptprj;Ptprk;Ptprm;Ptpro;Ptprr;Ptpru;Pus10;Pus7;Pvr;Pwwp2a;Pwwp2b;Pxk;Pxylp1;Pygo1;Pygo2;Qrich1;Rab11fip1;Rab11fip3;Rab11fip5;Rab15;Rab27b;Rab38;Rab39b;Rab3a;Rab3b;Rab3c;Rab3gap1;Rab3gap2;Rab3ip;Rab40b;Rab40c;Rab5a;Rab8b;Rab9b;Rabgap1l;Rabif;Rabl3;Rad18;Rad50;Rad52;Ralgapa1;Ralgapa2;Ralgps1;Ralgps2;Ranbp9;Rangap1;Rap1gap;Rap1gap2;Rap1gds1;Rap2a;Rapgef2;Rapgef4;Rapgef5;Rapgef6;Raph1;Rasa1;Rasal1;Rasal2;Rasal3;Rasd1;Rasgef1a;Rasgef1b;Rasgef1c;Rasgrf1;Rasgrf2;Rasgrp1;Rasgrp3;Rasip1;Rassf3;Rassf4;Rassf5;Rassf6;Rassf7;Rassf9;Rb1cc1;Rbbp4;Rbbp5;Rbbp6;Rbbp8;Rbck1;Rbfox2;Rbm11;Rbm12b2;Rbm15b;Rbm24;Rbm47;Rbms3;Rbpms;Rc3h2;Rcc2;Rd3;Reck;Reep1;Rel;Rell1;Rell2;Reln;Rerg;Ret;Rffl;Rftn1;Rfwd3;Rfx5;Rfx7;Rgmb;Rgs10;Rgs14;Rgs16;Rgs17;Rgs2;Rgs4;Rgs7;Rgs7bp;Rgs8;Rhbdf2;Rhebl1;Rhobtb1;Rhod;Rhot1;Rhov;Ric1;Ric8b;Rictor;Rif1;Rimbp2;Rims1;Rims2;Rims3;Rims4;Rin1;Rint1;Riok1;Riok2;Riok3;Rit2;Rlf;Rlim;Rmnd1;Rnf10;Rnf111;Rnf126;Rnf128;Rnf138;Rnf14;Rnf144b;Rnf152;Rnf157;Rnf19a;Rnf2;Rnf26;Rnf4;Rnf41;Rnf43;Rock2;Ror1;Rpap2;Rpgrip1l;Rph3al;Rprd1b;Rprm;Rps6ka2;Rps6ka4;Rps6ka5;Rps6kb1;Rragc;Rragd;Rras2;Rrh;Rrn3;Rrp1b;Rs1;Rsl1d1;Rsph4a;Rspo2;Rtkn2;Rtn4r;Rtn4rl1;Rtn4rl2;Rubcn;Rufy1;Rufy3;Rundc3a;Runx1t1;Rxfp1;Rxfp3;Rybp;Ryr2;S1pr3;Sacs;Samd10;Samd12;Sarm1;Sash3;Sass6;Satb1;Satb2;Sbf1;Sbno1;Scai;Scamp5;Scarb1;Scarf1;Schip1;Scmh1;Scn2b;Scn3b;Scoc;Scx;Scyl2;Sec1;Sec24b;Seh1l;Sema3a;Sema3b;Sema3c;Sema3d;Sema3e;Sema3f;Sema4f;Sema6b;Sema6c;Senp1;Senp2;Sepsecs;Serp1;Serpinb1b;Serpini1;Sestd1;Setd2;Setdb1;Setx;Sez6l;Sf3b1;Sfmbt1;Sgip1;Sgk1;Sgk2;Sgk3;Sgms1;Sgpp1;Sgpp2;Sgsm1;Sgsm3;Sh2b3;Sh2d3c;Sh3bp4;Sh3bp5;Sh3d19;Sh3gl1;Sh3gl2;Sh3gl3;Sh3kbp1;Sh3rf1;Sh3rf3;Shc1;Shc2;Shisa2;Shisa3;Shisa6;Shisa8;Shoc2;Shox2;Shq1;Shroom2;Shtn1;Siah1a;Siah2;Siah3;Sidt2;Sik1;Sik2;Sipa1l1;Sipa1l3;Sirt1;Six2;Six4;Ska2;Skil;Skp2;Sla;Slain1;Slain2;Slc12a2;Slc17a7;Slc1a1;Slc22a2;Slc24a2;Slc24a3;Slc24a4;Slc24a5;Slc25a12;Slc25a14;Slc25a22;Slc25a27;Slc25a37;Slc26a4;Slc2a3;Slc31a2;Slc38a1;Slc38a2;Slc39a10;Slc39a14;Slc40a1;Slc4a10;Slc4a11;Slc4a5;Slc5a3;Slc6a3;Slc8a1;Slc8a3;Slc9a6;Slco3a1;Slf1;Slit2;Slitrk1;Slitrk3;Slitrk4;Slitrk5;Slitrk6;Slk;Slmap;Slx4;Smad3;Smad7;Smarca1;Smarca5;Smarcad1;Smarcal1;Smc5;Smc6;Smcr8;Smg7;Smg8;Smim22;Smoc2;Smpd3;Smyd5;Snap25;Snap47;Snap91;Snca;Sncg;Snx13;Snx14;Snx25;Snx7;Socs2;Socs3;Socs5;Socs6;Sorbs2;Sorcs3;Sort1;Sostdc1;Sox10;Sox17;Sp100;Spag6;Spag8;Spast;Spata13;Spata2;Spin1;Spint2;Spire2;Spns2;Spock1;Spop;Spry1;Sptbn4;Spty2d1;Srf;Srgn;Srpk1;Srsf12;Srsf7;Ss18l1;Ssh1;Ssh2;Sstr1;Sstr2;Sstr4;Ssx2ip;St18;Stam2;Stard13;Stat4;Stat6;Stau1;Stau2;Stc1;Stil;Stim2;Stk26;Stk3;Stk32a;Stk32b;Stk32c;Stk39;Stk4;Stmn2;Stoml3;Stox1;Stpg1;Stra6;Stradb;Strn;Stx1a;Stx1b;Stx3;Stx6;Stxbp1;Stxbp5;Stxbp5l;Stxbp6;Sulf1;Sulf2;Sult2b1;Sumo1;Suv39h2;Suz12;Sv2b;Syde2;Syn1;Syndig1;Syne1;Syne2;Synj1;Synpr;Syt1;Syt10;Syt13;Syt17;Syt2;Syt3;Syt4;Syt5;Syt6;Syt9;Tab3;Tacc1;Tacc2;Tada2b;Taf1d;Taf2;Taf4b;Taf5;Taf5l;Tagap;Tanc1;Tanc2;Tapbp;Tapt1;Tasp1;Tbc1d1;Tbc1d14;Tbc1d20;Tbc1d23;Tbc1d24;Tbc1d25;Tbc1d30;Tbc1d4;Tbcd;Tbck;Tbk1;Tbp;Tbr1;Tbx15;Tbx2;Tbx3;Tcaf1;Tcerg1l;Tcf7;Tctn2;Tctn3;Tdrd1;Tdrd3;Tec;Tecpr1;Tef;Tek;Tenm1;Tenm2;Tert;Tes;Tesk1;Tet2;Tfcp2;Tfdp1;Tfr2;Tgfa;Tgfb3;Tgfbr1;Tgfbr2;Tgfbr3;Tgm2;Thbs1;Thbs2;Thoc1;Thoc2;Thrb;Tiam1;Tiam2;Timp2;Tjp3;Tlk1;Tlk2;Tlr13;Tlr2;Tmeff2;Tmem106b;Tmem107;Tmem108;Tmem116;Tmem117;Tmem119;Tmem132c;Tmem170b;Tmem184a;Tmem231;Tmem25;Tmem30a;Tmem39a;Tmem64;Tmem67;Tmem88;Tmem88b;Tmod1;Tmprss6;Tmtc3;Tmtc4;Tnfaip8l1;Tnfaip8l3;Tnfrsf11a;Tnfrsf11b;Tnfrsf12a;Tnfrsf21;Tnks;Tnks2;Tnpo2;Tnr;Tns2;Tob1;Tollip;Top2b;Topbp1;Topors;Tox4;Tpd52;Tpd52l1;Tpm1;Tppp;Traf6;Trak1;Trak2;Trh;Trim13;Trim2;Trim23;Trim24;Trim3;Trim32;Trim33;Trim35;Trim36;Trim37;Trim39;Trim44;Trim59;Trim66;Trio;Trip12;Trmt10c;Trnp1;Tro;Trp53inp1;Trpc1;Trpc3;Trpc5;Trpc6;Trpm2;Trpm7;Trpv4;Tsc2;Tsc22d1;Tsc22d2;Tshz2;Tshz3;Tspan13;Tspan17;Tspan5;Tspan8;Tspyl5;Ttc21b;Ttc3;Ttc8;Tti1;Ttr;Tub;Tubb3;Tubb4a;Tuft1;Tunar;Tusc2;Tut1;Twsg1;Txlng;Uaca;Ube2b;Ube2d1;Ube2e2;Ube2g2;Ube2j1;Ube2o;Ube2v2;Ube2w;Ube4b;Ubr1;Ubr3;Ubxn2a;Ucp2;Ugcg;Uhmk1;Ulk1;Ulk2;Unc13b;Unc5a;Unc5d;Unc93b1;Ush1g;Uso1;Usp10;Usp12;Usp13;Usp14;Usp15;Usp16;Usp19;Usp20;Usp21;Usp22;Usp25;Usp28;Usp29;Usp32;Usp33;Usp37;Usp46;Usp47;Usp9x;Ust;Utp15;Utrn;Uty;Uvrag;Vamp1;Vash2;Vav1;Vcpip1;Vgll3;Vip;Vipr1;Vipr2;Vldlr;Vps13c;Vps18;Vps35;Vps4b;Vps54;Vrk2;Vsnl1;Vstm2a;Vstm5;Vtn;Vwc2;Vwc2l;Wac;Wasf1;Wdhd1;Wdpcp;Wdr11;Wdr19;Wdr35;Wdr36;Wdr43;Wdr44;Wdr47;Wdr48;Wdr6;Whrn;Wnk3;Wnt10a;Wnt2;Wnt4;Wnt6;Wnt9a;Wnt9b;Wrn;Wsb1;Wtap;Xbp1;Xdh;Xk;Xpo1;Xpo4;Xpo5;Yaf2;Yeats2;Yme1l1;Yod1;Ypel3;Ypel4;Ythdc2;Ythdf1;Ythdf3;Ywhag;Ywhah;Yy2;Zbed6;Zbtb1;Zbtb11;Zbtb14;Zbtb18;Zbtb21;Zbtb22;Zbtb24;Zbtb25;Zbtb26;Zbtb38;Zbtb43;Zbtb46;Zbtb49;Zbtb6;Zbtb8a;Zbtb8b;Zc3h14;Zc3h18;Zc3h7a;Zcchc12;Zcchc4;Zdhhc1;Zdhhc15;Zdhhc2;Zdhhc21;Zdhhc3;Zdhhc5;Zfand5;Zfp1;Zfp101;Zfp109;Zfp11;Zfp113;Zfp119a;Zfp119b;Zfp141;Zfp157;Zfp160;Zfp169;Zfp174;Zfp180;Zfp184;Zfp189;Zfp202;Zfp235;Zfp251;Zfp26;Zfp266;Zfp273;Zfp280b;Zfp292;Zfp300;Zfp317;Zfp324;Zfp334;Zfp36;Zfp37;Zfp384;Zfp386;Zfp39;Zfp397;Zfp398;Zfp40;Zfp407;Zfp418;Zfp420;Zfp433;Zfp456;Zfp51;Zfp52;Zfp54;Zfp57;Zfp58;Zfp59;Zfp597;Zfp599;Zfp60;Zfp612;Zfp619;Zfp644;Zfp648;Zfp655;Zfp677;Zfp68;Zfp7;Zfp708;Zfp709;Zfp712;Zfp715;Zfp719;Zfp72;Zfp729b;Zfp738;Zfp748;Zfp758;Zfp759;Zfp763;Zfp764;Zfp773;Zfp788;Zfp790;Zfp791;Zfp799;Zfp810;Zfp846;Zfp85;Zfp850;Zfp853;Zfp868;Zfp87;Zfp871;Zfp874a;Zfp9;Zfp930;Zfp933;Zfp938;Zfp940;Zfp941;Zfp942;Zfp943;Zfp944;Zfp946;Zfp947;Zfp948;Zfp951;Zfp952;Zfp955a;Zfp959;Zfp961;Zfp97;Zfpm1;Zfpm2;Zfyve28;Zfyve9;Zic1;Zic4;Zik1;Zkscan1;Zkscan16;Zkscan2;Zmiz2;Zmym2;Zmym5;Zmynd10;Zmynd11;Zmynd8;Znfx1;Znrf1;Zscan22;Zscan26;Zw10;Zwilch;Zwint;Zxdb;Zyx;Zzef1
Neural Tube Development	GOBP	1.81697	1.59174	Abl2;Arhgap35;Arid1a;Bcl10;Casp3;Cby1;Cecr2;Celsr1;Cfl1;Cluap1;Coq7;Dchs1;Dlc1;Dvl3;Dzip1l;Enah;Fkbp8;Fuz;Fzd1;Fzd2;Gas1;Gli2;Gli3;Hes1;Hes5;Ift57;Itpk1;Kat5;Lhx2;Lias;Lmo4;Mthfd1;Nf1;Nog;Notch1;Nup50;Pax6;Pfn1;Phactr4;Phgdh;Pkd2;Plod3;Psen1;Psen2;Ptch1;Rala;Rara;Rarg;Rgma;Rnf220;Rps7;Sall1;Sall2;Sdc4;Ski;Slc39a12;Smo;Tulp3;Vangl2;Zfp36l1	Abl1;Adm;Aldh1a2;Ambra1;Apaf1;Atp6ap2;Bbs4;Bmi1;Bmp4;Bmp5;Brpf1;C2cd3;Casp8;Cobl;Dact1;Dvl1;Epha2;Folr1;Fzd3;Fzd6;Gbx2;Glmn;Grhl3;Hectd1;Hif1a;Ift172;Ift52;Ipmk;Kat2a;Kdm6a;Luzp1;Map3k7;Mthfd1l;Mthfr;Nckap1;Nup133;Opa1;Ovol2;Plxna2;Prickle1;Prkaca;Prkacb;Rock2;Rpgrip1l;Sec24b;Sema3c;Setd2;Shroom3;Sox17;Spint2;Stil;Stk3;Stk4;Tcf7;Tmem107;Traf6;Tsc2;Wdpcp;Wdr19
Cell Differentiation	GOBP	1.29386	6.72286	Abi1;Abl2;Abt1;Acadm;Acadvl;Acin1;Ackr3;Acp6;Acsl3;Acsl6;Actb;Actg1;Actn1;Actn2;Actn4;Adam15;Adamts9;Adcyap1r1;Adgrg1;Adgrl3;Adra1a;Adra1b;Adrm1;Ager;Agpat5;Agt;Aifm1;Aimp2;Akna;Akt2;Alas2;Aldh6a1;Aldoc;Amot;Anapc2;Angptl6;Ank2;Ankrd24;Anxa6;Apc2;Apcdd1;Aplp1;Aplp2;Apobec3;Apoe;Arf4;Arhgap24;Arhgap35;Arhgef26;Arid1a;Arid5a;Arl3;Armc5;Armc6;Arxes1;Arxes2;Asah1;Asf1a;Aspm;Atf4;Atf5;Atf7;Atg7;Atp6ap1;Atraid;Atxn10;Aurka;Auts2;Axin2;Axl;B2m;B4gat1;B9d1;Bahcc1;Bak1;Bax;Bcan;Bcl2;Bcl6;Bcl7b;Bcl9l;Bcr;Bdh2;Bfsp2;Bloc1s1;Bloc1s5;Bmp1;Bmpr1b;Bmpr2;Bnip2;Bpgm;Btbd1;C1qa;Cacna2d2;Cadm1;Calr3;Camk2g;Capn2;Casp3;Casp7;Cby1;Cchcr1;Ccnb1;Ccnd1;Cd1d1;Cd4;Cd44;Cd63;Cd74;Cd81;Cd9;Cdc20;Cdh2;Cdh4;Cdk5rap2;Cdk5rap3;Cdkn2c;Cebpa;Cecr2;Celsr1;Celsr2;Cend1;Cep128;Cep63;Cfl1;Chd7;Chmp5;Chrdl1;Chst11;Chsy1;Chtf18;Ciapin1;Cib1;Ckap5;Clcn2;Clic4;Clmn;Cln8;Clpb;Clptm1;Clu;Cnn3;Cnp;Col11a1;Col11a2;Col4a1;Col6a1;Coq7;Cplx2;Cpt1a;Creb3l1;Creb3l2;Creb3l4;Crip2;Cspg5;Csrp1;Ctbp1;Ctbp2;Ctcf;Ctnna1;Ctnnd2;Ctsb;Cttn;Cyb5d2;Cyfip1;Dag1;Dbi;Dbn1;Dbnl;Dcaf13;Dchs1;Ddb1;Ddit4;Ddr1;Ddx17;Dhcr7;Dhfr;Dhrs7b;Dio2;Disc1;Dlg4;Dlg5;Dlk1;Dmrta2;Dnase1l2;Dner;Dnm2;Dnmt3a;Dnph1;Dock1;Dok5;Drd2;Dst;Dtnbp1;Dtx1;Dvl3;Ebp;Ece1;Eda;Edf1;Ednra;Ednrb;Eed;Eef2;Efemp2;Efhd1;Efnb1;Egfl6;Egfl7;Egfr;Ehd1;Ehmt2;Eid2;Eif2b2;Eif2b4;Eif4g1;Elavl3;Emx2;Enah;Epas1;Epb41l5;Ephb1;Ephb3;Erbb2;Ercc1;Erf;Erh;Etv4;Etv5;Ezh2;Ezr;Fabp7;Fadd;Fam20c;Farp1;Fasn;Fat1;Fat3;Fbxo7;Fgf1;Fgfr1;Fgfr2;Fgfr3;Fhl1;Fkbp8;Flii;Flna;Flrt1;Fmn2;Fn1;Foxg1;Foxk1;Foxo1;Foxo3;Foxo4;Fuom;Fxr1;Fyn;Fzd1;Fzd2;Fzd5;Fzd8;Fzd9;G6pdx;Gabbr1;Gabrb1;Gadd45g;Gas1;Gdf10;Gdf9;Gfap;Gfra1;Ggnbp1;Ggt1;Gja1;Gli1;Gli2;Gli3;Glis2;Glo1;Glrx5;Gmpr2;Gna13;Gp1bb;Gpat4;Gpatch4;Gpc2;Gpld1;Gpm6a;Gpm6b;Gpnmb;Gpr37;Gpr37l1;Gprin2;Gps2;Grb2;Grcc10;Grid2;Grin3a;Grn;Gstk1;Gstp1;Gsx2;Gtf3c5;H2-DMa;Hacd1;Hapln1;Hapln3;Hdac1;Hdac7;Hes1;Hes5;Hes6;Hexa;Hey1;Heyl;Hip1;Hipk2;Hlf;Hmcn2;Hmg20b;Hmgb1;Hmgb2;Hnrnpab;Hnrnph3;Hopx;Hps1;Hsbp1;Hscb;Hsd17b4;Hspa2;Hspa9;Htra1;Htra2;Id1;Id2;Id3;Id4;Ifngr1;Ift27;Igfbp5;Igtp;Il11ra1;Il15;Il33;Il6st;Ilk;Inhbb;Iqgap1;Irf1;Irf2bp2;Itfg2;Itga6;Itgb1bp1;Itgb8;Itm2c;Itpkb;Jag1;Jagn1;Jam2;Jun;Kat5;Kat6a;Kat8;Kcnj10;Kdelr1;Kidins220;Kif5b;Kirrel3;Klf15;Kmt2b;Kmt2d;Krt10;Krt9;Lama2;Lamb2;Larp7;Lats1;Lbh;Lemd2;Leo1;Lfng;Lgals8;Lgi4;Lgr4;Lhx2;Lif;Llgl1;Lmo4;Loxl3;Lpar1;Lrp1;Lrp4;Lrp8;Lrrc8a;Lrtm2;Lsm1;Lta4h;Ltbr;Lyn;Map2k2;Map4;Map4k4;Mapk12;Mapk3;Mapt;Mboat7;Mdga1;Mdk;Mea1;Megf10;Megf8;Meis1;Mertk;Metrn;Metrnl;Mettl14;Mettl3;Mettl5;Mfap2;Mfsd2a;Mfsd8;Micall2;Mkks;Mmp14;Mobp;Mr1;Msi1;Msi2;Msn;Mtss1;Myd88;Myh10;Myh11;Myh9;Myl2;Myl9;Myo6;Myoc;Nbl1;Ncam1;Ncan;Ncaph2;Ncor2;Nde1;Ndp;Ndrg2;Ndufs2;Ndufs4;Nebl;Nectin1;Nectin2;Nelfb;Neo1;Neurl2;Nexn;Nf1;Nfasc;Nfia;Nfib;Nfix;Nfkb2;Ngef;Ngrn;Nhej1;Nhsl1;Nif3l1;Nipbl;Nkap;Nkapl;Nkd1;Nkx2-2;Nle1;Nlgn3;Nme1;Nog;Nol3;Notch1;Notch3;Notch4;Npc1;Nphs1;Npr2;Nr1d1;Nr1h3;Nr2e1;Nr2f1;Nr3c1;Nrarp;Nrbp1;Nrcam;Nrp2;Nrxn1;Ntn1;Ntn3;Ntrk2;Nudt21;Nupr1;Nxn;Olig1;Olig2;Omg;Onecut2;Pacrg;Paf1;Pafah1b1;Pak2;Pak4;Palld;Paqr7;Paqr8;Parp11;Pax6;Pbx1;Pbxip1;Pcna;Pcsk4;Pdcd4;Pdcd6;Pdgfrb;Pdlim5;Pdlim7;Pdpn;Pebp1;Pef1;Pelo;Penk;Pex11a;Pex13;Pex2;Pex7;Pfn4;Pgf;Pgk1;Phactr4;Phf14;Phf19;Phf5a;Phgdh;Pick1;Pigt;Pih1d1;Pin1;Pink1;Pir;Pla2g3;Plcg2;Pld2;Plekho1;Plod3;Plpp3;Plscr1;Plxnb1;Pmp22;Pnp;Pomgnt2;Pou2f2;Pou3f2;Pou3f3;Pou3f4;Ppara;Ppard;Ppdpf;Ppia;Ppp1r9a;Ppp1r9b;Pqbp1;Prdm16;Prdx3;Prex1;Prex2;Prkar1a;Prkd1;Prmt1;Prmt2;Prom1;Prrc2a;Prrc2c;Prrx1;Prss43;Psap;Psen1;Psen2;Psma8;Psmb8;Psmd11;Ptch1;Pter;Ptger4;Ptgfrn;Ptgs1;Pth1r;Ptn;Ptpn11;Ptprf;Ptprz1;Ptx3;Rab13;Rab29;Rab35;Rab8a;Rac1;Rac3;Ramp2;Ran;Rapgef3;Rara;Rarg;Rarres2;Rbbp9;Rbm46;Rdx;Relb;Rere;Rest;Rfx3;Rgma;Rheb;Rhoa;Rita1;Rnd2;Rnf220;Rnf6;Rnf8;Robo3;Rock1;Rom1;Ropn1l;Rorb;Rpa1;Rpl22;Rpl24;Rps14;Rps19;Rps6;Rps7;Rras;Rrs1;Rsad2;Rtf1;Rtn3;Rxrb;Rxrg;Ryk;Ryr1;S100a8;S100a9;S100b;S1pr1;Safb2;Sall1;Sall3;Samd1;Samd4b;Sap30;Sbds;Scd1;Sdc4;Sdf4;Sdhaf2;Sdk2;Secisbp2;Selenbp1;Sema4a;Sema4b;Sema4d;Sema4g;Sema5b;Sema6d;Serpine2;Serpinh1;Setd6;Sfxn1;Sgcb;Sgpl1;Sh3pxd2a;Sh3pxd2b;Sharpin;Sirpa;Sirt2;Sirt7;Six3;Six5;Ski;Slc1a3;Slc25a38;Slc25a5;Slc26a6;Slc2a4;Slc37a4;Slc39a12;Slc39a6;Slc39a7;Slc7a11;Slirp;Smad5;Smad9;Smarcb1;Smarcd3;Smarce1;Smn1;Smo;Smoc1;Smyd1;Snapin;Snw1;Snx1;Socs7;Sod1;Sod2;Sox1;Sox11;Sox12;Sox13;Sox2;Sox21;Sox3;Sox4;Sox5;Sox6;Sox7;Sox8;Sox9;Spag4;Speg;Spr;Spry2;Sptb;Sqstm1;Sra1;Src;Srebf1;Srpk3;St8sia2;Stac3;Stat3;Stat5a;Stk11;Ston2;Stx2;Sun2;Svbp;Sypl2;Taf10;Taf8;Taok1;Tarbp2;Tbcb;Tcf3;Tcf4;Tcf7l1;Tcirg1;Tdgf1;Tead3;Tfcp2l1;Tfrc;Tgif2;Thap11;Thy1;Timp3;Tjp2;Tle3;Tm2d3;Tmem100;Tmem120a;Tmem14c;Tmem176b;Tmem204;Tmem91;Tmod2;Tnc;Tnfaip2;Tnfsf12;Tnk2;Tob2;Top2a;Tor1a;Tox;Tpgs1;Trappc4;Trex1;Trim54;Triobp;Trip10;Trps1;Tsc22d4;Tst;Ttc12;Tuba1a;Tubb2b;Tulp3;Txnrd2;Txnrd3;Tyms;Uba5;Ubb;Ubiad1;Unc45b;Upf3b;Uqcrq;Utp14b;Vamp5;Vangl2;Vapa;Vcl;Vdac1;Vegfa;Vegfb;Vegfc;Vezf1;Vhl;Vim;Vsir;Wars2;Wasf2;Wasf3;Wnt7a;Wnt7b;Wwtr1;Xrcc4;Xrcc6;Yap1;Ybx2;Yif1b;Yipf3;Ywhae;Zbtb7b;Zeb1;Zfp212;Zfp36l1;Zfyve27;Zhx2;Zhx3;Zmpste24;Znhit1;Zpr1;Zscan21	Abcc1;Abhd2;Abi2;Abl1;Ablim1;Acap3;Acsl4;Acta1;Actr3;Acvr1;Acvr1b;Acvr1c;Adam17;Adam22;Adamts15;Adar;Adarb1;Adcy1;Adcy10;Adcyap1;Add2;Adgrb3;Adgrf4;Adgrg6;Adgrv1;Adm;Adrb1;Adrb2;Adrb3;Afg3l2;Agbl4;Agfg1;Ago2;Agtpbp1;Ahctf1;Ahr;Akap13;Akap5;Aldh1a2;Alkbh1;Aloxe3;Als2;Ambra1;Amigo1;Angpt2;Ank3;Ankrd49;Anln;Ap1g1;Ap1s2;Ap3b1;Apaf1;Apbb1;Apbb2;Apod;App;Ar;Arf6;Arfgef1;Arhgap22;Arhgef28;Arhgef7;Arid1b;Arid4b;Arid5b;Arih2;Arl4a;Arnt;Aspa;Atcay;Atf2;Atf3;Atl1;Atp11c;Atp2a2;Atp2b2;Atp7a;Atp8a2;Atp9a;Atrx;AW551984;Azi2;B4galt1;B4galt6;Bap1;Barx2;Basp1;Bbs1;Bbs12;Bbs4;Bbs7;Bbs9;Bcl11a;Bcl11b;Bcl2l1;Bdnf;Becn1;Bglap3;Bhlhe22;Bin1;Bin3;Blm;Bmi1;Bmp2;Bmp3;Bmp4;Bmp5;Bnip3;Bok;Braf;Brinp1;Brinp2;Brpf1;Brsk2;Bscl2;Btbd2;Btbd3;Btbd6;Btg2;C1galt1;Cabyr;Cacnb4;Camk2a;Camk2b;Camk2d;Camk4;Camsap1;Camsap2;Camsap3;Cand1;Caprin2;Casp2;Casp8;Cav1;Cbfa2t2;Cbln1;Ccdc87;Cd34;Cd83;Cdh1;Cdh3;Cdk13;Cdk16;Cdk5r1;Cdk5r2;Cdkl3;Cdkl5;Cdkn1c;Cdsn;Cdyl;Cebpb;Celf1;Cep120;Cep290;Cfap206;Cfap221;Cfap43;Cfap44;Cfap54;Cfap61;Cfap69;Cfh;Cfl2;Cgn;Chl1;Chn1;Chrd;Chrna7;Chrnb2;Chuk;Cldn1;Cldn3;Clgn;Clic5;Cln5;Clrn1;Cmtm7;Cnot1;Cnot2;Cnr1;Cntn3;Cntn4;Cntn6;Cntnap3;Cntnap4;Cntnap5a;Cobl;Col18a1;Col19a1;Col25a1;Col8a1;Cops2;Coro1c;Crb2;Crb3;Creb1;Crebl2;Crhr1;Crhr2;Crk;Csf1r;Csrp2;Ctc1;Ctf1;Ctnnd1;Ctr9;Ctsk;Cul4a;Cul4b;Cx3cl1;Cxadr;Cxcl12;Cyb5r4;Cyfip2;Cyld;Dab2;Dact1;Dact2;Dact3;Dazl;Dclk1;Dclre1c;Ddx20;Ddx25;Ddx3y;Ddx4;Dgkg;Dip2a;Dlg2;Dll1;Dll4;Dmrt3;Dmtn;Dnali1;Dock10;Dock2;Dock5;Dock7;Dpp4;Dpysl2;Dpysl5;Drc7;Dscam;Dscaml1;Dsp;Dtnb;Dusp10;Dusp6;Dvl1;Dync2h1;Dyrk3;Dzank1;Dzip1;Edn1;Edn3;Efna3;Efna5;Egr1;Egr2;Eid1;Eif2ak4;Eif4enif1;Elavl4;Emb;Eml1;Emx1;Eng;Enpp1;Entpd7;Ep300;Epb41l3;Epc1;Epha2;Epha3;Epha4;Epha6;Epha7;Erbb3;Erbb4;Ets2;Etv6;Exoc6;Exph5;F11r;Fa2h;Fabp3;Faim2;Fam120b;Fam210b;Fam83d;Fancg;Fbxo45;Fbxo9;Fbxw7;Fem1b;Fgf10;Fgf13;Fgf5;Fgf9;Fhl2;Fhod3;Fkrp;Flcn;Flnb;Flrt2;Flrt3;Flt3;Fmr1;Fnip1;Folr1;Fos;Fosl2;Foxc1;Foxc2;Foxd1;Foxp1;Foxp2;Foxq1;Frk;Frmd6;Frs2;Fry;Fscn2;Fst;Fstl5;Fut9;Fzd3;Fzd4;Gabra5;Gabrb2;Gabrb3;Gak;Gas7;Gata2;Gbx2;Gdpd5;Gigyf2;Git1;Gjc1;Glmn;Gmcl1;Gnas;Golga3;Gopc;Got1;Gper1;Gpr17;Gpr4;Gpr68;Gprin1;Gprin3;Gpsm1;Gpx1;Grk5;Grm7;Hapln2;Hapln4;Hcn1;Hdac11;Hdac5;Hdac9;Heatr3;Hectd1;Herc1;Herc4;Hexb;Hif1a;Homer1;Hook1;Hpse;Hrh2;Hsf4;Hspg2;Htr7;Htt;Huwe1;Ica1l;Icam1;Ier2;Ift172;Ift80;Ift81;Ift88;Igf1;Igfbp3;Ighmbp2;Il1a;Il1rapl1;Impact;Ina;Ing2;Ins2;Insc;Iqcg;Ireb2;Irf6;Irf8;Itga3;Itga4;Itga8;Itgam;Itgav;Itm2a;Itsn2;Jag2;Jak2;Jak3;Jarid2;Jdp2;Jhy;Junb;Jund;Kalrn;Kat7;Kazn;Kbtbd8;Kcna1;Kcnab2;Kcnip2;Kcnj8;Kcnma1;Kcnq2;Kdm3a;Kdm6a;Kdr;Kif2a;Kif5a;Kif5c;Kit;Klf11;Klf2;Klf5;Klhl1;Klhl10;Klhl12;Klhl40;Kndc1;Krt23;Krt77;Krt8;L3mbtl2;L3mbtl3;Lama4;Lamb1;Lats2;Lbr;Lef1;Lemd3;Lepr;Lgi1;Lhx6;Lhx9;Limk1;Lingo1;Lipa;Lmna;Lmtk2;Lmx1a;Lnx2;Lpar3;Lrguk;Lrp12;Lrrc34;Lrrk2;Lsr;Maf;Mafb;Mal;Map1b;Map1s;Map2;Map2k4;Map3k1;Map3k4;Map3k7;Map6;Map7;Mapk1;Mapk11;Mapk14;Mapk8;Mapk8ip2;Mapk8ip3;Mapk9;Mark1;Mark2;Marveld2;Mast2;Matn2;Mbnl1;Mcf2;Mecom;Med1;Mef2a;Mef2c;Megf9;Mei1;Meig1;Met;Mex3c;Mfsd14a;Mga;Mios;Mitf;Mkx;Mlf1;Mlh1;Mllt3;Mmp2;Mmp24;Mmp9;Mospd1;Mpl;Mpzl2;Mreg;Msh2;Msx1;Mtf2;Mtmr2;Mtor;Mtpn;Mturn;Musk;Myadm;Myb;Mycbp2;Mycbpap;Mylk3;Myo5a;Myo5b;Myo7a;Myof;Myrf;Nanos1;Nap1l2;Nav3;Nbn;Ncam2;Ncdn;Nck2;Nckap1;Nckap1l;Ndel1;Nedd4l;Nefh;Nefl;Nell1;Nell2;Neurod1;Neurod2;Neurod6;Nfatc2;Nfatc3;Nfil3;Nfkbid;Ngb;Nhlh2;Nhsl2;Nin;Ninj1;Nkx3-1;Nme5;Npas4;Nphp1;Nphp4;Npnt;Nppc;Nptn;Nptx1;Nptxr;Nr1d2;Nr2c1;Nr2f2;Nr4a1;Nr4a2;Nr4a3;Nr6a1;Nrep;Nrg1;Nrn1;Nrtn;Ntn4;Ntn5;Ntng1;Numb;Numbl;Nup133;Nus1;Nyap2;Oca2;Ogt;Olfm3;Omp;Opa3;Ophn1;Opn3;Orc3;Osbp2;Osbpl8;Ostm1;Otx2;Ovol2;P2ry12;Pacsin1;Pak1;Pak3;Pak6;Pank2;Paqr5;Paxip1;Pbrm1;Pcdh15;Pcdhac2;Pcnt;Pcsk1;Pde1b;Pde2a;Pde4d;Pdgfb;Pdgfra;Pdpk1;Pecam1;Per2;Pgr;Pgrmc1;Pias1;Pik3ca;Pik3cd;Pip5k1c;Pitpna;Pkdcc;Plcl2;Plek;Plekha1;Plekhm3;Plk4;Plk5;Pln;Plp1;Plppr4;Pls1;Plxna2;Plxnb3;Plxnd1;Polr1b;Popdc3;Postn;Pou3f1;Pparg;Pphln1;Ppp1cc;Ppp3ca;Ppp3cb;Ppp3r1;Prdm15;Prdm4;Prdm8;Prg4;Prickle1;Prickle2;Prkaca;Prkca;Prkch;Prkcz;Prkdc;Prkg1;Prlr;Prox1;Prr7;Psd;Psme4;Ptbp3;Ptcd2;Pten;Ptgs2;Pthlh;Ptk2;Ptk2b;Ptpn6;Ptprd;Ptprj;Ptprk;Ptprm;Ptpro;Ptpru;Pygo1;Pygo2;Rab38;Rab3a;Rabgap1l;Rabl3;Rai14;Rapgef2;Raph1;Rasal1;Rasgrf1;Rasgrp1;Rasip1;Rbfox2;Rbm11;Rbm24;Rbm47;Rc3h2;Reln;Ret;Rgs2;Rimbp3;Rims1;Rims2;Rnf2;Rock2;Ror1;Rpgr;Rpgrip1l;Rps6ka2;Rps6kb1;Rras2;Rsph1;Rspo2;Rtkn2;Rtn4r;Rtn4rl1;Rtn4rl2;Rufy3;Runx1t1;Rxfp1;Samd9l;Sarm1;Sash3;Satb1;Satb2;Sbf1;Scarf1;Sclt1;Scx;Scyl2;Scyl3;Sebox;Sec23ip;Sec24b;Sema3a;Sema3b;Sema3c;Sema3d;Sema3e;Sema3f;Sema4f;Sema6b;Sema6c;Senp2;Setd2;Setx;Sfmbt1;Sgk1;Sh2b3;Sh3gl2;Sh3rf1;Shc1;Shox2;Shroom3;Shtn1;Siah1a;Sidt2;Sik1;Sipa1l3;Sirt1;Six2;Six4;Skil;Slc12a5;Slc19a2;Slc1a1;Slc1a5;Slc24a5;Slc25a40;Slc25a46;Slc26a2;Slc26a8;Slc39a10;Slc39a14;Slc4a10;Slc4a5;Slc4a7;Slc8a1;Slc8a3;Slc9a2;Slc9a4;Slc9a6;Slit2;Slitrk1;Slitrk3;Slitrk4;Slitrk5;Slitrk6;Smad3;Smad7;Smarca1;Smpd3;Snap25;Snap91;Snx10;Snx19;Socs3;Sorbs2;Sort1;Sostdc1;Sox10;Sox17;Spag16;Spag6;Spag8;Spast;Spata6;Spef2;Spint2;Spock1;Spry1;Sptbn4;Srf;Srpk1;Ss18l1;Ssh2;Stat4;Stat6;Stau1;Stau2;Stc1;Stk3;Stk4;Stmn2;Strbp;Strn;Stx3;Stxbp1;Stxbp5;Sulf1;Sulf2;Sult4a1;Sun1;Suv39h2;Suz12;Syn1;Syne1;Syne2;Syt1;Syt17;Syt2;Syt3;Syt4;Tacc1;Tacc2;Taf4b;Tanc1;Tapt1;Tbc1d20;Tbc1d23;Tbc1d24;Tbcd;Tbce;Tbpl1;Tbr1;Tbx15;Tbx2;Tbx3;Tcf7;Tdrd1;Tek;Tenm1;Tenm2;Tet2;Tgfbr1;Tgfbr2;Tgfbr3;Th;Thoc2;Thrb;Thsd1;Tiam1;Tjp3;Tlk2;Tll1;Tlr2;Tmeff2;Tmem106b;Tmem108;Tmem119;Tmem231;Tmem64;Tmem67;Tmod1;Tmtc3;Tnfrsf11a;Tnfrsf12a;Tnfrsf21;Tnr;Tollip;Top2b;Tpd52;Tpm1;Tppp;Tprn;Traf6;Trak1;Trak2;Trim32;Trio;Trpc4;Trpc5;Trpm2;Tshz3;Tspan2;Ttc21a;Ttc21b;Ttc8;Ttll1;Ttll5;Ttll7;Tuba8;Tubb3;Tunar;Tusc2;Twsg1;Uba6;Ube2b;Ube2j1;Ube4b;Ubn1;Ucp2;Ugcg;Uhmk1;Ulk1;Ulk2;Unc5a;Unc5d;Ush1g;Usp21;Usp33;Usp9x;Vash2;Vav1;Vldlr;Vpreb1;Vps13b;Vps33a;Vps4b;Vps54;Vstm2a;Vtn;Wasf1;Wdpcp;Wdr47;Wdr7;Wee1;Whrn;Wnt10a;Wnt2;Wnt4;Wnt6;Wnt9a;Wnt9b;Xbp1;Xk;Ythdc2;Zbtb1;Zbtb18;Zbtb24;Zbtb46;Zfp36;Zfp37;Zfp39;Zfp57;Zfpm1;Zfpm2;Zic1;Zpbp;Zzef1
Positive Regulation Of Nf-Kappab Transcription Factor Activity	GOBP	1.75475	-0.765381	Bcl10;Cib1;Clu;Cth;Ddrgk1;Eif2ak2;Il18;Mtdh;Plcg2;Ppia;Prkd1;Psma6;Rab7b;Rela;Ripk1;Rnf25;Rps3;Sphk1;Terf2ip;Traf2	Ar;Clock;Dhx33;Il1rap;Mtpn;Nod1;Prkch;Prkcq;Prkcz;Ror1;Rps6ka5;Rtkn2;Traf6;Trim32
Protein Localization To Endoplasmic Reticulum Exit Site	GOBP	0.468416	0.977843	Bcap29;Bcap31	Gbf1;Lrrk2;Sec16a
Regulation Of Interleukin-18 Production	GOBP	-1.50315	0.589046		Gsdmd;Tlr2
Cranial Ganglion Development	GOBP	-0.586017	0.756935	Nrp2	Sema3a;Six4
Inositol Trisphosphate Metabolic Process	GOBP	2.33076	-0.686523	Inppl1;Itpk1;Itpkb;Plcb3;Plcg2;Scp2	Ipmk;Plcg1
Eyelid Development In Camera-Type Eye	GOBP	0.898008	0.877897	Egfr;Hdac1;Jun;Kmt2c;Sox11	Grhl3;Map3k1;Prickle1;Srf;Stra6
Serotonin Metabolic Process	GOBP	1.17644	1.1556	Cyp2d22;Maoa;Rnf180;Spr;Tph2	Atp2b2;Atp7a;Ddc;Htr1a;Pde1b
Regulation Of Muscle System Process	GOBP	-1.46325	3.43878	Abat;Adk;Adora1;Adora2b;Adra1a;Adra1b;Adra2a;Agt;Ank2;Anxa6;Atp1a2;Calm3;Camk2g;Cdk9;Cttn;Dag1;Dbn1;Ddx39b;Ece1;Eno1;Fdps;Foxo1;Foxo3;G6pdx;Grcc10;Gsn;Igfbp5;Lmcd1;Ndufs4;Nol3;Notch1;Nr3c1;Ormdl3;P2rx4;Pde4b;Pde9a;Pin1;Ppara;Prkd1;Ptger4;Ptgs1;Rangrf;Rbm10;Rhoa;Rnf207;Rock1;Ryr1;Slc25a4;Sod1;Sphk1;Sri;Tead1;Tnfrsf1a;Trip10;Twf1	Abcc8;Acacb;Adcy10;Adra2b;Adrb1;Adrb2;Akap6;Atp1a1;Atp1b1;Atp2a2;Atp2b1;Becn1;Bin1;Calcrl;Calm2;Camk2d;Cav1;Chrm2;Chrm3;Chrnb4;Ctdp1;Dlg1;Dock4;Dock5;Dsg2;Dsp;Edn1;Ehd3;Ep300;Errfi1;Fgf13;Foxp1;Gper1;Gtf2ird1;Gtf2ird2;Htr7;Igf1;Jarid2;Kcna1;Kcnj2;Kcnma1;Kit;Lmna;Mef2a;Mef2c;Mlip;Mtmr4;Mtor;Mtpn;Nos3;Npnt;Nppc;Npy2r;Nr4a1;Nr4a3;Pak1;Pde4d;Pkp2;Pln;Pparg;Ppp3ca;Prkca;Prkg1;Ptger3;Ptgs2;Ptk2;Rgs2;Rgs4;Rock2;Rps6kb1;Ryr2;Shc1;Sirt1;Slc8a1;Slc8a3;Smad3;Smad7;Srf;Srl;Stc1;Sumo1;Tnni3k;Trpc3;Trpv4;Zdhhc21;Zfp418
Epidermal Growth Factor Receptor Signaling Pathway	GOBP	1.84999	1.52229	Abl2;Arf4;Bcar3;Efemp1;Egfr;Erbb2;Gab1;Grb2;Hbegf;Iqgap1;Npr2;Ptpn11;Slc30a10;Sox9;Src;Tdgf1	Abl1;Braf;Egf;Erbb3;Erbb4;Errfi1;Kif16b;Pdpk1;Plcg1;Prickle1;Ptk2;Ptk2b;Shc1;Socs5;Tgfa
Purine Ribonucleoside Diphosphate Biosynthetic Process	GOBP	3.10542	-1.33577	Ak1;Ak2;Ak3;Ak4;Guk1
Negative Regulation Of Receptor Recycling	GOBP	0.768592	-0.596395	Ldlr;Optn	Ap1ar
Positive Regulation Of Calcium Ion Transmembrane Transporter Activity	GOBP	-1.28486	1.16545	Ank2;Hspa2;Stac3	Atp1b1;Cacna2d1;Cacnb2;Cacnb3;Ehd3;Stim2;Sumo1
Galactose Metabolic Process	GOBP	1.37581	-1.08582	Chst1;Gale;Galk1;Galt	B4galt1
Wybutosine Biosynthetic Process	GOBP	0.768592	-1.33577	Tyw1;Tyw3
Tonic Smooth Muscle Contraction	GOBP	0.862402	0.844767	Agt;Cd38;Ednra;Mkks	Edn1;Grip2;Htr2a;Smpd3
Mitochondrial Trna Modification	GOBP	-0.54138	0.805938	Hsd17b10;Rpusd4	Cdk5rap1;Trmt10c;Trmt5
Pyrimidine Ribonucleoside Diphosphate Metabolic Process	GOBP	-0.752747	0.589046	Cad	Entpd5;Entpd7
Peptide Antigen Assembly With Mhc Class Ii Protein Complex	GOBP	2.26948	-0.928597	B2m;H2-Aa;H2-Ab1;H2-DMa;H2-Eb1	H2-DMb1
Synapse Maturation	GOBP	1.32176	-1.19931	Abl2;Bcan;Chrdl1;Igsf21;Nfia;Pfn1;Sybu	Erbb4;Pten;Sez6l
Negative Regulation Of Smooth Muscle Cell Differentiation	GOBP	0.780512	0.761004	Ankrd17;Foxo4;Med28;Pdcd4;Rbpms2	Dnmt1;Fgf9;Nfatc2;Nfatc3;Pdgfb
Neutrophil Migration	GOBP	-0.985901	0.974089	Cklf;Cxcl5;Emp2;Irak4;Jagn1;Pde4b;Ppia;Ppib;Prex1;S100a8;S100a9;Slc37a4	Cx3cl1;Cxadr;Edn3;Fcgr3;Gbf1;Itga9;Itgam;Lbp;Myo1f;Nckap1l;Pde4d;Pecam1;Pikfyve;Prkca;Tlr2;Vav1
Retinoid Metabolic Process	GOBP	2.14426	-1.10115	Adh5;Akr1b10;Aldh1a1;Aldh1a7;Bco2;Cyp2j6;Dgat1;Dhrs3;Dhrs4;Dhrs7;Lipe;Pnpla2;Rarres2;Rdh11;Rdh14;Retsat;Rpe65	Abca4;Akr1c18;Aldh1a2;Cyp1b1;Cyp2s1;Dgat2;Lipa;Plb1;Rdh12
Motor Neuron Axon Guidance	GOBP	0.797926	1.76447	Erbb2;Etv4;Lmo4;Nog;Ntn1;Ntn3;Rac1;Rac3	Chn1;Cxcl12;Egr2;Epha3;Epha4;Foxp1;Kif5c;Mycbp2;Sema3a;Sema3f;Slit2
Peptidyl-Threonine Phosphorylation	GOBP	-1.08632	3.02846	Cdk10;Hipk2;Prkd1;Ttbk1;Wnk1	Acvr1b;Camk2a;Camk2d;Dyrk1a;Hipk3;Map3k12;Map3k7;Mapk1;Nlk;Prkdc;Rock2;Stk39;Tbk1;Wnk3
Meiotic Telomere Clustering	GOBP	-1.21956	1.71763	Cep63	Mei1;Mlh1;Sun1;Terb1;Ube2b
Skeletal Muscle Contraction	GOBP	-1.8032	-0.696415	Jsrp1;Myh14;Stac3	Adrb2;Atp8a2;Homer1;Myh3;Rcsd1;Rps6kb1
Regulation Of Extracellular Matrix Organization	GOBP	1.75786	0.61482	Abl2;Agt;Axin2;Chadl;Cst3;Cyp2j6;Dag1;Ddr1;Ddr2;Efemp2;Ier3ip1;Lama2;Lamb2;Mad2l2;Notch1;Pdpn;Prdm5;Rgcc;Slc2a10;Sox9;Tnfrsf1a	Abl1;Bmp2;Clasp1;Clasp2;Colgalt1;Dpp4;Ets1;Fap;Fscn1;Lamb1;Lemd3;Nid1;Phldb2;Ric1;Smad3;Tgfbr1
Mesoderm Formation	GOBP	-2.14247	1.30826	Armc5;Bmpr2;Ecsit;Epb41l5;Macf1;Nog;Prkar1a;Taf10;Txnrd1	Acvr1;Bmp4;Chrd;Crb2;Epha2;Foxc1;Foxc2;Htt;Itga3;Itga8;Kdm6a;Lef1;Nr4a3;Prkaca;Scx;Six2;Smad3;Srf;Twsg1
Regulation Of Monocyte Chemotactic Protein-1 Production	GOBP	-0.507885	0.844767	Ager;Gstp1;Hmgb1	Apod;Oas1c;Socs5;Trpv4
Regulation Of Autophagy Of Mitochondrion In Response To Mitochondrial Depolarization	GOBP	1.3413	-1.52081	Cdc37;Htra2;Mul1;Optn;Pink1	Huwe1
Cellular Response To Acidic Ph	GOBP	-1.21956	0.662553	Slc38a3	Asic2;Chp1;Rab11fip5
Fibroblast Migration	GOBP	0.985307	1.65732	Fut8;Ilk;Iqgap1;Lamtor2;Pmp22;Sgpl1;Tmem201;Tns1	Aqp1;Arid5b;Clasp2;Itga11;Pdgfb;Pdlim1;Pip5k1a;Schip1;Spag6;Zfand5
Positive Regulation Of Cell Migration	GOBP	0.799004	4.82665	Abl2;Ackr3;Actg1;Actn4;Adora2b;Adra2a;Ager;Agt;Akt2;Aldoa;Amot;Amotl1;Arhgap5;Bcl2;Bmpr2;C1qbp;Cd151;Cd74;Cd99l2;Cib1;Cpne3;Creb3;Cxcl14;Daam2;Dapk3;Ddr2;Ddrgk1;Dock1;Ednra;Egfr;Elp5;Elp6;Emc10;Epb41l5;F3;Fadd;Fam107a;Fam89b;Fbln1;Fermt2;Fgf1;Fgfr1;Flna;Fn1;Foxo4;Gab1;Gli1;Glipr2;Gnai2;Gpld1;Gpnmb;Grn;Hbegf;Hdac7;Hmgb1;Hmox1;Hyal1;Igfbp5;Il18;Il6st;Ilk;Insr;Iqgap1;Itga6;Itgb1bp1;Jam2;Jun;Lcn2;Lgr6;Lpar1;Lrp1;Lyn;Map4k4;Mapk3;Mdk;Mgat5;Mien1;Mmp14;Myoc;Nfe2l2;Nipbl;Notch1;Onecut2;P2rx4;P2ry2;Pax6;Pdcd10;Pdcd6;Pdgfrb;Pdpn;Pfn1;Pgf;Pla2g7;Plcg2;Pld2;Plpp3;Plvap;Prex1;Prkd1;Prr5;Prss56;Ptger4;Ptn;Ptprz1;Rac1;Rack1;Rapgef3;Rarres2;Rdx;Rhoa;Rhoc;Rin2;Rras;S1pr1;Sash1;Sema4a;Sema4b;Sema4d;Sema4g;Sema5b;Sema6d;Smo;Sod2;Sox9;Sparc;Sphk1;Spry2;Src;Stat3;Stat5a;Sun2;Swap70;Tdgf1;Thy1;Vegfa;Vegfb;Vegfc;Vsir;Wnk1;Wnt7a	Abcc1;Abl1;Acp5;Actr3;Acvr1;Acvr1b;Adam10;Adam17;Adam9;Adamts1;Ago2;Akap12;Akirin1;Alox12;Ano6;Anxa3;App;Aqp1;Arf6;Arhgap32;Atp7a;Atp8a1;Bag4;Bmp2;Bmp4;Camk1d;Camk2d;Capn7;Cav1;Ccbe1;Clasp1;Clasp2;Cldn1;Cldn3;Col18a1;Coro1a;Cpeb1;Crk;Csf1r;Ctsh;Cx3cl1;Cxcl12;Cxcl16;Cyp1b1;Dab2;Dmtn;Dnm1l;Dock4;Dock5;Dock7;Edn1;Edn3;Egf;Egr1;Enpp2;Epb41l4b;Epha2;Epha4;Erbb4;Ets1;Fbxo31;Fermt1;Fgf10;Fgf9;Foxc2;Foxp1;Furin;Fzd4;Gata2;Gcnt2;Gper1;Grb7;Hdac9;Hif1a;Hspb1;Icam1;Igf1;Il12a;Il1a;Il1r1;Irs2;Itga3;Itga4;Itgav;Jak2;Kdr;Kit;Lamb1;Lamc2;Lbp;Lef1;Map2k3;Map3k3;Map3k7;Mapk1;Mapk8;Mapk8ip3;Mapre2;Mdm2;Med23;Met;Mmp2;Mmp9;Mtor;Myadm;Myo1c;Myo1f;Myo5a;Nckap1l;Nos3;Nr4a3;Nsmf;Numb;Nus1;P2ry12;Pak1;Pak3;Pcsk5;Pde4d;Pdgfa;Pdgfb;Pdgfd;Pdgfra;Pdpk1;Pecam1;Pgr;Pik3c2a;Pik3cb;Pik3cd;Plcg1;Plk2;Plp1;Postn;Ppm1f;Ppp3ca;Prkca;Prkce;Prox1;Ptger3;Ptgs2;Ptk2;Ptk2b;Ptp4a1;Ptprj;Rapgef2;Rapgef4;Reln;Ret;Rhod;Rock2;Rps6kb1;Rras2;Rufy3;Sec1;Sema3a;Sema3b;Sema3c;Sema3d;Sema3e;Sema3f;Sema4f;Sema6b;Sema6c;Shtn1;Sirt1;Slc8a1;Smad3;Smim22;Smoc2;Ssh1;Ssh2;Stk39;Stk4;Syne2;Tbc1d24;Tek;Tert;Tgfbr1;Tgfbr2;Thbs1;Tiam1;Tlr2;Trim32;Trpv4;Tsc2;Vtn;Xbp1
Apical Constriction	GOBP	0.768592	-0.596395	Epb41l5;Rock1	Frmd6
Heat Acclimation	GOBP	-0.752747	0.589046	Hsbp1	Hsbp1l1;Il1r1
Respiratory Chain Complex Iii Assembly	GOBP	1.98184	-0.553792	Bcs1l;Slc25a33;Uqcc2;Uqcc3;Uqcrc1	Lyrm7;Ttc19
Regulation Of Extracellular Exosome Assembly	GOBP	-0.752747	-0.765172	Sdc4	Pdcd6ip
Glandular Epithelial Cell Differentiation	GOBP	1.5788	0.819498	Cdh2;Clcn2;Fasn;Fgfr2;Fzd5;Gpat4;Hes1;Nfib;Nkx2-2;Notch1;Pax6;Rara;Rarg;Rfx3;Smo;Sox9;Vhl;Yap1	Bmp2;Bmp4;Bmp5;Cav1;Dll1;Gata2;Hif1a;Neurod1;Pdpk1;Pgr;Prox1;Sidt2;Slc9a4;Wnt4;Xbp1
Guanine Metabolic Process	GOBP	0.468416	0.45807	Nt5c2;Pnp	Gda;Xdh
Positive Regulation Of Steroid Hormone Biosynthetic Process	GOBP	-0.914388	0.977843	Por	Dab2;Igf1;Wnt4
Non-Motile Cilium Assembly	GOBP	-1.63675	2.11208	Ccdc13;Cep250;Clcn4;Disc1;Enkd1;Fuz;Ift57;Kcnj10;Mapre1;Mkks;Nphp3;Vangl2	Bbs1;Bbs10;Bbs4;Bbs7;C2cd3;Cep126;Cep290;Dctn1;Dync2h1;Exoc5;Gorab;Ift172;Ift52;Ift80;Ift88;Kcnf1;Mak;Pcdh15;Pibf1;Rpgrip1l;Spag6;Stil;Tmem107;Ttc8
Regulation Of Oxidative Stress-Induced Intrinsic Apoptotic Signaling Pathway	GOBP	3.17101	-1.22624	Atf4;Fbxo7;Fyn;Fzd1;Nfe2l2;Nol3;Nono;P4hb;Park7;Pink1;Ppia;Prodh;Rack1;Sfpq;Sod1;Sod2;Trap1;Ubqln1	Adcy10;Fbxw7;Gpx1;Hif1a;Hspb1;Nme5;Sirt1
Positive Regulation Of Lamellipodium Morphogenesis	GOBP	0.600162	0.589046	Coro1b;Src	Coro1c;Enpp2
Positive Regulation Of Cell Motility	GOBP	1.04442	4.63816	Abl2;Ackr3;Actg1;Actn4;Adora2b;Adra2a;Ager;Agt;Akt2;Aldoa;Amot;Amotl1;Arhgap5;Bcl2;Bcl6;Bmpr2;C1qbp;Ccdc25;Cd151;Cd74;Cd99l2;Cfl1;Cib1;Cpne3;Creb3;Cxcl14;Daam2;Dapk3;Ddr2;Ddrgk1;Dock1;Ednra;Egfr;Elp5;Elp6;Emc10;Epb41l5;F3;Fadd;Fam107a;Fam89b;Fbln1;Fermt2;Fgf1;Fgfr1;Flna;Fn1;Foxo4;Gab1;Gli1;Glipr2;Gnai2;Gpld1;Gpnmb;Grn;Hbegf;Hdac7;Hmgb1;Hmox1;Hyal1;Igfbp5;Il18;Il6st;Ilk;Insr;Iqgap1;Itga6;Itgb1bp1;Jam2;Jun;Lcn2;Lgr6;Lpar1;Lrp1;Lyn;Map2k2;Map4k4;Mapk3;Mdk;Mgat5;Mien1;Mmp14;Myoc;Nfe2l2;Nipbl;Notch1;Ntn1;Onecut2;P2rx4;P2ry2;Pax6;Pdcd10;Pdcd6;Pdgfrb;Pdpn;Pfn1;Pgf;Phpt1;Pla2g7;Plcg2;Pld2;Plpp3;Plvap;Prex1;Prkd1;Prr5;Prss56;Ptger4;Ptn;Ptprz1;Rac1;Rack1;Rapgef3;Rarres2;Rdx;Rhoa;Rhoc;Rin2;Rras;S1pr1;Sash1;Sema4a;Sema4b;Sema4d;Sema4g;Sema5b;Sema6d;Smo;Sod2;Sox9;Sparc;Sphk1;Spry2;Src;Stat3;Stat5a;Sun2;Swap70;Tdgf1;Thy1;Vegfa;Vegfb;Vegfc;Vsir;Wnk1;Wnt7a	Abcc1;Abl1;Acp5;Actr3;Acvr1;Acvr1b;Adam10;Adam17;Adam9;Adamts1;Ago2;Akap12;Akirin1;Alox12;Ano6;Anxa3;App;Aqp1;Arf6;Arhgap32;Atp7a;Atp8a1;Bag4;Bmp2;Bmp4;Camk1d;Camk2d;Capn7;Cav1;Ccbe1;Cfap69;Clasp1;Clasp2;Cldn1;Cldn3;Col18a1;Coro1a;Cpeb1;Crk;Csf1r;Ctsh;Cx3cl1;Cxcl12;Cxcl16;Cyp1b1;Dab2;Dmtn;Dnm1l;Dock4;Dock5;Dock7;Edn1;Edn3;Egf;Egr1;Enpp2;Epb41l4b;Epha2;Epha4;Erbb4;Ets1;Fbxo31;Fermt1;Fgf10;Fgf9;Foxc2;Foxp1;Furin;Fzd4;Gata2;Gcnt2;Gper1;Grb7;Hdac9;Hif1a;Hspb1;Icam1;Igf1;Il12a;Il1a;Il1r1;Irs2;Itga3;Itga4;Itgav;Jak2;Kdr;Kit;Lamb1;Lamc2;Lbp;Lef1;Map2k3;Map3k3;Map3k7;Mapk1;Mapk8;Mapk8ip3;Mapre2;Mdm2;Med23;Met;Mmp2;Mmp9;Mtor;Myadm;Myo1c;Myo1f;Myo5a;Nckap1l;Nos3;Nr4a3;Nsmf;Numb;Nus1;P2ry12;Pak1;Pak3;Pcsk5;Pde4d;Pdgfa;Pdgfb;Pdgfd;Pdgfra;Pdpk1;Pecam1;Pgr;Pik3c2a;Pik3cb;Pik3cd;Plcg1;Plk2;Plp1;Postn;Ppm1f;Ppp3ca;Prkca;Prkce;Prox1;Ptger3;Ptgs2;Ptk2;Ptk2b;Ptp4a1;Ptprj;Rapgef2;Rapgef4;Reln;Ret;Rhod;Rock2;Rps6kb1;Rras2;Rufy3;Sec1;Sema3a;Sema3b;Sema3c;Sema3d;Sema3e;Sema3f;Sema4f;Sema6b;Sema6c;Shtn1;Sirt1;Slc8a1;Smad3;Smim22;Smoc2;Ssh1;Ssh2;Stk39;Stk4;Syne2;Tbc1d24;Tek;Tert;Tgfbr1;Tgfbr2;Thbs1;Tiam1;Tlr2;Trim32;Trpv4;Tsc2;Vtn;Xbp1
Regulation Of Dendritic Cell Antigen Processing And Presentation	GOBP	-0.914388	0.977843	Cd74	Fgl2;Nod1;Thbs1
Regulation Of Cytoplasmic Translational Initiation	GOBP	0.468416	0.45807	Mettl3;Rpl13a	Eif2ak4;Impact
Regulation Of Bone Development	GOBP	-0.586017	2.21436	Gli3	Kat2a;Kdr;Tapt1;Tmem119
Purine Nucleoside Monophosphate Biosynthetic Process	GOBP	2.36045	-0.532132	Adk;Aprt;Atic;Dguok;Gart;Gmpr2;Impdh2;Nudt2;Paics;Pfas;Pnp	Adsl;Dck;Gmps;Impdh1;Ppat;Prps2
Negative Regulation Of Macromolecule Metabolic Process	GOBP	3.18811	2.61216	1810024B03Rik;Abcd1;Abcd2;Acin1;Acot8;Actb;Adgrb1;Adipor2;Adra1b;Agap2;Ager;Ago1;Agt;AI987944;Akt2;Alad;Anapc2;Apln;Apobec3;Apoe;Appl2;Aqp4;Arid1a;Arid5a;Arrb1;Arrb2;Asah1;Atf4;Atf5;Atf6b;Atf7;Atg7;Atn1;Atraid;Aurka;Axin2;Axl;Bag3;Bak1;Banf1;Bax;Bcdin3d;Bcl6;Bhlhe41;Birc5;Bmpr2;Bptf;Brca1;Brd7;C1qbp;Cactin;Cadm1;Cadm4;Casp3;Cbx1;Cbx3;Cbx8;Cby1;Cc2d1b;Ccnb1;Ccnd1;Ccnd3;Cd38;Cdk5rap3;Cdkn1b;Cebpa;Celf2;Cenpf;Cenpv;Cep63;Chd3;Chd4;Chd8;Cib1;Cic;Cidea;Cir1;Cirbp;Cln3;Clu;Cnbp;Cnot8;Cnpy2;Commd7;Coq7;Creb3l1;Cry1;Crym;Csnk2a1;Cst3;Cstb;Ctbp1;Ctbp2;Ctcf;Ctdsp1;Ctdsp2;Ctdspl;Ctnnbip1;Ctsa;Ctsz;Cuedc2;Cxxc5;Dapk3;Dbi;Dbndd2;Dcps;Ddit3;Ddrgk1;Ddx17;Ddx54;Ddx56;Dhfr;Dhrs7b;Dhx58;Dkc1;Dkk3;Dmap1;Dnajb2;Dnajc17;Dnajc3;Dnmt3a;Dot1l;Drap1;Drd2;Dusp15;Dusp19;Dxo;E4f1;Eapp;Ednrb;Eed;Egfr;Ehmt2;Eid2;Eif2ak2;Eif3h;Eif4a3;Eif4ebp1;Eif4ebp2;Eif4ebp3;Eif4g1;Eif6;Elf2;Eno1;Epas1;Epx;Ercc1;Erf;Erp29;Esrra;Etv5;Exd1;Exosc2;Exosc3;Exosc4;Exosc5;Exosc6;Exosc7;Exosc8;Extl3;Ezh2;Ezr;Fbl;Fbln1;Fgfr1;Fgfr2;Fgfr3;Fhit;Fkbp8;Flna;Fmn2;Fn1;Fnta;Foxg1;Foxk1;Foxn3;Foxo1;Foxo3;Fus;Fxr1;Fxr2;Fyn;Fzd1;G6pdx;Gabarapl2;Gapdh;Gas1;Gatad2b;Gbp7;Gipc1;Gja1;Gli2;Gli3;Glis2;Glis3;Gm14325;Gmnn;Gpnmb;Gps2;Grin2c;Gstp1;Hbegf;Hdac1;Hdac7;Hdac8;Hdgf;Hes1;Hes5;Hes6;Hes7;Hexim1;Hexim2;Hey1;Heyl;Hhatl;Hipk2;Hmbox1;Hmg20b;Hmgb1;Hmgb2;Hmgn2;Hmox1;Hnrnpa0;Hnrnpa2b1;Hnrnpab;Hnrnpc;Hnrnpd;Hnrnpl;Hnrnpr;Hopx;Hr;Hsbp1;Hsp90ab1;Hspa8;Id1;Id2;Id3;Id4;Ide;Igbp1;Igfbp5;Igtp;Ikbke;Il18;Il33;Ing1;Ing4;Inhbb;Inpp5k;Inppl1;Insr;Irf1;Irf2bp2;Irgm1;Itgb1bp1;Itgb8;Itm2b;Itm2c;Jun;Kank2;Kat5;Kat6a;Kat8;Kcnip3;Kcnk2;Kctd1;Kdm5c;Kirrel2;Klf15;Klf3;Kmt2b;Kmt2d;Larp1;Larp7;Lats1;Lbh;Ldlr;Lgr4;Lhx2;Lims1;Lin37;Lmcd1;Lmo1;Lmo4;Loxl3;Lrp1;Lsm1;Lsm14a;Lsm2;Lsm4;Lsm5;Lsm6;Lsm7;Lyn;Mad2l2;Maf1;Maged2;Mageh1;Magoh;Malsu1;Map2k2;Mapt;Mbd2;Mbd3;Mcrs1;Mepce;Mertk;Mettl1;Mettl14;Mettl16;Mettl3;Mical1;Mif;Mkks;Mnt;Mphosph8;Mrpl13;Mrto4;Mtdh;Mul1;Mvk;Mxd3;Mxd4;Myd88;Nacc2;Naf1;Ncl;Ncor2;Ndrg2;Ndufa13;Nelfb;Nelfcd;Nelfe;Nfib;Nfic;Nfix;Nfkbil1;Nhlrc1;Nif3l1;Nipbl;Nkap;Nlrx1;Nme1;Nmi;Nog;Nono;Notch1;Notch3;Notch4;Npm1;Nr1d1;Nr1h3;Nr2e1;Nr2f1;Nr3c1;Nrarp;Nrxn1;Ntrk2;Nudt16;Nudt16l1;Nutf2;Nxn;Ogg1;Olig2;Optn;Otub1;Otud7b;Pa2g4;Pabpc1;Paf1;Park7;Parp3;Pax6;Pbk;Pbxip1;Pcbp4;Pcgf2;Pcna;Pdcd10;Pdcd4;Pebp1;Pelo;Pex14;Pfdn1;Pfdn2;Pfdn5;Pfdn6;Pggt1b;Pglyrp1;Phax;Phb2;Phf10;Phf14;Phf19;Phf21a;Pias4;Pick1;Pin1;Pink1;Pinx1;Pla2g3;Plk1;Plpp3;Pmp22;Pnrc2;Polr2g;Pou3f2;Pou3f3;Ppara;Ppard;Ppargc1a;Ppia;Ppid;Ppm1b;Ppp1r11;Ppp1r8;Ppp5c;Prdm16;Prdm5;Prdx5;Prkar1a;Prkra;Prmt2;Prnp;Prrx1;Psen1;Psen2;Psmc5;Psmd10;Psmf1;Pspc1;Ptch1;Ptger4;Ptpa;Ptpn1;Ptpn11;Ptpn13;Ptrh2;Ptx3;Pura;Pym1;Rac1;Rack1;Rad21;Raly;Rara;Rarg;Rassf2;Rbm10;Rbm42;Rbm46;Rbm8a;Rbmxl1;Rbx1;Rela;Relb;Rere;Rest;Rfc1;Rfx3;Rgcc;Rgp1;Rida;Ring1;Rnaseh2b;Rnf139;Rnf8;Rnps1;Rock1;Rorb;Rpl10;Rpl11;Rpl13a;Rpl23;Rpl5;Rps13;Rps14;Rps26;Rps3;Rps7;Rrp8;Rtf1;Rtn3;Ruvbl2;S100a1;Sall1;Sall2;Samd1;Samd4b;Sap18;Sap30;Sap30l;Sarnp;Secisbp2;Sema4d;Serbp1;Serpinb1a;Serpine2;Serpinf1;Sfpq;Shmt2;Sin3b;Sirpa;Sirt2;Sirt4;Sirt7;Six3;Six5;Ski;Slc2a10;Slc37a4;Slc7a5;Slirp;Smad5;Smarcc1;Smarce1;Smg9;Smo;Smyd1;Snta1;Snw1;Snx3;Sorbs3;Sorl1;Sox1;Sox11;Sox12;Sox13;Sox2;Sox3;Sox4;Sox5;Sox6;Sox7;Sox8;Sox9;Spen;Spry2;Sqstm1;Src;Srebf1;Srebf2;Srp9;Srrt;Srsf9;Ssb;Ssc5d;Stat3;Strn3;Styx;Sumo2;Svbp;Swap70;Syncrip;Syt11;Taf7;Taf9;Tagln3;Tarbp2;Tardbp;Tcf3;Tcf4;Tcf7l1;Tdg;Ten1;Terf2ip;Tfcp2l1;Tgif2;Thap11;Thap7;Thy1;Timp3;Timp4;Tle2;Tle3;Tmbim6;Tnfrsf1a;Tnrc6a;Tnrc6b;Tob2;Traf2;Traf7;Traip;Trdmt1;Trib2;Trim29;Trps1;Tsc22d4;Tsn;Ttbk1;Tyms;U2af2;Ubr5;Ubxn1;Uhrf1;Upf3a;Upf3b;Uxt;Vegfa;Vegfb;Vgll4;Vhl;Vps28;Vsir;Wdr82;Wdtc1;Wfs1;Wnk1;Wwc1;Wwc2;Wwtr1;Xrcc1;Xrcc4;Xrcc6;Yap1;Ybx1;Ybx2;Ywhae;Zbed3;Zbtb12;Zbtb20;Zbtb7b;Zc3h4;Zc3h7b;Zc3h8;Zcchc17;Zeb1;Zfp13;Zfp217;Zfp3;Zfp36l1;Zfp438;Zfp566;Zfp882;Zfp90;Zhx2;Zhx3;Zmpste24;Znhit1	2610008E11Rik;Abl1;Acacb;Ace;Acp5;Acvr1b;Adam10;Adar;Adarb1;Aebp2;Aff2;Ago2;Ahr;Ahrr;Ajuba;Akap8;Ankrd34c;Ap1ar;Ap2a1;Apbb1;Apbb2;Apbb3;Apod;App;Ar;Arid4b;Arid5b;Arpp19;Atf2;Atf3;Atf7ip;Atp2b1;Atr;Atrx;Azin1;Azin2;Bag2;Bag4;Bahd1;Bap1;Barx2;Basp1;Bbs4;Bcl11a;Bclaf1;Bcor;Bend5;Bend6;Bhlhe22;Bin1;Blm;Bmi1;Bmp2;Bmp4;Brms1l;Btaf1;Btg2;Btn2a2;Btrc;Caap1;Caprin2;Casc3;Casp8ap2;Cav1;Cbfa2t2;Cbx7;Ccar2;Ccne1;Cd200;Cd276;Cd34;Cd59a;Cd83;Cdh1;Cdh3;Cdk5r1;Cdk5rap1;Cdkn1c;Cdyl;Cdyl2;Cebpb;Celf1;Celf4;Cggbp1;Chmp1a;Chordc1;Chp1;Chrna7;Ciart;Cldn3;Clock;Cnot1;Cnot10;Cnot2;Cnot6;Cnot6l;Cnot7;Cops2;Coro1c;Cpeb1;Cpeb2;Cpeb3;Creb1;Crebrf;Crebzf;Crh;Crhr2;Csde1;Ctc1;Ctr9;Cux2;Cx3cl1;Cys1;Dab2;Dact1;Dapk1;Dazl;Dcp1a;Dcun1d3;Ddx20;Ddx4;Dffa;Dgcr8;Dgkq;Dip2a;Dlg1;Dll1;Dll4;Dmtn;Dnajb1;Dnajc10;Dnmt1;Dr1;Dusp1;Dusp26;Dusp5;Dusp6;Dvl1;Dyrk1a;Edc4;Edn1;Egr1;Ehmt1;Eid1;Eif2ak4;Eif4enif1;Elavl4;Elk4;Enc1;Eng;Enpp1;Ensa;Ep300;Epc1;Epha2;Epha4;Ercc4;Eri1;Errfi1;Ets2;Etv3;Etv6;Ezh1;Fbln5;Fbxw7;Fermt1;Fgf9;Fhl2;Flcn;Flot2;Flt3;Fmr1;Fnip1;Fnip2;Foxc1;Foxc2;Foxd1;Foxf2;Foxk2;Foxp1;Foxp2;Foxq1;Frk;Fry;Fst;Furin;Gas2l1;Gata2;Gbp4;Gclc;Gfra2;Gga3;Gigyf2;Git1;Gmnc;Gnl3l;Gpatch3;Gpd1l;Gper1;Grb10;Grb7;Gspt2;Gtf2ird1;Gzf1;Habp4;Hat1;Hcfc2;Hdac5;Hdac9;Helz;Hic1;Hif1a;Hipk3;Hivep1;Hnrnpk;Homer2;Hsbp1l1;Hsf4;Hspb1;Hspg2;Ibtk;Ift172;Igf1;Igf2bp3;Igfbp3;Ighmbp2;Il12a;Ilf3;Impact;Ing2;Inpp5e;Inpp5f;Inpp5j;Ins2;Irak3;Ireb2;Irf8;Itgav;Itm2a;Ivns1abp;Jak3;Jarid2;Jazf1;Jdp2;Jund;Kat2a;Kat7;Kdm5a;Kdr;Klf10;Klf11;Klf2;Klf5;Klf8;Klhl15;Klhl22;Klhl40;Kmt5a;L3mbtl2;L3mbtl3;Lancl2;Lats2;Lbp;Lcor;Ldb2;Lef1;Lhx9;Lig3;Lmna;Lmnb2;Lrif1;Lrig2;Lrp3;Lrpprc;Lrrfip1;Lrrk2;Maf;Mafk;Magee1;Magee2;Map3k10;Map3k7;Mapk10;Mapkbp1;Mark1;Mcph1;Mdm2;Mdm4;Mecom;Med1;Mef2a;Mef2c;Met;Mier2;Mier3;Mitf;Mkx;Mlh1;Mlip;Morc2a;Morc3;Mospd1;Msc;Msh2;Msh3;Msh6;Msx1;Mta3;Mterf3;Mtf2;Mtmr2;Mtor;Mtpap;Musk;Myadm;Myb;Mycbp2;Myef2;Mynn;Mzf1;Nanos1;Nat10;Nav3;Nbas;Nbn;Ncbp1;Nck2;Nckap1l;Ncoa2;Ncoa7;Ndfip1;Ndfip2;Nell1;Nfatc2;Nfatc3;Nfe2l3;Nfil3;Nfx1;Nkrf;Nkx3-1;Nlrp6;Nmnat2;Noct;Nos1;Nostrin;Npas1;Npat;Nploc4;Nppc;Nptn;Nr1d2;Nr2c1;Nr2f2;Nr4a2;Nr4a3;Nr6a1;Nrg1;Nrip1;Nrip2;Nup155;Oas1c;Ocln;Ogt;Ophn1;Oprd1;Otub2;Otud6b;Ovol2;Oxr1;Pan2;Pan3;Pask;Patl1;Pcbp3;Pcgf6;Pcid2;Pde2a;Pde4d;Pdgfb;Pds5a;Pecam1;Peg3;Peli3;Per2;Per3;Pgr;Phf12;Phf20l1;Phf24;Phf6;Pias1;Pias3;Pibf1;Pik3ca;Pik3cd;Pip5kl1;Pkia;Pkig;Plat;Plk3;Pnpt1;Pou3f1;Pou6f1;Pparg;Pphln1;Ppm1d;Ppm1f;Ppp1r15a;Ppp3ca;Prdm4;Prdm8;Prg4;Prickle1;Prkaa1;Prkaa2;Prkaca;Prkca;Prkcd;Prkce;Prkcg;Prkch;Prkcz;Prkdc;Prmt6;Prox1;Prpf18;Prr5l;Ptbp3;Pten;Ptgs2;Ptpn3;Ptpn6;Ptprj;Ptprk;Ptpro;Pus10;Pus7;Rad18;Rad50;Ralgapa1;Rasd1;Rbbp4;Rbbp8;Rbfox2;Rbm15b;Rbm24;Rbm47;Rbms3;Rc3h2;Reck;Rel;Rffl;Rfx5;Rgs14;Rgs2;Ric1;Rif1;Rlim;Rnf128;Rnf2;Rock2;Rps6ka5;Runx1t1;Rybp;Satb1;Satb2;Scai;Scmh1;Scx;Senp1;Senp2;Serpinb1b;Serpinb6b;Setdb1;Sfmbt1;Sh3bp5;Sh3gl2;Shc1;Shox2;Shq1;Sik1;Sirt1;Six4;Skil;Slc24a3;Slc8a1;Slc8a3;Slit2;Slx4;Smad3;Smad7;Smarca5;Smcr8;Smg7;Smg8;Smpd3;Smyd5;Snca;Socs3;Socs5;Sox10;Sp100;Spock1;Spop;Spopl;Spty2d1;Srf;Srgn;Srsf7;St18;Stat6;Stox1;Sumo1;Suv39h2;Suz12;Tbc1d24;Tbk1;Tbr1;Tbx15;Tbx2;Tbx3;Tcf7;Tdrd1;Tenm2;Tert;Tesk1;Tgfb3;Tgfbr1;Tgfbr3;Thbs1;Thoc1;Thrb;Timp2;Tlk2;Tlr2;Tmeff2;Tmprss6;Tnfrsf21;Tnks;Tnks2;Tob1;Tppp;Traf6;Trim2;Trim24;Trim3;Trim37;Trim39;Trim44;Trim66;Trip12;Tro;Trp53inp1;Trpv4;Tsc2;Tshz3;Tusc2;Tut1;Twsg1;Ube2b;Ubxn2a;Usp14;Usp19;Usp25;Usp38;Usp47;Usp9x;Uty;Vip;Vps35;Wac;Wdhd1;Wdr35;Wnt4;Xbp1;Xdh;Xpo1;Xpo5;Yaf2;Yeats2;Ythdf1;Ythdf3;Zbed6;Zbtb1;Zbtb14;Zbtb18;Zbtb21;Zbtb24;Zbtb25;Zbtb26;Zbtb38;Zbtb46;Zbtb49;Zbtb6;Zbtb8a;Zc3h14;Zc3h7a;Zfp101;Zfp119a;Zfp119b;Zfp157;Zfp169;Zfp174;Zfp180;Zfp202;Zfp266;Zfp36;Zfp37;Zfp384;Zfp397;Zfp398;Zfp418;Zfp433;Zfp57;Zfp597;Zfp709;Zfp715;Zfp729b;Zfp748;Zfp763;Zfp790;Zfp810;Zfp9;Zfp952;Zfp955a;Zfp961;Zfpm1;Zfpm2;Zfyve28;Zmym2;Zmym5;Zmynd11;Zmynd8;Znfx1
Regulation Of Rna Export From Nucleus	GOBP	-0.841421	0.50919	Akap8l;Iws1;Wnk1	Cpsf6;Nup153;Setd2;Thoc2
Roof Of Mouth Development	GOBP	-1.49379	2.15715	Anp32b;Chd7;Col11a2;Dhrs3;Ephb3;Fuz;Fzd1;Fzd2;Gas1;Gli3;Insig1;Itgb8;Loxl3;Pak1ip1;Prdm16;Prrx1;Sgpl1;Ski;Sox11;Wnt7a	Alx4;Arid5b;Bbs7;Bcor;Dlg1;Foxf2;Gabrb3;Ift172;Ift88;Insig2;Irf6;Jag2;Lef1;Mef2c;Msc;Msx1;Nprl3;Pdgfra;Pds5a;Pkdcc;Plekha1;Pygo2;Satb2;Schip1;Sumo1;Tbx2;Tbx3;Tgfb3;Tgfbr1;Tgfbr2;Tgfbr3;Tmem107;Wdpcp;Wnt9b
Forebrain Radial Glial Cell Differentiation	GOBP	2.9534	-1.23676	Gli3;Hes1;Hes5;Mettl14;Mettl3;Nfix;Rhoa	Lef1
Mrna Transport	GOBP	-0.735651	1.53581	Alyref;Alyref2;Bicd2;Chtop;Ddx19a;Ddx39b;Eif4a3;Hnrnpa1;Hnrnpa2b1;Hnrnpa3;Iws1;Magoh;Mapt;Nup35;Nup50;Nutf2;Nxt1;Pabpn1;Parp11;Poldip3;Rbm8a;Sarnp;Sec13;Thoc3;Thoc6;Thoc7;Zfp36l1	Ahctf1;Arc;Casc3;Cpeb1;Ddx25;Fmr1;Fyttd1;Htt;Igf2bp3;Kif5c;Lrpprc;Mcm3ap;Ncbp1;Nup107;Nup133;Nup155;Nup160;Nup188;Nup98;Nxf1;Pcid2;Pom121;Ranbp17;Ranbp2;Rbm15b;Seh1l;Senp2;Srsf7;Thoc1;Thoc2;Tnks;Xpo1;Zc3h11a;Zfp36
Positive Regulation Of Ras Protein Signal Transduction	GOBP	0.700534	1.48555	Adgrg1;Arrb1;Auts2;Dok7;Erbb2;Fnta;Itpkb;Lpar1;Lrp4;Map4k4;Mmd2;Notch1;Pdgfrb;Plxnb1;Sema4d;Src;Stk19;Tns3	Akap13;Arhgef3;Camk2d;Crk;Dgki;Dock2;F11r;Fgf10;Gpr17;Gpr4;Igf1;Mapre2;Mcf2l;Musk;Net1;Nrg1;Pik3cb;Rasgef1a;Rasgrf1;Rasgrp1;Rtn4r;Shoc2
Negative Regulation Of Megakaryocyte Differentiation	GOBP	0.768592	-0.596395	Cib1;Prmt1	Myb
Execution Phase Of Apoptosis	GOBP	1.47082	0.908843	Acin1;Aifm3;Blcap;Casp3;Casp7;Cdk5rap3;Cecr2;Cideb;Endog;Npr2;Plscr1;Sharpin;Stk24;Taok1;Top2a	Acvr1c;Bok;Casp2;Casp8;Dedd2;Dffa;Exog;Gper1;Madd;Plscr2;Trpc5;Vps54;Xkr4
Stem Cell Fate Specification	GOBP	0.768592	-0.596395	Dmrta2;Sox9	Sox17
Dcmp Metabolic Process	GOBP	0.468416	-1.68606	Nt5c;Upp1
Intracellular Lipid Transport	GOBP	0.995611	0.962584	Abca1;Abcd1;Abcd2;Abcd3;Abcd4;Cd320;Ldlr;Npc1;Npc2;Scp2;Stard4;Vps4a	Abcg1;Arl8b;Arv1;Fabp3;Gramd1a;Ldlrap1;Osbp;Plekha8;Serac1;Sgpp1;Vps53;Vps54
Positive Regulation Of Glial Cell Differentiation	GOBP	2.19949	-1.1378	Clcn2;Dag1;Gsx2;Hdac1;Hes1;Id2;Il33;Il6st;Lif;Mdk;Nkx2-2;Notch1;Olig2;Prpf19;Ptn;Ptpra;Ptprz1;Rela;Rheb;Serpine2	Actr3;Aspa;Bin1;Bmp2;Csf1r;Egr2;Enpp2;Mtor;Myrf;Pparg;Tlr2
Pyrimidine Nucleotide Catabolic Process	GOBP	0.621955	-1.20727	Dctpp1;Nt5c;Nt5m;Upp1	Entpd5;Entpd7
Regulation Of Cell Adhesion	GOBP	1.07246	2.16255	Abl2;Actb;Actg1;Actl6a;Actn4;Adam15;Adgrg1;Adk;Ager;Akna;Arid1a;Arl2;Ass1;B2m;Bcl10;Bcl2;Bcl6;Brd7;C1qbp;Cask;Casp3;Ccdc80;Cd1d1;Cd4;Cd44;Cd63;Cd74;Cd81;Cd9;Celsr2;Cfl1;Chst2;Cib1;Col16a1;Cspg5;Cyth2;Dag1;Dapk3;Dbn1;Ddr1;Dhps;Disc1;Dlc1;Dlg5;Dmp1;Dnm2;Dock1;Dtx1;Efemp2;Efnb1;Egfl6;Emp2;Epb41l5;Ephb3;Erbb2;Fadd;Fam107a;Fbln1;Fermt2;Flna;Fn1;Foxo3;Gli3;Gpam;Gpm6b;Gpnmb;Gstp1;H2-Aa;H2-Ab1;H2-D1;H2-DMa;H2-Eb1;H2-K1;Hacd1;Hes1;Hmgb1;Hsd17b12;Hspd1;Hyal1;Il15;Il18;Il6st;Ilk;Iqgap1;Irf1;Irgm1;Itga6;Itgb1bp1;Itpkb;Jag1;Jam2;Kank1;Kat5;Klhl25;Lama2;Lamb2;Lgals8;Lif;Limch1;Lims1;Loxl3;Lrp1;Lyn;Macf1;Mad1l1;Mad2l2;Map4k4;Mbp;Mdga1;Mdk;Megf10;Mettl3;Mmp14;Myh9;Myo10;Myoc;Nat8;Nat8f3;Nf1;Nkap;Notch1;Notch4;Nrarp;Onecut2;P4hb;Pag1;Pdpn;Peli1;Phf10;Pld2;Plpp3;Plxnb1;Pnp;Ppara;Prdx2;Prex1;Prkar1a;Prnp;Ptger4;Ptn;Ptpn11;Ptpra;Ptprz1;Rac1;Rac3;Rara;Rdx;Rela;Rgcc;Rhoa;Rin2;Rock1;Rps3;Rras;Rsu1;S100a10;S1pr1;Sart1;Sdc4;Sema4d;Serpine2;Sirpa;Smarcb1;Smarcc1;Smarcd3;Smarce1;Smoc1;Sox12;Sox13;Sox2;Sox4;Sox9;Spry4;Src;St3gal4;St6gal1;Stat5a;Swap70;Tdgf1;Tfrc;Thy1;Tnc;Triobp;Vcl;Vegfa;Vit;Vsir;Wnk1;Zbtb7b;Zc3h8	Abl1;Acp5;Adam10;Adam19;Adam9;Ajap1;Alox12;Ambra1;Angpt2;Ank3;Ap1ar;Ap3b1;Apod;Atxn3;Bad;Bag4;Blm;Bmi1;Bmp2;Bmp4;Braf;Btn2a2;C2cd4b;Camsap3;Capn1;Cav1;Cblb;Ccr5;Cd276;Cd55;Cd59a;Cd6;Cd83;Cdh1;Cdsn;Ceacam2;Cebpb;Chrd;Clasp1;Clasp2;Col8a1;Coro1a;Coro1c;Crk;Cx3cl1;Cxcl12;Cyld;Cyp1b1;Cyth3;Dab2;Dact2;Dlg1;Dll1;Dmtn;Dock5;Dpp4;Dscam;Dscaml1;Dusp1;Dusp10;Dusp26;Ecm2;Edil3;Efna5;Egr3;Emcn;Emilin2;Enpp2;Epb41l4b;Epha2;Epha3;Epha4;Epha7;Erbb3;Ets1;F11r;Faf1;Fermt1;Fgl2;Flcn;Flot2;Fmn1;Foxc2;Frmd5;Fut9;Fzd4;Gcnt1;Gcnt2;Glmn;Gpr4;H2-DMb1;Hspb1;Hspg2;Hsph1;Icam1;Igf1;Il12a;Il1a;Itch;Itga3;Itga4;Itgav;Jag2;Jak2;Jak3;Kdr;Lama4;Lamb1;Lef1;Lmo7;Mapk14;Mex3b;Mmp2;Myadm;Myo1f;Nck2;Nckap1l;Ndfip1;Nfkbid;Nid1;Ninj1;Npnt;Npy2r;Nr4a3;Nrg1;P2ry12;Pbrm1;Pcdh8;Pcsk5;Pde3b;Pde4d;Pdgfb;Phldb2;Piezo1;Pik3cb;Pik3r2;Pik3r6;Pkp2;Plekha2;Plxna2;Plxnb3;Plxnd1;Postn;Ppm1f;Ppp1cb;Ppp1r12a;Ppp3ca;Prkca;Prkcd;Prkce;Prkcq;Prkcz;Prkg1;Prlr;Pten;Ptk2;Ptk2b;Ptpn6;Ptprj;Ptpru;Rap1gap;Rasa1;Rasal3;Rasgrp1;Rc3h2;Rcc2;Rell2;Ret;Rhod;Sash3;Sec1;Sema3e;Sh2b3;Slk;Smad3;Smad7;Smoc2;Socs5;Socs6;Spint2;Spock1;Srf;Stk4;Stx3;Tbcd;Tek;Tesk1;Tgfbr2;Tgm2;Thbs1;Tnfrsf21;Tnr;Tpm1;Traf6;Trpv4;Tsc2;Twsg1;Utrn;Vav1;Vtn;Vwc2;Wdpcp;Wnt4;Xbp1;Zbtb1;Zdhhc2;Zdhhc21
Membrane Lipid Biosynthetic Process	GOBP	1.54186	-0.680547	Acer3;Asah1;Atg7;B3galt4;B4galt4;Degs1;Dpm2;Elovl1;Elovl2;Elovl5;Gal3st4;Gpaa1;Hacd1;Hacd2;Hacd3;Kdsr;Ormdl3;P2rx7;Pemt;Pigf;Pigh;Pigp;Pigs;Pigt;Pigu;Sccpdh;Smpd1;Smpd2;Sphk1;Sphk2;St3gal4;St6galnac5;St8sia2;Vapa	Abca8b;Alox12b;Aloxe3;B3galt2;B4galnt1;B4galt6;Cers2;Cers5;Cers6;Dpm1;Elovl4;Elovl6;Elovl7;Fa2h;Fut9;Gal3st1;Gal3st3;Osbp;Pigq;Sgms1;Sgms2;Sptssb;St3gal6;St6galnac6;St8sia3;St8sia4;St8sia6;Ugcg
Response To Potassium Ion	GOBP	0.524562	1.76107	Dlg4;Hnrnpa1;Kcnj10;Nek7	Adamts13;Crhbp;Dlg2;Kcnc1;Nptx1;Slc12a2;Stk39
Negative Regulation Of Protein Phosphorylation	GOBP	0.881636	2.16447	Actb;Ager;Arrb1;Arrb2;Bak1;Bax;Cactin;Cadm1;Cadm4;Ccnb1;Cdk5rap3;Cib1;Ctdsp1;Ctdsp2;Ctdspl;Dbndd2;Dnajc3;Drd2;Dusp19;Eif4g1;Fbln1;Fkbp8;Gstp1;Hexim1;Il18;Inpp5k;Insr;Irf1;Itgb1bp1;Jun;Kirrel2;Lats1;Lyn;Mical1;Npm1;Park7;Pax6;Pbk;Pdcd4;Pebp1;Plpp3;Ppargc1a;Ppia;Ppp5c;Prnp;Psen1;Psen2;Ptpn1;Ptpn13;Rack1;Rassf2;Sema4d;Sirpa;Sirt2;Smo;Spry2;Tardbp;Terf2ip;Thy1;Wwtr1;Zbed3	Adar;Adarb1;Cav1;Cdk5rap1;Chordc1;Chp1;Chrna7;Coro1c;Dgkq;Dmtn;Dnajc10;Dusp1;Dusp6;Dvl1;Eng;Enpp1;Errfi1;Gbp4;Gfra2;Gpd1l;Hipk3;Hspb1;Ibtk;Igf1;Igfbp3;Impact;Inpp5f;Inpp5j;Irak3;Lats2;Lrrk2;Met;Mtor;Myadm;Nck2;Nos1;Ocln;Ogt;Pde4d;Pecam1;Pibf1;Pip5kl1;Ppm1f;Ppp1r15a;Prkca;Prkcd;Prkcz;Prkdc;Prr5l;Pten;Ptpn6;Ptprj;Ptpro;Rgs14;Rgs2;Sh3bp5;Sh3gl2;Sirt1;Slc8a1;Slc8a3;Slit2;Smad7;Smcr8;Snca;Socs3;Socs5;Suz12;Tesk1;Tsc2;Xdh;Zfp418;Zfyve28
Polarized Epithelial Cell Differentiation	GOBP	-1.17467	-0.832948	Dlg5;Fat1;Msn;Rhoa	Camsap3;Crb3;Ophn1;Spag6;Ttc8
Neutrophil Activation Involved In Immune Response	GOBP	-0.507885	0.844767	Bcr;Myd88;Stxbp3	Anxa3;Dnase1;Myo1f;Pikfyve
Regulation Of Synapse Organization	GOBP	-0.709313	5.56602	Adgrb1;Adgrb2;Adgre5;Adgrl1;Adgrl3;Anapc2;Apoe;Arf4;Cask;Cdc20;Cdh2;Cfl1;Chd4;Cln3;Colq;Cyfip1;Dag1;Dbn1;Dbnl;Dgkb;Disc1;Dlg4;Dlg5;Drd2;Dtnbp1;Eef2k;Eif4g1;Ephb1;Ephb3;Etv5;Farp1;Flrt1;Fyn;Fzd1;Gpm6a;Grid1;Grid2;Hnrnpm;Hspa8;Itsn1;Lingo4;Lrp4;Lrp8;Lrrc4b;Lrtm2;Mdga1;Mfn1;Myh10;Ncan;Nectin1;Nf1;Ngef;Nlgn2;Nlgn3;Nrcam;Nrp2;Nrxn1;Ntn1;Ntrk2;Pafah1b1;Pdlim5;Ppp1r9a;Prnp;Psen1;Psen2;Ptn;Ptpn13;Ptprf;Ptprt;Rheb;Rhoa;Rock1;Sema4a;Sema4d;Shank2;Slc7a11;Sparc;Sparcl1;St8sia2;Tuba1a;Vcp;Vhl;Wnt7a	Abi2;Abl1;Actr2;Actr3;Adam10;Adgrb3;Adgrl2;Amigo1;App;Arc;Arf6;Arhgap22;Arhgap33;Arhgap44;Asap1;Asic2;Bdnf;C1ql2;C1ql3;Camk2b;Camkv;Caprin2;Cbln1;Cbln2;Cdh8;Cdk5r1;Cdkl5;Chrna7;Chrnb2;Clstn2;Clstn3;Cntnap4;Cttnbp2;Cux2;Dact1;Dctn1;Dnm1l;Dnm3;Dvl1;Efna5;Elavl2;Epha4;Epha7;Flrt2;Flrt3;Fmr1;Frmpd4;Gpr158;Hnrnpk;Homer1;Icam5;Il10ra;Il1rap;Il1rapl1;Il1rapl2;Ins2;Itpka;Kalrn;Lingo2;Lrfn1;Lrfn2;Lrfn4;Lrfn5;Lrrc24;Lrrk2;Lrrn1;Lrrn3;Lrrtm1;Lrrtm2;Lrrtm3;Lrrtm4;Lzts1;Mapk14;Mark2;Mef2c;Musk;Mycbp2;Myo5b;Nefl;Neurod2;Nrg1;Numb;Numbl;Ogt;Opa1;Pak3;Pcdh8;Pgrmc1;Ppfia2;Prkca;Psd;Pten;Ptk2;Ptk2b;Ptprd;Ptpro;Rap2a;Rapgef4;Reln;Rims3;Rims4;Rock2;Rps6ka5;Sema3f;Sipa1l1;Six4;Slit2;Slitrk1;Slitrk3;Slitrk4;Slitrk5;Slitrk6;Snap25;Snap91;Snca;Srgn;Stau2;Syndig1;Tanc1;Tanc2;Thbs2;Tiam1;Tlr2;Tsc2;Ube2v2;Vps35;Vstm5;Zdhhc15;Zmynd8
Isocitrate Metabolic Process	GOBP	2.62408	-1.5176	Aco2;Idh1;Idh2;Idh3b;Idh3g
Oxalate Transport	GOBP	0.82081	1.35755	Slc26a1;Slc26a10;Slc26a6	Slc26a2;Slc26a4;Slc26a7;Slc26a8
Cell Cycle Phase Transition	GOBP	1.28825	1.82453	Akap8l;Anapc2;Anp32b;Bcl2;Birc5;Cables1;Calm3;Camk2g;Ccnb1;Ccnd1;Ccnd2;Ccnd3;Ccnjl;Cdc20;Cdk4;Cdkn1b;Chmp2a;Chmp4b;Cks1b;Cks2;E2f5;Eif4ebp1;Eps8;Ezh2;Hspa8;Id4;Lats1;Mnat1;Nasp;Nes;Nfia;Nfib;Nfix;Pbx1;Plk1;Rcc1;Rgcc;Rhou;Rpl24;Rps6;Taf10;Ube2a;Ube2c;Ube2l3;Ube2s	Acvr1b;Akap8;Anapc1;App;Arpp19;Brsk2;Btn2a2;Cacul1;Calm2;Camk2a;Camk2b;Camk2d;Ccdc57;Ccne1;Ccne2;Ccnf;Ccng1;Ccng2;Ccni;Ccnj;Ccny;Cdc25a;Cdc27;Cdc7;Cdk14;Clasp1;Clasp2;Ctdp1;Ensa;Lats2;Mta3;Myb;Phf8;Pias1;Plk2;Plk3;Ppm1d;Ppp2r2d;Ppp3ca;Ppp6c;Rbbp8;Rps6kb1;Skp2;Smc5;Spast;Taf2;Tpd52l1;Usp29;Usp37
Negative Regulation Of Glycolytic Process	GOBP	0.721381	0.700337	Ddit4;Mtch2;Nupr1;Ppara;Ppargc1a;Stat3	Flcn;Git1;Ier3;Ppp2ca;Prkaca;Sik2
Microglial Cell Activation Involved In Immune Response	GOBP	0.768592	-1.33577	Grn;Il33
Multicellular Organismal-Level Water Homeostasis	GOBP	-0.673378	-1.0876	Aqp4;Mllt6;Sctr;Wfs1	Akap11;Aqp1;Trpv4
Associative Learning	GOBP	-3.02756	3.84318	Abl2;Adra1b;Agt;Atp1a2;Ckap5;Cln3;Cln8;Drd2;Hrh1;Nf1;Nlgn3;Nog;Rapgef3;Shank2;Slc6a1;Slc7a11;Specc1;Tuba1a	Abcc8;Abl1;Adcy3;Adrb2;Ap1s2;App;Atp1a3;B3gat1;B4galt2;Bdnf;Braf;Btg2;Chrd;Chrna7;Chrnb2;Clstn2;Creb1;Crh;Crhr1;Csmd1;Ddhd2;Elavl4;Fos;Gabra5;Grm7;Hif1a;Hrh2;Htt;Kit;Mtor;Ndrg4;Neto1;Neurod2;Nptn;Nptx2;Oprl1;Pde1b;Pgrmc1;Pias1;Reln;Rgs14;Rin1;Sgk1;Slc1a1;Snap25;Srf;Tanc1;Tbr1;Tnr;Zzef1
Glycosyl Compound Metabolic Process	GOBP	2.23596	-2.27944	Abhd10;Adk;Ak1;Akr1c13;Apobec3;Aprt;Cbr4;Dctd;Dera;Dguok;Dnph1;Gamt;Gusb;Macrod1;Mtap;Naga;Nt5c2;Nudt1;Oard1;Pemt;Pgm2;Pnp;Tk1;Tyw1;Tyw3;Upp1	Abcg2;Adal;Akr1c18;Cdadc1;Dck;Gda;Icmt;Nt5e;Ptgdr;Th;Xdh
Response To Denervation Involved In Regulation Of Muscle Adaptation	GOBP	-1.07004	-1.08582	Dag1	Mtmr4
Regulation Of Protein Monoubiquitination	GOBP	1.20136	0.589046	Pdcd6;Pef1;Ubb	Fancm;Wdr48
Alditol Catabolic Process	GOBP	1.8834	-1.5176	Gk;Gpd2;Tkfc;Tpi1
Monoamine Transport	GOBP	-1.27076	1.84555	Comt;Drd2;Park7;Pick1;Pink1;Slc29a3	Cadps;Chrnb2;Fcgr3;Ly6e;Nisch;Slc18a2;Slc22a2;Slc29a4;Slc6a3;Smpd3;Tgm2;Vip;Xbp1
Regulation Of Mast Cell Degranulation	GOBP	-0.712537	-1.04142	Adora2b;Hmox1;Lyn;Pla2g3;Pld2;Snx4;Sphk2	Crhr1;D6Wsu163e;Gata2;Nppc;Pdpk1;Stxbp1
Cellular Response To Heat	GOBP	1.08322	-0.736251	Bag3;Clpb;Eef1d;Fgf1;Hmox1;Hsbp1;Hsp90ab1;Hspa8;Htra2;Lyn;Nf1;Pdcd6;Pmp22;Slu7;Vcp;Ywhae	Arpp21;Atxn3;Dnajb1;Hsbp1l1;Ier5;Il1a;Myof;Prkaca;Ptgs2;Scara5;Sumo1;Trpv4;Zfp709
Neuron Cell-Cell Adhesion	GOBP	-0.54138	0.805938	Nlgn2;Nlgn3	Cdk5r1;Ret;Tnr
T-Helper 1 Type Immune Response	GOBP	0.82051	-0.559892	Gadd45g;Hmgb1;Il18;Relb;Sema4a;Vegfa	Lef1;Mtor;Stat4;Stat6;Traf6
Peroxisomal Membrane Transport	GOBP	3.40916	-0.613133	Abcd1;Abcd2;Abcd3;Abcd4;Pex10;Pex12;Pex13;Pex14;Pex16;Pex19;Pex2;Pex3;Pex6;Pex7	Pex1;Pex26;Pex5l;Rab8b;Trim37;Usp9x
Retrograde Protein Transport, Er To Cytosol	GOBP	2.54782	-2.02868	Aup1;Derl1;Derl2;Erlec1;Herpud1;Os9;Sec61b;Tmem129;Vcp	Nploc4
Cerebral Cortex Radial Glia-Guided Migration	GOBP	1.22808	0.613931	Adgrg1;Disc1;Foxg1;Gli3;Lrp8;Mboat7;Nr2e1;Pafah1b1;Socs7;Sun2	Cdk5r1;Cdk5r2;Lamb1;P2ry12;Reln;Sun1;Syne2;Wdr47
Regulation Of Neuron Projection Regeneration	GOBP	1.01892	0.984272	Flna;Grn;Lrp1;Map2k2;Map4k4;Neo1;Omg;Prrx1;Ptn;Ptprf;Rgma;Stk24;Thy1	Adam17;Braf;Cers2;Epha4;Inpp5f;Lrig2;Ndel1;Nrg1;Pten;Rtn4r;Rtn4rl1;Scarf1;Tnr
Maintenance Of Centrosome Location	GOBP	1.45877	-1.33577	Aspm;Pafah1b1;Tbccd1
Positive Regulation Of Gastrulation	GOBP	-0.586017	0.756935	Rack1	Otx2;Scx
Negative Regulation Of Nlrp3 Inflammasome Complex Assembly	GOBP	1.02942	-1.20727	Hspa8;Igtp;Irgm1;Sirt2;Zdhhc12	Csnk1a1;Fbxl2
Positive Regulation Of Growth Hormone Secretion	GOBP	0.993068	0.977843	Drd2;Gabbr1;Itsn1	Adcyap1;Arhgef7;Serp1
Regulation Of Cd4-Positive, Alpha-Beta T Cell Differentiation	GOBP	-0.896768	0.682608	Bcl6;Hmgb1;Il18;Irf1;Klhl25;Loxl3;Rara;Zbtb7b	Cd83;Jak3;Nckap1l;Nfkbid;Prkcz;Rc3h2;Sash3;Sh3rf1;Smad7;Socs5
Positive Regulation Of Dna Demethylation	GOBP	0.468416	0.977843	Hnrnpab;Tox	Otud4;Stpg1;Usp9x
Negative Regulation Of Immune Effector Process	GOBP	-1.03836	-1.09205	Arrb2;Axl;Bcl6;Bcr;Cr1l;Cuedc2;Epx;Gfer;Grn;H2-D1;H2-K1;Hmox1;Il33;Irf1;Loxl3;Masp1;Nlrx1;Parp3;Pglyrp1;Rps19;Tap2;Tmbim6;Vsir;Zbtb7b	Acp5;Ahr;Appl1;Cd55;Cd59a;Crk;Dusp10;Fgl2;Ins2;Irak3;Jak3;Nckap1l;Ndfip1;Ppp3cb;Prkdc;Pten;Ptpn6;Rc3h2;Serping1;Smad7;Socs5;Susd4;Tgfb3;Thoc1
Negative Regulation Of Macrophage Migration	GOBP	0.676844	-1.23676	Bcr;Mif;Mmp28	Cd200
Negative Regulation Of Purine Nucleotide Metabolic Process	GOBP	-1.07004	-0.553792	Fis1	Flcn;Rd3
Regulation Of Heme Biosynthetic Process	GOBP	1.8834	-0.765172	Slc6a9;Srrd;Tmem14a;Tmem14c	Abcb7
Regulation Of Myeloid Cell Apoptotic Process	GOBP	1.10928	0.772735	Bcl2;Cd44;Il18;Itpkb;Mif;Nf1;Slc7a11;St6gal1;Stat5a	Adam17;Ccr5;Mef2c;Pik3cb;Pik3cd;Pten;Sirt1;Trim35
Regulation Of Neuronal Action Potential	GOBP	-1.82672	1.96162		Chrna5;Chrnb2;Fgf12;Fmr1;Rapgef4
Endothelial Cell Morphogenesis	GOBP	1.02942	1.00886	Arhgef26;Clic4;Id1;Notch4;Plod3	Col18a1;Ift88;Met;Pecam1;Stc1
Apical Junction Assembly	GOBP	-0.58921	1.44483	Actn4;Arl2;Cldn10;Ctnna1;Dlg5;Fbf1;Micall2;Pak2;Rab13;Ramp2;Rhoa;Rhoc;Vcl	Abi2;Alox12b;Aloxe3;Cdh1;Cgn;Cldn1;Cldn2;Cldn3;Dlg1;Marveld2;Marveld3;Mpp7;Ocln;Pdcd6ip;Pecam1;Srf;Tbcd
Ovulation Cycle Process	GOBP	1.21633	1.43767	Adrm1;Agt;Arrb1;Arrb2;Bmpr1b;Casp3;Foxo3;Lhcgr;Myh9;Notch1;Npr2;Ptx3;Sgpl1;Src;Stat5a	Adamts1;Casp2;Chrna7;Fzd4;Mmp2;Nos3;Nppc;Npy5r;Nrip1;Pde4d;Pdgfra;Pgr;Pla2g4a;Plekha1;Schip1;Sirt1
Forebrain Cell Migration	GOBP	1.55498	1.08487	Adgrg1;Axl;Disc1;Drd2;Egfr;Emx2;Fgfr1;Foxg1;Fut10;Gli3;Htr6;Lrp8;Mboat7;Mdga1;Nr2e1;Pafah1b1;Pex13;Pou3f2;Pou3f3;Psen1;Rac1;Rhoa;Socs7;Sun2	Cdk5r1;Cdk5r2;Cul5;Cxcl12;Dixdc1;Efhc1;Fbxo45;Fgf13;Lamb1;Lhx6;Lrrk2;Ndel1;Nrg1;Nrg3;P2ry12;Reln;Slit2;Srf;Sun1;Syne2;Tnr;Wdr47
Myeloid Leukocyte Mediated Immunity	GOBP	-1.43255	1.61728	Adora2b;Bcr;Cplx2;Irak4;Jagn1;Lyn;Myd88;Pla2g3;Stxbp3	Ace;Anxa3;Fcgr3;Grp;Kit;Lyst;Myo1f;Ncf1;Ndst2;Nlrp6;Nr4a3;Pi4k2a;Pikfyve;Ptgdr;Rasgrp1;Slc18a2;Tusc2
Positive Regulation Of Lymphocyte Proliferation	GOBP	-0.693081	-0.887339	Adk;Ager;Bcl2;Bcl6;Cd1d1;Cd320;Cd38;Cd4;Cd74;Cd81;Dhps;Efnb1;Fadd;Gpam;H2-D1;H2-K1;Hes1;Hmgb1;Il15;Il18;Il6st;Irgm1;Mif;Myd88;Peli1;Pnp;Rps3;Stat5a;Tcf3;Tfrc;Ticam1	Blm;Bmi1;Cd276;Cd55;Cd59a;Cd6;Chrnb2;Coro1a;Csf1r;Fgf10;H2-DMb1;Igf1;Il12a;Il1a;Irs2;Jak2;Jak3;Mef2c;Mpl;Nck2;Nckap1l;Nfatc2;Ppp3ca;Prkcq;Prlr;Rasal3;Sash3;Slc39a10;Tgfbr2;Traf6
Synaptic Vesicle Cycle	GOBP	-2.33586	7.31855	Ap2s1;Ap3s2;Atp6ap1;Atp6v0d1;Atp6v0e2;Atp6v1e1;Atp6v1f;Bsn;Canx;Cdh2;Clcn3;Cplx2;Ctbp1;Ctbp2;Dnm2;Erc1;Grn;Hspa8;Itsn1;Nlgn2;Nlgn3;P2rx7;Psen1;Snap29;Snapin;Sptbn2;Ston2;Stx2;Syt11;Unc13c	Amph;Ap1s2;Ap2b1;Ap2m1;Ap3b2;Ap3m2;Ap3s1;Arf6;Atp6ap2;Atp6v0a1;Atp6v1a;Atp6v1b2;Atp6v1c1;Atp6v1d;Atp6v1g2;Atp6v1h;Bcl2l1;Bin1;Braf;Cadps;Cadps2;Cplx1;Cplx3;Ddc;Dennd1a;Dnajc6;Dnm1;Dnm1l;Dnm3;Doc2a;Dvl1;Erc2;Fcho2;Git1;Itsn2;Lrrk2;Myo5b;Napb;Ophn1;Pacsin1;Pclo;Ppfia3;Prkaca;Prrt2;Rab27b;Rab3a;Rab5a;Rims1;Rims2;Rims3;Rims4;Sh3gl1;Sh3gl2;Sh3gl3;Slc17a6;Slc17a7;Slc18a2;Snap25;Snap47;Snap91;Snca;Sncg;Stx1a;Stx1b;Stx3;Stxbp1;Stxbp5;Sv2a;Syn1;Syn2;Syn3;Syndig1;Synj1;Synj2;Syt1;Syt10;Syt2;Syt4;Syt5;Syt9;Tbc1d24;Th;Unc13b;Vamp1
Inner Dynein Arm Assembly	GOBP	-1.88557	1.30318	Cfap100	Ccdc103;Ccdc39;Dnaaf1;Dnah2;Dnah7c;Zmynd10
Platelet-Derived Growth Factor Receptor-Beta Signaling Pathway	GOBP	0.600162	1.86585	Pdgfrb;Ptpn1	Abl1;Clasp2;Pdgfa;Pdgfb
Fucose Metabolic Process	GOBP	0.993068	-0.928597	B3glct;Fuom;Pofut1	Fpgt
Regulation Of Cell Shape	GOBP	1.97456	0.961116	Aldoa;Arap1;Arhgap35;Arhgdia;Cdc42ep1;Cdc42ep4;Cdc42se1;Cfdp1;Cfl1;Cyfip1;Dapk3;Dlc1;Epb41l2;Eps8;Ezr;Fermt2;Fmnl2;Fn1;Fyn;Gna13;Itga7;Lpar1;Msn;Myh10;Myh14;Myh9;Myo10;Parvb;Pdpn;Plekho1;Plxnb1;Ptn;Rac1;Rac3;Rdx;Rhog;Rhou;S100a13;S100b;Sema4a;Sema4d;Tbccd1;Vegfa;Wasf3;Zmpste24	Arhgap15;Arhgef18;Brwd1;Brwd3;Cdc42ep3;Cdc42se2;Coch;Coro1a;Crk;Csf1r;Dlg1;Dmtn;Epb41;Epb41l3;Ermn;F11r;Fmnl1;Fmnl3;Gas7;Hexb;Icam1;Kdr;Kit;Mark2;Palmd;Phip;Plxna2;Plxnb3;Plxnd1;Ptk2;Ptk2b;Sema3e;Sh3kbp1;Shroom3;Strip2;Syne3;Tpm1;Wdpcp;Ypel4
Meiotic Cytokinesis	GOBP	-0.672139	1.71763	Fmn2;Plk1	Actr2;Actr3;Mei1;Orc4;Spire2
Regulation Of Nuclear-Transcribed Mrna Poly(A) Tail Shortening	GOBP	0.621955	2.44736	Pabpc1;Polr2g;Tnrc6a;Tnrc6b	Ago2;Btg2;Cnot1;Cnot7;Cpeb3;Eif4enif1;Tob1;Zfp36
Response To Antibiotic	GOBP	1.01892	-0.60985	Alpl;Cdkn1b;Crip1;Ehmt2;Endog;Ezh2;Gfer;Hdac8;Hyal1;Id1;Rpl23;Slc1a3;Zc3h8	Cyb5r4;Ehmt1;Ets1;Hif1a;Jak2;Kat7;Mdm2;Mef2c;Pla2g4a;Scn3a;Vps54
Regulation Of Cysteine-Type Endopeptidase Activity	GOBP	-0.582223	0.984272	Aifm1;Arrb1;Birc5;Csnk2a1;Diablo;Fam162a;Mical1;Mul1;Rest;S100a8;S100a9	Bad;Bok;Caap1;Epha7;Gper1;Jak2;Nkx3-1;Pmaip1;Ppm1f;Prr7;Ptgs2;Rffl;Usp47
Negative Regulation Of Feeding Behavior	GOBP	-2.00507	2.51942	Insr	Ceacam2;Crhr1;Crhr2;Ins2;Lepr;Napepld;Npy2r;Trh;Ttc21b
Positive Regulation Of Macromolecule Metabolic Process	GOBP	4.60402	3.01497	Aamdc;Abcf1;Abl2;Actb;Actg1;Actl6a;Actn1;Actn2;Actn4;Adipor2;Adora1;Adora2b;Adra1b;Adra2a;Afap1l2;Aff1;Agap2;Ager;Ago1;Agt;Aifm1;Aimp2;Akap8l;Akna;Akt2;Aktip;Alyref;Alyref2;Ank2;Apc2;Apex1;Aph1a;Aplf;Apln;Apoe;Arap1;Arf4;Arid1a;Arid5a;Arl2bp;Arnt2;Arrb1;Arrb2;Ash2l;Aspscr1;Atf4;Atf5;Atf6b;Atf7;Atg4b;Atg7;Atn1;Aurka;Aurkaip1;Auts2;Axin2;B2m;Bak1;Bax;Bcap31;Bcar3;Bcdin3d;Bcl10;Bcl2;Bcl2l12;Bcl7b;Bcl7c;Bcl9l;Birc5;Birc7;Bmpr1b;Bmpr2;Bptf;Brca1;Brcc3;Brd7;Bud31;C1qbp;Cadm1;Calcoco1;Calm3;Cask;Casp3;Cbx8;Ccdc124;Ccnb1;Ccnd1;Ccnd2;Ccnd3;Ccnk;Cct2;Cct3;Cct7;Cd1d1;Cd38;Cd4;Cd44;Cd74;Cd81;Cdc20;Cdc5l;Cdca8;Cdk2ap1;Cdk4;Cdk5rap2;Cdk5rap3;Cdk9;Cdkn1b;Cebpa;Celf3;Cfl1;Chchd10;Chchd2;Chd3;Chd4;Chd7;Chd8;Chp2;Chtf18;Churc1;Cib1;Cir1;Cirbp;Clec3b;Cln3;Clns1a;Clu;Cnbp;Cnot8;Coa3;Commd1;Cops5;Coq7;Creb3;Creb3l1;Creb3l2;Creb3l4;Crlf2;Crlf3;Crtc3;Cry1;Csnk2a1;Cst3;Ctbp1;Ctbp2;Ctcf;Cyba;Cyp2j6;Dazap2;Dbp;Dcps;Dda1;Ddb1;Ddit3;Ddr2;Ddrgk1;Ddx1;Ddx17;Ddx21;Ddx39b;Derl1;Dhx58;Diablo;Disc1;Dkc1;Dlc1;Dlk1;Dmap1;Dnajb2;Dnajc3;Dok7;Dot1l;Dpf2;Dpf3;Drd2;Dtnbp1;Dusp19;Dvl3;Dxo;E2f5;E4f1;Eaf2;Eapp;Ece1;Eda;Edf1;Ednra;Ednrb;Eed;Eef1d;Eef2;Egfr;Eif1;Eif2ak2;Eif3d;Eif4a3;Eif4g1;Eif5a;Eif6;Elf2;Emp2;Endog;Eno1;Epas1;Ephx2;Epx;Erbb2;Ercc1;Erp29;Esrra;Etv4;Etv5;Exosc2;Exosc3;Exosc5;Exosc6;Exosc7;Exosc8;Ezh2;Ezr;F3;Fadd;Fam107a;Fam162a;Fam168a;Fam20a;Fam98a;Fam98b;Fbln1;Fbxo4;Fbxw8;Fgf1;Fgfr1;Fgfr2;Fgfr3;Fhod1;Fiz1;Fmn2;Fn1;Fnta;Foxk1;Foxo1;Foxo3;Foxo4;Fubp3;Fus;Fuz;Fxr1;Fxr2;Fyn;Fzd1;Fzd2;Fzd5;Fzd8;G3bp1;Gabarap;Gabpb2;Gapdh;Gatad2b;Gfer;Gfra1;Gga1;Ghr;Gja1;Gli1;Gli2;Gli3;Glis2;Glis3;Glmp;Gpld1;Gpnmb;Gprc5b;Gps2;Grn;Gsap;Gsn;Gtf2a2;Gtf2f1;Gtf2i;H2-D1;H2-K1;Hax1;Hbegf;Hdac1;Hdgf;Herpud1;Hes1;Hes5;Hey1;Heyl;Hipk2;Hlf;Hmbox1;Hmgb1;Hmgb2;Hmgn3;Hmgn5;Hnrnpa0;Hnrnpa1;Hnrnpa2b1;Hnrnpab;Hnrnpc;Hnrnpd;Hnrnpr;Hpx;Hsp90ab1;Hspa2;Hspa8;Hspd1;Id1;Id2;Id3;Id4;Ifnar1;Ifngr1;Igbp1;Igtp;Ikbke;Ikzf2;Il12rb2;Il15;Il18;Il33;Il6st;Ilf2;Ilk;Ing1;Ing4;Ino80b;Ino80c;Ino80e;Inpp5k;Insr;Ip6k2;Iqgap1;Irf1;Irf3;Irf7;Irf9;Irgm1;Itga6;Itgb1bp1;Itgb8;Jag1;Jmy;Jtb;Jun;Kansl2;Kat5;Kat6a;Kat8;Klf15;Klf9;Kmt2b;Kmt2c;Kmt2d;Lacc1;Lamtor5;Larp1;Larp7;Lats1;Lbh;Lcn2;Ldlr;Leo1;Lgr4;Lhx2;Lif;Limch1;Lims1;Lmo1;Lmo4;Lpcat1;Lpin3;Lrp1;Lrp4;Lrp8;Lsm1;Ly96;Lyn;Mad2l2;Maml2;Map2k2;Mapk3;Mavs;Mbd2;Mbd3;Mbp;Mcrs1;Mdk;Med10;Med19;Med22;Med27;Med28;Med29;Med30;Med31;Med4;Med6;Med7;Meis1;Mepce;Mettl14;Mettl16;Mettl23;Mettl3;Mettl5;Mgmt;Mif;Mif4gd;Mllt6;Mmp14;Mob3c;Morf4l1;Mprip;Mpv17l2;Mrpl12;Msl1;Msn;Mt3;Mtdh;Mul1;Myd88;Mydgf;Myh9;N6amt1;Nabp2;Naca;Naf1;Nat8;Ncl;Ncor2;Ndp;Ndufa13;Nek7;Nelfe;Nfe2l2;Nfia;Nfib;Nfic;Nfix;Nfkb2;Nfkbia;Nfya;Ngrn;Nhlrc1;Nif3l1;Nipbl;Nkd1;Nkx2-2;Nme2;Nmi;Nog;Notch1;Notch3;Npas3;Npm1;Nr1d1;Nr1h3;Nr2e1;Nr2f1;Nr3c1;Nras;Nrf1;Nrxn1;Ntrk2;Nupr1;Nwd1;Olig1;Olig2;Onecut2;Optn;Osbpl7;Otx1;P2rx7;P2ry2;Pabpc1;Pacsin3;Padi2;Paf1;Pagr1a;Pak2;Park7;Parp3;Pax6;Pbx1;Pbxip1;Pcbd2;Pcbp1;Pcbp2;Pcna;Pdcd10;Pdcd5;Pdcd6;Pde4b;Pdgfrb;Pef1;Peli1;Peli2;Pemt;Pfkm;Pfn1;Pfn2;Pgf;Phb2;Phf10;Phf2;Phf20;Phf23;Phf5a;Pias4;Pih1d1;Pin1;Pink1;Pkd2;Pkm;Pla2g3;Plcg2;Plgrkt;Plk1;Plpp3;Plscr1;Pmf1;Pmp22;Pnkp;Pnp;Poldip3;Polr2g;Polr3d;Pomt1;Pou2f2;Pou3f2;Pou3f3;Ppara;Ppard;Ppargc1a;Ppia;Ppp1r3g;Ppp2r5a;Pqbp1;Prdm16;Prdm5;Prdx6;Preb;Prim2;Prkd1;Prmt1;Prmt2;Prnp;Prpf19;Prpf6;Prr5;Prrx1;Prrx2;Psen1;Psen2;Psenen;Psmc2;Psmc3;Psmc4;Psmc5;Psmd10;Psmd9;Ptch1;Ptger4;Ptges2;Ptges3;Ptma;Ptms;Ptov1;Ptpa;Ptpn1;Ptpn11;Ptprz1;Pttg1ip;Pus1;Pym1;Rab1b;Rab29;Rab7b;Rac1;Rack1;Rad21;Rad23a;Rad54l2;Ralb;Ralbp1;Ramp1;Ramp2;Rap2b;Rapgef3;Rara;Rarg;Rarres2;Rasl11a;Rassf1;Rassf2;Rbbp9;Rbm10;Rbm14;Rbm22;Rbm46;Rbm4b;Rbmxl1;Rbx1;Rchy1;Rcn3;Rdx;Rela;Relb;Rere;Rest;Rfc1;Rfc2;Rfc3;Rfc4;Rfx3;Rfx4;Rfxank;Rgcc;Rgma;Rhbdd3;Rhoa;Rhog;Rida;Ripk1;Rnf135;Rnf139;Rnf144a;Rnf180;Rnf20;Rnf207;Rnf6;Rnf8;Rnft1;Rnft2;Rock1;Rorb;Rpl11;Rpl23;Rpl26;Rpl5;Rps3;Rps4x;Rps6kb2;Rps7;Rpusd3;Rpusd4;Rrp8;Rsad2;Ruvbl1;Ruvbl2;Rxrb;Rxrg;S100a10;S100a13;S100a8;S100a9;S1pr1;Safb;Sall1;Sall2;Samd4b;Sec22b;Secisbp2;Sema4d;Sertad1;Sertad2;Sertad3;Setd1a;Sf3b4;Sf3b5;Sfpq;Sfr1;Sh3pxd2b;Sirt2;Sirt7;Six3;Six5;Ski;Slc2a10;Slc35a4;Slc38a3;Slc6a9;Slc7a5;Slirp;Smad5;Smad9;Smarcb1;Smarcc1;Smarcd3;Smarce1;Smn1;Smo;Smpd1;Snf8;Snrnp70;Snw1;Snx1;Snx33;Snx5;Sod1;Sorbs1;Sorl1;Sox1;Sox11;Sox12;Sox2;Sox21;Sox3;Sox4;Sox6;Sox7;Sox8;Sox9;Spen;Sphk1;Sphk2;Spry2;Spsb4;Sptbn1;Sqstm1;Sra1;Src;Srebf1;Srebf2;Ssb;Ssbp1;Ssbp4;Stat3;Stat5a;Stk16;Stoml2;Strada;Strn3;Sumo2;Sumo3;Supt3;Syncrip;Tab2;Taf10;Taf12;Taf13;Taf6l;Taf7;Taf8;Taf9;Taok1;Tarbp2;Tardbp;Tbc1d10a;Tbc1d7;Tcea2;Tcf3;Tcf4;Tcf7l1;Tdgf1;Tead1;Tead3;Terf2ip;Tfcp2l1;Tfeb;Tfpt;Tfrc;Thap11;Thap3;Ticam1;Timm17a;Timm23;Tlr3;Tmed10;Tmem161a;Tmem259;Tnc;Tnfrsf1a;Tnfsf12;Tnfsf13;Tnip1;Tnip2;Tnk2;Tnrc6a;Tnrc6b;Tom1l1;Top2a;Tox;Tox2;Tpx2;Tra2a;Traf2;Traf4;Traf7;Trappc2;Trib2;Trim25;Trim30d;Trim56;Trim8;Trmt112;Trub2;Tspan9;Ttbk1;Ttc5;U2af2;Ubb;Ube2e1;Ube2k;Ube2l3;Ube2s;Ube2v1;Ubqln1;Ubqln2;Ubr5;Uhrf1;Upf3a;Upf3b;Uqcc2;Usf1;Usf2;Vamp3;Vash1;Vcp;Vegfa;Vegfb;Vegfc;Vezf1;Vgll4;Vim;Vps28;Vps72;Vsir;Wbp2;Wfs1;Wnk1;Wnt7a;Wnt7b;Wwc1;Wwtr1;Xpa;Xrcc1;Xrcc6;Yap1;Ybx1;Ybx2;Zbed3;Zbtb20;Zbtb7b;Zc3h8;Zeb1;Zfp212;Zfp341;Zfp36l1;Zfp395;Zfp90;Zfp945;Zmpste24;Znhit1;Zpr1;Zscan21	2610021A01Rik;Abcc8;Abcg1;Abl1;Ablim1;Ace;Acta1;Actr2;Actr3;Acvr1;Acvr1b;Acvr2a;Adam17;Adam19;Adam9;Adar;Adarb1;Adcy10;Adcy8;Adcyap1;Adrb2;Adrbk2;Agbl4;Ago2;Agtpbp1;Ahr;Ahrr;Akap11;Akap12;Akap5;Akap6;Akirin1;Aldh1a2;Alox12;Alox12b;Als2;Alx4;Ambra1;Ank3;Ankrd42;Ankrd49;Anxa3;Ap3b1;Apbb1;Apbb2;App;Appl1;Ar;Arfgef2;Arhgef11;Arid1b;Arid3a;Arid4b;Arid5b;Arih1;Arih2;Armcx3;Arnt;Arrdc4;Atad2;Atf2;Atf3;Atf6;Atf7ip;Atmin;Atp13a2;Atp6ap2;Atr;Atrx;Atxn3;Atxn7;Atxn7l3;Bad;Bag2;Bag4;Barx2;Bbs7;Bcl11a;Bcl11b;Bclaf1;Bdnf;Bhlhe22;Blm;Bmi1;Bmp2;Bmp3;Bmp4;Bmp5;Bok;Braf;Brat1;Brpf1;Btg2;Btrc;C1qtnf4;Cab39;Cacul1;Calm2;Camk2d;Camk4;Camkk2;Camta1;Camta2;Cand1;Caprin2;Card10;Carf;Carm1;Casp8;Cav1;Cblb;Cbx7;Ccbe1;Ccdc22;Ccnc;Ccnt2;Ccny;Ccr5;Cd200;Cd276;Cd34;Cd55;Cd6;Cd83;Cdc14b;Cdc7;Cdh1;Cdh3;Cdk13;Cdk5r1;Cdk5rap1;Cdkn1c;Cebpb;Cebpz;Celf1;Celf4;Cep290;Cep295;Chfr;Chp1;Chrna7;Chuk;Cited4;Cldn3;Clock;Cnep1r1;Cnot1;Cnot2;Cnot6;Cnot6l;Cnot7;Cpeb1;Cpeb3;Creb1;Crebl2;Crebrf;Crebzf;Crh;Crhr2;Csde1;Csf1r;Csnk1a1;Csnk1e;Csrnp2;Csrnp3;Ctc1;Ctf1;Ctnnd1;Ctr9;Ctsc;Ctsh;Cul4a;Cul4b;Cux2;Cx3cl1;Cyfip2;Cyp1b1;Cys1;Dab2;Dact1;Dazl;Dcaf6;Dcn;Dcp1a;Dcun1d1;Dcun1d3;Dcun1d4;Dgcr8;Dgkq;Dhx33;Dimt1;Dip2a;Dip2b;Dlg1;Dll1;Dll4;Dmrt2;Dmtf1;Dnaja4;Dnmt1;Dock7;Dpf1;Dtl;Dvl1;Dyrk1a;Dyrk2;Eaf1;Ebf1;Ecd;Edn1;Edrf1;Efcab7;Efna5;Egf;Egr1;Egr2;Egr3;Egr4;Ehd4;Eif2ak4;Eif4enif1;Eif5a2;Elavl4;Elk1;Elk4;Ell;Ell2;Eng;Enpp2;Ep300;Epb41l4b;Epc1;Epc2;Epha4;Epha7;Epm2aip1;Erbb3;Erbb4;Ercc8;Esrrg;Etaa1;Ets1;Ets2;Etv6;Ezh1;Faf1;Fam161a;Fam47e;Fancm;Fank1;Fastkd2;Fastkd3;Fbln5;Fbxl5;Fbxo33;Fbxw7;Fcgr3;Fermt1;Fgf10;Fgf5;Fgf9;Flcn;Flt3;Fmr1;Fndc1;Fnip1;Fnip2;Fos;Fosb;Fosl2;Foxc1;Foxc2;Foxd1;Foxf2;Foxk2;Foxp1;Fzd4;Gabpb1;Gata2;Gbx2;Gclc;Gga3;Gigyf2;Git1;Gjc2;Glmn;Glyr1;Gnas;Gpatch3;Gpbp1;Gper1;Grhl1;Grhl3;Grm5;Grsf1;Gsdmd;Gtf2h1;Guf1;Gzf1;Habp4;Hcfc2;Hdac5;Heatr1;Helq;Hexb;Hif1a;Hivep1;Hltf;Hnrnpk;Hnrnpll;Hpse;Hsf2;Hspb1;Hsph1;Htr2a;Huwe1;Icam1;Ice1;Ice2;Ier2;Ier3;Ier5;Igf1;Igf2bp3;Igfbp3;Il12a;Il16;Il17d;Il1a;Il1r1;Il1rap;Ilf3;Impact;Ing2;Ino80;Inpp5f;Ins2;Ippk;Irak3;Irf5;Irf6;Irf8;Irs2;Itch;Itga3;Itga8;Jade1;Jak2;Jak3;Jmjd4;Junb;Jund;Kansl1;Kansl3;Kat2a;Kat7;Kcne2;Kcnh2;Kdm3a;Kdm4c;Kdm4d;Kdm5a;Kdm6a;Kdm7a;Kdr;Kit;Klf10;Klf2;Klf5;Klf6;Klhl40;Kndc1;L3mbtl3;Larp4;Larp6;Lbp;Lcor;Ldb2;Lef1;Lepr;Lmna;Lmo3;Lmo7;Lmx1a;Lpin2;Lpl;Lrp3;Lrrk2;Lrrn3;Lrrtm3;Maf;Mafb;Mak;Map2k3;Map2k4;Map3k1;Map3k12;Map3k4;Map3k5;Map3k7;Mapk1;Mapk11;Mapk14;Mapk8;Mapk8ip3;Mapk9;Mark1;Mbtps2;Mcf2l;Mdm2;Mecom;Med1;Med12l;Med14;Med16;Med23;Med24;Mef2a;Mef2c;Met;Mga;Mical2;Mitf;Mkx;Mlh1;Mllt11;Mllt3;Mmp9;Mob1a;Mob1b;Mob2;Morf4l2;Mospd1;Mpl;Mrgbp;Msh2;Msl3;Msx1;Mta3;Mtor;Mtpn;Musk;Myb;Mycbp;Mycbp2;Myo1c;Myrf;Mysm1;Mzf1;Nampt;Nanos1;Nat10;Nbas;Nbn;Ncbp1;Nck2;Ncoa2;Ncoa3;Ncoa7;Ndfip1;Ndfip2;Nedd4l;Nek10;Neurod1;Neurod2;Neurod6;Nfatc2;Nfatc3;Nfil3;Nfrkb;Nfyb;Nfyc;Nhlh2;Nkd2;Nkrf;Nkx3-1;Nmd3;Noct;Nod1;Nol11;Nos1;Nos3;Npas2;Npas4;Npat;Npnt;Nptn;Nr1d2;Nr2f2;Nr4a1;Nr4a2;Nr4a3;Nr6a1;Nrbf2;Nrg1;Nrip1;Nsf;Nsmf;Nub1;Nup98;Nvl;Oas1c;Ocln;Ogt;Ooep;Oprd1;Osbp;Otud4;Otud6b;Otx2;Ovol2;Pak1;Pak3;Pan2;Pan3;Parg;Parm1;Patl1;Paxbp1;Paxip1;Pbrm1;Pcid2;Pde2a;Pde4d;Pdgfa;Pdgfb;Pdgfd;Pdgfra;Pdlim1;Pecam1;Peg3;Per2;Perp;Pgr;Phf8;Phip;Pias1;Pias2;Pias3;Pibf1;Pik3cb;Pik3cd;Pik3r2;Pik3r3;Pik3r5;Pik3r6;Pkib;Plagl2;Plk2;Plk3;Plp1;Plscr2;Pmaip1;Pms2;Pnpt1;Polr3a;Polr3f;Postn;Pou3f1;Pparg;Ppm1a;Ppm1f;Ppp1r12a;Ppp1r15a;Ppp2r5b;Ppp3ca;Ppp3cb;Ppp3r1;Prdm10;Prdm15;Prdm4;Prickle1;Prkaa1;Prkaa2;Prkag2;Prkca;Prkcb;Prkcd;Prkcg;Prkch;Prkcq;Prkcz;Prkdc;Prlr;Prox1;Prr16;Prr5l;Prr7;Psrc1;Pten;Ptger3;Ptgfr;Ptgs2;Ptk2;Ptk2b;Ptprj;Pwwp2a;Pwwp2b;Pxylp1;Pygo1;Qrich1;Rab3gap1;Rab3gap2;Rad50;Ranbp9;Rap2a;Rapgef2;Rasa1;Rasgrp1;Rassf5;Rb1cc1;Rbbp4;Rbbp5;Rbck1;Rbfox2;Rbm24;Rbm47;Rbms3;Rbpms;Rc3h2;Rel;Reln;Ret;Rftn1;Rfx5;Rgmb;Rictor;Rif1;Rims1;Rims2;Riok1;Riok2;Riok3;Rit2;Rmnd1;Rnf10;Rnf111;Rnf14;Rnf144b;Rnf19a;Rnf19b;Rnf217;Rnf4;Rnf41;Rock2;Rprd1b;Rps6ka2;Rps6ka4;Rps6ka5;Rps6kb1;Rrn3;Rrp1b;Rybp;Sash3;Satb2;Scamp5;Scx;Senp1;Senp2;Serp1;Setd2;Setx;Sf3b1;Sgms1;Sgsm1;Sgsm3;Sh2d3c;Sh3d19;Sh3rf1;Sh3rf3;Shc1;Sirt1;Six2;Six4;Skp2;Slc22a2;Slc24a3;Slc24a4;Slc25a37;Slc2a13;Slc38a2;Slc40a1;Slco3a1;Slf1;Slx4;Smad3;Smarca1;Smarca5;Smoc2;Snca;Socs5;Sox10;Sox17;Sp100;Spag8;Spin1;Spire2;Srf;Ss18l1;St18;Stat4;Stat6;Stk4;Stox1;Stpg1;Stradb;Sulf1;Sulf2;Sumo1;Tacc1;Tada2b;Taf2;Taf4b;Taf5;Taf5l;Tasp1;Tbc1d23;Tbk1;Tbp;Tbr1;Tbx15;Tbx2;Tbx3;Tdrd3;Tef;Tek;Tert;Tesk1;Tet2;Tfcp2;Tfdp1;Tfr2;Tgfa;Tgfb3;Tgfbr1;Thbs1;Thoc1;Thrb;Tlr2;Tmem119;Tmem67;Tmprss6;Tmtc3;Tnks;Tnks2;Tob1;Tollip;Top2b;Topors;Traf6;Trim13;Trim23;Trim24;Trim32;Trim37;Trim44;Trmt10c;Trp53inp1;Trpc5;Trpc6;Trpv4;Tsc2;Tsc22d1;Tspyl5;Ttc21b;Tusc2;Uba2;Ube2b;Ube2d1;Ube2v2;Ubr3;Uhmk1;Unc93b1;Usp13;Usp16;Usp21;Usp22;Usp9x;Utp15;Vip;Vps35;Vstm2a;Vtn;Wac;Wdr43;Wdr48;Whrn;Wnk3;Wnt10a;Wnt2;Wnt4;Wnt6;Wrn;Xbp1;Yaf2;Ythdf1;Ythdf3;Ywhah;Yy2;Zbtb18;Zbtb38;Zbtb49;Zc3h18;Zcchc12;Zcchc4;Zer1;Zfp11;Zfp113;Zfp26;Zfp292;Zfp36;Zfp384;Zfp40;Zfp407;Zfp51;Zfp52;Zfp60;Zfp619;Zfp677;Zfp715;Zfp738;Zfp748;Zfp758;Zfp759;Zfp788;Zfp930;Zfp948;Zfpm1;Zfpm2;Zic1;Zmiz2;Zmynd8;Zxdb
Mitochondrial Transcription	GOBP	-0.575563	-0.592755	Foxo3;Mrpl12;Mthfs;Slc25a33	Mterf1a;Mterf3;Polrmt;Tfb2m
Regulation Of Membrane Invagination	GOBP	0.582182	0.564304	Ager;Appl2;Plcg2;Rab31;Syt11	Ano6;Gata2;Lbp;Nckap1l;Pparg
Negative Regulation Of Cardiac Muscle Cell Apoptotic Process	GOBP	2.63645	-1.83784	Acot1;Atg7;Bcl2;Hspa8;Ilk;Mdk;Nfe2l2;Nol3;Npm1;Nupr1;Rapgef3;Rgl2;Sirt4;Sirt5;Slc25a4;Trip10	Ambra1;Jak2;Nrg1;Pdpk1;Sirt1
Prostaglandin Metabolic Process	GOBP	2.42878	0.58089	Acox1;Cd74;Gstm1;Gstm6;Gstp1;Mif;Pdpn;Ptges;Ptges2;Ptges3;Ptgr1;Ptgr2;Ptgs1;Sphk1;Tnfrsf1a	Akr1c18;Cyp2s1;Edn1;Gstm2;Hpgd;Pla2g4a;Pnpla8;Ptgis;Ptgs2
Negative Regulation Of Endoplasmic Reticulum Unfolded Protein Response	GOBP	1.32654	-0.860741	Atf6b;Bfar;Ddrgk1;Igtp;Ptpn1;Wfs1	Crebrf;Nck2;Xbp1
Vacuolar Proton-Transporting V-Type Atpase Complex Assembly	GOBP	-1.3227	-1.33577
Negative Regulation Of T Cell Differentiation In Thymus	GOBP	0.468416	0.45807	Erbb2;Zc3h8	Bmp4;Nfkbid
Fibroblast Apoptotic Process	GOBP	1.1816	-1.4521	Bak1;Bcl10;Casp3;Casp7;Cfdp1;Nupr1	Api5;Pmaip1
Ectoderm Development	GOBP	-0.617341	-0.633265	Amer2;Epb41l5;Erf	Ets2;Grhl3;L3mbtl2
Formation Of Extrachromosomal Circular Dna	GOBP	-0.586017	0.756935	Ercc1	Nbn;Slx4
Positive Regulation Of Chromosome Condensation	GOBP	-0.914388	-0.928597	Ncaph2	Ncapd3
Positive Regulation Of Rac Protein Signal Transduction	GOBP	0.898008	0.877897	Auts2;Dok7;Fnta;Lrp4;Tns3	Camk2d;Crk;Dock2;Musk;Pik3cb
N-Acetylneuraminate Metabolic Process	GOBP	1.97088	0.605679	Amdhd2;Gnpda2;Hoga1;Nagk;Npl;Renbp;St6gal1	Cmas;Gne;Nanp;St6gal2
Lymph Vessel Morphogenesis	GOBP	-0.772943	0.564304	Bmpr2;Lgals8;Pdpn;Vegfa	Ccbe1;Clec14a;Foxc2;Ppp3cb;Prox1
Adenylate Cyclase-Activating Dopamine Receptor Signaling Pathway	GOBP	-1.67036	0.977843		Gnal;Gnas;Oprd1
Dna-Templated Transcription	GOBP	0.799977	1.34991	Aamdc;Adrm1;Aff1;Arrb2;Atf4;Bcl6;Bcl9l;Ccdc124;Ccnk;Cdk9;Cebpa;Celf3;Chd7;Cic;Creb3;Ddx17;Ddx21;Drap1;Eaf2;Epas1;Etv4;Flna;Foxo3;Fubp3;Glis3;Gtf2a2;Gtf2b;Gtf2f1;Gtf2h3;Gtf2h5;Gtf2i;Gtf3c5;Gtf3c6;Hmgb1;Hmgn3;Irf1;Irf3;Iws1;Jun;Leo1;Lipe;Mapk3;Med10;Med19;Med22;Med27;Med28;Med29;Med30;Med31;Med4;Med6;Med7;Mnat1;Mrpl12;Mthfs;Ndp;Nfix;Notch1;Npm1;Nr1h3;Paf1;Pax6;Polr1c;Polr2c;Polr2d;Polr2e;Polr2f;Polr2g;Polr2h;Polr2i;Polr2j;Polr2k;Polr2l;Polr3d;Polr3gl;Polr3h;Pou3f4;Prrx1;Prrx2;Rara;Rbmxl1;Rela;Rfx3;Rtf1;Rxrb;S100a10;Sall1;Scaf1;Sirt7;Slc25a33;Smarcb1;Smn1;Snapc2;Snapc5;Sox9;Sqstm1;Srebf1;Ssu72;Stat3;Stat5a;Supt3;Taf10;Taf12;Taf13;Taf6l;Taf7;Taf8;Taf9;Tcea2;Tcf3;Tcf7l1;Tnfrsf1a;Top1;Wdr82;Zc3h4;Zc3h8	Ablim1;Adrb2;Aff3;Ahr;Ap3b1;Ar;Arid4b;Atf2;Atrx;Atxn7;Barx2;Bcl11b;Bmp2;Bmp4;Cbfa2t2;Cebpb;Creb1;Ctr9;Dnmt1;Dr1;Eaf1;Edn1;Ell;Ell2;Enpp1;Ep300;Ets1;Fos;Fosb;Fosl2;Foxp1;Gata2;Glyr1;Gpbp1;Grhl3;Gtf2h1;Gtf2ird1;Gtf3c1;Gtf3c3;Gtf3c4;Hipk3;Hltf;Ice1;Ice2;Ino80;Jak2;Jak3;Junb;Jund;Lcor;Lcorl;Lef1;Mapk1;Mapk14;Med1;Med14;Med16;Med23;Med24;Mef2a;Mitf;Mlf1;Mlip;Msx1;Mterf1a;Mterf3;Ncbp1;Ncoa2;Neurod1;Nfatc2;Nfatc3;Nfil3;Nr4a1;Nr4a2;Paxbp1;Pbrm1;Pcf11;Pcid2;Phf3;Pias2;Polr1a;Polr1b;Polr2b;Polr3a;Polr3e;Polr3f;Polr3k;Polrmt;Pparg;Prdm4;Prox1;Rpap2;Rprd1a;Rprd1b;Rrn3;Runx1t1;Scai;Scx;Setd2;Setx;Slc40a1;Smarca5;Snapc3;Snapc4;Sox10;Spin1;Spty2d1;Srf;Taf1b;Taf2;Taf4b;Taf5;Tbp;Tbpl1;Tbx3;Tcea3;Tfb2m;Tfcp2;Tfdp1;Thrb;Tsc2;Usp15;Uspl1;Xbp1;Zbtb1
Cell-Cell Junction Organization	GOBP	-1.26437	2.73921	Actb;Actg1;Actn4;Arl2;Cd9;Cdh15;Cdh19;Cdh2;Cdh20;Cdh4;Cldn10;Ctnna1;Ctnnd2;Dlg5;Fbf1;Fermt2;Flna;Gja1;Gjb6;Hdac7;Kifc3;Lims1;Micall2;Mtss1;Nectin1;Nfasc;Nphs1;Pak2;Pmp22;Rab13;Rac1;Ramp2;Rhoa;Rhoc;Src;Tjp2;Vcl	Abi2;Adam10;Alox12b;Aloxe3;Arvcf;Camsap3;Cdh1;Cdh12;Cdh18;Cdh22;Cdh3;Cdh6;Cdh7;Cdh8;Cgn;Cldn1;Cldn12;Cldn2;Cldn3;Crb3;Csf1r;Ctnnd1;Cxadr;Dlg1;Dsg2;Dsp;Epb41l3;Epha4;Fkrp;Flcn;Fscn1;Gjc1;Gnpat;Grhl1;Lsr;Marveld2;Marveld3;Mpp7;Numb;Numbl;Ocln;Pdcd6ip;Pecam1;Perp;Pkp2;Plekha7;Prkca;Ptpro;Shroom2;Smad3;Smad7;Srf;Tbcd;Tgfb3;Tjp3;Trpv4;Whrn
Negative Regulation Of Extrinsic Apoptotic Signaling Pathway Via Death Domain Receptors	GOBP	0.985307	-0.696415	Brca1;Faim;Hmgb2;Hmox1;Nol3;Park7;Tmbim1;Tnfrsf22	Bcl2l1;Faim2;Gpx1;Icam1;Itprip;Rffl
Central Nervous System Neuron Axonogenesis	GOBP	-1.06649	2.70022	Arhgap35;Atg7;Ephb1;Ephb3;Gli2;Grcc10;Nfib;Nr2e1;Pafah1b1	Adarb1;Arhgef28;B4galt6;Bhlhe22;Chrnb2;Dclk1;Epha4;Fbxo45;Mycbp2;Ndel1;Nin;Nr4a2;Prdm8;Prkca;Pten;Ptk2;Slit2;Sptbn4;Wdr47
Negative Regulation Of Activated T Cell Proliferation	GOBP	0.556046	-1.38163	Casp3;Prkar1a;Prnp	Btn2a2
Cellular Response To Epidermal Growth Factor Stimulus	GOBP	1.75105	0.704951	Cad;Cfl1;Eef1a1;Egfr;Erbb2;Gstp1;Inpp5k;Iqgap1;Knstrn;Ncl;Pde8a;Ppp1r9b;Ptpn11;Ptpn12;Sox9;Zfp36l1;Zpr1	Bag4;Becn1;Dab2;Erbb4;Fos;Foxc1;Git1;Ireb2;Med1;Pdpk1;Plcg1;Rasa1;Zfp36
Cellular Response To Toxic Substance	GOBP	5.83587	-2.51042	Abcb6;Abtb2;Adh5;Aifm2;Aldh1a1;Aldh1a7;Aldh2;Apoe;Cat;Ccs;Epx;Esd;Gfer;Gpx4;Gpx7;Gstk1;Gstm1;Gstm5;Gstm6;Gstm7;Gsto1;Gsto2;Gstp1;Gstt1;Hbb-bs;Mgst1;Mt3;Nxn;Park7;Pink1;Ppp1r9a;Prdx1;Prdx2;Prdx3;Prdx4;Prdx5;Prdx6;Ptges;Ptgs1;Rdh11;S100a8;S100a9;Sod1;Sod2;Sod3;Txndc17;Txnrd1;Txnrd2;Txnrd3;Ubiad1	Abcg2;Atp7a;Cygb;Gpx1;Gpx3;Gstm2;Kcnc2;Lancl1;Ltc4s;Nos3;Oprd1;Ptgs2;Pxdn;Rdh12;Trp53inp1
Response To Interleukin-4	GOBP	0.917694	0.889899	Alad;Cdk4;Fasn;Hsp90ab1;Impdh2;Rpl3;Rplp0;Rps2;Stat5a	Adamts13;Coro1a;Jak3;Lef1;Nfil3;Stat6;Tcf7;Tuba1b;Xbp1
Epithelial Fluid Transport	GOBP	0.993068	0.977843	Ahcyl1;Ednrb;Slc26a6	Aqp1;Edn1;Itpr1
Regulation Of Vesicle Transport Along Microtubule	GOBP	-0.752747	1.18605	Stk11	Borcs5;Cnih2;Map2
Indole-Containing Compound Metabolic Process	GOBP	0.721381	-0.649085	Cyp2d22;Gcdh;Maoa;Rnf180;Spr;Tph2	Atp2b2;Atp7a;Ddc;Htr1a;Pde1b
Anatomical Structure Arrangement	GOBP	-1.42923	0.761004	Nrp2;Rac1	Dll1;Egr2;Sema3a;Sema3f;Usp9x
Positive Regulation Of Autophagosome Maturation	GOBP	0.82081	-0.553792	Igtp;Irgm1;Tom1	Adrb2;Smcr8
Tissue Morphogenesis	GOBP	-1.29459	3.31994	Abl2;Actb;Actg1;Agt;Aldh1a1;Arhgap12;Arhgap24;Arhgap35;Arid1a;Armc5;Bcl10;Bcl2;Bmpr2;Casp3;Cd151;Cd44;Cecr2;Celsr1;Cfl1;Chd7;Clic4;Cluap1;Col11a1;Col4a1;Commd5;Coq7;Csnk2b;Ctnnbip1;Ctsz;Cyp7b1;Dag1;Dchs1;Ddr1;Dlc1;Dlg5;Dvl3;Ecsit;Ednra;Efemp2;Egfr;Enah;Epb41l5;Etv4;Fat1;Fgf1;Fgfr1;Fgfr2;Fgfr3;Flna;Frem2;Fuz;Fzd1;Fzd2;Fzd5;Gja1;Gli2;Gli3;Gna13;Grb2;Hbegf;Hes1;Hes5;Hey1;Heyl;Hs3st3a1;Hs3st3b1;Id4;Ift57;Igfbp5;Ilk;Jag1;Lgr4;Lhx2;Lias;Lmo4;Macf1;Megf8;Mmp14;Msn;Mthfd1;Mtss1;Myl2;Nkd1;Nog;Notch1;Notch4;Nphp3;Nr3c1;Nrarp;Nrp2;Ntn1;Nup50;Pafah1b1;Pbx1;Pdcd10;Pdpn;Pfn1;Pgf;Phactr4;Phb2;Pkd2;Plod3;Prkar1a;Psen1;Ptch1;Rala;Rara;Rarg;Rgma;Rhoa;Rhoc;Rps7;S1pr1;Sall1;Sdc4;Six3;Ski;Slc39a12;Smo;Sox11;Sox2;Sox8;Sox9;Spry2;Src;Stat5a;Taf10;Tcf7l1;Tead1;Tmem100;Tnc;Tor1a;Tulp3;Txnrd1;Vangl2;Vcl;Vegfa;Vegfc;Wnt7a;Wnt7b;Yap1	Abl1;Acta1;Acvr1;Adarb1;Adm;Ahr;Ajuba;Aldh1a2;Apaf1;Ar;Atp7a;Bbs4;Bmp2;Bmp4;Bmp5;Brpf1;Brsk2;Btrc;C2cd3;Camsap3;Casp8;Ccdc103;Ccdc39;Cep290;Chrd;Chuk;Cobl;Crb2;Crb3;Csmd1;Ctnnd1;Ctsh;Cxcl12;Dlg1;Dlg3;Dll1;Dll4;Dnaaf1;Dsp;Dvl1;Edn1;Egf;Eng;Enpp1;Epha2;Epha4;Epha7;Erbb4;Exoc5;Fem1b;Fgf10;Fkbp1a;Flrt3;Fmn1;Folr1;Foxc1;Foxc2;Foxd1;Foxf2;Foxq1;Frs2;Fst;Fzd3;Fzd6;Gbx2;Gcnt1;Glmn;Gorab;Greb1l;Grhl3;Grsf1;Gzf1;Hdac5;Hectd1;Hif1a;Htt;Ift172;Ift52;Igf1;Ipmk;Itga3;Itga8;Jag2;Kat2a;Kdm6a;Kdr;Lef1;Llgl2;Luzp1;Ly6e;Map3k1;Map3k7;Mdm2;Mdm4;Med1;Mef2c;Met;Mical2;Mmp2;Msx1;Mthfd1l;Mthfr;Nckap1;Ncoa3;Nfatc3;Nkx3-1;Nos3;Nphp1;Npnt;Nr4a3;Nrg1;Opa1;Ophn1;Ovol2;Pak1;Pcdh15;Pcdh8;Pdgfb;Pgr;Pkp2;Plxnd1;Ppp3r1;Prickle1;Prkaca;Prkacb;Prox1;Ptcd2;Pthlh;Rasip1;Ret;Ripk4;Rock2;Rpgrip1l;Rspo2;Ryr2;Scx;Sec24b;Sema3a;Sema3c;Sema3e;Setd2;Shox2;Shroom3;Six2;Slc12a2;Slit2;Smad3;Smad7;Socs3;Sostdc1;Sox10;Sox17;Spag6;Spint2;Spry1;Srf;Stard13;Stc1;Stil;Stk3;Stk4;Tbx2;Tbx3;Tek;Tgfbr1;Tgfbr2;Tgfbr3;Tgm2;Tmeff2;Tmem67;Tmtc3;Tpm1;Traf6;Tsc2;Ttc8;Twsg1;Ube4b;Wdpcp;Wnt10a;Wnt2;Wnt4;Wnt6;Wnt9b;Zfpm1;Zfpm2
Protein Deacylation	GOBP	1.06996	-1.41784	Abhd10;Lypla2;Notum;Sirt2;Sirt4;Sirt5;Sirt7	Abhd13;Lypla1;Sirt1
Podocyte Cell Migration	GOBP	1.98184	0.805938	Actn4;Daam2;Kank1;Kank2;Rock1	Anln;Tesk1;Wdpcp
Uv Protection	GOBP	1.00979	-0.819425	Cat;Ercc1;Sdf4;Xpa	Ercc4;Gpx1
Embryonic Placenta Development	GOBP	-0.878737	1.62762	Bptf;Cebpa;Egfr;Epas1;Erf;Fbxw8;Fgfr2;Fzd5;Gab1;Grb2;Hes1;Hey1;Lif;Nsdhl;Pkd2;Plcd1;Rtl1;Taf10;Tfeb;Ttpa;Vash1;Wnt7b;Zfp36l1	Adm;Arnt;Bmp5;Cdkn1c;Cebpb;Gata2;Hectd1;Hif1a;Itga4;Itgav;Junb;Krt8;Lef1;Llgl2;Mapk1;Med1;Ncoa3;Nr2f2;Ovol2;Pdgfb;Plcd3;Plk4;Senp2;Setd2;Slc8a1;Socs3;Spint2;Stk3;Stk4;Vash2;Wnt2
Purine Nucleoside Biosynthetic Process	GOBP	2.33076	-0.686523	Adk;Ak1;Aprt;Mtap;Pgm2;Pnp	Adal;Nt5e
Leukocyte Chemotaxis	GOBP	-1.22893	1.29376	Cklf;Cxcl5;Cyp7b1;Ednrb;Hsd3b7;Mdk;Pde4b;Ppia;Ppib;Prex1;Ptn;Rac1;Rpl13a;Rps19;S100a8;S100a9;S1pr1;Sbds;Slc37a4;Vegfa	Ano6;Arhgef5;Coro1a;Cx3cl1;Cxadr;Cxcl12;Cxcl16;Edn3;Fcgr3;Gbf1;Il16;Itga9;Itgam;Kit;Lbp;Lyst;Mmp2;Mmp9;Nckap1l;Ninj1;Pde4d;Pdgfb;Pikfyve;Prkca;Ptpro;Slc12a2;Trpm2;Vav1
Regulation Of Monooxygenase Activity	GOBP	-0.586017	-0.596395	Dhfr	Atp7a
Regulation Of Monocyte Chemotaxis	GOBP	0.675603	1.02688	Creb3;Hmgb1;Lyn;Nbl1;Pla2g7	Ano6;App;Cxcl12;Dusp1;Ninj1;Slit2
Protein Methylation	GOBP	1.68905	-1.01999	Eef1akmt1;Eef2kmt;Ehmt2;Fam98a;Fam98b;N6amt1;Ndufaf7;Ntmt1;Setd6;Trmt112	Ehmt1;Kmt5a;Prmt6;Prmt8;Setd2
Metanephros Development	GOBP	1.13177	2.17477	Acat1;Aph1a;Bcl2;Dlg5;Gli3;Hes1;Hes5;Id2;Id3;Lamb2;Lgr4;Mtss1;Nf1;Pdgfrb;Pkd2;Pou3f3;Ptch1;Sall1;Smo;Sox8;Sox9;Wnt7b	Aph1c;Aqp1;Bmp4;Calb1;Cd34;Ctsh;Fbn1;Fgf10;Fmn1;Foxc2;Foxd1;Greb1l;Itga8;Nkx3-1;Pdgfb;Pdgfra;Pds5a;Ret;Six2;Six4;Slc22a6;Slit2;Sox17;Spry1;Tshz3;Wnt4;Wnt9b
Phospholipase C-Activating Dopamine Receptor Signaling Pathway	GOBP	-0.586017	-1.33577	Drd2
Regulation Of Endothelial Cell Differentiation	GOBP	1.18234	-0.953373	Btg1;Id1;Jag1;Notch1;Notch4;Rock1;Tmem100;Tnfrsf1a;Vcl;Vegfa;Vezf1;Vhl;Zeb1	Akap11;Apold1;Bmp4;F11r;Rock2;S1pr3;Tgfbr1;Xdh;Zdhhc21
Recombinational Repair	GOBP	1.43101	-1.0798	Ap5s1;Brca1;Cdc45;Chd4;Gins2;Gins4;Htatsf1;Hus1;Kat5;Mcm3;Mcm4;Mcm5;Mms22l;Morf4l1;Mus81;Nabp2;Nipbl;Nsmce1;Nsmce2;Poll;Ppp4c;Psmd14;Rad21;Rad51d;Rhno1;Rpa1;Rpa2;Samhd1;Sfpq;Sfr1;Swi5;Xrcc1;Xrcc6;Zswim7	Blm;Cdc7;Epc1;Ercc4;Exd2;Fancm;Helq;Ino80;Kdm4d;Mcm8;Nabp1;Nbn;Palb2;Rad52;Rbbp8;Recql;Rev3l;Rfwd3;Rnf138;Rnf138rt1;Slx4;Smc5;Smc6;Wdr48;Wrn;Zmynd8
Negative Regulation Of Carbohydrate Metabolic Process	GOBP	-0.796095	1.97502	1810024B03Rik;Adra1b;Cry1;Ddit4;Inpp5k;Mtch2;Nupr1;Pgp;Ppara;Ppargc1a;Soga1;Stat3	Ap2a1;Enpp1;Ep300;Flcn;Git1;Grb10;Ier3;Ins2;Kat2a;Lepr;Pask;Plek;Ppp2ca;Prkaca;Prkg1;Sik1;Sik2;Slc25a12;Smpd3
Regulation Of Hemostasis	GOBP	-1.03222	1.70654	Anxa5;Apoe;Cd9;Nfe2l2;Prdx2;Pros1;S100a9;Serpine2;St3gal4;Vkorc1;Vwf	Alox12;Ano6;Cav1;Dmtn;Emilin2;Hpse;Pdgfa;Pdgfb;Pdgfra;Plat;Prkcd;Prkg1;Serping1;Sh2b3;Thbs1;Tmprss6;Tspan8;Vtn
Branched-Chain Amino Acid Metabolic Process	GOBP	3.4546	-1.93159	Acat1;Aldh6a1;Bcat2;Bckdha;Bckdhb;Dbt;Hibadh;Hmgcl;Hsd17b10;Ilvbl;Ivd;Mccc1;Mccc2;Sds;Sdsl	Bcat1;Hmgcll1;Slc25a44
Negative Regulation Of Serotonin Secretion	GOBP	-0.752747	1.86585	Maob	Cnr1;Hrh3;Htr1b;Htr7
Negative Regulation Of Cell-Substrate Junction Organization	GOBP	1.04973	1.4382	Dlc1;Fam107a;Itgb1bp1;Lrp1;Mmp14;Src	Apod;Clasp2;Coro1c;Dmtn;Phldb2;Pten;Rcc2
Regulation Of Arp2/3 Complex-Mediated Actin Nucleation	GOBP	1.06996	0.700337	Arfip1;Coro1b;Cyfip1;Pick1;Rnh1;Wasf2;Wasf3	Abi2;Ap1ar;Arfip2;Hip1r;Nckap1;Wasf1
Cellular Response To Glucagon Stimulus	GOBP	0.468416	1.58835	Ass1;Prkar1a	Adcy8;Glp2r;Gnas;Prkaca
Negative Regulation Of Nuclear Division	GOBP	2.33509	-1.78983	Birc5;Bub3;Cdc20;Fgfr2;Fgfr3;Ik;Lif;Mad1l1;Mad2l1bp;Nme6;Nuf2;Plk1;Psmg2;Rad1;Rad21;Spc24;Spc25;Tom1l1	Bmp4;Cep192;Klhl22;Rps6ka2;Zw10;Zwilch;Zwint
Biomineral Tissue Development	GOBP	1.60584	0.813024	Alpl;Atf4;Atg4b;Axin2;Clec3b;Ddr2;Dlk1;Dmp1;Fam20a;Fam20c;Fgfr1;Fgfr2;Fgfr3;Foxo1;Gpnmb;Hacd1;Itgb1bp1;Lgr4;Mtss1;Nectin1;Nfix;Ppara;Pth1r;Ptn;Sbds;Slc20a1;Sox9;Tcirg1;Zmpste24	Ano6;Atp2b2;Bglap3;Bmp2;Enpp1;Fkrp;Fosl2;Hif1a;Icmt;Ift80;Igf1;Klf10;Minpp1;Pkdcc;Prickle1;Ptgs2;Pthlh;Rspo2;Slc24a3;Smpd3;Snx10;Srgn;Tmem119;Tuft1;Wdr72
Acetylcholine Receptor Signaling Pathway	GOBP	-1.52493	2.47057	Gnai2;Ly6a;Ly6c1;Ly6h;Orai1;Sorbs1	Cdk5r1;Chrm1;Chrm2;Chrm3;Chrna4;Chrna7;Chrnb2;Hrh3;Itpr1;Ly6e;Lypd1;Prkcb;Rgs10;Rgs8;Sorbs2;Trpc1
Glucose Import In Response To Insulin Stimulus	GOBP	1.45877	-1.33577	Sgcb;Slc27a1;Slc2a4
Regulation Of Smooth Muscle Cell Proliferation	GOBP	0.943821	3.51379	Ager;Agt;Apln;Apoe;Bmpr2;Cdkn1b;Comt;Ctnnbip1;Cyba;Ddr2;Ddx39b;Efemp2;Egfr;Fgfr2;Gja1;Gna13;Gnai2;Gstp1;Hbegf;Hes5;Hmox1;Id2;Igfbp5;Il15;Il18;Ilk;Irak4;Jun;Mnat1;Myd88;Ndrg2;Nf1;Notch3;Nqo2;Park7;Pdcd4;Pdgfrb;Ppard;Ppargc1a;Rbm10;Rbpms2;Rgs5;Rhoa;S1pr1;Sod2;Src;Timp3;Vegfa;Xrcc6	Adamts1;Alox12;Apod;Bmp2;Bmp4;Calcrl;Camk2d;Cav1;Cx3cl1;Dnmt1;Edn1;Egr1;Fgf9;Foxp1;Frs2;Gper1;Hif1a;Hpgd;Htr1b;Igf1;Igfbp3;Il12a;Jak2;Ldlrap1;Map3k5;Map3k7;Mdm2;Mef2c;Mmp2;Mmp9;Mtor;Myb;Nampt;Ndrg4;Nos3;Nppc;Npr3;Npy5r;Nr4a3;Ogn;Pak1;Pde1a;Pde4d;Pdgfb;Pdgfd;Pik3ca;Pparg;Prkca;Prkdc;Prkg1;Pten;Ptgs2;Ptk2;Rps6kb1;Shc1;Skp2;Smpd3;Sulf1;Tert;Tgfb3;Tgfbr2;Tgm2;Thbs1;Tpm1;Traf6;Vip;Vipr2
Regulation Of Intracellular Cholesterol Transport	GOBP	-0.914388	0.977843	Scp2	Arv1;Ldlrap1;Nus1
Cardiac Fibroblast Cell Differentiation	GOBP	-0.586017	1.44367	Pdcd4	Acvr1b;Spry1;Tgfbr3
L-Lysine Transmembrane Transport	GOBP	0.600162	-1.5176	Slc25a29;Slc7a2
Response To Platelet-Derived Growth Factor	GOBP	0.596227	0.574824	Coro1b;Ddit3;Fyn;Hyal1;Iqgap1;Pdgfrb;Src	Atp7a;Enpp1;Pdgfb;Pdgfd;Pparg;Prkce;Rasa1
Antigen Processing And Presentation Of Endogenous Peptide Antigen	GOBP	0.582182	-2.25833	B2m;H2-D1;H2-K1;Ide;Tap2	Tapbp
Hormone Metabolic Process	GOBP	2.8957	-1.2072	Agt;Akr1b10;Aldh1a1;Aldh1a7;Bco2;Bmpr1b;Chst10;Comt;Cpe;Cpq;Crym;Ctsb;Cyp2d22;Ddo;Dgat1;Dhcr7;Dhrs11;Dhrs3;Dhrs4;Dhrs7;Dio2;Ece1;Ednrb;Fdx1;Ghr;Hsd11b1;Hsd17b10;Hsd17b11;Hsd17b12;Hsd17b4;Ide;Lipe;P4hb;Papss2;Pcsk1n;Pcsk4;Pcsk6;Pnpla2;Ptpn11;Rdh11;Rdh14;Retsat;Rpe65;Safb;Scp2;Sgpl1;Stard3;Sult1a1;Yipf5	Ace;Adam10;Adm;Akr1c18;Aldh1a2;Atp6ap2;Bbs1;Crhbp;Ctsk;Cyp11a1;Cyp1b1;Cyp2s1;Dgat2;Enpp1;Furin;Htt;Ins2;Med1;Mme;Pcsk1;Pcsk2;Pcsk5;Pdgfra;Plb1;Plekha1;Rdh12;Scarb1;Schip1;Slc26a7;Slc5a5;Wnt4
Translation At Postsynapse	GOBP	9.3884	-5.31584	Eef2;Rpl10;Rpl10a;Rpl12;Rpl13;Rpl13a;Rpl14;Rpl15;Rpl17;Rpl22;Rpl23;Rpl23a;Rpl24;Rpl26;Rpl27;Rpl27a;Rpl28;Rpl35;Rpl35a;Rpl36;Rpl36a;Rpl37;Rpl37a;Rpl38;Rpl5;Rpl6;Rpl7;Rpl7a;Rpl8;Rpl9;Rplp2;Rps10;Rps11;Rps12;Rps14;Rps15a;Rps16;Rps24;Rps26;Rps27;Rps27a;Rps28;Rps5;Uba52
Protein Delipidation	GOBP	-0.586017	-0.596395	Atg4b	Atg4c
Regulation Of Mammary Gland Epithelial Cell Proliferation	GOBP	0.898008	-1.33117	Agap2;Bax;Ccnd1;Etv4;Phb2	Gpx1;Pygo2
Regulation Of Extrinsic Apoptotic Signaling Pathway Via Death Domain Receptors	GOBP	0.644246	2.18568	Bmpr1b;Brca1;Faim;Hmgb2;Hmox1;Nol3;Park7;Psen2;Timp3;Tmbim1;Tnfrsf22;Trps1	Atf3;Bcl2l1;Faf1;Faim2;Fem1b;Gpx1;Icam1;Itprip;Madd;Mal;Pmaip1;Pten;Rffl;Skil;Sp100;Stk3;Stk4;Thbs1
Regulation Of Cell Maturation	GOBP	0.761677	1.06287	Aurka;Bcl2;Ednrb;Npr2;Rac1;Rac3;Sirt2	Bcl11a;Grb14;Grip2;Lrrk2;Mtor;Nppc;Opa1;Ret
Negative Regulation Of Epithelial Cell Proliferation	GOBP	1.24562	1.32841	Ager;Aimp1;Apoe;B2m;Cask;Cdkn1b;Dlk1;Drd2;Eaf2;Etv4;Fgfr2;Fgfr3;Gas1;Gja1;Ift57;Klf9;Lims1;Mcc;Mtss1;Nf1;Nfib;Notch1;Npm1;Nupr1;Pax6;Pdcd10;Pex2;Phb2;Ppard;Ptch1;Ptn;Rgcc;Rida;Serpinf1;Smo;Sox2;Sox9;Sparc;Stk11;Vash1;Wfdc1;Zeb1	Ar;Atf2;B4galt1;Bmp4;Cav1;Cdh1;Cdkn1c;Ceacam2;Celf1;Dab2;Dlg1;Dll4;Dusp10;Eng;Flcn;Ift172;Ift52;Ift80;Ift88;Il12a;Irf6;Krit1;Marveld3;Med1;Mef2c;Nkx3-1;Nr2f2;Pparg;Pten;Ptprk;Ptprm;Rap1gap;Stk3;Stk4;Sulf1;Suz12;Tgfb3;Tgfbr1;Tgfbr3;Thbs1;Trim24;Tsc2;Xdh
Negative Regulation Of Insulin Receptor Signaling Pathway	GOBP	-1.27961	2.20762	Inpp5k;Inppl1;Kank1;Lonp1;Ncl;Pip4k2b;Ptprf;Rela	Enpp1;Grb10;Grb14;Grb7;Nucb2;Prkaa1;Prkca;Prkcb;Prkcd;Prkcq;Prkcz;Ptpre;Ptprj;Rps6kb1;Socs3;Tns2;Tsc2
Regulation Of Cyclin-Dependent Protein Serine/Threonine Kinase Activity	GOBP	0.780512	-0.592755	Ccnd1;Cdk5rap3;Hexim1;Lats1;Psmd10	Ccny;Cdk5rap1;Lats2;Psrc1
B Cell Activation Involved In Immune Response	GOBP	0.80172	0.769232	Bcl6;Ercc1;Exosc3;Exosc6;Hspd1;Itfg2;Lfng;Lgals8;Phf14;Plcg2;Rnf8;Swap70;Xrcc4	Abl1;Dll1;Dock10;Enpp1;Irf8;Itm2a;Mlh1;Msh2;Msh6;Nbn;Plcl2;Ptk2b;Stat6
Regulation Of Cardioblast Proliferation	GOBP	0.676844	-1.99192	Gng5;Hes1;Notch1
Positive Regulation Of Adaptive Immune Response	GOBP	1.50629	-1.07404	Arid5a;B2m;Cd1d1;Cd4;Cd44;Cd74;Cd81;Exosc3;Exosc6;Fadd;Fzd5;H2-D1;H2-DMa;H2-K1;Hpx;Hspa8;Hspd1;Il18;Mad2l2;Mif;Mr1;Nectin2;P2rx7;Pagr1a;Pnp;Rsad2;Stx7;Tap2;Tfrc;Tnfsf13;Traf2	Cd55;Eif2ak4;Fbxo38;Fcgr3;Il12a;Il1r1;Jak2;Map3k7;Mlh1;Msh2;Nfkbid;Paxip1;Pla2g4a;Pms2;Prkcq;Prkcz;Pvr;Rif1;Sash3;Sirt1;Stat6;Traf6;Zbtb1
Angiogenesis	GOBP	0.940481	2.91801	Ackr3;Actg1;Adam15;Adgrg1;Adipor2;Aimp1;Amot;Amotl1;Angptl4;Angptl6;Apln;Arhgap24;Cib1;Clic4;Col4a1;Dag1;Ednra;Egfl7;Emc10;Epas1;Ephb1;Ephb3;Fgf1;Fgfr1;Fgfr2;Flna;Fn1;Fzd5;Fzd8;Gab1;Glul;Gna13;Gpld1;Hbegf;Hmox1;Il18;Itgb1bp1;Jun;Meis1;Mfge8;Mmp14;Mydgf;Myh9;Ncl;Ndp;Nf1;Notch1;Notch3;Notch4;Npr2;Nr2e1;Nrarp;Nrcam;Nrp2;Optc;Otulin;Pdcd10;Pdcd6;Pdgfrb;Pgf;Plcd1;Pofut1;Prkd1;Ramp1;Ramp2;Rapgef3;Rtl1;S1pr1;Sema4a;Smad5;Thy1;Tmem100;Tnfaip2;Tnfsf12;Tspan12;Vangl2;Vash1;Vegfa;Vegfb;Vegfc;Vezf1;Vhl;Vstm4;Wasf2;Wnt7a;Wnt7b	Ace;Acvr1;Adra2b;Ahr;Angpt2;Apold1;Arhgap22;B4galt1;Becn1;Bmp4;C1galt1;Calcrl;Casp8;Cav1;Ccbe1;Cd34;Cfh;Clec14a;Col18a1;Col8a1;Col8a2;Cx3cl1;Cxcl12;Cyp1b1;Dll1;Dll4;Edn1;Egf;Egr3;Emcn;Eng;Enpep;Epha2;Fap;Fgf10;Fgf9;Fmnl3;Foxc1;Foxc2;Fzd4;Gata2;Gbx2;Gpr4;Gpx1;Hif1a;Hpse;Hspg2;Itgav;Kctd10;Kdr;Klf5;Krit1;Lef1;Lemd3;Lepr;Map3k7;Mapk14;Med1;Mmp2;Nfatc3;Ninj1;Nos3;Nppc;Npr3;Nr4a1;Nus1;Ovol2;Pank2;Pde3b;Pdgfa;Pdgfra;Pecam1;Pik3ca;Pik3cb;Pik3r3;Pik3r6;Plcd3;Plxnd1;Ppp3r1;Prcp;Prkca;Pten;Ptgs2;Ptk2;Ptk2b;Pxdn;Rasip1;Reck;Sema3e;Setd2;Shc1;Sirt1;Slit2;Sox17;Srf;Stard13;Stk4;Tek;Tgfa;Tgfbr1;Tgfbr2;Thbs1;Tnfrsf12a;Vps4b;Xbp1
Pancreatic A Cell Differentiation	GOBP	1.60639	-0.928597	Hes1;Nkx2-2;Pax6;Vhl	Neurod1
Scf-Dependent Proteasomal Ubiquitin-Dependent Protein Catabolic Process	GOBP	-0.875086	1.43106	Amn1;Fbxl21;Fbxo17;Fbxo2;Fbxo4;Fbxo44;Fbxo6;Fbxw5;Rbx1;Wwtr1	Btrc;Ccnf;Cul1;Cul2;Cul5;Fbxl16;Fbxl2;Fbxl5;Fbxo27;Fbxo31;Fbxo33;Fbxo38;Fbxo9;Fbxw7;Skp2
Calcium Import Into The Mitochondrion	GOBP	0.676844	0.662553	Mcur1;Micu1;Smdt1	Afg3l2;Micu3;Opa1
Embryo Development Ending In Birth Or Egg Hatching	GOBP	2.39636	2.75313	Abi1;Abl2;Actl6a;Amot;Ankrd11;Apba2;Apba3;Arhgap35;Arid1a;Armc5;Arnt2;Atf7;Axin2;B9d1;Bcl10;Bmpr2;Bnip2;Bptf;Brca1;Btf3;Capn2;Casp3;Cby1;Ccnb1;Ccnk;Cdk11b;Cdk2ap1;Cebpa;Cecr2;Celsr1;Cfl1;Chd7;Chd8;Chst11;Chtop;Cir1;Cluap1;Cmtm3;Col11a1;Coprs;Coq7;Cpt2;Cr1l;Dad1;Dbn1;Dchs1;Dlc1;Dlk1;Dvl3;Dzip1l;Ece1;Ednra;Egfl8;Egfr;Eif2s2;Eif4a3;Emp2;Enah;Endog;Eno1;Epas1;Epb41l5;Epn1;Erf;Fbxw8;Fgfr1;Fgfr2;Fkbp10;Fkbp8;Fuz;Fxn;Fzd1;Fzd2;Fzd5;Gab1;Gas1;Gins1;Gins4;Gja1;Gli2;Gli3;Gna13;Grb2;Grn;Hbegf;Hes1;Hes5;Hes7;Hey1;Hopx;Hus1;Hyal1;Ift57;Inpp5k;Itpk1;Kat5;Kidins220;Kmt2d;Lats1;Lfng;Lhx2;Lias;Lif;Lims1;Lmo4;Mbd3;Megf8;Mgat1;Mmp14;Mthfd1;Mtss1;Myh10;Myh9;Nasp;Ncor2;Ndufa2;Nf1;Nipbl;Nle1;Nog;Notch1;Nrarp;Nrbp1;Nsdhl;Nsrp1;Nup50;Nxn;Otud7b;Pax6;Pbx1;Pcgf2;Pdcd6;Pdgfrb;Pef1;Pelo;Pemt;Pfn1;Phactr4;Phgdh;Pkd2;Plcd1;Plod3;Plpp4;Pofut1;Prkcsh;Prmt1;Prrx1;Prrx2;Psen1;Psen2;Psmc3;Psmc4;Psph;Ptch1;Pth1r;Rala;Rara;Rarg;Rbm46;Rcn1;Rgma;Rnaseh2b;Rnf220;Rpa1;Rpl13;Rpl7l1;Rps7;Rrm2;Rtcb;Rtf1;Rtl1;Rxrb;Sall1;Sall2;Sbds;Sdc4;Sf3b6;Sh3pxd2a;Ski;Slc25a20;Slc25a34;Slc2a10;Slc30a1;Slc39a1;Slc39a12;Smarcb1;Smg9;Smo;Sox11;Sox2;Sox5;Sox6;Sox8;Sox9;Specc1;Speg;Ssr2;Stox2;Syf2;Tab1;Taf10;Taf8;Tdgf1;Tfeb;Tmem100;Ttpa;Tulp3;Txnrd3;Ube2a;Upf3a;Vangl2;Vash1;Vegfa;Wdr74;Wdtc1;Wnt7b;Xrcc4;Yap1;Ybx1;Zeb1;Zfp36l1;Zpr1	Abcg2;Abl1;Ace;Acsl4;Acvr1;Acvr1b;Acvr1c;Acvr2a;Adam10;Adgrf4;Adm;Aldh1a2;Alkbh1;Alx3;Alx4;Ambra1;Ankrd7;Apaf1;Apba1;Ar;Arhgdig;Arnt;Atf2;Atp11a;Atp6ap2;Bap1;Bbs4;Bcl2l1;Bcl2l11;Bcor;Bmi1;Bmp2;Bmp4;Bmp5;Brpf1;C2cd3;Camsap3;Casp8;Cdh1;Cdk5r1;Cdkn1c;Cebpb;Celf4;Chrd;Cmip;Cnot1;Cnot2;Cobl;Cops2;Crb2;Ctr9;Cul4a;Dab2;Dact1;Dlg1;Dll1;Dmrt2;Dscaml1;Dvl1;Edn1;Ell;Emx1;Ep300;Epha2;Fgf9;Fkrp;Flcn;Folr1;Foxc1;Foxc2;Furin;Fzd3;Fzd6;G2e3;Gata2;Gbx2;Glmn;Gnas;Grhl3;Hectd1;Hif1a;Hspg2;Htt;Icmt;Ift172;Ift52;Inpp5b;Ints1;Ipmk;Itga4;Itgav;Jag2;Junb;Kat2a;Kbtbd8;Kdm4c;Kdm6a;Klf2;Klhl12;Krt8;Lats2;Lef1;Llgl2;Luzp1;Ly6e;Map3k7;Mapk1;Mapk8ip3;Matr3;Mbnl1;Mecom;Med1;Mef2c;Mmp16;Msh2;Msx1;Mthfd1l;Mthfr;Myb;Nbn;Nckap1;Ncoa3;Ndel1;Necab1;Nkx3-1;Nos3;Npat;Nr2f2;Nup133;Ocrl;Ooep;Opa1;Otx2;Ovol2;Palb2;Pbrm1;Pcdh8;Pcnt;Pcsk5;Pdgfb;Pdgfra;Phf6;Pitpnb;Plcd3;Plcg1;Plk4;Plxna2;Poglut1;Polr1b;Ppp1cc;Ppp4r4;Prickle1;Prkaca;Prkacb;Prkdc;Ptprr;Rbbp6;Rbbp8;Resp18;Rictor;Rock2;Rpgrip1l;Rrn3;Satb2;Scx;Sebox;Sec24b;Sec24d;Sema3c;Senp2;Setd2;Setdb1;Sf3b1;Shox2;Shroom3;Six2;Six4;Skil;Slc8a1;Slit2;Smad3;Smim14;Socs3;Sox10;Sox17;Spint2;Srf;St8sia6;Stil;Stk3;Stk4;Sulf1;Sulf2;Tanc2;Tapt1;Tbx15;Tbx2;Tbx3;Tcf7;Tgfb3;Tgfbr1;Tgfbr2;Tgfbr3;Thoc2;Tm4sf1;Tmem107;Tmem231;Tpm1;Traf6;Tsc2;Tshz3;Ube2b;Ubr3;Usp9x;Uspl1;Uty;Vash2;Vezt;Vps54;Wdpcp;Wdr19;Wnt2;Wnt9a;Wnt9b;Zbed6;Zbtb18;Zfand5;Zfp420;Zfpm2
Regulation Of Fibroblast Growth Factor Receptor Signaling Pathway	GOBP	0.945239	1.20901	Apln;Creb3l1;Fam20c;Fgfbp3;Fgfrl1;Fuz;Nog;Nrxn1;Spry2;Spry4	Dstyk;Nptn;Ofd1;Pdgfb;Shisa2;Smoc2;Spry1;Sulf1;Sulf2;Thbs1;Wnt4
Chromosome Separation	GOBP	-0.933275	-0.951032	Ncaph2;Top2a	Ncapd3;Smarcad1
Regulation Of Multicellular Organism Growth	GOBP	1.78803	0.752781	Agt;Bcl2;Cacna2d2;Chd7;Drd2;Ezr;Fxn;G6pdx;Gamt;Ghr;Gpam;Gpat4;Htra2;Mfsd2a;Mkks;Nipbl;Pou3f2;Ppib;Ptch1;Sgpl1;Sh3pxd2b;Smo;Sod1;Spr;Stat3;Stat5a;Zmpste24	Adrb1;Adrb2;Adrb3;Afg3l2;App;Atp8a2;Bbs4;Celf1;Creb1;Dlg1;Flt3;Fosl2;Nppc;Npy1r;Pik3ca;Pls1;Sgip1;Siah1a;Slc6a3;Socs2;Sptbn4;Tnks2
Regulation Of Protein Localization To Chromosome, Telomeric Region	GOBP	0.524562	-1.90828	Cct2;Cct3;Cct7;Dkc1	Gnl3l
Negative Regulation Of Adenylate Cyclase-Activating G Protein-Coupled Receptor Signaling Pathway	GOBP	0.621955	1.46276	Aplp1;Crtc3;Gnai2;Pde4b	Arrdc3;Grk5;Mrap2;Oprl1;Ptger3;Sstr4
Rrna Base Methylation	GOBP	0.468416	-0.928597	Mettl16;Trmt112	Fdxacb1
Metabolic Process	GOBP	16.4794	-1.47523	Aacs;Aamdc;Aarsd1;Aass;Abat;Abca1;Abcb6;Abcb9;Abcd1;Abcd2;Abcd3;Abcd4;Abcf1;Abhd10;Abhd11;Abhd16a;Abhd3;Abhd4;Abhd6;Abl2;Abt1;Acaa1a;Acaa2;Acad11;Acad12;Acad9;Acadl;Acadm;Acads;Acadvl;Acat1;Acat2;Acat3;Accs;Acer3;Acin1;Aco1;Aco2;Acot1;Acot11;Acot13;Acot2;Acot8;Acox1;Acp6;Acsbg1;Acsf2;Acsf3;Acsl3;Acsl6;Acss1;Acss2;Actl6a;Acy1;Adam15;Adam23;Adam33;Adamts9;Adat2;Adck1;Adck5;Adcy2;Adgrg1;Adh5;Adhfe1;Adi1;Adipor2;Adk;Adora1;Adpgk;Adprh;Adra1b;Adra2a;Adrm1;Aen;Aff1;Afg3l1;Aga;Agap2;Agl;Agmo;Ago1;Agpat3;Agpat5;Agt;Ahcyl1;Ahsa1;Aifm1;Aifm2;Aimp1;Aimp2;Aip;Ak1;Ak2;Ak3;Ak4;Ak6;Akap8l;Akr1b10;Akr1c13;Akt2;Aktip;Alad;Alas2;Aldh1a1;Aldh1a7;Aldh1l1;Aldh1l2;Aldh2;Aldh3b1;Aldh4a1;Aldh5a1;Aldh6a1;Aldh7a1;Aldh9a1;Aldoa;Aldoc;Alg1;Alg12;Alg14;Alg3;Alg5;Alkbh2;Alkbh3;Alkbh7;Alpl;Alyref;Alyref2;Amacr;Amdhd2;Amfr;Amhr2;Amn1;Amt;Anapc10;Anapc11;Anapc13;Anapc16;Anapc2;Anapc7;Angptl4;Ankk1;Anp32e;Ap5s1;Apc2;Apeh;Apex1;Aph1a;Apip;Aplf;Aplp1;Aplp2;Apmap;Apobec3;Apobr;Apoc3;Apoe;Appl2;Aprt;Aptx;Arl2;Arl6ip4;Arl6ip5;Armc7;Arrb1;Arrb2;Arsa;Arxes1;Arxes2;As3mt;Asah1;Asb8;Asf1a;Asl;Asrgl1;Ass1;Atf4;Atg101;Atg3;Atg4b;Atg7;Atic;Atp1a2;Atxn2l;Aup1;Aurka;Aurkaip1;Axin2;Axl;B2m;B3galt4;B3gat3;B3glct;B4galt4;B4gat1;Bag3;Banf1;Bax;Bbox1;Bcas2;Bcat2;Bcdin3d;Bckdha;Bckdhb;Bcl2;Bcl6;Bcl9l;Bco2;Bcr;Bdh1;Bdh2;Bfar;Birc5;Birc7;Bloc1s1;Blvra;Blvrb;Bmp1;Bmp2k;Bmpr1b;Bmpr2;Bnip3l;Bod1l;Bola2;Bpgm;Bpnt1;Brca1;Brcc3;Brix1;Btbd1;Btd;Bud31;C1qbp;Cactin;Cad;Calm3;Calr3;Calr4;Camk2g;Canx;Capn2;Capns1;Carnmt1;Cask;Casp3;Casp7;Cat;Cbr1;Cbr3;Cbr4;Cbs;Ccdc124;Ccdc47;Ccnd3;Ccnk;Ccs;Cct2;Cct3;Cct7;Cd2bp2;Cd44;Cd74;Cdc20;Cdc37;Cdc45;Cdc5l;Cdca3;Cdipt;Cdk10;Cdk11b;Cdk4;Cdk5rap3;Cdk9;Cdkn2d;Cdo1;Cds2;Cebpa;Celf2;Celf3;Cep164;Cep63;Cfb;Chac2;Chchd10;Chchd5;Chd1l;Chd4;Chd7;Chd8;Chka;Chmp2a;Chmp3;Chmp4b;Chmp5;Chpt1;Chrac1;Chst1;Chst10;Chst11;Chst12;Chst2;Chst3;Chst7;Chsy1;Chtf18;Chtop;Ciao1;Ciapin1;Cic;Cidea;Cir1;Cisd1;Cisd3;Ckap5;Ckb;Clk3;Cln3;Cln8;Clns1a;Clpp;Clu;Cmpk2;Cnbp;Cndp2;Cnot8;Cnp;Coa6;Coasy;Col11a1;Commd1;Comt;Comtd1;Cops4;Cops5;Coq5;Coq7;Coq9;Cox10;Cox4i1;Cox4i2;Cox5a;Cox5b;Cox6a1;Cox6b1;Cox6c;Cox7a2;Cox7a2l;Cox7b;Cox7b2;Cox8a;Cpe;Cpq;Cpsf3;Cpt1a;Cpt2;Cpxm1;Crat;Creb3;Creg1;Crot;Crtc3;Cry1;Cryl1;Crym;Cryz;Cs;Csad;Csdc2;Csgalnact1;Csnk2a1;Cstb;Ctbs;Ctcf;Ctdnep1;Cth;Ctnnbl1;Ctsa;Ctsb;Ctsf;Ctso;Ctsz;Ctu1;Ctu2;Cwc15;Cwc27;Cyb5a;Cyb5r3;Cyba;Cyc1;Cycs;Cyp2d22;Cyp2j6;Cyp2j9;Cyp4f13;Cyp4f14;Cyp4f15;Cyp7b1;D2hgdh;Dad1;Dag1;Dap3;Dapk3;Dbi;Dbt;Dcaf13;Dcaf15;Dcakd;Dclre1b;Dcps;Dctd;Dctn6;Dctpp1;Dcxr;Dda1;Ddah1;Ddah2;Ddb1;Ddhd1;Ddit3;Ddit4;Ddo;Ddost;Ddr1;Ddr2;Ddrgk1;Ddt;Ddx1;Ddx17;Ddx18;Ddx19a;Ddx21;Ddx23;Ddx39b;Ddx47;Ddx49;Ddx54;Ddx56;Decr1;Degs1;Dera;Derl1;Derl2;Desi1;Desi2;Dgat1;Dgkb;Dguok;Dhcr24;Dhcr7;Dhdh;Dhfr;Dhps;Dhrs11;Dhrs3;Dhrs4;Dhrs7;Dhrs7b;Dio2;Dis3l;Disc1;Dkc1;Dlat;Dmap1;Dnajb11;Dnajb12;Dnajb2;Dnajb3;Dnajc1;Dnajc17;Dnajc24;Dnajc3;Dnajc7;Dnase1l2;Dner;Dnlz;Dnmt3a;Dnpep;Dnph1;Dolk;Dot1l;Dpagt1;Dph2;Dph5;Dph6;Dph7;Dpm2;Dpm3;Dpp3;Dpysl3;Drap1;Drd2;Drg2;Dtd2;Dtx1;Dtx3;Dus2;Dusp15;Dusp16;Dusp19;Dusp23;Dxo;E4f1;Eaf2;Ebna1bp2;Ebp;Ebpl;Ece1;Ech1;Echdc1;Echdc2;Echdc3;Echs1;Eci1;Eci2;Eda;Edem2;Ednra;Ednrb;Eef1a1;Eef1akmt1;Eef1d;Eef1g;Eef2;Eef2k;Eef2kmt;Efemp1;Egfr;Ehhadh;Ehmt2;Eif1;Eif1ad;Eif1ax;Eif1b;Eif2ak2;Eif2b2;Eif2b4;Eif2d;Eif2s2;Eif3b;Eif3d;Eif3f;Eif3g;Eif3h;Eif3i;Eif3j1;Eif3k;Eif3l;Eif3m;Eif4a1;Eif4a3;Eif4b;Eif4ebp1;Eif4g1;Eif5;Eif5a;Eif5b;Eif6;Elovl1;Elovl2;Elovl5;Elp4;Elp5;Elp6;Emc6;Endog;Endou;Eno1;Entpd2;Epas1;Ephb1;Ephb3;Ephx2;Epx;Erbb2;Ercc1;Eri3;Erlec1;Esd;Etfa;Etfb;Ethe1;Etv4;Eva1a;Exd1;Exosc1;Exosc2;Exosc3;Exosc4;Exosc5;Exosc6;Exosc7;Exosc8;Extl3;Ezh2;F3;Faap100;Faap20;Faap24;Fabp5;Fads1;Fads2;Fads6;Fah;Fahd1;Fam20c;Fam50a;Fam98a;Fam98b;Fars2;Farsa;Fasn;Fau;Fbl;Fbln1;Fbxl19;Fbxl21;Fbxo17;Fbxo2;Fbxo4;Fbxo44;Fbxo6;Fbxo7;Fbxw5;Fbxw8;Fcf1;Fdft1;Fdps;Fdx1;Fdxr;Fgfr1;Fgfr2;Fgfr3;Fhit;Ficd;Fis1;Fkbp10;Fkbp11;Fkbp2;Fkbp4;Fkbp8;Fkbp9;Flad1;Flna;Fmo1;Fmo5;Fn3krp;Fnta;Foxk1;Foxo1;Foxo3;Fpgs;Frg1;Ftsj3;Fubp3;Fuom;Fus;Fut10;Fut8;Fxn;Fyn;G6pc3;G6pdx;Gabarap;Gabarapl2;Gadd45gip1;Gal3st4;Gale;Galk1;Galnt15;Galnt16;Galnt18;Galnt4;Galt;Gamt;Gan;Gapdh;Gar1;Gart;Gcat;Gcdh;Gclm;Gcsh;Gdpd1;Gdpd2;Gemin7;Gemin8;Get4;Gfap;Gga1;Ggact;Ggt1;Ghr;Gins1;Gins2;Gins4;Gk;Gldc;Gli2;Gli3;Glis3;Glo1;Glrx5;Glud1;Glul;Gm2a;Gmnn;Gmppa;Gmppb;Gmpr2;Gnpda2;Gnptg;Golga7;Gp1bb;Gpaa1;Gpam;Gpat4;Gpd1;Gpd2;Gpkow;Gpld1;Gpr137b;Gpr37;Gpt;Gpt2;Gpx4;Grhpr;Grm3;Grn;Grpel1;Gsn;Gss;Gsta4;Gstk1;Gstm1;Gstm4;Gstm5;Gstm6;Gstm7;Gsto1;Gsto2;Gstp1;Gstt1;Gstt3;Gstz1;Gtf2a2;Gtf2b;Gtf2f1;Gtf2h3;Gtf2h5;Gtf2i;Gtf3c5;Gtf3c6;Gucy2e;Guk1;Gusb;H2-DMa;Hacd1;Hacd2;Hacd3;Hacl1;Hadh;Hadha;Hadhb;Hagh;Haghl;Hbb-bs;Hdhd2;Hebp1;Herpud1;Hexa;Hibadh;Hint1;Hipk2;Hipk4;Hmbs;Hmg20b;Hmgb1;Hmgb2;Hmgcl;Hmgcs1;Hmgcs2;Hmgn1;Hmgn3;Hmgn5;Hmox1;Hmox2;Hnrnpa1;Hnrnpa2b1;Hnrnpa3;Hnrnpab;Hnrnpc;Hnrnpf;Hnrnpl;Hnrnpm;Hoga1;Hpdl;Hps1;Hpx;Hs3st3a1;Hs3st3b1;Hscb;Hsd11b1;Hsd17b10;Hsd17b11;Hsd17b12;Hsd17b4;Hsd3b7;Hsp90ab1;Hspa14;Hspa2;Hspa8;Hspa9;Hspd1;Hspe1;Htatsf1;Htra1;Htra2;Htra3;Hus1;Hyal1;Hyi;Hykk;Hypk;Iba57;Id1;Id2;Ide;Idh1;Idh2;Idh3b;Idh3g;Idi1;Idnk;Ifnar1;Igtp;Ik;Ikbke;Il15;Il33;Il6st;Ilk;Ilvbl;Immp1l;Immp2l;Imp3;Imp4;Impa1;Impdh2;Inf2;Ino80b;Ino80c;Inpp5k;Inppl1;Insig1;Insr;Ip6k2;Ip6k3;Irak4;Irf1;Irf3;Irgm1;Isca2;Iscu;Isg20;Itgb8;Itih3;Itih5;Itpk1;Itpkb;Ivd;Iws1;Jkamp;Jmy;Josd2;Jun;Kat5;Kat6a;Kctd17;Kctd5;Kdsr;Khk;Klhl17;Klhl25;Klhl36;Kmt2b;Kmt2c;Kmt2d;Kri1;Krtcap2;Ksr1;Ky;Kyat1;Kyat3;L2hgdh;Lactb;Lage3;Lap3;Larp1;Larp7;Lats1;Lcat;Ldha;Ldhb;Ldhd;Ldlr;Leo1;Lgals8;Lhpp;Lias;Lif;Lima1;Lipe;Lipt2;Lix1;Lix1l;Lmf1;Lmf2;Lmtk3;Lonp1;Loxl3;Lpcat1;Lpcat3;Lpin3;Lrp1;Lrp4;Lrrc47;Lsm1;Lsm10;Lsm2;Lsm3;Lsm4;Lsm5;Lsm6;Lsm7;Lss;Lta4h;Ltk;Lyn;Lypla2;Lyrm4;Lyz2;Macrod1;Mad2l2;Magoh;Magt1;Man2c1;Maoa;Map1lc3a;Map1lc3b;Map2k2;Map3k19;Map4k4;Mapk12;Mapk3;Mapk4;Mapkapk3;Mapt;Mars2;Masp1;Masp2;Matk;Mboat2;Mboat7;Mcat;Mccc1;Mccc2;Mcm3;Mcm4;Mcm5;Mcrs1;Mcts1;Mcts2;Mdh1;Mdh2;Mdp1;Me1;Mecr;Med10;Med19;Med22;Med27;Med28;Med29;Med30;Med31;Med4;Med6;Med7;Mepce;Mertk;Metap2;Mettl1;Mettl14;Mettl16;Mettl22;Mettl23;Mettl3;Mettl5;Mfap1b;Mfn1;Mfsd8;Mgat1;Mgat5;Mgll;Mgme1;Mgmt;Mgst1;Mical1;Mid1ip1;Mif;Mif4gd;Mkks;Mkrn1;Mlycd;Mmaa;Mmachc;Mmadhc;Mmp14;Mmp28;Mms22l;Mnat1;Mnt;Mocs1;Mocs2;Morf4l1;Mpc1;Mpdu1;Mpg;Mphosph6;Mpi;Mpnd;Mpst;Mpv17;Mri1;Mrm1;Mrm2;Mrpl11;Mrpl12;Mrpl13;Mrpl14;Mrpl15;Mrpl16;Mrpl17;Mrpl19;Mrpl2;Mrpl20;Mrpl21;Mrpl22;Mrpl23;Mrpl24;Mrpl27;Mrpl28;Mrpl30;Mrpl33;Mrpl34;Mrpl35;Mrpl36;Mrpl37;Mrpl38;Mrpl39;Mrpl4;Mrpl40;Mrpl41;Mrpl42;Mrpl43;Mrpl44;Mrpl45;Mrpl46;Mrpl47;Mrpl48;Mrpl49;Mrpl51;Mrpl52;Mrpl55;Mrpl9;Mrps11;Mrps12;Mrps14;Mrps15;Mrps16;Mrps17;Mrps18a;Mrps18b;Mrps18c;Mrps24;Mrps25;Mrps28;Mrps31;Mrps33;Mrps34;Mrps35;Mrps36;Mrps7;Mrps9;Mrto4;Msmo1;Msrb2;Mt3;Mtap;Mtch2;Mtg1;Mthfd1;Mthfs;Mthfsl;Mtif3;Mul1;Mus81;Mvb12a;Mvd;Mvk;Myd88;Myh9;N6amt1;Naa10;Naaa;Nabp2;Nadk2;Naf1;Naga;Nagk;Nagpa;Nans;Naprt;Nasp;Nat8;Nat8l;Ncor2;Ndp;Ndufa10;Ndufa11;Ndufa12;Ndufa13;Ndufa2;Ndufa3;Ndufa5;Ndufa6;Ndufa7;Ndufa8;Ndufa9;Ndufab1;Ndufaf1;Ndufaf6;Ndufaf7;Ndufb10;Ndufb11;Ndufb2;Ndufb3;Ndufb4;Ndufb5;Ndufb6;Ndufb7;Ndufb8;Ndufb9;Ndufc1;Ndufc2;Ndufs1;Ndufs2;Ndufs3;Ndufs4;Ndufs5;Ndufs6;Ndufs7;Ndufs8;Ndufv1;Ndufv2;Ndufv3;Nedd8;Nek6;Nek7;Nek8;Nek9;Neurl2;Nfe2l2;Nfia;Nfib;Nfic;Nfix;Nfs1;Nfu1;Ngdn;Nhej1;Nhlrc1;Nhp2;Nifk;Nim1k;Nipbl;Nit1;Nit2;Nlgn2;Nme1;Nme2;Nme3;Nme4;Nme6;Nme7;Nmi;Nob1;Nol3;Nono;Nop10;Nop9;Nosip;Notch1;Notum;Npc1;Npc2;Npepl1;Npepps;Nphp3;Npl;Npm1;Npr2;Nqo2;Nr1d1;Nr1h3;Nr3c1;Nsa2;Nsdhl;Nsfl1c;Nsmce1;Nsmce2;Nsmce4a;Nsrp1;Nsun4;Nt5c;Nt5c2;Nt5c3b;Nt5m;Nthl1;Ntmt1;Ntrk2;Nubp2;Nubpl;Nudc;Nudcd2;Nudt1;Nudt16;Nudt16l1;Nudt19;Nudt2;Nudt21;Nudt3;Nudt8;Nudt9;Nxt1;Oard1;Oat;Odc1;Ogdhl;Ogg1;Oma1;Oplah;Optn;Orc6;Ormdl3;Os9;Osgep;Ost4;Ostc;Otub1;Otud7b;Otulin;Oxa1l;Oxct1;P2rx4;P2rx7;P3h4;P4hb;Pa2g4;Pabpc1;Pabpn1;Paf1;Pafah1b1;Pagr1a;Paics;Pak2;Pak4;Pam16;Pank1;Paox;Papss1;Papss2;Park7;Parl;Parp11;Parp3;Pax6;Pbk;Pbx1;Pbxip1;Pcbd2;Pcbp1;Pcbp2;Pcca;Pcna;Pcsk1n;Pcsk4;Pcsk6;Pctp;Pcyox1l;Pcyt1a;Pcyt2;Pde4b;Pde8a;Pde9a;Pdf;Pdgfrb;Pdha1;Pdhb;Pdhx;Pdia4;Pdia5;Pdk2;Pdk4;Pdlim2;Pdpn;Pdrg1;Pdxdc1;Pdzd11;Pecr;Peli1;Peli2;Pelo;Pemt;Pepd;Pex10;Pex12;Pex13;Pex19;Pex2;Pex6;Pex7;Pfas;Pfdn1;Pfdn2;Pfdn5;Pfdn6;Pfkfb3;Pfkfb4;Pfkl;Pfkm;Pgam1;Pgd;Pggt1b;Pgk1;Pgls;Pglyrp1;Pgm2;Pgp;Pgpep1;Phb2;Phf2;Phf23;Phf5a;Phgdh;Phka1;Phkb;Phkg1;Phkg2;Phlda1;Phyh;Pias4;Pick1;Pigf;Pigh;Pigp;Pigs;Pigt;Pigu;Pih1d1;Pin1;Pin4;Pink1;Pinx1;Pip4k2b;Pipox;Pisd;Pitpnc1;Pkm;Pla2g15;Pla2g3;Pla2g7;Plbd2;Plcb3;Plcd1;Plcd4;Plcg2;Pld2;Plekhj1;Plk1;Plod1;Plod3;Plpp3;Plpp4;Plscr1;Pmel;Pmm1;Pmm2;Pmp22;Pmpcb;Pmvk;Pnkd;Pnkp;Pnp;Pnpla2;Pnpla7;Pnrc2;Pofut1;Pola2;Pold2;Pold4;Poldip3;Poll;Polr1c;Polr2c;Polr2d;Polr2e;Polr2f;Polr2g;Polr2h;Polr2i;Polr2j;Polr2k;Polr2l;Polr3d;Polr3gl;Polr3h;Pomgnt2;Pomt1;Pon2;Pop4;Pop7;Por;Porcn;Pou3f4;Ppa1;Ppa2;Ppara;Ppard;Ppargc1a;Ppcdc;Ppia;Ppib;Ppic;Ppid;Ppie;Ppih;Ppil1;Ppil2;Ppil3;Ppil6;Ppm1b;Ppm1m;Ppp1r11;Ppp1r2;Ppp1r3c;Ppp1r3d;Ppp1r3g;Ppp1r8;Ppp4c;Ppp5c;Ppt2;Pqbp1;Prdm16;Prdm5;Prdx1;Prdx2;Prdx3;Prdx4;Prdx5;Prdx6;Prex1;Prim2;Prkcsh;Prkd1;Prkd3;Prkra;Prkrip1;Prmt1;Prmt2;Prnp;Proca1;Prodh;Prpf19;Prpf31;Prpf4;Prpf40b;Prpf6;Prpsap1;Prpsap2;Prrt1;Prrx1;Prrx2;Prss23;Prss36;Prss43;Prss45;Prss50;Prss56;Psap;Psat1;Psen1;Psen2;Psenen;Psma1;Psma2;Psma3;Psma4;Psma5;Psma6;Psma7;Psma8;Psmb1;Psmb10;Psmb2;Psmb3;Psmb4;Psmb5;Psmb6;Psmb7;Psmb8;Psmb9;Psmc2;Psmc3;Psmc4;Psmc5;Psmd11;Psmd13;Psmd14;Psmd2;Psmd3;Psmd4;Psmd6;Psmd7;Psmd8;Psmd9;Psmf1;Psph;Ptch1;Ptdss1;Ptdss2;Pter;Ptges;Ptges2;Ptges3;Ptgr1;Ptgr2;Ptgs1;Ptpmt1;Ptpn1;Ptpn11;Ptpn12;Ptpn13;Ptpra;Ptprf;Ptprg;Ptprt;Ptprv;Ptprz1;Ptrh1;Pts;Pttg1;Puf60;Pura;Pus1;Pxmp4;Pycr2;Pygb;Pygl;Pygm;Pym1;Qdpr;Qprt;Qrsl1;Qtrt1;Rab1b;Rab24;Rab8a;Rack1;Rad1;Rad21;Rad23a;Rad23b;Rad51d;Raly;Ran;Rara;Rarres2;Rbfa;Rbm10;Rbm14;Rbm17;Rbm19;Rbm22;Rbm28;Rbm34;Rbm4b;Rbm8a;Rbmx2;Rbmxl1;Rbx1;Rchy1;Rcn3;Rdh11;Rdh14;Rela;Renbp;Retsat;Rexo2;Rexo4;Rfc1;Rfc2;Rfc3;Rfc4;Rfx3;Rgma;Rhbdl2;Rhno1;Rhoa;Rhobtb3;Rida;Rimklb;Ring1;Ripk1;Rnaseh1;Rnaseh2a;Rnaseh2b;Rnasek;Rnaset2a;Rnf121;Rnf13;Rnf135;Rnf139;Rnf144a;Rnf149;Rnf167;Rnf180;Rnf182;Rnf20;Rnf215;Rnf220;Rnf25;Rnf5;Rnf6;Rnf8;Rnft1;Rnpep;Rnpepl1;Rnps1;Rock1;Romo1;Rpa1;Rpa2;Rpain;Rpe65;Rpf1;Rpf2;Rpl10;Rpl10a;Rpl11;Rpl12;Rpl13;Rpl13a;Rpl14;Rpl15;Rpl17;Rpl18;Rpl18a;Rpl19;Rpl21;Rpl22;Rpl22l1;Rpl23;Rpl23a;Rpl24;Rpl26;Rpl27;Rpl27a;Rpl28;Rpl3;Rpl30;Rpl31;Rpl35;Rpl35a;Rpl36;Rpl36a;Rpl37;Rpl37a;Rpl38;Rpl5;Rpl6;Rpl7;Rpl7a;Rpl7l1;Rpl8;Rpl9;Rplp0;Rplp1;Rplp2;Rpn1;Rpn2;Rpp14;Rpp21;Rpp25l;Rpp38;Rps10;Rps11;Rps12;Rps13;Rps14;Rps15;Rps15a;Rps16;Rps17;Rps18;Rps19;Rps2;Rps20;Rps21;Rps23;Rps24;Rps25;Rps26;Rps27;Rps27a;Rps28;Rps29;Rps3;Rps4x;Rps5;Rps6;Rps6kb2;Rps7;Rps8;Rps9;Rpsa;Rpusd3;Rpusd4;Rrm2;Rrp1;Rrp36;Rrp8;Rrp9;Rrs1;Rsl24d1;Rtcb;Rtf1;Rtl1;Ruvbl1;Ruvbl2;Rwdd1;Rxrb;Ryk;S100a10;S100a8;S100a9;S100b;Safb;Sall1;Samd1;Samd4b;Samhd1;Sap18;Sardh;Sarnp;Sart1;Sash1;Sat1;Sat2;Sbds;Sbk1;Sc5d;Scaf1;Scap;Sccpdh;Scd1;Scd2;Scnm1;Scp2;Scpep1;Scrn2;Sctr;Sdcbp2;Sde2;Sdf2;Sdha;Sdhaf2;Sdhaf4;Sdhb;Sdhc;Sdhd;Sds;Sdsl;Sec11a;Sec11c;Sec61b;Sec63;Secisbp2;Serf1;Serpine2;Serpinh1;Setd1a;Setd1b;Setd6;Sf3a2;Sf3a3;Sf3b2;Sf3b4;Sf3b5;Sf3b6;Sfpq;Sfr1;Sfxn1;Sgcb;Sgpl1;Sgsh;Sh3glb1;Sh3pxd2a;Sh3pxd2b;Sharpin;Shmt2;Sirt2;Sirt4;Sirt5;Sirt7;Slc1a2;Slc1a3;Slc22a4;Slc25a10;Slc25a18;Slc25a19;Slc25a26;Slc25a33;Slc25a4;Slc25a5;Slc27a1;Slc2a4;Slc35b2;Slc37a4;Slc3a2;Slc52a2;Slc6a8;Slc7a11;Slc7a2;Slu7;Smarcb1;Smg9;Smn1;Smndc1;Smo;Smox;Smpd1;Smpd2;Smpdl3a;Smpdl3b;Smu1;Smyd1;Snap29;Snapc2;Snapc5;Snapin;Snf8;Snrnp25;Snrnp27;Snrnp35;Snrnp40;Snrnp70;Snrpa;Snrpa1;Snrpb;Snrpb2;Snrpc;Snrpd1;Snrpd2;Snrpd3;Snrpe;Snrpf;Snrpg;Snw1;Snx3;Snx5;Socs7;Sod1;Sod2;Sod3;Son;Sorl1;Sox2;Sox4;Sox6;Sox9;Spcs1;Spcs2;Speg;Sphk1;Sphk2;Sppl2a;Spr;Spsb2;Spsb3;Spsb4;Sptb;Sqle;Sqstm1;Src;Srd5a3;Srebf1;Srebf2;Srek1ip1;Srm;Srpk3;Srrd;Srrm2;Srrt;Srsf9;Ssb;Ssbp1;Ssrp1;Ssu72;St13;St3gal4;St6gal1;St6galnac5;St8sia2;Stard3;Stat3;Stat5a;Stk11;Stk16;Stk17b;Stk19;Stk24;Stk38l;Stoml2;Stt3b;Styx;Suclg1;Suclg2;Sugp1;Sult1a1;Sumo2;Sumo3;Suox;Supt3;Surf1;Svbp;Swap70;Swi5;Syf2;Syncrip;Syt11;Taf10;Taf12;Taf13;Taf6l;Taf7;Taf8;Taf9;Taldo1;Tamm41;Taok1;Tarbp2;Tardbp;Tbc1d17;Tbca;Tbcb;Tbcc;Tbcel;Tbl3;Tcea2;Tcf3;Tcf7l1;Tcirg1;Tdg;Tecr;Terf2ip;Tesk2;Tex264;Tfeb;Tfpt;Tha1;Thap11;Them4;Thnsl2;Thoc3;Thoc6;Thoc7;Thrsp;Thumpd2;Ticam1;Timm50;Tk1;Tkfc;Tkt;Tlr3;Tm7sf2;Tmbim6;Tmem129;Tmem14c;Tmem150a;Tmem165;Tmem208;Tmem258;Tmem43;Tmub2;Tnfrsf1a;Tnip1;Tnk2;Tns3;Tom1;Top1;Top2a;Tor1a;Tph2;Tpi1;Tpmt;Tprkb;Tra2a;Traf1;Traf2;Traf4;Traf7;Traip;Trap1;Trappc4;Trdmt1;Trex1;Trib2;Trim17;Trim25;Trim30d;Trim41;Trim47;Trim54;Trim56;Trim8;Trmt112;Trmt2a;Trmu;Trnau1ap;Trp53rka;Trpm6;Trpt1;Trub2;Tsen15;Tsen2;Tsen34;Tsfm;Tsn;Tspan14;Tspan15;Tsr3;Tssc4;Ttbk1;Ttc5;Ttll12;Ttpa;Tuba1a;Tufm;Txndc5;Txnl4a;Txnrd1;Txnrd3;Tyms;Tysnd1;Tyw1;Tyw3;U2af1;U2af1l4;U2af2;Uap1l1;Uba5;Uba52;Ubac1;Ubb;Ubc;Ube2a;Ube2c;Ube2e1;Ube2k;Ube2l3;Ube2m;Ube2r2;Ube2s;Ube2v1;Ubiad1;Ubl7;Ubqln1;Ubqln2;Ubr5;Ubxn4;Ubxn6;Ubxn8;Uchl3;Uck1;Uckl1;Ucp3;Ufc1;Ugp2;Uhrf1;Unc45b;Upf3a;Upf3b;Upp1;Uqcc3;Uqcr10;Uqcr11;Uqcrb;Uqcrc1;Uqcrc2;Uqcrfs1;Uqcrh;Uqcrq;Urm1;Urod;Usf1;Usp51;Utp14b;Utp18;Utp23;Utp3;Utp6;Vangl2;Vapa;Vash1;Vcp;Vdac1;Vegfb;Vhl;Vkorc1;Vps25;Vps28;Vps36;Vps37c;Vps4a;Vrk1;Vsir;Wars2;Wbp11;Wbp4;Wdr18;Wdr26;Wdr45;Wdr46;Wdr74;Wdr82;Wdr83;Wdr83os;Wdtc1;Wfs1;Wipf1;Wipi1;Wnk1;Wnk2;Wrnip1;Wwtr1;Xpa;Xpnpep1;Xrcc1;Xrcc4;Xrcc6;Yae1d1;Ybx1;Yipf5;Zbtb7b;Zbtb8os;Zc3h13;Zc3h15;Zc3h4;Zc3h7b;Zc3h8;Zdhhc12;Zdhhc18;Zfand2b;Zfp217;Zfp36l1;Zhx2;Zmat2;Zmat5;Zmpste24;Znhit3;Znhit6;Znrf3;Zpr1;Zswim7	Aak1;Aars2;Aasdh;Aatk;Abca4;Abca5;Abca8b;Abcb7;Abcc5;Abce1;Abcg1;Abcg2;Abhd12b;Abhd13;Abhd2;Abl1;Ablim1;Acaca;Acacb;Ace;Acot3;Acot5;Acot7;Acot9;Acp5;Acsl1;Acsl4;Acsl5;Acss3;Acvr1;Acvr1b;Acvr1c;Acvr2a;Adal;Adam10;Adam17;Adam19;Adam22;Adam9;Adamts1;Adamts13;Adamts15;Adamts17;Adamts2;Adamts8;Adar;Adarb1;Adarb2;Adcy1;Adcy10;Adcy3;Adcy8;Adgrv1;Adm;Adrb1;Adrb2;Adrb3;Adrbk2;Adsl;Aff2;Aff3;Afg3l2;Agap3;Agbl4;Agbl5;Ago2;Agpat4;Agps;Agtpbp1;Ahcyl2;Ahr;Ahrr;Ajuba;Ak5;Ak7;Ak8;Ak9;Akap17b;Akap5;Akr1c18;Aldh1a2;Aldh1b1;Aldh3a1;Alg11;Alg2;Alg8;Alkbh1;Alox12;Alox12b;Aloxe3;Als2;Ambra1;Amd1;Amn;Anapc1;Anapc4;Angpt2;Ankrd16;Ankrd34c;Aox3;Aox4;Ap3b1;Apbb1;Aph1c;Apod;Apol8;Apold1;App;Ar;Arel1;Arfgef1;Arfgef2;Arfip2;Arid4b;Arid5b;Arih1;Arih2;Arl1;Arl8b;Armc8;Arrdc4;Arsg;Arv1;Arvcf;Asb1;Ascc3;Asns;Asnsd1;Aspa;Ate1;Atf2;Atf3;Atf7ip;Atg13;Atg16l1;Atg2b;Atg4c;Atp13a2;Atp1b1;Atp2a2;Atp2b2;Atp6ap2;Atp6v1a;Atp6v1b2;Atp7a;Atr;Atrx;Atxn3;Atxn7;Azin1;Azin2;B3galnt1;B3galnt2;B3galt2;B3gat1;B3gnt9;B4galnt1;B4galnt4;B4galt1;B4galt2;B4galt6;Bace1;Bad;Bag2;Bap1;Barx2;Bbs1;Bbs4;Bcat1;Bcl11a;Bcl11b;Bdnf;Becn1;Bglap3;Bhmt;Bhmt2;Bid;Blm;Bmi1;Bmp2;Bmp4;Bms1;Bmt2;Bmx;Bnip3;Braf;Brap;Brat1;Brsk2;Bscl2;Bspry;Btrc;C1galt1;C1ra;C1rl;C1s1;C2cd3;Cacnb4;Cacul1;Calm2;Camk1d;Camk1g;Camk2a;Camk2b;Camk2d;Camk4;Camkk1;Camkk2;Cand1;Capn1;Capn15;Capn5;Capn6;Capn7;Carm1;Carns1;Casc3;Casd1;Casp2;Casp8;Cast;Cav1;Cbfa2t2;Cblb;Ccar2;Ccnc;Ccne1;Ccne2;Ccnf;Cdadc1;Cdc14b;Cdc27;Cdc37l1;Cdc40;Cdc42bpb;Cdc7;Cdh1;Cdk13;Cdk14;Cdk16;Cdk17;Cdk18;Cdk19;Cdk5rap1;Cdkal1;Cdkl1;Cdkl2;Cdkl3;Cdkl4;Cdkl5;Cds1;Cdsn;Ceacam2;Cebpb;Celf1;Celf4;Celf6;Cep41;Cerk;Cers2;Cers5;Cers6;Cetn4;Cfh;Chdh;Chfr;Chm;Chml;Chmp1a;Chordc1;Chrna4;Chst15;Chsy3;Chuk;Cisd2;Cish;Ckmt1;Clca3a1;Clgn;Clic5;Clk1;Clk4;Cln5;Clock;Clstn3;Cmas;Cmtr2;Cndp1;Cnep1r1;Cnot1;Cnot10;Cnot2;Cnot6;Cnot6l;Cnot7;Cntnap5a;Cog1;Cog2;Cog3;Cog5;Cog8;Coil;Coq3;Cox11;Cox15;Cox8b;Cpd;Cpeb1;Cpeb2;Cpeb3;Cpm;Cpn1;Cpsf2;Cpsf6;Cpt1c;Crbn;Creb1;Crh;Crhbp;Crhr2;Crk;Crls1;Crmp1;Csde1;Csf1r;Csgalnact2;Csnk1a1;Csnk1e;Csnk1g1;Csnk1g2;Csnk1g3;Cstf2;Cstf3;Ctc1;Ctdp1;Ctps2;Ctr9;Ctsc;Ctsh;Ctsk;Cul1;Cul2;Cul4a;Cul4b;Cul5;Cwc22;Cwf19l1;Cyb5b;Cyb5r4;Cygb;Cyld;Cyp11a1;Cyp1b1;Cyp2s1;Cyp39a1;Cyp4x1;Dapk1;Dars2;Dcaf12;Dcaf17;Dcaf5;Dcaf6;Dcaf8;Dck;Dclk1;Dclk3;Dclre1c;Dcp1a;Dcun1d1;Dcun1d3;Dcun1d4;Ddb2;Ddc;Ddhd2;Ddi2;Ddx10;Ddx20;Ddx25;Ddx4;Decr2;Dennd3;Dffa;Dgat2;Dgcr8;Dgkd;Dgke;Dgkg;Dgkh;Dgki;Dgkk;Dgkq;Dhx33;Dimt1;Dip2a;Dis3;Dlg1;Dmgdh;Dnaja4;Dnajb1;Dnajb13;Dnajc10;Dnajc30;Dnajc5;Dnajc6;Dnase1;Dnmt1;Donson;Dph1;Dph3;Dpm1;Dpp10;Dpp4;Dpp6;Dpp8;Dpp9;Dpysl2;Dpysl5;Dr1;Dse;Dsel;Dstyk;Dtl;Dusp1;Dusp10;Dusp14;Dusp2;Dusp26;Dusp4;Dusp5;Dusp6;Dusp7;Dusp8;Dync2h1;Dyrk1a;Dyrk2;Dyrk3;Dzip3;Eaf1;Ecd;Eci3;Edc4;Edem3;Edn1;Eef1a2;Egr2;Ehd3;Ehmt1;Ei24;Eif1a;Eif2ak4;Eif2s3y;Eif4a2;Eif4e3;Eif4enif1;Eif5a2;Elac1;Elavl4;Elk1;Ell;Ell2;Elovl4;Elovl6;Elovl7;Enc1;Eno2;Eno4;Enpep;Enpp1;Enpp2;Enpp6;Entpd3;Entpd5;Entpd7;Ep300;Epc1;Epc2;Epg5;Epha2;Epha3;Epha4;Epha6;Epha7;Epm2aip1;Erbb3;Erbb4;Ercc4;Ercc6l2;Ercc8;Eri1;Eri2;Erlin1;Erlin2;Errfi1;Esco1;Etaa1;Etnk1;Ets1;Exd2;Exog;Ezh1;Fa2h;Faah;Faf1;Fam135a;Fam135b;Fam20b;Fancg;Fancm;Fap;Far1;Far2;Farsb;Fastkd2;Fastkd3;Fastkd5;Fbn1;Fbxl16;Fbxl2;Fbxl5;Fbxo25;Fbxo27;Fbxo28;Fbxo30;Fbxo31;Fbxo33;Fbxo38;Fbxo45;Fbxo9;Fbxw15;Fbxw7;Fdxacb1;Fem1b;Fem1c;Fkbp5;Fkrp;Flt3;Fmn1;Fmo2;Fmr1;Fnbp1l;Fnip2;Folr1;Fos;Fosb;Fosl2;Foxc1;Foxk2;Foxp1;Foxp2;Fpgt;Frk;Fundc1;Furin;Fut9;Fyttd1;G2e3;Gad1;Gad2;Gak;Gal3st1;Gal3st3;Galnt10;Galnt11;Galnt12;Galnt13;Galnt14;Galnt3;Galnt6;Galnt7;Galnt9;Galntl6;Gata2;Gbe1;Gbf1;Gclc;Gcnt1;Gcnt2;Gda;Gdpd5;Gemin5;Gga3;Ggcx;Ggps1;Ggt5;Gid4;Gigyf2;Glb1l2;Glce;Gls;Gls2;Glt28d2;Glyr1;Gmnc;Gmps;Gnas;Gne;Gnpat;Gnpnat1;Gnptab;Golph3;Gopc;Got1;Got2;Gpbp1;Gpcpd1;Gpd1l;Gpr137;Gprasp1;Gpx1;Gpx3;Gramd1a;Grb10;Grhl3;Grk5;Grk6;Grm2;Grm7;Grsf1;Gspt2;Gstm2;Gtf2h1;Gtf2ird1;Gtf3c1;Gtf3c3;Gtf3c4;Gtpbp3;Gucy1a2;Guf1;H2-DMb1;H6pd;Habp4;Hace1;Hdac9;Heatr1;Hectd1;Hectd2;Hecw1;Hecw2;Helq;Hemk1;Herc1;Herc3;Herc4;Hexb;Hif1a;Hipk3;Hkdc1;Hltf;Hmgcll1;Hnrnph1;Hnrnpk;Hnrnpll;Hpgd;Hpse;Hrh3;Hs3st1;Hs3st5;Hs6st2;Hs6st3;Hspa4l;Hspb1;Hsph1;Htr1a;Htr2a;Htt;Hunk;Huwe1;Ice1;Ice2;Icmt;Ids;Ier3;Ift172;Igf1;Ighmbp2;Ilf3;Impdh1;Inha;Inmt;Ino80;Inpp4a;Inpp4b;Inpp5a;Inpp5b;Inpp5e;Inpp5f;Inpp5j;Ins2;Insig2;Ints1;Ints10;Ints12;Ints2;Ints5;Ints6;Ints7;Ints8;Ip6k1;Ipmk;Ippk;Irak3;Ireb2;Irf8;Isca1;Isyna1;Itch;Itgav;Itih2;Itpka;Itpkc;Ivns1abp;Jak2;Jak3;Jazf1;Jmjd4;Josd1;Junb;Jund;Kalrn;Kat2a;Kat7;Kbtbd2;Kbtbd7;Kbtbd8;Kcnab2;Kcnj8;Kcnq2;Kctd10;Kctd13;Kctd6;Kctd9;Kdm3a;Kdm4d;Kdm5a;Kdm6a;Kdr;Khdrbs2;Kif16b;Kit;Kl;Klhdc1;Klhdc10;Klhl10;Klhl12;Klhl13;Klhl15;Klhl18;Klhl2;Klhl20;Klhl21;Klhl22;Klhl24;Klhl40;Klhl42;Klhl7;Klhl8;Klhl9;Kmt5a;Krr1;Lancl1;Lancl2;Lancl3;Larp4;Larp6;Lats2;Lbr;Lclat1;Lcor;Lcorl;Ldlrap1;Lef1;Lepr;Lhb;Lig3;Limk1;Lipa;Lipg;Lipo3;Lmln;Lmna;Lmtk2;Lnx1;Lpar3;Lpcat2;Lpcat4;Lpgat1;Lpin2;Lpl;Lrguk;Lrig2;Lrpprc;Lrrc41;Lrrk2;Lsm11;Ltc4s;Ltn1;Luc7l;Ly6e;Lypla1;Lyrm7;Lyst;Mafb;Mak;Man1a2;Manba;Map2k3;Map2k4;Map3k1;Map3k10;Map3k12;Map3k15;Map3k3;Map3k4;Map3k5;Map3k7;Map3k9;Map4k2;Map4k3;Map4k5;Map7;Mapk1;Mapk10;Mapk11;Mapk14;Mapk6;Mapk8;Mapk9;Mark1;Mark2;Mast1;Mast2;Mast3;Mat2b;Mbd4;Mbnl1;Mbnl2;Mboat1;Mbtps1;Mbtps2;Mcfd2;Mcm3ap;Mcm8;Mdh1b;Mdm2;Mdm4;Me2;Mecom;Med1;Med14;Med16;Med23;Med24;Mef2a;Mef2c;Met;Mettl2;Mfsd12;Mgat4a;Mgat4b;Mgat5b;Mical2;Mitf;Mlf1;Mlh1;Mlh3;Mlip;Mllt3;Mme;Mmel1;Mmp16;Mmp17;Mmp2;Mmp24;Mmp9;Mocs3;Mok;Morf4l2;Mphosph10;Mpv17l;Mrap2;Mrps10;Mrps2;Msh2;Msh3;Msh6;Msrb3;Msx1;Mterf1a;Mterf3;Mtfr1;Mthfd1l;Mthfr;Mtif2;Mtmr1;Mtmr2;Mtmr3;Mtmr4;Mtmr6;Mtmr7;Mtor;Mtpap;Mtpn;Mtrr;Musk;Mycbp2;Myh3;Mylk3;Myo5a;Myof;Myrf;Mysm1;Naa40;Naa50;Naaladl1;Nabp1;Nae1;Nampt;Nanp;Napepld;Nat10;Nbas;Nbn;Ncbp1;Nceh1;Ncf1;Ncoa2;Ndfip1;Ndfip2;Ndst2;Ndst3;Necab3;Nedd4l;Nek10;Nek11;Nek5;Neu4;Neurod1;Neurod2;Nfatc2;Nfatc3;Nfil3;Nfrkb;Nfx1;Nisch;Nlk;Nme5;Nmnat2;Noct;Nod1;Nol10;Nol11;Nol6;Nos1;Nos3;Nploc4;Nppc;Npy1r;Nr4a1;Nr4a2;Nr4a3;Nrbf2;Nrg1;Nrip2;Nrip3;Nsun3;Nt5e;Ntan1;Nub1;Nucb2;Nudt11;Nudt4;Numbl;Nup107;Nup133;Nup155;Nup160;Nup98;Nus1;Nvl;Nxf1;Oas1c;Oca2;Ocrl;Ogfod1;Ogt;Ooep;Opa1;Orc3;Orc4;Orc5;Osbp;Osbpl10;Osgepl1;Otub2;Otud1;Otud4;Otud6b;Otud7a;Pafah1b2;Pak1;Pak3;Pak6;Palb2;Pam;Pan2;Pan3;Pank2;Pank3;Pank4;Papola;Papolg;Parg;Parp6;Pask;Patl1;Paxbp1;Paxip1;Pbrm1;Pcf11;Pcid2;Pcmtd1;Pcmtd2;Pcnp;Pcolce;Pcsk1;Pcsk2;Pcsk5;Pdcd6ip;Pde11a;Pde1a;Pde1b;Pde2a;Pde4a;Pde4d;Pde7a;Pdgfb;Pdgfra;Pdik1l;Pdk1;Pdk3;Pdpk1;Pdxk;Pdxp;Pdzrn3;Peli3;Per2;Pex1;Pgam5;Pgap1;Pgbd5;Pgm1;Pgm2l1;Pgrmc1;Pgs1;Phf3;Pi4k2a;Pi4k2b;Pi4ka;Pi4kb;Pias1;Pias2;Pias3;Piga;Pigb;Pigq;Pih1d2;Pik3c2a;Pik3c2b;Pik3c3;Pik3ca;Pik3cb;Pik3cd;Pik3r2;Pik3r3;Pik3r4;Pik3r5;Pikfyve;Pim3;Pip5k1a;Pip5k1b;Pip5k1c;Pip5kl1;Pitrm1;Pja1;Pja2;Pkdcc;Pla2g4a;Plagl2;Plat;Plb1;Plcb4;Plcd3;Plcg1;Plch1;Plch2;Plcl2;Plcxd2;Plcxd3;Plek;Plekha1;Plekha3;Plekhm1;Plk2;Plk3;Plk4;Plp1;Plpp2;Plpp5;Plpp6;Plppr2;Plppr4;Plppr5;Pltp;Pm20d2;Pmaip1;Pms1;Pms2;Pnpla3;Pnpla8;Pnpo;Pnpt1;Poglut1;Pold3;Polg;Poli;Polk;Polr1a;Polr1b;Polr2b;Polr3a;Polr3e;Polr3f;Polr3k;Polrmt;Pomgnt1;Pomk;Pon1;Pparg;Ppat;Ppip5k1;Ppip5k2;Ppm1a;Ppm1d;Ppm1e;Ppm1f;Ppp1cb;Ppp1cc;Ppp1r15a;Ppp1r3b;Ppp2ca;Ppp2r2a;Ppp2r5c;Ppp3ca;Ppp3cb;Prcp;Prdm10;Prdm15;Prdm4;Prdm8;Prepl;Prickle1;Primpol;Prkaa1;Prkaa2;Prkab2;Prkaca;Prkacb;Prkag2;Prkar2b;Prkca;Prkcb;Prkcd;Prkce;Prkcg;Prkch;Prkcq;Prkcz;Prkdc;Prkg1;Prkg2;Prmt6;Prmt8;Prox1;Prpf18;Prpf38a;Prpf39;Prpf4b;Prpf8;Prps1;Prps2;Pskh1;Psmd1;Psme4;Ptbp3;Ptcd2;Ptcd3;Pten;Ptgdr;Ptgis;Ptgs2;Pthlh;Ptk2;Ptk2b;Ptp4a1;Ptp4a3;Ptpdc1;Ptpn3;Ptpn4;Ptpn6;Ptprd;Ptpre;Ptprj;Ptprk;Ptprm;Ptprn2;Ptpro;Ptprr;Ptpru;Pus10;Pus7;Pvalb;Pxdn;Pxylp1;Qsox2;Rab39b;Rab40b;Rab40c;Rad18;Rad50;Rad52;Ranbp2;Rangap1;Rap1gds1;Rars2;Rasal2;Rb1cc1;Rbbp4;Rbbp6;Rbbp8;Rbck1;Rbfox2;Rbm11;Rbm15b;Rbm24;Rbm26;Rbm47;Rbm48;Rc3h2;Rdh12;Recql;Reln;Ret;Rev1;Rev3l;Rffl;Rft1;Rfwd3;Rif1;Rimkla;Riok1;Riok2;Riok3;Ripk4;Rlim;Rmnd1;Rmnd5a;Rnf10;Rnf103;Rnf11;Rnf111;Rnf126;Rnf128;Rnf138;Rnf138rt1;Rnf14;Rnf144b;Rnf152;Rnf157;Rnf170;Rnf19a;Rnf19b;Rnf2;Rnf217;Rnf223;Rnf26;Rnf38;Rnf39;Rnf4;Rnf41;Rnf43;Rngtt;Rnpc3;Rock2;Rpap2;Rpe;Rpgr;Rprd1a;Rprd1b;Rps6ka2;Rps6ka4;Rps6ka5;Rps6kb1;Rps6kc1;Rps6kl1;Rrn3;Rrp12;Rrp1b;Rsl1d1;Rspry1;Rsrp1;Rubcn;Runx1t1;Rusc1;Sacm1l;Sarm1;Sbf2;Scai;Scarb1;Schip1;Scn2b;Scrn3;Scx;Sec1;Sec16a;Senp1;Senp2;Senp5;Senp7;Senp8;Sephs1;Sepsecs;Serac1;Serinc1;Serinc2;Serinc5;Serp1;Setd2;Setdb1;Setx;Sf3b1;Sfxn3;Sgk1;Sgk2;Sgk3;Sgms1;Sgms2;Sgpp1;Sgpp2;Sh3rf1;Sh3rf3;Shprh;Siah1a;Siah2;Siah3;Sidt2;Sik1;Sik2;Sirt1;Skp2;Slc10a7;Slc16a12;Slc16a9;Slc19a2;Slc1a1;Slc22a5;Slc24a5;Slc25a12;Slc25a13;Slc25a16;Slc25a22;Slc25a25;Slc25a44;Slc25a46;Slc25a51;Slc26a7;Slc27a2;Slc37a2;Slc38a1;Slc39a14;Slc40a1;Slc4a10;Slc4a7;Slc5a3;Slc5a5;Slc5a6;Slc6a3;Slf1;Slk;Slx4;Smarca5;Smarcad1;Smarcal1;Smc5;Smc6;Smcr8;Smg7;Smg8;Smpd3;Sms;Smyd5;Snapc3;Snapc4;Snca;Snx14;Snx25;Snx7;Socs2;Socs3;Socs5;Socs6;Sox10;Sox17;Sp100;Spast;Spata2;Spata33;Spcs3;Spin1;Spns2;Spop;Spopl;Spsb1;Sptssb;Spty2d1;Srf;Srgn;Srpk1;Srr;Srsf12;Srsf7;Ssh1;Ssh2;St3gal5;St3gal6;St6gal2;St6galnac2;St6galnac6;St8sia3;St8sia4;St8sia6;Stat6;Stbd1;Stk26;Stk3;Stk32a;Stk32b;Stk32c;Stk35;Stk39;Stk4;Stt3a;Stx17;Stx1a;Sugp2;Sulf1;Sulf2;Sult1c2;Sult2b1;Sult4a1;Sumo1;Suv39h2;Suz12;Sympk;Synj1;Synj2;Taf1b;Taf2;Taf4b;Taf5;Tapbp;Tasp1;Tbc1d25;Tbcd;Tbce;Tbck;Tbk1;Tbp;Tbpl1;Tbr1;Tbx2;Tbx3;Tcea3;Tcf7;Tdrd1;Tdrd3;Tec;Tecpr1;Tek;Terb1;Tert;Tesk1;Tet2;Tfb2m;Tfcp2;Tfdp1;Tgfb3;Tgfbr1;Tgfbr2;Tgfbr3;Tgm2;Th;Thoc1;Thoc2;Thrb;Thumpd3;Tinagl1;Tlk1;Tlk2;Tll1;Tlr2;Tmcc2;Tmem106b;Tmem260;Tmem39a;Tmem67;Tmem68;Tmem74;Tmem86a;Tmprss11a;Tmprss6;Tmtc1;Tmtc3;Tmtc4;Tnfaip8l3;Tnks;Tnks2;Tnni3k;Tns2;Tollip;Top2b;Top3b;Topbp1;Topors;Tpp2;Tpst1;Traf6;Trak2;Trh;Trhde;Trim13;Trim2;Trim23;Trim24;Trim3;Trim32;Trim33;Trim35;Trim37;Trim39;Trim44;Trim59;Trio;Trip12;Trmt10b;Trmt10c;Trmt5;Trnt1;Trp53inp1;Trpc1;Trpm7;Trpv4;Tsc2;Tspan17;Tspan33;Tspan5;Tsr1;Ttc3;Ttc39b;Ttc7b;Ttll1;Ttll11;Ttll4;Ttll5;Ttll7;Ttr;Tut1;U2surp;Uap1;Uba2;Uba6;Ube2b;Ube2d1;Ube2d3;Ube2e2;Ube2g1;Ube2g2;Ube2j1;Ube2o;Ube2q2;Ube2ql1;Ube2v2;Ube2w;Ube3b;Ube3c;Ube4a;Ube4b;Ubr1;Ubr3;Ubxn10;Ubxn11;Ubxn2a;Ucp2;Ugcg;Uggt2;Uhmk1;Ulk1;Ulk2;Usb1;Usp10;Usp11;Usp12;Usp13;Usp14;Usp15;Usp16;Usp19;Usp20;Usp21;Usp22;Usp25;Usp28;Usp29;Usp31;Usp32;Usp33;Usp35;Usp37;Usp38;Usp43;Usp45;Usp46;Usp47;Usp48;Usp9x;Uspl1;Utp15;Utp20;Uvrag;Vash2;Vav1;Vcpip1;Vkorc1l1;Vldlr;Vps13a;Vps18;Vps33a;Vps35;Vps37a;Vps39;Vps41;Vps4b;Vps54;Vrk2;Wdfy3;Wdhd1;Wdr3;Wdr36;Wdr43;Wdr45b;Wdr47;Wdr48;Wdr6;Wee1;Wipi2;Wnk3;Wnt4;Wrn;Wsb1;Wtap;Xbp1;Xdh;Xpnpep3;Xpo1;Xxylt1;Xylb;Yars2;Ydjc;Yme1l1;Yod1;Yrdc;Ywhah;Zbtb1;Zc3h11a;Zc3h7a;Zcchc4;Zcchc8;Zdhhc1;Zdhhc14;Zdhhc15;Zdhhc2;Zdhhc20;Zdhhc21;Zdhhc3;Zdhhc9;Zer1;Zfp36;Zfp418;Zic1;Zmiz2;Zmynd10;Zmynd8;Znrf1;Znrf2;Zranb2;Zrsr2;Zzef1
Fear Response	GOBP	-1.08318	2.26774	Adra2a;Asic4;Atp1a2;Bcl2;Dbi;Eif4g1;Mdk;Nr2e1;Penk;Vdac1	Adcyap1;Adrb1;Als2;Bdnf;Brinp1;Crhr1;Dpp4;Gabra5;Grik2;Grm7;Htr1a;Htr2c;Lypd1;Mapk8ip2;Neurod2;Npy2r;Rps6kb1;Slc1a1;Usp46
Membrane Raft Assembly	GOBP	-0.54138	-0.553792	Emp2;S100a10	Cav1;Rftn1
Mitochondrial Rna Metabolic Process	GOBP	-1.82815	1.61647	Foxo3;Hsd17b10;Mrpl12;Mthfs;Rpusd4;Slc25a33;Wars2	Aars2;Cdk5rap1;Dars2;Fastkd2;Fastkd3;Fastkd5;Lrpprc;Mterf1a;Mterf3;Pnpt1;Polrmt;Tfb2m;Trmt10c;Trmt5;Trnt1;Yars2
Negative Regulation Of Ras Protein Signal Transduction	GOBP	-0.674065	-0.707744	Abl2;Adra1a;Adra1b;Arhgap24;Arhgap35;Bcl6;Dlc1;Kank1;Myoc;Nf1;Rasa2;Spry2;Spry4;Tns3	Arhgap44;Ccdc125;Flcn;Git1;Itga3;Kctd10;Kctd13;Met;Rasal1;Rasal3;Rasip1;Scai;Spry1;Timp2
Regulation Of Protein Localization To Endosome	GOBP	1.04973	-0.692348	Egfr;Ezr;Msn;Rdx;Sorl1;Vegfa	Ankrd13a;Egf;Rock2;Zdhhc1
Regulation Of T Cell Chemotaxis	GOBP	-0.914388	0.977843	Wnk1	Adam10;Adam17;Stk39
Regulation Of Transporter Activity	GOBP	-2.39579	2.28576	Actn2;Ank2;Cacng8;Calm3;Cbarp;Dlg4;Hspa2;Nlgn2;Nlgn3;Park7;Phb2;Prrt1;Rangrf;Shisa9;Slc6a9;Sphk2;Stac3;Stom;Ubqln1	Ank3;Atp1b1;Cacna2d1;Cacnb2;Cacnb3;Cacng3;Calm2;Chp1;Cnih2;Cnih3;Crbn;Crhbp;Dapk1;Dlg1;Ehd3;Fgf12;Fgf13;Fkbp1a;Fmr1;Grp;Homer1;Jph3;Kcnab1;Kcne2;Kcns1;Kcns2;Kctd7;Mapk8ip2;Mef2c;Pln;Prkca;Ptk2b;Reln;Stim2;Stk39;Sumo1;Syngr3;Wnk3;Ywhah
Regulation Of Hemoglobin Biosynthetic Process	GOBP	-0.914388	-0.928597	Slc6a9	Slc25a37
Positive Regulation Of Developmental Process	GOBP	1.70539	4.08923	Aamdc;Acin1;Actb;Actl6a;Adamts9;Adgrb1;Adgrb2;Adgre5;Adgrl1;Adgrl3;Agap2;Ager;Agt;Amot;Anapc2;Apoe;Arid1a;Arrb2;Aspm;Atf4;Atraid;Aurka;Axin2;Axl;Bax;Bcan;Bcl2;Bcl6;Bcl7b;Bcl7c;Bcl9l;Bloc1s5;Bmp1;Bmpr1b;Bmpr2;Bnip2;Brca1;Brd7;Btg1;C1qbp;Cacna2d2;Capn2;Cask;Ccnb1;Ccnd1;Ccnd2;Cd1d1;Cd4;Cd74;Cdc20;Cdh4;Cebpa;Cfl1;Chd7;Clcn2;Clic1;Clu;Commd5;Coro1b;Cth;Ctnnbip1;Cyb5d2;Cyfip1;Dag1;Dbn1;Dbnl;Ddah1;Ddhd1;Ddr2;Ddx39b;Disc1;Dlg4;Dlg5;Dlk1;Dmrta2;Dpf2;Dpf3;Drd2;Dvl3;Ednra;Eef2k;Efemp2;Egfr;Ehd1;Eif2b2;Eif4g1;Eif5a;Emc10;Emp2;Ephb1;Ephb3;Etv4;Etv5;Exosc3;Exosc6;Ezh2;Ezr;F3;Fadd;Faim;Fam20c;Fbxw8;Fdps;Fermt2;Fgf1;Fgfr1;Fgfr2;Fgfr3;Fis1;Flna;Flrt1;Fn1;Fndc5;Foxg1;Foxo3;Fxn;Fzd1;Fzd9;Gab1;Gdf10;Gdpd2;Gfap;Ghr;Gja1;Gli1;Gli2;Gli3;Glipr2;Gpam;Gpm6b;Gprc5b;Grid2;Grn;Gsx2;H2-Aa;H2-DMa;Hapln1;Hapln3;Hax1;Hdac1;Hes1;Hey1;Heyl;Hipk2;Hmg20b;Hmgb1;Hmgb2;Hmox1;Hopx;Hsp90ab1;Hyal1;Id2;Id4;Igtp;Il15;Il18;Il33;Il6st;Ilk;Ing1;Insr;Iqgap1;Irf1;Irgm1;Itgb8;Itpkb;Itsn1;Jag1;Jun;Kat5;Klhl25;Krt10;Lama2;Lamb2;Lbh;Lcn2;Lgr4;Lif;Lingo4;Lpar1;Lrp1;Lrp8;Lrrc4b;Lrrc8a;Lrtm2;Lyn;Macf1;Mad2l2;Map2k2;Mapt;Mdk;Megf8;Metrn;Metrnl;Mff;Mfn1;Mkks;Mmd2;Mmp14;Mtch2;Mtdh;Mul1;Mydgf;Nbl1;Ncam1;Ncan;Nfe2l2;Nipbl;Nkap;Nkx2-2;Nlgn2;Nlgn3;Nme2;Nog;Notch1;Notch4;Nr2e1;Nr3c1;Nras;Nrxn1;Ntn1;Ntrk2;Nudt21;Olig2;P2rx7;Pa2g4;Pafah1b1;Pagr1a;Pak4;Pax6;Pdcd6;Pdlim7;Pdpn;Pgf;Phf10;Pin1;Pink1;Pkm;Pla2g3;Plxnb1;Pnp;Por;Pou3f2;Ppard;Ppargc1a;Ppib;Ppp1r9a;Prdm16;Prkd1;Prmt1;Prom1;Prpf19;Psen1;Ptch1;Ptger4;Ptn;Ptpra;Ptprf;Ptprz1;Rab7b;Rac1;Rack1;Rala;Ralbp1;Ramp2;Rapgef3;Rara;Rarres2;Rassf10;Rbm19;Rela;Rest;Rfx3;Rgcc;Rgs6;Rheb;Rhoa;Rin2;Ripk1;Rnd2;Rras;Rxrb;S100a1;S100b;Sall1;Sap30;Sap30l;Sart1;Sash1;Sema4a;Sema4d;Serpine2;Serpinf1;Sh3glb1;Sh3pxd2b;Sirt2;Slc20a2;Slc25a4;Slc39a12;Slc7a5;Smad5;Smad9;Smap1;Smarcb1;Smarcc1;Smarcd3;Smarce1;Smo;Smyd1;Snw1;Sod2;Sorl1;Sox11;Sox12;Sox13;Sox2;Sox4;Sox5;Sox6;Sox8;Sox9;Spen;Sphk1;Src;Srrt;St8sia2;Stat3;Stat5a;Stk11;Stk24;Tarbp2;Tcf3;Tcf4;Tead1;Tead3;Tfrc;Tgif2;Tlr3;Tmem100;Tnfrsf1a;Tnfsf13;Tox;Trip10;Twf2;Uchl3;Upf3b;Vegfa;Vegfb;Vegfc;Vezf1;Vim;Vsir;Wars2;Wnk1;Wnt7a;Wnt7b;Wwtr1;Xrcc4;Xrcc6;Yap1;Zbed3;Zbtb7b;Zeb1;Zfp36l1;Zfyve27;Zhx3;Znhit1	Abl1;Acacb;Ace;Actr2;Actr3;Acvr1;Acvr1b;Acvr2a;Adam9;Adcy10;Adgrb3;Adgrl2;Adgrv1;Adm;Adra2b;Adrb1;Adrb2;Ago2;Akap11;Akap5;Akap6;Akirin1;Alox12;Ambra1;Amigo1;Angpt2;Ano6;Anxa3;Ap3b1;App;Aqp1;Ar;Arhgap32;Arid4b;Asic2;Aspa;Atp11a;Atp11c;Atp2b1;Atp8a2;Bad;Bbs4;Bcl11a;Bdnf;Bend6;Bin1;Bmp2;Bmp4;Bmp5;Bnip3;Braf;Brinp1;Brinp2;Brms1l;Btn2a2;Camk2b;Caprin2;Carm1;Casp8;Cbln1;Cbln2;Ccbe1;Ccne1;Ccr5;Cd276;Cd34;Cd83;Cdkl3;Cdkl5;Cds1;Cebpb;Celf1;Clasp1;Clasp2;Clip1;Clstn2;Clstn3;Cobl;Coro1c;Cpeb3;Crb2;Creb1;Crebl2;Csf1r;Ctsh;Cux2;Cx3cl1;Cxcl12;Cyld;Cyp1b1;Cysltr1;Dab2;Dact1;Dcn;Ddhd2;Dixdc1;Dkkl1;Dlg1;Dll1;Dmrt2;Dnm1l;Dpf1;Dscam;Dusp10;Dvl1;Edn1;Edn3;Efna5;Egf;Egr2;Egr3;Elavl4;Emilin2;Eng;Enpp2;Ep300;Epc1;Epha4;Erbb3;Erbb4;Ets1;F11r;Fam210b;Fbxo31;Fgf10;Fgf9;Flrt2;Flrt3;Flt3;Fmr1;Fos;Foxc1;Foxc2;Foxd1;Frs2;Fst;Fzd3;Fzd4;Gata2;Gcnt2;Gdpd5;Gjc2;Gnas;Golga4;Gper1;Gpr68;Grip2;Grm5;Hapln2;Hapln4;Hif1a;Hnrnpk;Hpse;Hspb1;Htr2a;Htr2c;Igf1;Igfbp3;Il12a;Il1a;Il1rap;Il1rapl1;Impact;Ing2;Itgam;Itpka;Itsn2;Jak2;Jmjd8;Junb;Jund;Kalrn;Kat2a;Kat7;Kdm4c;Kdr;Kit;Kl;Klf10;Klf5;Lamb1;Lef1;Limk1;Lingo2;Lmna;Lmo3;Lpar3;Lpl;Lrp3;Lrrc24;Lrrn1;Lrrn3;Lrrtm1;Lrrtm2;Lrrtm3;Lrrtm4;Map1b;Map3k5;Map6;Mapk1;Mapk14;Mapk6;Mapk8;Mapk8ip3;Mapk9;Mdm2;Mecom;Med1;Medag;Mef2c;Met;Mief1;Mlh1;Mmd;Mme;Mmp9;Morf4l2;Mpl;Msh2;Msx1;Mtor;Mturn;Musk;Myb;Mylk3;Myo5b;Myrf;Nap1l1;Nap1l2;Napepld;Nckap1l;Ncoa2;Ncoa3;Ndel1;Nedd4l;Nefl;Nek5;Nell1;Neurod1;Neurod2;Nfatc2;Nfkbid;Nid1;Nin;Ninj1;Noct;Nos3;Npnt;Nppc;Nptn;Nrg1;Numa1;Numb;Numbl;Obsl1;Ogt;Opa1;Otx2;Ovol2;Pacsin1;Pak1;Pak3;Parp6;Paxip1;Pbrm1;Pcid2;Pdgfb;Pdgfra;Pdpk1;Pgam5;Phldb2;Pias1;Pias2;Piezo1;Pik3cd;Pik3r6;Pkdcc;Plcg1;Pls1;Plxna2;Plxnb3;Plxnd1;Pms2;Pparg;Ppp1cc;Ppp3ca;Prkaa1;Prkca;Prkcb;Prkch;Prkcz;Prkdc;Prkg2;Prox1;Pten;Ptgis;Ptgs2;Ptk2;Ptk2b;Ptprd;Rapgef2;Rasal1;Rasgrp1;Rbbp4;Rbm24;Reln;Ret;Rgs14;Rif1;Rims1;Rims2;Rnf157;Rps6kb1;Rufy3;Sash3;Scarf1;Scx;Sec1;Sema3a;Serp1;Sgip1;Sgk1;Sh3gl3;Shoc2;Shox2;Shtn1;Sirt1;Six4;Skil;Slc6a3;Slc8a1;Slit2;Slitrk1;Slitrk3;Slitrk4;Slitrk5;Slitrk6;Smad3;Smad7;Smoc2;Snap91;Socs2;Socs3;Socs5;Sox10;Sox17;Spry1;Sptbn4;Srf;Ss18l1;Stat6;Stau2;Stk3;Stk4;Stox1;Sult2b1;Syndig1;Synj1;Syt1;Syt17;Syt2;Syt3;Syt4;Tapt1;Tbc1d24;Tbx2;Tek;Tert;Tgfb3;Tgfbr1;Tgfbr2;Tgfbr3;Tgm2;Thbs1;Thbs2;Thrb;Tiam1;Tiam2;Timp2;Tlr2;Tmem106b;Tmem119;Tmem64;Tnfrsf11a;Tnfrsf12a;Traf6;Trak1;Trim32;Trpc5;Trpc6;Tsc2;Tshz3;Ube2v2;Vash2;Vldlr;Vps35;Vstm2a;Vstm5;Vwc2;Vwc2l;Wnt2;Wnt4;Wnt6;Wnt9a;Xbp1;Zbtb1;Zbtb46;Zdhhc15;Zfp36;Zfpm2;Zmynd8
Male Gonad Development	GOBP	1.10777	0.898212	Adam15;Adgrg1;Adrm1;Amhr2;Aspm;Atn1;Bax;Bcl2;Bcl2l2;Ccnd1;Ctnna1;Eif2s2;Ercc1;Flna;Gfra1;Gja1;Hmgb2;Hsd17b4;Inhbb;Insr;Lhcgr;Mmp14;Nudt1;Nupr1;Prdx4;Rab13;Rara;Rhobtb3;Safb2;Sgpl1;Sox3;Sox8;Sox9;Tfpt;Tlr3;Ubb	Ace;Acvr2a;Ar;Arid4b;Arid5b;Atrx;Bcl2l1;Bcl2l11;Bok;Col9a3;Csmd1;Cyp1b1;Fgf9;Icam1;Ing2;Inha;Kdm5a;Kdr;Kit;Klhl10;Lhx9;Mamld1;Map7;Msh2;Nhlh2;Nkx3-1;Pdgfra;Plekha1;Scx;Six4;Spata2;Tbc1d20;Tgfbr1;Wdr48;Wnt4
Ncrna Catabolic Process	GOBP	2.25376	-2.69843	Dis3l;Exosc2;Exosc3;Exosc4;Exosc5;Exosc6;Exosc7;Exosc8;Nudt16;Nudt16l1;Pelo;Wdr82;Zc3h4	Dis3;Trnt1
Choline Metabolic Process	GOBP	0.468416	0.977843	Aldh7a1;Chka	Chdh;Dmgdh;Enpp6
Positive Regulation Of Receptor-Mediated Endocytosis	GOBP	0.620761	1.22161	Apln;Arrb1;Arrb2;B2m;Cd63;Clu;Dnm2;Drd2;Dtnbp1;Hip1;Insr;Pick1;Plcg2;Pld2;Vegfa	Ap2a1;Ap2m1;App;Atad1;Bicd1;Dab2;Dgkd;Egf;Fmr1;Hip1r;Hnrnpk;Ldlrap1;Nsf;Plk2;Scyl2;Sgip1;Synj1;Vtn
Cell Proliferation Involved In Metanephros Development	GOBP	-0.54138	-1.08582	Pdgfrb;Ptch1	Pdgfb
Sinoatrial Node Cell Development	GOBP	-1.50315	0.589046		Shox2;Tbx3
Lymphangiogenesis	GOBP	-0.841421	0.877897	Bmpr2;Pdpn;Vegfa	Ccbe1;Clec14a;Foxc2;Ppp3cb;Prox1
Fat Cell Proliferation	GOBP	0.768592	0.756935	Ppard;Sqstm1	Fgf10;Lipa
Adenylate Cyclase-Modulating G Protein-Coupled Receptor Signaling Pathway	GOBP	-1.99935	5.45882	Abca1;Adcy2;Adcyap1r1;Adgrb1;Adgrb2;Adgre5;Adgrg1;Adgrl1;Adgrl3;Adora1;Adora2b;Adra1a;Adra1b;Adra2a;Drd2;Ednra;Flna;Gabbr1;Gna13;Gnai2;Gnao1;Gpr161;Gpr37;Gpr37l1;Grm3;Lhcgr;Lpar1;Nme2;Prkar1a;Psap;Ptger4;Pth1r;Ramp1;Ramp2;S1pr1;Sctr	Adcy1;Adcy3;Adcy8;Adcyap1;Adgrb3;Adgrf4;Adgrg6;Adgrl2;Adgrl4;Adm;Adra1d;Adra2b;Adrb1;Adrb2;Adrb3;Akap12;Akap13;Akap5;App;Calcrl;Chrm1;Chrm2;Chrm3;Cnr1;Crhr1;Crhr2;Edn1;Gabbr2;Glp2r;Gnai1;Gnal;Gnas;Gnaz;Gper1;Gpr12;Gpr176;Gpr26;Gpr3;Gpr4;Gpr62;Grik3;Grm1;Grm2;Grm4;Grm5;Grm7;Grm8;Hrh3;Htr1a;Htr1b;Htr1f;Htr4;Htr5a;Htr5b;Htr7;Lpar3;Npr3;Npy2r;Oprd1;Oprl1;P2ry12;Pde2a;Pln;Prkaca;Prkacb;Ptger3;Ptgfr;Pthlh;Rapgef2;Rapgef4;Rims2;Rit2;Rxfp1;S1pr3;Sstr2;Tmem116;Vip;Vipr1;Vipr2
Peptidyl-Lysine Monomethylation	GOBP	-0.752747	0.589046	Setd6	Ehmt1;Kmt5a
Icosanoid Secretion	GOBP	0.675603	-0.692348	Drd2;Lhcgr;P2rx7;Pla2g3;Proca1	Ace;Pla2g4a;Pnpla8;Ptgs2
Luteinization	GOBP	-0.933275	1.32034	Sgpl1;Stat5a	Fzd4;Mmp2;Pdgfra;Plekha1;Schip1
Metaphase Chromosome Alignment	GOBP	2.249	-1.36473	Bub3;Ccnb1;Cdca8;Cenpf;Cenpq;Chmp2a;Chmp3;Chmp4b;Chmp5;Dctn2;Dsn1;Eml3;Gem;Kpnb1;Mad1l1;Mapre1;Nudc;Nuf2;Pinx1;Pmf1;Rrs1;Spc24;Spc25;Vps4a	Becn1;Chmp1a;Eml4;Fam83d;Map1s;Mlh1;Pibf1;Psrc1;Seh1l;Ska2;Vps4b;Zw10;Zwint
Negative Regulation Of Cardiocyte Differentiation	GOBP	-0.507885	0.844767	Ccnd2;Egfr;Sox6	Bmp2;Dll1;Frs2;Prickle1
Neurotransmitter Receptor Transport, Endosome To Plasma Membrane	GOBP	-1.50115	1.32034	Rab8a	Arhgap44;Grip2;Lrrc7;Myo5b;Vps35
Regulation Of Synaptic Vesicle Membrane Organization	GOBP	-1.88001	3.53354	Cplx2;Erc1	Cplx1;Cplx3;Doc2a;Erc2;Prrt2;Rab3a;Rimbp2;Rims1;Rims2;Syt1;Syt2;Syt9;Vamp1
Regulation Of Execution Phase Of Apoptosis	GOBP	0.898008	1.76107	Bcl10;Cidea;Dlc1;Rbm10;Sirt2	Bcl2l1;Bok;Dffa;Fap;Fzd3;Ptgis;Rffl
Cellular Aromatic Compound Metabolic Process	GOBP	10.0091	-5.09225	Aamdc;Aarsd1;Aass;Abcb6;Abcd1;Abcd4;Abt1;Acaa1a;Acaa2;Acat1;Acin1;Acot1;Acot11;Acot2;Acot8;Acsl3;Acsl6;Acss1;Acss2;Actl6a;Adat2;Adcy2;Adk;Adra2a;Adrm1;Aen;Aff1;Ago1;Ahcyl1;Ak1;Ak2;Ak3;Ak4;Ak6;Akap8l;Akr1c13;Alad;Alas2;Aldh1l1;Aldh1l2;Aldh6a1;Aldoa;Alkbh2;Alkbh3;Alpl;Alyref;Alyref2;Ap5s1;Apex1;Aplf;Aplp1;Apobec3;Aprt;Aptx;Arl6ip4;Armc7;Arrb2;Asf1a;Atf4;Atg7;Atic;Atp1a2;Atxn2l;Axin2;Banf1;Bcas2;Bcdin3d;Bcl2;Bcl6;Bcl9l;Bdh2;Blvra;Blvrb;Bod1l;Bpgm;Brca1;Brcc3;Brix1;Bud31;C1qbp;Cactin;Cad;Cbr4;Cbs;Ccdc124;Ccnk;Cd2bp2;Cdc45;Cdc5l;Cdk9;Cdkn2d;Cebpa;Celf2;Celf3;Cep164;Cep63;Chd1l;Chd4;Chd7;Chd8;Chrac1;Chtf18;Cic;Cir1;Clns1a;Cmpk2;Cnbp;Cnot8;Cnp;Coasy;Commd1;Comt;Cox10;Cpq;Cpsf3;Creb3;Crot;Crym;Cs;Csdc2;Csgalnact1;Csnk2a1;Ctcf;Ctnnbl1;Ctsb;Ctu1;Ctu2;Cwc15;Cyp2d22;Dcaf13;Dcakd;Dclre1b;Dcps;Dctd;Dctpp1;Dcxr;Ddb1;Ddt;Ddx1;Ddx17;Ddx18;Ddx21;Ddx23;Ddx39b;Ddx47;Ddx49;Ddx54;Ddx56;Dera;Dgat1;Dguok;Dhfr;Dio2;Dis3l;Dkc1;Dlat;Dmap1;Dnajb11;Dnajc17;Dnase1l2;Dnmt3a;Dnph1;Dot1l;Dpagt1;Dpysl3;Drap1;Drd2;Dtd2;Dus2;Dxo;E4f1;Eaf2;Ebna1bp2;Ednra;Ehhadh;Ehmt2;Eif4a3;Eif6;Elovl1;Elovl5;Elp4;Elp5;Elp6;Endog;Entpd2;Epas1;Ephx2;Ercc1;Eri3;Etv4;Exd1;Exosc1;Exosc2;Exosc3;Exosc4;Exosc5;Exosc6;Exosc7;Exosc8;Ezh2;Faap100;Faap20;Faap24;Fah;Fam50a;Fars2;Farsa;Fasn;Fbl;Fbxo4;Fbxo6;Fcf1;Fdx1;Fdxr;Fhit;Flad1;Flna;Fmo1;Fmo5;Foxo3;Fpgs;Frg1;Ftsj3;Fubp3;Fus;Fut8;Fxn;G6pdx;Galt;Gamt;Gar1;Gart;Gcdh;Gemin7;Gemin8;Gins1;Gins2;Gins4;Glis3;Gmnn;Gmppb;Gmpr2;Gnpda2;Gpam;Gpat4;Gpd1;Gpd2;Gpkow;Gpr37;Gstm1;Gstm4;Gstm5;Gstm6;Gstm7;Gstt1;Gstz1;Gtf2a2;Gtf2b;Gtf2f1;Gtf2h3;Gtf2h5;Gtf2i;Gtf3c5;Gtf3c6;Gucy2e;Guk1;Hebp1;Hint1;Hmbs;Hmgb1;Hmgb2;Hmgcl;Hmgcs1;Hmgcs2;Hmgn1;Hmgn3;Hmox1;Hmox2;Hnrnpa1;Hnrnpa2b1;Hnrnpa3;Hnrnpab;Hnrnpc;Hnrnpf;Hnrnpl;Hnrnpm;Hpdl;Hpx;Hsd17b10;Hsd17b4;Hsp90ab1;Hspa8;Hspd1;Htatsf1;Hus1;Iba57;Idh1;Idh2;Idh3b;Idh3g;Ik;Imp3;Imp4;Impdh2;Ino80b;Ino80c;Irf1;Irf3;Isg20;Iws1;Jmy;Jun;Kat5;Kri1;Kyat1;Kyat3;Lage3;Larp7;Ldha;Ldhb;Ldhd;Leo1;Lipe;Lrrc47;Lsm1;Lsm10;Lsm2;Lsm3;Lsm4;Lsm5;Lsm6;Lsm7;Macrod1;Mad2l2;Magoh;Maoa;Mapk3;Mars2;Mccc2;Mcm3;Mcm4;Mcm5;Mcrs1;Mdh1;Mdh2;Me1;Med10;Med19;Med22;Med27;Med28;Med29;Med30;Med31;Med4;Med6;Med7;Mepce;Mettl1;Mettl14;Mettl16;Mettl3;Mettl5;Mfap1b;Mfn1;Mgat1;Mgme1;Mgmt;Mlycd;Mmaa;Mmachc;Mmadhc;Mms22l;Mnat1;Morf4l1;Mpc1;Mpg;Mphosph6;Mpi;Mpnd;Mrm1;Mrm2;Mrpl12;Mrpl44;Mrto4;Mtap;Mthfd1;Mthfs;Mthfsl;Mus81;Mvd;Mvk;N6amt1;Nabp2;Nadk2;Naf1;Naprt;Nasp;Ndp;Ndufa10;Ndufa11;Ndufa12;Ndufa13;Ndufa2;Ndufa3;Ndufa5;Ndufa6;Ndufa7;Ndufa8;Ndufa9;Ndufab1;Ndufb10;Ndufb11;Ndufb2;Ndufb3;Ndufb4;Ndufb5;Ndufb6;Ndufb7;Ndufb8;Ndufb9;Ndufc1;Ndufc2;Ndufs1;Ndufs2;Ndufs3;Ndufs4;Ndufs5;Ndufs6;Ndufs7;Ndufs8;Ndufv1;Ndufv2;Ndufv3;Nfia;Nfib;Nfic;Nfix;Ngdn;Nhej1;Nhp2;Nifk;Nipbl;Nme1;Nme2;Nme3;Nme4;Nme6;Nme7;Nob1;Nol3;Nono;Nop10;Nop9;Notch1;Npm1;Npr2;Nr1h3;Nsa2;Nsmce1;Nsmce2;Nsmce4a;Nsrp1;Nsun4;Nt5c;Nt5c2;Nt5c3b;Nt5m;Nthl1;Nudt1;Nudt16;Nudt16l1;Nudt19;Nudt2;Nudt21;Nudt3;Nudt8;Nudt9;Oard1;Ogg1;Orc6;Osgep;Otub1;Pa2g4;Pabpc1;Pabpn1;Paf1;Pagr1a;Paics;Pam16;Pank1;Papss1;Papss2;Park7;Parp3;Pax6;Pcbd2;Pcbp1;Pcbp2;Pcna;Pde4b;Pde8a;Pde9a;Pdha1;Pdhb;Pdhx;Pelo;Pemt;Pfas;Pgd;Pgls;Pgm2;Phf5a;Pih1d1;Pin4;Pinx1;Pipox;Plk1;Pmel;Pmm1;Pmm2;Pmvk;Pnkp;Pnp;Pnrc2;Pola2;Pold2;Pold4;Poll;Polr1c;Polr2c;Polr2d;Polr2e;Polr2f;Polr2g;Polr2h;Polr2i;Polr2j;Polr2k;Polr2l;Polr3d;Polr3gl;Polr3h;Pon2;Pop4;Pop7;Pou3f4;Ppcdc;Ppie;Ppih;Ppil1;Ppil2;Ppil3;Ppp1r8;Ppp4c;Pqbp1;Prdx5;Prim2;Prkra;Prkrip1;Prmt1;Prnp;Prpf19;Prpf31;Prpf4;Prpf40b;Prpf6;Prpsap1;Prpsap2;Prrx1;Prrx2;Psmd14;Ptges3;Pts;Pttg1;Puf60;Pura;Pus1;Pym1;Qdpr;Qprt;Qrsl1;Qtrt1;Rad1;Rad21;Rad23a;Rad23b;Rad51d;Raly;Ran;Rara;Rbfa;Rbm10;Rbm14;Rbm17;Rbm19;Rbm22;Rbm28;Rbm34;Rbm4b;Rbm8a;Rbmx2;Rbmxl1;Rbx1;Rela;Rexo2;Rexo4;Rfc1;Rfc2;Rfc3;Rfc4;Rfx3;Rhno1;Rhoa;Rida;Rnaseh1;Rnaseh2a;Rnaseh2b;Rnasek;Rnaset2a;Rnf180;Rnf8;Rnps1;Rpa1;Rpa2;Rpain;Rpf1;Rpf2;Rpl10a;Rpl11;Rpl14;Rpl26;Rpl27;Rpl35;Rpl35a;Rpl5;Rpl7;Rpl7a;Rpl7l1;Rpp14;Rpp21;Rpp25l;Rpp38;Rps14;Rps15;Rps16;Rps17;Rps19;Rps21;Rps24;Rps25;Rps27;Rps28;Rps3;Rps6;Rps7;Rps8;Rpusd3;Rpusd4;Rrm2;Rrp1;Rrp36;Rrp8;Rrp9;Rrs1;Rtcb;Rtf1;Ruvbl1;Ruvbl2;Rxrb;S100a10;Sall1;Samd4b;Samhd1;Sap18;Sardh;Sart1;Sbds;Scaf1;Scnm1;Sde2;Sdha;Sdhb;Sdhc;Sdhd;Sf3a2;Sf3a3;Sf3b2;Sf3b4;Sf3b5;Sf3b6;Sfpq;Sfr1;Shmt2;Sirt7;Slc25a19;Slc25a33;Slc52a2;Slu7;Smarcb1;Smg9;Smn1;Smndc1;Smpdl3a;Smu1;Snapc2;Snapc5;Snrnp25;Snrnp27;Snrnp35;Snrnp40;Snrnp70;Snrpa;Snrpa1;Snrpb;Snrpb2;Snrpc;Snrpd1;Snrpd2;Snrpd3;Snrpe;Snrpf;Snrpg;Snw1;Snx3;Son;Sox9;Sphk1;Spr;Sptb;Sqstm1;Src;Srebf1;Srek1ip1;Srpk3;Srrd;Srrm2;Srrt;Srsf9;Ssb;Ssbp1;Ssrp1;Ssu72;Stat3;Stat5a;Stoml2;Suclg1;Suclg2;Sugp1;Sult1a1;Supt3;Swap70;Swi5;Syf2;Syncrip;Taf10;Taf12;Taf13;Taf6l;Taf7;Taf8;Taf9;Taldo1;Taok1;Tarbp2;Tardbp;Tbl3;Tcea2;Tcf3;Tcf7l1;Tdg;Terf2ip;Tex264;Tfpt;Thoc3;Thoc6;Thoc7;Thumpd2;Tk1;Tkt;Tmem14c;Tnfrsf1a;Top1;Top2a;Tph2;Tprkb;Tra2a;Traip;Trdmt1;Trex1;Trmt112;Trmt2a;Trmu;Trp53rka;Trpt1;Trub2;Tsen15;Tsen2;Tsen34;Tsn;Tsr3;Tssc4;Ttc5;Txnl4a;Txnrd1;Tyms;Tyw1;Tyw3;U2af1;U2af1l4;U2af2;Uap1l1;Ube2a;Ube2v1;Ubr5;Uck1;Uckl1;Ugp2;Uhrf1;Upf3a;Upf3b;Upp1;Uqcc3;Urm1;Urod;Usp51;Utp14b;Utp18;Utp23;Utp3;Utp6;Vcp;Vdac1;Vhl;Wars2;Wbp11;Wbp4;Wdr18;Wdr46;Wdr74;Wdr82;Wdr83;Wrnip1;Xpa;Xrcc1;Xrcc4;Xrcc6;Ybx1;Zbtb8os;Zc3h13;Zc3h4;Zc3h7b;Zc3h8;Zfp36l1;Zhx2;Zmat2;Zmat5;Zmpste24;Znhit3;Znhit6;Zpr1;Zswim7	Aars2;Abcg2;Abl1;Ablim1;Acaca;Acacb;Acot3;Acot5;Acot7;Acot9;Acsl1;Acsl4;Acsl5;Adal;Adar;Adarb1;Adarb2;Adcy1;Adcy10;Adcy3;Adcy8;Adrb2;Adsl;Aff2;Aff3;Ago2;Ahr;Ak5;Ak7;Ak8;Ak9;Akap17b;Akr1c18;Alkbh1;Amn;Ankrd16;Ankrd34c;Ap3b1;Apbb1;App;Ar;Arid4b;Arvcf;Ascc3;Atf2;Atf7ip;Atg16l1;Atp1b1;Atp2b2;Atp6v1a;Atp6v1b2;Atp7a;Atr;Atrx;Atxn7;B3galnt2;Bad;Barx2;Bcl11b;Blm;Bmi1;Bmp2;Bmp4;Bms1;Cacnb4;Carm1;Casc3;Cbfa2t2;Ccar2;Ccne1;Ccne2;Cdadc1;Cdc14b;Cdc40;Cdc7;Cdk13;Cdk5rap1;Cdkal1;Cebpb;Celf1;Celf4;Celf6;Cetn4;Cfh;Chrna4;Cmas;Cmtr2;Cnot1;Cnot10;Cnot2;Cnot6;Cnot6l;Cnot7;Coil;Cox11;Cox15;Cpeb1;Cpsf2;Cpsf6;Creb1;Crhr2;Crmp1;Csde1;Cstf2;Cstf3;Ctc1;Ctps2;Ctr9;Ctsk;Cul4a;Cul4b;Cwc22;Cwf19l1;Cyb5r4;Cyp1b1;Dars2;Dck;Dclre1c;Dcp1a;Ddb2;Ddc;Ddx10;Ddx20;Ddx4;Dffa;Dgat2;Dgcr8;Dimt1;Dip2a;Dis3;Dmgdh;Dnajc30;Dnase1;Dnmt1;Donson;Dph3;Dpm1;Dpysl2;Dpysl5;Dr1;Dtl;Eaf1;Ecd;Edc4;Edn1;Ehmt1;Elac1;Elavl4;Ell;Ell2;Elovl4;Elovl6;Elovl7;Enpp1;Entpd3;Entpd5;Entpd7;Ep300;Epc1;Epc2;Epha2;Ercc4;Ercc6l2;Ercc8;Eri1;Eri2;Etaa1;Ets1;Exd2;Exog;Fancg;Fancm;Far1;Far2;Farsb;Fastkd2;Fastkd3;Fastkd5;Fbxw7;Fdxacb1;Fmo2;Fmr1;Folr1;Fos;Fosb;Fosl2;Foxp1;Gata2;Gda;Gemin5;Glyr1;Gmnc;Gmps;Gnas;Gne;Gnpnat1;Got2;Gpbp1;Gpd1l;Grhl3;Grsf1;Gspt2;Gstm2;Gtf2h1;Gtf2ird1;Gtf3c1;Gtf3c3;Gtf3c4;Gtpbp3;Gucy1a2;H6pd;Habp4;Hdac9;Heatr1;Helq;Hipk3;Hltf;Hnrnph1;Hnrnpk;Hnrnpll;Hrh3;Htr1a;Huwe1;Ice1;Ice2;Icmt;Ighmbp2;Impdh1;Ino80;Ints1;Ints10;Ints12;Ints2;Ints5;Ints6;Ints7;Ints8;Ireb2;Ivns1abp;Jak2;Jak3;Junb;Jund;Kat7;Kcnab2;Kdm4d;Khdrbs2;Kl;Krr1;Larp6;Lcor;Lcorl;Lef1;Lig3;Lipa;Lrguk;Lrpprc;Lrrk2;Lsm11;Luc7l;Ly6e;Mapk1;Mapk14;Mbd4;Mbnl1;Mbnl2;Mcm8;Mdh1b;Med1;Med14;Med16;Med23;Med24;Mef2a;Mettl2;Mfsd12;Mitf;Mlf1;Mlh1;Mlh3;Mlip;Mocs3;Morf4l2;Mphosph10;Msh2;Msh3;Msh6;Msx1;Mterf1a;Mterf3;Mthfd1l;Mthfr;Mtor;Mtpap;Mtpn;Mtrr;Myh3;Myo5a;Nabp1;Nampt;Nat10;Nbas;Nbn;Ncbp1;Ncf1;Ncoa2;Neurod1;Nfatc2;Nfatc3;Nfil3;Nfrkb;Nme5;Nmnat2;Noct;Nol10;Nol11;Nol6;Nppc;Nr4a1;Nr4a2;Nsun3;Nt5e;Nudt11;Nudt4;Nup155;Nvl;Oca2;Ooep;Opa1;Orc3;Orc4;Orc5;Osgepl1;Palb2;Pan2;Pan3;Pank2;Pank3;Pank4;Papola;Papolg;Parg;Patl1;Paxbp1;Paxip1;Pbrm1;Pcf11;Pcid2;Pde1a;Pde1b;Pde2a;Pde4a;Pde4d;Pde7a;Pdxk;Pdxp;Pgbd5;Pgrmc1;Phf3;Pias2;Pih1d2;Pm20d2;Pms1;Pms2;Pnpo;Pnpt1;Pold3;Polg;Poli;Polk;Polr1a;Polr1b;Polr2b;Polr3a;Polr3e;Polr3f;Polr3k;Polrmt;Pon1;Pparg;Ppat;Ppm1d;Prdm4;Primpol;Prkaca;Prkcb;Prkdc;Prmt6;Prox1;Prpf18;Prpf38a;Prpf39;Prpf4b;Prpf8;Prps1;Prps2;Psme4;Ptbp3;Ptcd2;Ptgdr;Pus10;Pus7;Rad18;Rad50;Rad52;Rars2;Rbbp4;Rbbp6;Rbbp8;Rbfox2;Rbm11;Rbm15b;Rbm24;Rbm26;Rbm47;Rbm48;Rc3h2;Recql;Rev1;Rev3l;Rfwd3;Rif1;Riok1;Riok2;Riok3;Rnf111;Rnf138;Rnf138rt1;Rngtt;Rnpc3;Rpap2;Rpe;Rprd1a;Rprd1b;Rrn3;Rrp12;Rrp1b;Rsl1d1;Rsrp1;Runx1t1;Sarm1;Scai;Scx;Sepsecs;Setd2;Setx;Sf3b1;Shprh;Sidt2;Sirt1;Slc16a9;Slc19a2;Slc1a1;Slc24a5;Slc25a13;Slc25a16;Slc25a25;Slc26a7;Slc40a1;Slc4a7;Slc5a5;Slc6a3;Slf1;Slx4;Smarca5;Smarcad1;Smarcal1;Smc5;Smc6;Smg7;Smg8;Smpd3;Snapc3;Snapc4;Snca;Sox10;Sp100;Spin1;Spty2d1;Srf;Srpk1;Srsf12;Srsf7;Stat6;Sugp2;Sult2b1;Sympk;Taf1b;Taf2;Taf4b;Taf5;Tbp;Tbpl1;Tbx3;Tcea3;Tcf7;Tdrd1;Tdrd3;Terb1;Tert;Tet2;Tfb2m;Tfcp2;Tfdp1;Th;Thoc1;Thoc2;Thrb;Thumpd3;Tmtc1;Tnks2;Top2b;Top3b;Topbp1;Trh;Trip12;Trmt10b;Trmt10c;Trmt5;Trnt1;Trpc1;Tsc2;Tsr1;Ttr;Tut1;U2surp;Uap1;Ube2b;Ube2d3;Ube2v2;Ube2w;Uggt2;Usb1;Usp10;Usp15;Usp25;Usp28;Usp45;Usp47;Uspl1;Utp15;Utp20;Uvrag;Vcpip1;Vps54;Wdhd1;Wdr3;Wdr36;Wdr43;Wdr48;Wdr6;Wrn;Wtap;Xbp1;Xdh;Yars2;Yrdc;Zbtb1;Zc3h7a;Zcchc4;Zcchc8;Zfp36;Zmynd8;Zranb2;Zrsr2
Positive Regulation Of Fatty Acid Oxidation	GOBP	2.26998	-0.649085	Abcd1;Abcd2;Akt2;Cpt1a;Dgat1;Klhl25;Mlycd;Ppara;Ppard;Ppargc1a	Acsl5;Irs2;Nr4a3;Nucb2;Pparg
Regulation Of Amino Acid Transmembrane Transport	GOBP	1.1816	-0.592755	Agt;Arl6ip5;Psen1;Slc36a2;Slc43a2;Slc7a5	Per2;Rgs2;Rgs4;Slc38a1
Positive Regulation Of Post-Transcriptional Gene Silencing By Rna	GOBP	-1.06544	0.656844	Fxr1;Nr2f1;Ripk1	Ajuba;Bmp4;Dgcr8;Fmr1;Zfp36
Protein Insertion Into Er Membrane By Stop-Transfer Membrane-Anchor Sequence	GOBP	3.55119	-2.26629	Emc10;Emc2;Emc3;Emc4;Emc6;Emc7;Emc8;Emc9;Wnk1
Regulation Of Humoral Immune Response	GOBP	-1.08632	0.574824	C1qbp;Cr1l;H2-DMa;Hpx;Masp1	Cd55;Cd59a;Cfh;Ptpn6;Serping1;Spns2;Susd4
Trna Surveillance	GOBP	1.37581	-1.08582	Exosc2;Exosc3;Exosc7;Exosc8	Trnt1
Manganese Ion Transport	GOBP	0.621955	1.00886	Hrh1;Mmgt2;Slc30a10;Tmem165	Atp2c1;Ryr2;Slc39a14;Slc41a2;Trpm2
Developmental Maturation	GOBP	1.10477	1.58121	Abl2;Ankrd17;Atp6ap1;Atp6v0d1;Atp6v0e2;Atp6v1e1;Atp6v1f;Axl;Bcan;Bcl2;Bfsp2;Bloc1s5;C1qa;Ccnb1;Cd63;Cebpa;Cend1;Chrdl1;Clcn3;Dag1;Dchs1;Ddit3;Dlg4;Ebp;Ednra;Epas1;Fam20c;Fgfr1;Fgfr3;Foxo3;Fzd5;G6pdx;Gja1;Gpat4;Hes1;Hes5;Id2;Igsf21;Il15;Lgi4;Myoc;Nf1;Nfasc;Nfia;Nfix;Npr2;Nrcam;Pcsk4;Pebp1;Pfn1;Pla2g3;Plxnb1;Pmp22;Pou2f2;Pth1r;Rac1;Rere;Rfx3;Rhoa;Ropn1l;Ryr1;S1pr1;Sema4d;Six3;Slc26a6;Snapin;Sox8;Sybu;Tfcp2l1;Thbs3;Tyms;Unc13c;Vegfa	Abhd2;Adgrb3;Akap5;Aldh1a2;Ank3;Ano6;Ap1g1;App;Arcn1;Atp6ap2;Atp6v0a1;Atp6v1a;Atp6v1b2;Atp6v1c1;Atp6v1d;Atp6v1g2;Atp6v1h;B4galt6;Bap1;Cabyr;Cdk5r1;Cdk5r2;Cdkn1c;Dazl;Dlg2;Edn1;Enpp1;Erbb4;Fam210b;Fem1b;Gata2;Heatr3;Hif1a;Ift80;Igf1;Kcnip2;Kcnma1;Kcnq2;Kdr;Klf2;L3mbtl3;Lhx6;Map1b;Mbtps2;Mmp2;Myo5a;Nppc;Nr4a2;Ntn4;Pdgfb;Pgr;Pparg;Prkaca;Ptbp3;Pten;Ptk2b;Rab38;Rab3a;Reck;Ret;Rps6ka2;Scarf1;Sclt1;Sez6l;Slc17a7;Slc24a4;Snx10;Snx19;Sox10;Sptbn4;Stxbp1;Syt4;Tdrd1;Tusc2;Unc13b;Xbp1;Zdhhc15;Zdhhc20
Malonyl-Coa Metabolic Process	GOBP	1.20136	0.589046	Mlycd;Nudt19;Nudt8	Acaca;Acacb
Positive Regulation Of Response To Wounding	GOBP	1.45151	1.871	Actg1;Adra2a;Ddr2;Fermt2;Flna;Grn;Hbegf;Hmgb1;Kank1;Lrp1;Mdk;Nfe2l2;Prdx2;Ptger4;Ptn;S100a9;St3gal4;Stk24;Tmem97;Vegfb;Vwf	Ano6;Arfgef1;Atp7a;Braf;Cldn1;Cldn3;Dmtn;Emilin2;Fermt1;Foxc2;Hif1a;Hpse;Mtor;Ndel1;Nrg1;Plat;Prkce;Ptk2;Scarf1;Smoc2;Thbs1;Vtn;Xbp1
Blood Vessel Endothelial Cell Migration	GOBP	-1.12601	1.52025	Amot;Amotl1;Cln3;Emp2;Gpld1;Myh9;Vegfa;Vhl	Clec14a;Col18a1;Cxcl12;Cyp1b1;Egr3;Gpx1;Kdr;Lemd3;Nr4a1;Pik3r3;Ptk2b;Scarb1;Slit2;Srf
Retrotransposon Silencing By Heterochromatin Formation	GOBP	-1.82672	0.805938		Ddx4;Smyd5;Tdrd1
Molybdopterin Cofactor Metabolic Process	GOBP	1.20136	-0.765172	Mocs1;Mocs2;Nfs1	Mocs3
Dermatan Sulfate Catabolic Process	GOBP	-0.586017	0.756935	Hexa	Hexb;Ids
Smoothened Signaling Pathway	GOBP	1.55453	0.78472	Arl3;B9d1;Cluap1;Ctnna1;Dzip1l;Evc;Fkbp8;Gas1;Gli1;Gli2;Gli3;Gpc2;Gpr37l1;Hes1;Hes5;Hipk2;Ift27;Ift57;Ndp;Nkx2-2;Nog;Nsdhl;Pax6;Prrx1;Prrx2;Sall1;Sall3;Smo;Tuba1a;Tulp3	Bbs7;Chrd;Disp2;Dyrk2;Dzip1;Enpp1;Evc2;Fgf9;Hspg2;Ift172;Ift52;Ift80;Ift88;Iqub;Map3k10;Ptpdc1;Shox2;Stil;Tctn2;Tctn3;Tgfbr2;Tmem231;Ttc21b;Wdpcp;Wdr19;Wnt9a
Regulation Of Translation At Synapse	GOBP	1.00979	1.50619	Cyfip1;Eef2k;Eif4a3;Ngdn	Cpeb1;Cpeb2;Elavl4;Fmr1;Mtor
Canonical Wnt Signaling Pathway	GOBP	-0.933641	2.41416	Axin2;Bcl9l;Cby1;Ctdnep1;Disc1;Dvl3;Eda;Ednra;Ednrb;Fgfr2;Foxo1;Foxo3;Fzd1;Fzd10;Fzd2;Fzd5;Fzd8;Fzd9;Lgr4;Ndp;Sdhaf2;Sox9;Tcf7l1;Wnt7a;Wnt7b;Yap1	Cav1;Cdh1;Cdh3;Csnk1e;Dact1;Dact3;Dixdc1;Dkkl1;Dvl1;Edn1;Fgf9;Foxd1;Fzd3;Fzd4;Fzd6;Lats2;Lef1;Ndel1;Nid1;Pten;Pygo1;Pygo2;Rab5a;Reck;Rspo2;Scyl2;Siah1a;Siah2;Sostdc1;Stk3;Stk4;Tcf7;Vps4b;Wnt10a;Wnt2;Wnt4;Wnt6;Wnt9a;Wnt9b
Establishment Of Protein Localization To Plasma Membrane	GOBP	1.58565	0.641965	Arfrp1;Atp6ap1;Gga1;Golga7;Kif13a;Macf1;Nectin3;Optn;Rab31;Rab34;Rab8a;Rdx;Scarb2;Snx27;Sorl1;Sptbn1;Sys1;Vamp3;Vamp5	Amn;Ank3;Arhgap44;Bbs1;Gga2;Gga3;Golga4;Golph3;Grip2;Krt18;Lrrc7;Myo5b;Nsf;Prepl;Vps35
Dtmp Catabolic Process	GOBP	0.600162	-1.5176	Nt5c;Upp1
Humoral Immune Response	GOBP	2.00983	-2.16461	B2m;C1qa;C1qb;C1qbp;C1qc;C4b;C8g;Cd81;Cfb;Cr1l;Cxcl14;Cxcl5;Fam3a;Fau;Gapdh;H2-D1;H2-K1;Hmgn2;Masp1;Masp2;Notch1;Pglyrp1;Rarres2;Rgcc;Romo1;Rpl30;Rps19;S100a9;Tfeb;Wfdc17	Adm;App;Bmi1;C1ra;C1rl;C1s1;Cd55;Cfh;Cxcl12;Mef2c;Rnase4;Serping1;Tnfrsf21;Vip;Wfdc2
Negative Regulation Of Tissue Remodeling	GOBP	0.761677	-0.926317	Agt;Bcr;Cd38;Cst3;Gpr137b;P2rx7;Vegfa	Gpr137;Pparg;Tmem119;Tnfrsf11b;Ypel4
Sulfur Amino Acid Catabolic Process	GOBP	1.45877	-0.596395	Cbs;Cdo1;Csad	Mtrr
Post-Embryonic Hemopoiesis	GOBP	0.600162	0.589046	Ercc1;Slc37a4	Ahr;Jak2
Positive Regulation Of Dendrite Development	GOBP	0.631626	2.07983	Cyfip1;Ezh2;Iqgap1;Lrp8;Ptn;Ptprz1	Abl1;Bmp5;Clip1;Cobl;Elavl4;Opa1;Pacsin1;Tmem106b;Vldlr;Zdhhc15
Cerebral Cortex Regionalization	GOBP	1.73828	-0.686523	Adgrg1;Dmrta2;Emx2;Nr2f1;Pax6	Bhlhe22;Emx1
Protein Import Into Nucleus	GOBP	-0.863225	2.861	Agt;Appl2;Cfl1;Gli3;Hspa8;Il33;Ing1;Kpnb1;Nf1;Nfkbia;Notch1;Nup35;Nup50;Nutf2;Phb2;Pola2;Pttg1ip;Ran;Rangrf;Rpain;Sec13;Six3;Smo;Snupn;Sqstm1;Stat3;Tnpo1	Adar;Agap3;Appl1;Atf2;Cse1l;Eif4enif1;Fam53b;Fam53c;Fgf9;Heatr3;Ipo11;Ipo4;Ipo5;Ipo8;Ipo9;Kcnq2;Kpna1;Kpna3;Lmna;Lrrk2;Med1;Nup107;Nup133;Nup153;Nup155;Nup188;Nup98;Phip;Pom121;Ppp3ca;Ppp3r1;Prickle1;Ranbp2;Ranbp6;Six2;Sprn;Stk3;Stk4;Tnpo2;Tnpo3;Tsc2;Uaca
Pigment Granule Maturation	GOBP	-0.803267	-0.819425	Bloc1s5;Cd63	Ap1g1;Rab38
Tubulin Complex Assembly	GOBP	1.37581	-0.553792	Tbca;Tbcb;Tbcc;Tbcel	Tbcd;Tbce
Protein O-Linked Mannosylation	GOBP	-0.728956	1.94565	B4gat1;Pomgnt2;Pomt1	Dpm1;Fkrp;Pomgnt1;Tmem260;Tmtc1;Tmtc3;Tmtc4
Glomerular Mesangial Cell Development	GOBP	-0.586017	1.44367	Notch1	Foxc2;Gpr4;Pdgfb
Regulation Of Cell Cycle Checkpoint	GOBP	1.09873	0.584699	Birc5;Brca1;Brcc3;Ccnb1;Cdca8;Cdk5rap2;Cry1;Ddx39b;Fbxo4;Mad1l1;Mad2l1bp;Rnaseh2b;Rpa2	Ccar2;Cul4a;Dusp1;Dync1li1;Etaa1;Fem1b;Pcid2;Prox1;Rfwd3;Thoc1;Zwint
Positive Regulation Of Myeloid Leukocyte Mediated Immunity	GOBP	-0.673753	-2.31972	Ddx1;Ddx21;H2-D1;H2-K1;Mavs;Ticam1	Fcgr3;Itgam
Histamine Secretion By Mast Cell	GOBP	-0.586017	-0.596395	Lyn	Slc18a2
Substrate-Dependent Cell Migration	GOBP	0.761677	1.06287	Abl2;Cttn;Epb41l5;Fgfr1;Itgb1bp1;Myh10;Ntn1	Fmnl1;Itga11;P2ry12;Pdgfb;Shtn1;Slit2;Spag6;Tnfrsf12a
Meiotic Chromosome Separation	GOBP	0.600162	-0.765172	Ncaph2;Top2a	Ncapd3
Regulation Of Intrinsic Apoptotic Signaling Pathway By P53 Class Mediator	GOBP	1.5584	-0.73763	Bcl2l12;Cd44;Cd74;Cep63;Mif;Pttg1ip;Rpl11;Rpl26;Rps7;Steap3;Ubb	Hnrnpk;Mdm2;Mdm4;Msx1;Rrn3;Sirt1;Usp15
Trans-Synaptic Signaling, Modulating Synaptic Transmission	GOBP	-1.21956	1.71763	Ntrk2	Bdnf;Cnr1;Grm5;Nptn;Plat
Venous Blood Vessel Morphogenesis	GOBP	-0.803267	0.99174	Notch1;Notch4	Ccbe1;Chrd;Eng;Prox1
Regulation Of Leukocyte Chemotaxis	GOBP	0.859507	1.16435	C1qbp;Cd74;Creb3;Cxcl14;Ednra;Hmgb1;Lyn;Mapk3;Mdk;Mif;Mmp28;Nbl1;Padi2;Pgf;Pla2g7;Prss56;Ptn;Rac1;Rarres2;Slc8b1;Swap70;Vegfa;Vegfb;Vegfc;Wnk1	Adam10;Adam17;Akirin1;Ano6;App;Camk1d;Csf1r;Cx3cl1;Cxcl12;Dnm1l;Dpp4;Dusp1;Edn1;Edn3;Il12a;Lbp;Mapk1;Mpp1;Nckap1l;Ninj1;Ptk2;Ptk2b;Ptprj;Slit2;Stk39;Thbs1;Trpv4
Pyrimidine Nucleoside Monophosphate Metabolic Process	GOBP	1.82155	-2.77898	Cad;Nme1;Nme2;Nme3;Nt5c;Nt5m;Tyms;Uck1;Uckl1;Upp1	Dck
Regulation Of Heart Growth	GOBP	0.772601	3.54793	Ccnb1;Ccnd2;Ddx39b;Fdps;Fgfr1;Fgfr2;G6pdx;Gja1;Gli1;Kcnk2;Ncam1;Nog;Notch1;Nr3c1;Pin1;Ppara;Rbm10;Slc25a4;Trip10;Vgll4;Yap1	Acacb;Adrb1;Ahr;Akap6;Col14a1;Ctdp1;Cxadr;Dusp6;Edn1;Ep300;Erbb4;Fgf9;Foxp1;Igf1;Jarid2;Mapk1;Mapk11;Mapk14;Mef2c;Mtor;Nrg1;Pak1;Prox1;Pten;Rgs2;Rgs4;Sirt1;Tbx2;Tgfbr1;Tgfbr2;Tgfbr3;Wnt2;Zfp418;Zfpm2
Positive Regulation Of Actin Nucleation	GOBP	0.621955	0.605679	Cyfip1;Gsn;Wasf2;Wasf3	Abi2;Fmn1;Nckap1;Wasf1
Regulation Of Natural Killer Cell Proliferation	GOBP	0.524562	-1.90828	H2-D1;H2-K1;Il15;Il18	Jak2
Regulation Of System Process	GOBP	-2.86495	6.8372	Abat;Acat2;Add3;Adk;Adora1;Adora2b;Adra1a;Adra1b;Adra2a;Ager;Agt;Ank2;Anxa6;Apln;Apoe;Atp1a2;Bmpr2;Calm3;Camk2g;Cd38;Cdk9;Cry1;Cttn;Cyba;Dag1;Dbn1;Ddx39b;Dgat1;Dlg4;Drd2;Ece1;Ednra;Ednrb;Egfr;Eif4a3;Emp2;Eno1;Epas1;Fabp5;Fdps;Fgfbp3;Fgfr1;Foxo1;Foxo3;G6pdx;Gdf9;Gja1;Gnai2;Gnao1;Grcc10;Grin2c;Grm3;Gsn;Gsx2;Hbegf;Hopx;Hrh1;Igfbp5;Igsf11;Inhbb;Inpp5k;Jam2;Kcnn2;Lif;Lmcd1;Lpcat3;Mgll;Mtg1;Mtg2;Myl2;Ndufs4;Nlgn2;Nlgn3;Nol3;Notch1;Nr1h3;Nr3c1;Nrxn1;Ormdl3;P2rx4;Pde4b;Pde9a;Pebp1;Pin1;Ppara;Prkd1;Ptger4;Ptgs1;Ptpn11;Rangrf;Rbm10;Rhoa;Rnf207;Rock1;Ryr1;S100a1;S100b;Shisa9;Slc22a21;Slc25a4;Snta1;Sod1;Sphk1;Src;Srebf1;Sri;Tead1;Tmem100;Tnfrsf1a;Trip10;Twf1;Wasf3;Wnk1;Wnt7a;Zfhx2;Zmpste24	Abcc8;Abcg2;Abl1;Acacb;Ace;Acvr2a;Adcy10;Adm;Adra1d;Adra2b;Adrb1;Adrb2;Ahr;Akap6;App;Aqp1;Asic2;Atp1a1;Atp1b1;Atp2a2;Atp2b1;Becn1;Bin1;Cacna2d1;Cacnb2;Cacnb3;Calcrl;Calm2;Camk2d;Cav1;Cbln1;Celf4;Chrm2;Chrm3;Chrna5;Chrna7;Chrnb2;Chrnb4;Crh;Crhbp;Crhr1;Crhr2;Ctdp1;Ctsc;Cux2;Cx3cl1;Cxadr;Cysltr1;Dab2;Dlg1;Dock4;Dock5;Dsg2;Dsp;Dusp5;Dvl1;Edn1;Edn3;Egr2;Ehd3;Ep300;Epb41;Errfi1;Faah;Fgf10;Fgf12;Fgf13;Fmr1;Foxp1;Gjc1;Gls;Gnas;Gpd1l;Gper1;Grik1;Grik2;Grin2d;Grip2;Grm1;Gtf2ird1;Gtf2ird2;Hif1a;Hip1r;Hnrnpk;Hrh2;Htr1a;Htr2a;Htr2c;Htr7;Icam1;Igf1;Inha;Itga4;Itga9;Jak2;Jarid2;Kcna1;Kcnd2;Kcnd3;Kcne2;Kcnh2;Kcnip2;Kcnj2;Kcnj5;Kcnj8;Kcnma1;Kit;Lmna;Lrrk2;Mdm2;Mdm4;Mef2a;Mef2c;Mlip;Mmp2;Mtmr2;Mtmr4;Mtor;Mtpn;Myrf;Neto1;Neurod1;Nkx3-1;Nos1;Nos1ap;Nos3;Npnt;Nppc;Npr3;Npy1r;Npy2r;Nr4a1;Nr4a3;Nrg1;Nup155;Pak1;Pclo;Pde4d;Pdgfb;Per2;Pex5l;Pkp2;Plk2;Pln;Pparg;Ppp3ca;Prkar1b;Prkca;Prkcz;Prkg1;Pten;Ptger3;Ptgs2;Ptk2;Ptk2b;Ptpro;Rab8b;Rapgef4;Rbfox2;Reln;Rgs2;Rgs4;Rims1;Rims2;Rnf10;Rock2;Rps6kb1;Ryr2;Scn2b;Scn3b;Sema3a;Sh3gl1;Shc1;Shox2;Sirt1;Slc1a1;Slc22a5;Slc25a12;Slc8a1;Slc8a3;Smad3;Smad7;Sox10;Sptbn4;Srf;Srl;Ssh1;Stc1;Stk39;Stx1a;Stx1b;Sumo1;Tbc1d24;Tbx2;Th;Thrb;Tmem108;Tmem161b;Tmem25;Tmem65;Tnfrsf21;Tnni3k;Tnr;Tpm1;Tppp;Trpc3;Trpv4;Tshz3;Unc13b;Wdr35;Wnk3;Zdhhc21;Zfp418;Zmynd8
Peptidyl-Histidine Modification	GOBP	1.98184	-0.553792	Dnajc24;Dph2;Dph5;Dph6;Dph7	Dph1;Dph3
Protein-Rna Complex Disassembly	GOBP	1.00979	-1.38163	Dnajc17;Kif5b;Vcp;Zfand1	Dyrk3
Neuron Fate Specification	GOBP	2.7556	-2.12415	Dmrta2;Ehmt2;Fkbp8;Gli2;Gli3;Gsx2;Lmo4;Nfia;Nfib;Nfix;Nkx2-2;Pou3f2;Sox1;Sox9	Dll1;Dmrt3;Otx2
Negative Regulation Of Smooth Muscle Cell Apoptotic Process	GOBP	-0.507885	1.32034	Arrb2;Gapdh;Slc7a5	Dnmt1;Edn1;Gria4;Igf1;Nr4a3
Purine Ribonucleoside Salvage	GOBP	3.10542	-1.33577	Adk;Aprt;Mtap;Pgm2;Pnp
Ventricular Cardiac Muscle Tissue Development	GOBP	-1.91777	2.20623	Chd7;Col11a1;Ednra;Fgfr2;Hey1;Id2;Myl2;Nog;Notch1;Zmpste24	Col14a1;Dll4;Dsg2;Dsp;Eng;Fkbp1a;Foxc1;Foxc2;Kcnj8;Ly6e;Med1;Nrg1;Pkp2;Prox1;Ptcd2;Ryr2;Smad7;Tbx3;Tgfbr1;Tgfbr3;Tpm1;Ube4b;Zfpm2
Positive Regulation Of Amino Acid Transport	GOBP	1.55624	0.649644	Abat;Agt;Dtnbp1;Gabbr1;Htr6;Nr3c1;P2rx7;Psen1;Slc36a2;Slc38a3;Slc6a1;Slc7a5	Dpysl2;Grik1;Htr2c;Rab3gap1;Slc12a2;Slc38a1;Stxbp1;Syt4;Trh
Notch Signaling Pathway	GOBP	1.73398	-0.960402	Akt1s1;Aph1a;Cdkn1b;Cebpa;Dner;Dtx1;Dtx3;Epn1;Gsx2;Hes1;Hes5;Hes7;Hey1;Heyl;Itgb1bp1;Jag1;Maml2;Nfkbia;Nkap;Nle1;Notch1;Notch3;Notch4;Nrarp;Pofut1;Psen1;Psen2;Psenen;Rita1;Rps19;Sox2;Sox9;Spen;Timp4;Tmem100;Traf7	Adam10;Adam17;Aph1c;App;Bmp2;Cdh6;Cntn6;Dll1;Dll4;Fbxw7;Foxc1;Foxc2;Galnt11;Gdpd5;Got1;Grip2;Ift172;Ift88;Jag2;Nrip2;Perp;Pln;Ptp4a3;S1pr3;Sorbs2;Tbx2;Tgfbr2
Ribonucleoside Triphosphate Biosynthetic Process	GOBP	9.22516	-3.28387	Ak3;Aldoa;Cad;Impdh2;Ldhd;Ndufa10;Ndufa11;Ndufa12;Ndufa13;Ndufa2;Ndufa3;Ndufa5;Ndufa6;Ndufa7;Ndufa8;Ndufa9;Ndufab1;Ndufb10;Ndufb11;Ndufb2;Ndufb3;Ndufb4;Ndufb5;Ndufb6;Ndufb7;Ndufb8;Ndufb9;Ndufc1;Ndufc2;Ndufs1;Ndufs2;Ndufs3;Ndufs4;Ndufs5;Ndufs6;Ndufs7;Ndufs8;Ndufv1;Ndufv2;Ndufv3;Nme1;Nme2;Nme3;Nme4;Nme6;Nme7;Nudt2;Pnp;Sdha;Sdhb;Sdhc;Sdhd;Stoml2;Uck1;Uqcc3	Atp6v1a;Cox11;Ctps2;Dnajc30;Impdh1;Lipa;Nme5;Slc25a13
Regulation Of Serotonin Uptake	GOBP	-0.586017	0.756935	Gpm6b	Nos1;Snca
Specification Of Animal Organ Identity	GOBP	0.733932	0.716895	Axin2;Fgfr2;Gli3;Smarcd3	Bmp4;Fgf10;Mef2c;Tbr1
Response To Disaccharide	GOBP	0.768592	-0.596395	Ercc1;Khk	Calcrl
Regulation Of Cell Division	GOBP	-1.48936	1.73437	Aspm;Aurka;Birc5;Calm3;Cat;Cdca8;Cdk2ap2;Cenpv;Chmp3;Cib1;Drd2;Fgf1;Fgfr2;Gipc1;Hdgf;Itgb1bp1;Kif13a;Lbh;Mdk;Pax6;Pgf;Pin1;Plk1;Ptch1;Ptn;Rack1;Rhoa;Sh3glb1;Sirt2;Vegfa;Vegfb;Vegfc;Vps4a;Wnk1;Ybx1	Ahctf1;Bbs4;Bcl2l1;Becn1;Blm;Calm2;Ccp110;Cdc14b;Dll1;Dr1;Efhc1;Fgf5;Fgf9;Flcn;Git1;Il1a;Insc;Kat2a;Kif3b;Klhl13;Klhl21;Klhl9;Map9;Mllt3;Mpl;Nap1l2;Ncoa3;Nkx3-1;Ooep;Pdgfa;Pdgfb;Pdgfd;Pdxp;Pik3c3;Pik3r4;Plk3;Prdm15;Prkce;Rab11fip3;Rxfp3;Setd2;Smyd5;Sox17;Spast;Tgfa;Tgfb3;Uvrag;Wnt9b;Yeats2;Zbtb18
Regulation Of T Cell Mediated Immune Response To Tumor Cell	GOBP	1.45877	0.756935	Hmgb1;Hspd1;Mr1	Ahr;Fbxo38
Mammary Gland Lobule Development	GOBP	0.929692	2.14615	Agap2;Ccnd1;Ddr1;Id2;Phb2;Vegfa	Ar;Chuk;Egf;Erbb4;Hif1a;Prlr;Socs2;Tgfa;Tnfrsf11a
Intrinsic Apoptotic Signaling Pathway In Response To Endoplasmic Reticulum Stress	GOBP	-0.849284	1.23374	Aifm1;Atf4;Bak1;Bax;Bcl2;Casp3;Ddit3;Tmbim6;Ube2k	Apaf1;Atp2a3;Brsk2;Cebpb;Dnajc10;Ins2;Itpr1;Map3k5;Pmaip1;Qrich1;Spop;Tmem117;Xbp1
Paraxial Mesoderm Development	GOBP	-1.2738	1.06287	Epb41l5;Fgfr1;Tead1;Yap1	Foxc1;Foxc2;Htt;Lef1;Nckap1;Nup133;Poglut1;Smad3
B Cell Homeostasis	GOBP	-1.88828	1.51969	Bak1;Bax;Bcl2;Casp3;Lyn	Abl1;Ahr;Bcl2l11;Dock10;Enpp1;Hif1a;Mef2c;Nckap1l;Pik3cd;Rc3h2;Sash3;Spns2;Vpreb1
Dna Methylation On Cytosine	GOBP	0.600162	-0.765172	Dnmt3a;Ehmt2	Dnmt1
Collagen-Activated Tyrosine Kinase Receptor Signaling Pathway	GOBP	0.862402	-1.52081	Col4a1;Ddr1;Ddr2;Tspan9	Col4a5
Physiological Muscle Hypertrophy	GOBP	1.17644	1.1556	Adra1a;Adra1b;Agt;Meis1;Pdlim5	Akap13;Camk2d;Map2k4;Prkg1;Sorbs2
Cyclic Purine Nucleotide Metabolic Process	GOBP	-1.85407	1.71535	Adcy2;Gucy2e;Npr2;Pde4b;Pde8a;Pde9a	Adcy1;Adcy10;Adcy3;Adcy8;Atp2b2;Cacnb4;Epha2;Gucy1a2;Hrh3;Nppc;Pde1a;Pde2a;Pde4a;Pde4d;Pde7a
Positive Regulation Of Synaptic Transmission, Glutamatergic	GOBP	-0.739896	0.811466	Cacng8;Dtnbp1;Egfr;Glul;Grin2c;Nlgn2;Nlgn3;Nrxn1;Ntrk2;Shank2	Adcyap1;Cacng3;Cckbr;Gria4;Grin2d;Ptgs2;Ptk2b;Rab3gap1;Reln;Stxbp1;Tnr;Tshz3
Dna Damage Checkpoint Signaling	GOBP	0.696121	1.31959	Brca1;Brcc3;Ccnd1;Cdc5l;Cdk5rap3;Cep63;Cradd;Creb3l1;Dot1l;Foxn3;Foxo4;Hus1;Mus81;Plk1;Prpf19;Ptpn11;Ptprv;Rad1;Rhno1;Rpa2;Rpl26;Sde2;Syf2;Taok1;Tiprl;Trex1	Atf2;Atr;Blm;Casp2;Ccng1;Cdc14b;Clock;Donson;Dtl;Eif2ak4;Fbxo31;Gigyf2;Ier3;Ints7;Mapk14;Mbd4;Mbtps1;Mbtps2;Mdm2;Msh2;Nbn;Nek11;Ppp2r5c;Prkdc;Rfwd3;Rint1;Topbp1;Trim39;Usp28;Wac
Cellular Response To Electrical Stimulus	GOBP	-0.617341	0.716895	Actb;Myo6;Rest	Grm1;Neurod2;Nsmf;Pten
Cellular Response To Lithium Ion	GOBP	0.524562	-0.860741	Cdkn1b;Cebpa;Id2;Slc13a5	Cdh1;Nfatc3;Pparg
Cellular Response To Topologically Incorrect Protein	GOBP	2.36673	-1.58195	Amfr;Atf4;Atf6b;Aup1;Bag3;Ccnd1;Cdk5rap3;Creb3l1;Ddit3;Derl1;Derl2;Dnajb12;Dnajc3;Eif2ak2;Erlec1;Herpud1;Hspb8;Hspd1;Nfe2l2;Optn;Os9;Pacrg;Pmp22;Ptpn1;Rnf5;Tm7sf3;Tmbim6;Tor1a;Vapb;Vcp;Wfs1	Atf3;Atf6;Atxn3;Dnajc10;Eif2ak4;Klhl15;Parp6;Ppp1r15a;Qrich1;Rnf126;Rpap2;Serp1;Tmtc4;Ube2w;Uggt2;Xbp1;Yod1
Cell-Cell Adhesion Mediated By Cadherin	GOBP	-1.08632	1.89396	Cdh15;Cdh19;Cdh2;Cdh20;Cdh4	Cdh1;Cdh12;Cdh18;Cdh22;Cdh3;Cdh6;Cdh7;Cdh8;Ctnnd1;Mmp24;Plekha7
Free Ubiquitin Chain Polymerization	GOBP	2.2311	-0.596395	Rnf135;Ube2c;Ube2k;Ube2s	Trim32
Positive Regulation Of Apoptotic Process Involved In Development	GOBP	1.45877	-1.33577	Bax;Notch1;Tnfrsf1a
Protein Tetramerization	GOBP	2.07964	0.843209	Acot13;Aldh9a1;Aldoa;Apip;Appl2;Aqp4;B2m;Cbr4;Cby1;Crtc3;Cryz;Cth;Cutc;Farsa;Hsd17b10;Krt10;Mavs;Me1;Nudt21;Oxa1l;Pkd2;Pkm;Rrm2;Ryr1;Samhd1;Shmt2;Sod2;Ssbp1;Tk1;Trpm6	Acaca;Acacb;Aldh1a2;App;Cpsf6;Dnm1;Farsb;Fkrp;Gls;Gria2;Hcn1;Homer1;Kcnc1;Kcnc3;Kcnj12;Kcnj2;Snca;Stk3;Stk4;Trpm2;Trpm3;Trpm7;Trpv6;Usp16
Positive Regulation Of Leukocyte Mediated Immunity	GOBP	2.2216	-0.975975	Arid5a;B2m;Cadm1;Cd1d1;Cd81;Ddx1;Ddx21;Exosc3;Exosc6;Fadd;Fzd5;H2-D1;H2-K1;Hpx;Hspa8;Hspd1;Il18;Lamp1;Mad2l2;Mavs;Mr1;Nectin2;P2rx7;Pagr1a;Plcg2;Pnp;Rsad2;Stat5a;Stx7;Tap2;Tfrc;Ticam1;Tnfsf13;Traf2	Ap1g1;Cd55;Dpp4;Fbxo38;Fcgr3;Il12a;Il1r1;Itgam;Kit;Map3k7;Mlh1;Msh2;Paxip1;Pms2;Prkcz;Pvr;Rasgrp1;Rif1;Sash3;Stat6;Traf6;Vav1;Zbtb1
Anterograde Axonal Transport	GOBP	-1.36413	2.425	Ap3s2;Arl8a;Bloc1s1;Bloc1s5;Dtnbp1;Kif1c;Kif5b;Snapin;Sod1;Sybu	Agbl4;Agtpbp1;Ank3;Ap3b1;Ap3b2;Ap3m2;Ap3s1;Arl8b;Dlg2;Fmr1;Hspb1;Kif5a;Kif5c;Madd;Mapk8ip3;Nefl;Neto1;Rab27b;Spast;Trak1;Trak2
Nuclear Transport	GOBP	-0.687169	2.42936	Agt;Ahcyl1;Alyref;Alyref2;Anp32a;Appl2;Cchcr1;Cdkn1b;Cfl1;Chtop;Ddx19a;Ddx39b;Desi1;Dusp16;Eif4a3;Eif6;Gli3;Hnrnpa1;Hnrnpa2b1;Hspa8;Hspa9;Il33;Ing1;Iws1;Kpnb1;Magoh;Nf1;Nfkbia;Nop9;Notch1;Npm1;Nup35;Nup50;Nutf2;Nxt1;Pabpn1;Phax;Phb2;Pola2;Poldip3;Pttg1ip;Rab18;Rae1;Ran;Ranbp1;Ranbp3;Rangrf;Rbm8a;Rita1;Rpain;Rps15;Sarnp;Sec13;Six3;Smo;Snupn;Sqstm1;Ssb;Stat3;Strada;Styx;Thoc3;Thoc6;Thoc7;Tnpo1	Abce1;Adam10;Adar;Agap3;Ahctf1;Akap13;Appl1;Atf2;Camk4;Casc3;Cdan1;Chp1;Cse1l;Ctdspl2;Ddx25;Egr2;Eif4enif1;Fam53b;Fam53c;Fgf9;Fmr1;Fyttd1;Heatr3;Ipo11;Ipo4;Ipo5;Ipo8;Ipo9;Kcnq2;Kpna1;Kpna3;Lmna;Lrrk2;Mcm3ap;Med1;Ncbp1;Neurod1;Nmd3;Nol6;Nup107;Nup133;Nup153;Nup155;Nup160;Nup188;Nup205;Nup98;Nxf1;Pcid2;Phip;Pom121;Ppm1a;Ppp3ca;Ppp3r1;Prickle1;Prkaca;Ranbp17;Ranbp2;Ranbp6;Rangap1;Rbm15b;Rgs14;Seh1l;Six2;Sprn;Stk3;Stk4;Stradb;Thoc1;Thoc2;Tnpo2;Tnpo3;Tsc2;Uaca;Xpo1;Xpo4;Xpo5;Xpo6;Xpo7;Xpot;Zc3h11a;Zfp384
Regulation Of Peptide Transport	GOBP	1.65057	1.9471	Aacs;Abat;Adora1;Adra2a;Aimp1;Anxa5;Apln;Arrb1;Atg7;Birc5;Cask;Cd38;Cd74;Chd7;Cpt1a;Drd2;Egfr;Foxo1;Gabbr1;Gja1;Glud1;Glul;Gnao1;Gpld1;Hadh;Hmgn3;Inhbb;Itsn1;Jagn1;Kif5b;Lif;Lrp1;Lrrc8a;Map4k4;Myh9;Ndufaf2;Nlgn2;Nnat;Nr1d1;Orai1;Oxct1;Pfkl;Pfkm;Pick1;Ppard;Prkar1a;Prkd1;Psmd9;Ptger4;Ptpmt1;Ptpn11;Ptprv;Rac1;Rest;Rfx3;S100a8;S100a9;Sirt4;Slc26a6;Slc8b1;Sox4;Srebf1;Sri;Sybu;Tardbp;Tcirg1;Tm7sf3;Uqcc2	Abcc8;Abcg1;Acsl4;Acvr1c;Adcy8;Adcyap1;Arhgef7;Bad;Brsk2;C2cd2l;Cckbr;Cdk16;Chrm3;Clock;Cnr1;Crh;Crhbp;Crhr2;Efna5;Ensa;Gnas;Gnaz;Gper1;Gpr27;Gpr68;Grp;Hif1a;Htr2c;Irs2;Itpr1;Jak2;Kalrn;Lepr;Madd;Myrip;Nos1;Npy2r;Nucb2;Osbp;Pask;Pde3b;Per2;Pex5l;Pim3;Pparg;Ppp3ca;Ppp3cb;Prkaca;Prkcb;Prkce;Ptger3;Rab8b;Rapgef4;Rph3al;Serp1;Sidt2;Sirt1;Slc25a22;Snap25;Stxbp5l;Syt9;Tbc1d1;Tfr2;Tiam1;Trh;Trpc1;Trpm2;Tunar;Ucp2;Vsnl1;Zbed6
Regulation Of Dna Demethylation	GOBP	-0.54138	0.805938	Hnrnpab;Tox	Otud4;Stpg1;Usp9x
Bone Trabecula Morphogenesis	GOBP	1.02942	-1.20727	Fgfr3;Rhoa;Sema4d;Thbs3;Vegfa	Enpp1;Mmp2
Positive Chemotaxis	GOBP	-0.639906	0.939771	Hmgb2;Lrp1;Mif;Pgf;S100a4;Vegfa;Vegfb;Vegfc;Wnt7b	Alkbh1;App;Bmp4;Coro1a;Cx3cl1;Fgf10;Met;Pdgfb;Plxnb3;Ptprj;Tsc2
Regulation Of Tumor Necrosis Factor Superfamily Cytokine Production	GOBP	1.10152	-1.23925	Ager;Arid5a;Arrb2;Axl;Cactin;Cidea;Clu;Cyba;Cyp2j6;Fadd;Fxr1;Fzd5;Gpnmb;Gstp1;H2-D1;H2-K1;Hmgb1;Hspd1;Ifngr1;Il18;Il33;Ly96;Mavs;Mif;Myd88;Ncl;Nfkbil1;Plcg2;Psen1;Ptger4;Ptpn11;Rad21;Rara;Ripk1;Sirpa;Sphk2;Stat3;Syt11;Ticam1;Tlr3;Tnfrsf1a;Trex1;Vsir;Zbtb20	Abcc8;Acp5;Akap12;Akap8;App;Arfgef2;C1qtnf4;Ccr5;Chrna7;Csf1r;Cx3cl1;Errfi1;Fcgr3;Flt3;Foxp1;Hspb1;Igf1;Il1a;Irak3;Jak2;Lbp;Lpl;Lrrk2;Nod1;Oas1c;Pten;Ptpn6;Ptprj;Rasgrp1;Sash3;Sirt1;Tbc1d23;Thbs1;Tlr2;Ube2j1;Zfp36
Negative Regulation Of Calcium Ion Import Across Plasma Membrane	GOBP	-1.3227	3.08818		Cav1;Ppp3ca;Ppp3cb;Ppp3cc;Ppp3r1
Regulation Of Lipid Metabolic Process	GOBP	3.34138	1.90339	Abcd1;Abcd2;Abhd6;Acadl;Acadvl;Acsl3;Adora1;Adora2b;Adra2a;Agt;Akt2;Angptl4;Apoc3;Apoe;Appl2;Armc5;Asah1;Atg7;Brca1;Capn2;Cd74;Cidea;Cideb;Clcn2;Cpt1a;Crtc3;Ctdnep1;Dbi;Dgat1;Dhcr7;Dkk3;Dnajc19;Eif6;Elovl5;Ephx2;Fabp5;Fdps;Fgf1;Fmo1;Fmo5;Gk;Gpam;Gpld1;Gps2;Hrh1;Id2;Idh1;Insig1;Kat5;Klhl25;Lactb;Ldlr;Lhcgr;Lmf1;Lpcat1;Lpcat3;Mboat7;Mfsd2a;Mid1ip1;Mlycd;Nr1d1;Nr1h3;Nr3c1;Ormdl3;Pdk2;Pdk4;Pex2;Phb2;Pla2g3;Plcg2;Pnpla2;Por;Ppara;Ppard;Ppargc1a;Psap;Rarres2;Rest;Scap;Scp2;Sctr;Sec14l2;Sirt2;Sirt4;Slc27a1;Sod1;Sorbs1;Sorl1;Sox9;Sphk1;Sphk2;Srebf1;Srebf2;Stard4;Stat5a;Thrsp;Trex1;Tysnd1;Wdtc1;Zbtb20;Zmpste24	Abcg1;Abcg4;Acacb;Acsl4;Acsl5;Akr1c18;Apod;Arv1;Atp1a1;Bbs4;Bcl11b;Bmp2;Bmp5;Bscl2;Cav1;Ccnc;Ceacam2;Cers2;Chp1;Cnep1r1;Cnr1;Creb1;Crebl2;Dab2;Dcaf5;Ddx20;Dgat2;Dgkq;Dkkl1;Egr1;Erbb4;Erlin1;Erlin2;Fabp3;Fmo2;Gper1;H6pd;Hcar1;Hpgd;Htr2a;Htr2c;Igf1;Igfbp7;Il1a;Ins2;Insig2;Irs2;Kcnma1;Kit;Lpgat1;Lsr;Mapk9;Mtmr1;Mtmr2;Mtmr3;Mtmr4;Mtor;Ncoa2;Nr1d2;Nr4a3;Nucb2;Ogt;Opa3;Pank2;Pde3b;Pdgfa;Pdgfb;Pdk1;Pdk3;Pibf1;Pla2g4a;Pparg;Prkaa1;Prkaa2;Prkag2;Prkcd;Prkce;Prkg1;Prox1;Ptgs2;Rab38;Scarb1;Sik1;Sik2;Sirt1;Smpd3;Snca;Thrb;Ttc39b;Wnt4
Positive Regulation Of Cell-Cell Adhesion	GOBP	0.8981	-0.919025	Abl2;Actb;Actl6a;Adk;Ager;Arid1a;B2m;Bcl10;Bcl6;Brd7;Cd1d1;Cd4;Cd44;Cd74;Cd81;Chst2;Dhps;Efnb1;Fadd;Foxo3;Gli3;Gpam;H2-Aa;H2-Ab1;H2-D1;H2-DMa;H2-Eb1;H2-K1;Hes1;Hmgb1;Hspd1;Il15;Il18;Il6st;Irf1;Irgm1;Itga6;Itpkb;Kat5;Klhl25;Lgals8;Mdk;Megf10;Myo10;Nkap;Pdpn;Phf10;Plpp3;Pnp;Rara;Rela;Rhoa;Rps3;Sart1;Sirpa;Smarcb1;Smarcc1;Smarcd3;Smarce1;Sox12;Sox13;Sox2;Sox4;St3gal4;Stat5a;Tfrc;Thy1;Vsir;Zbtb7b	Abl1;Adam19;Ambra1;Ank3;Ap3b1;Bad;Blm;Bmi1;Btn2a2;Capn1;Cav1;Ccr5;Cd276;Cd55;Cd59a;Cd6;Cd83;Cdh1;Ceacam2;Coro1a;Cx3cl1;Cyld;Dpp4;Dusp10;Egr3;Emilin2;Ets1;F11r;Flot2;Gcnt1;Gcnt2;H2-DMb1;Hsph1;Icam1;Igf1;Il12a;Il1a;Itga4;Jak2;Jak3;Lef1;Mex3b;Nck2;Nckap1l;Nfkbid;Nr4a3;Pbrm1;Pde4d;Piezo1;Pik3r6;Ppp3ca;Prkcq;Prkcz;Ptpru;Rap1gap;Rasal3;Rasgrp1;Sash3;Smad7;Socs5;Tgfbr2;Traf6;Xbp1;Zbtb1
Copper Ion Transmembrane Transport	GOBP	0.556046	0.542526	Mmgt2;Slc39a11;Slc46a3	Atp7a;Slc31a2;Steap2
Regulation Of Protein Deacetylation	GOBP	-2.53118	0.962584	Fnta;Mapt;Ncor2;Rrp8	Ccar2;Dr1;Dyrk1a;Ep300;Fry;Kat2a;Prkaa1;Prkaa2;Sirt1;Smarca5;Tppp;Yeats2
Cell-Cell Adhesion Via Plasma-Membrane Adhesion Molecules	GOBP	-3.48888	3.89765	Adgrl1;Adgrl3;Cadm1;Cadm3;Cadm4;Cdh15;Cdh19;Cdh2;Cdh20;Cdh4;Celsr1;Celsr2;Cldn10;Dchs1;Fat1;Fat3;Fgfrl1;Grid2;Hmcn2;Igsf11;Igsf21;Kirrel3;Lrrc4b;Nectin1;Nectin2;Nectin3;Nexn;Nrcam;Nrxn1;Palld;Pcdh1;Pcdh10;Pcdh17;Pcdhb10;Pcdhga7;Pcdhgc3;Ptprf;Ptprt;Sdk2;Sparcl1	Acvr1;Ajuba;Amigo1;Arvcf;Atp2c1;Cbln1;Cd164;Cd6;Cdh1;Cdh12;Cdh18;Cdh22;Cdh3;Cdh6;Cdh7;Cdh8;Cdhr3;Ceacam2;Chl1;Cldn1;Cldn12;Cldn2;Cldn3;Clstn2;Clstn3;Cntn6;Crb2;Cxadr;Dscam;Dscaml1;Dsg2;Efna5;Emb;Epha3;Flrt3;Il1rap;Il1rapl1;Itga3;Itga4;Lrfn4;Lrfn5;Lrrc4c;Mmp24;Nectin4;Nptn;Nrg1;Ntng1;Pcdh11x;Pcdh15;Pcdh18;Pcdh20;Pcdh8;Pcdh9;Pcdha10;Pcdha12;Pcdha2;Pcdha3;Pcdha5;Pcdha9;Pcdhac1;Pcdhac2;Pcdhb16;Pcdhb20;Pcdhb3;Pcdhb8;Pcdhb9;Pcdhga1;Pcdhga2;Pcdhga3;Pcdhga5;Pcdhga6;Pcdhgb2;Pcdhgc5;Pecam1;Pik3cb;Plxnb3;Ptprd;Ptprm;Pvr;Ret;Scarf1;Scarf2;Slitrk1;Slitrk3;Tenm1;Tenm2;Tgfbr2;Unc5d
Negative Regulation Of Hepatocyte Proliferation	GOBP	0.768592	-0.596395	Lims1;Smo	Ceacam2
Facultative Heterochromatin Formation	GOBP	0.888113	0.862217	Dnmt3a;Eed;Ezh2;Hdac1;Kmt2b;Mbd2;Mbd3;Rrp8	Dnmt1;Ehmt1;Ezh1;Jarid2;Kdm5a;Sirt1;Smarca5;Suz12
Dna Catabolic Process	GOBP	1.61826	-0.592755	Apex1;Dnase1l2;Endog;Isg20;Mus81;Rexo4;Trex1	Dffa;Dnase1;Exog;Vps54
Telomere Maintenance In Response To Dna Damage	GOBP	1.17936	-1.23676	Apex1;Dclre1b;Mad2l2;Terf2ip	Rif1
Plasma Lipoprotein Particle Remodeling	GOBP	0.675603	1.02688	Apoc3;Apoe;Lcat;Pla2g3;Pla2g7	Abca5;Abcg1;Lipg;Lpl;Pltp;Scarb1
Negative Regulation Of Cell Junction Assembly	GOBP	1.05653	1.62365	Dlc1;Fam107a;Itgb1bp1;Lrp1;Mdga1;Mmp14;Ptpn13;Rhoa;Rock1;Rps6;Src	Ace;Apod;Cbln1;Clasp2;Coro1c;Dmtn;Epha7;Phldb2;Pten;Ptk2;Rcc2;Rock2;Tlr2
Positive Regulation Of Lyase Activity	GOBP	-0.54138	-0.553792	Lhcgr;Orai1	Adrb2;Adrb3
Mesodermal Cell Migration	GOBP	-0.586017	-0.596395	Epb41l5	Nckap1
Neutrophil Degranulation	GOBP	0.600162	1.18605	Bcr;Stxbp3	Anxa3;Myo1f;Pikfyve
Response To Nitrosative Stress	GOBP	0.82081	0.805938	Adh5;Ddit3;Gclm	Dusp6;Gclc;Stox1
Regulation Of Ventricular Cardiac Muscle Cell Action Potential	GOBP	-2.37348	2.14932		Bin1;Cav1;Dlg1;Dsg2;Dsp;Pkp2;Ryr2
Cardiac Conduction System Development	GOBP	-1.30943	0.877897	Id2;Notch1	Dsg2;Kcnj8;Nrg1;Shox2;Tbx3
Neuroinflammatory Response	GOBP	1.39391	1.09962	Ager;Agt;Bpgm;C1qa;Clu;Egfr;Grn;Ifngr1;Il33;Jun;Lrp1;Nr3c1;Psen1;Psen2;Smo;Tlr3	Adcy1;Adcy8;App;Csf1r;Cx3cl1;Ifngr2;Itgam;Jak2;Kcnj8;Myo5a;Nampt;Pomgnt1;Snca;Tlr2;Vps54
Regulation Of Inclusion Body Assembly	GOBP	0.82051	-1.30945	Apoe;Clu;Dnajb2;Hspa2;Psmc5;Sorl1	Dnaja4;Dnajb1;Sacs
Regulation Of Protein Localization To Endoplasmic Reticulum	GOBP	1.45877	-1.33577	Btf3;Ddrgk1;Naca
Amine Transport	GOBP	0.676844	1.71763	Aqp9;Slc44a1;Slc44a2	Ddc;Slc18a2;Slc22a2;Slc7a8;Th
Regulation Of Membrane Repolarization	GOBP	-1.18505	1.00383	Ank2;Flna;Gja1;Snta1;Ywhae;Zmpste24	Adcy10;Akap6;Cacna2d1;Cacnb3;Cav1;Kcne2;Kcnh2;Kcnj2;Nedd4l;Nos1ap
Regulation Of Gamma-Aminobutyric Acid Secretion	GOBP	1.02942	1.94565	Abat;Gabbr1;Htr6;P2rx7;Slc6a1	Grik1;Hrh3;Htr1a;Htr1b;Htr2c;Sv2a;Trh
Cellular Response To Insulin-Like Growth Factor Stimulus	GOBP	-1.06127	0.716895	Cfl1;Slc25a33	Crk;Fbn1;Igf1;Pten
Positive Regulation Of Animal Organ Morphogenesis	GOBP	-1.45129	2.43648	Ednra;Fgf1;Fgfr1;Sox8;Sox9	Ar;Bmp2;Bmp4;Cd34;Edn1;Fgf10;Frs2;Msx1;Prkcb;Six4;Spry1;Stox1;Wnt2;Wnt4
Cyclic Nucleotide Transport	GOBP	-0.914388	1.58835	Lrrc8a	Abcc1;Abcc5;Lrrc8d;Slc19a1
Regulation Of Ribonucleoprotein Complex Localization	GOBP	1.17936	0.662553	Akap8l;Iws1;Rbm10;Wnk1	Riok2;Setd2;Thoc2
Synaptic Vesicle Docking	GOBP	-0.803267	1.50619	Ctbp2;Unc13c	Ppfia3;Rims1;Rims2;Stx1b;Unc13b
Negative Regulation Of Dna Damage Response, Signal Transduction By P53 Class Mediator	GOBP	1.48615	0.605679	Cd44;Cd74;Mif;Pcbp4;Psmd10;Pttg1ip	Dyrk1a;Dyrk3;Mdm2;Sirt1
Amyloid-Beta Formation	GOBP	0.862402	0.844767	Aph1a;Psen1;Psen2;Psenen	Adam10;Aph1c;Bace1;Dyrk1a
Regulation Of Cd4-Positive, Alpha-Beta T Cell Activation	GOBP	-0.761776	1.20722	Ager;Bcl6;Cd44;Cd81;Hmgb1;Il18;Irf1;Irgm1;Klhl25;Loxl3;Rara;Vsir;Zbtb7b	Cblb;Cd55;Cd83;Itch;Jak3;Nckap1l;Ndfip1;Nfkbid;Prkcq;Prkcz;Rc3h2;Sash3;Sh3rf1;Smad7;Socs5;Tgfbr2;Twsg1
Erbb2-Erbb3 Signaling Pathway	GOBP	1.02942	-0.746654	Erbb2;Grb2;Map2k2;Mapk3;Myoc	Erbb3;Mapk1;Nrg1
Export From Cell	GOBP	-2.75438	6.72342	Abca1;Adora2b;Agt;Atg7;Atp1a2;Atp1b2;Atp1b3;Axl;Bcr;Cklf;Comt;Cops5;Cpe;Cplx2;Creb3l1;Ctbp2;Dgat1;Dio2;Ednrb;Erc1;Erp29;Exoc3l4;Exoc7;Gipc1;Gja1;Gnao1;Hps1;Itsn1;Kif5b;Llgl1;Lmf1;Lyn;M6pr;Mertk;Mon1a;Myh10;Myh9;Myo6;Nagpa;Neo1;Nf1;Nnat;Notch1;Nrxn1;Nrxn2;Ntrk2;Orai1;P2rx7;Pafah1b1;Park7;Pcsk6;Pdzd11;Pink1;Pla2g3;Porcn;Preb;Psap;Psen1;Rab13;Rab31;Rab3il1;Rab8a;Rala;Ralbp1;Rcn3;Sdf4;Serpine2;Slc27a1;Slc30a1;Slc30a10;Slc36a2;Slc38a3;Slc4a4;Slc4a8;Slc6a9;Snap29;Snapin;Sptbn2;Srebf1;Steap3;Stx2;Stxbp3;Svbp;Syt11;Syt15;Tmed10;Tmem258;Tnfaip2;Tspan4;Tspan9;Tvp23b;Unc13c;Vamp3;Wnt7a	Abcc1;Abcc5;Abcc8;Abcg2;Acvr1c;Adcyap1;Akap5;Anxa3;Ap1b1;Ap1g1;Ap1m2;Apba1;Aqp1;Arfgap3;Arfgef2;Arl8b;Atp1a1;Atp1a3;Atp1b1;Atp2b1;Atp2b3;Bdnf;Braf;Brsk2;Cadps;Cadps2;Cbln1;Cbln4;Ccdc186;Cdk16;Chrnb2;Copg1;Copg2;Coro1a;Cplx1;Cplx3;Creb1;Crhbp;Crhr1;Cyb5r4;Dgki;Dnm1l;Doc2a;Dvl1;Edn1;Edn3;Eng;Erc2;Exoc1;Exoc2;Exoc5;Exoc6;Exoc6b;Exoc8;Fcgr3;Fgf10;Foxd1;Furin;Fzd4;Gnptab;Golph3;Gpr68;Grm2;Grp;Gsdmd;Hif1a;Htt;Kcnd3;Kcne2;Kcnh2;Kcnip2;Kcnj8;Kcnq2;Kcnt2;Kit;Lgi3;Lin7a;Llgl2;Ly6e;Lyst;Myo1f;Myo5a;Neurod1;Nisch;Nkd2;Nr4a1;Nr4a3;Nrxn3;Pak1;Pclo;Pex5l;Pi4k2a;Pik3c2a;Pikfyve;Pip5k1c;Plek;Ppfia3;Ppp3cb;Prickle1;Prkaca;Prkce;Prrt2;Ptgdr;Ptgs2;Ptprn2;Rab11fip1;Rab11fip5;Rab27b;Rab3a;Rab3b;Rab3c;Rab3ip;Rab8b;Rapgef4;Rasgrp1;Rims1;Rims2;Rims3;Rims4;Rph3al;Sacm1l;Scamp5;Serp1;Slc18a2;Slc1a5;Slc22a2;Slc24a4;Slc29a4;Slc30a4;Slc35g1;Slc40a1;Slc47a1;Slc8a1;Slc8a3;Smpd3;Snap25;Snap47;Snap91;Snca;Sncg;Snx19;Steap2;Stx17;Stx1a;Stx1b;Stx3;Stxbp1;Stxbp5;Stxbp5l;Sv2a;Syn1;Syn2;Syn3;Syngr3;Synj1;Syt1;Syt10;Syt13;Syt17;Syt2;Syt3;Syt4;Syt5;Syt6;Syt9;Sytl1;Sytl2;Tango2;Tbx3;Tgm2;Tmem163;Trappc11;Trpv4;Trpv6;Txlna;Unc13b;Vamp1;Vip;Vps18;Vps41;Xbp1
Negative Regulation Of Calcium Ion Import	GOBP	0.600162	0.589046	Hes1;Slc30a1	Ace;Crhr2
Atp Transport	GOBP	0.621955	-1.20727	Gja1;P2rx7;Slc25a4;Slc25a5	Adcy10;Slc25a25
Cellular Respiration	GOBP	10.7905	-4.7008	Aco1;Aco2;Aifm1;Aifm2;Bax;Bloc1s1;Cat;Chchd10;Chchd5;Coa6;Coq7;Coq9;Cox10;Cox4i1;Cox4i2;Cox5a;Cox5b;Cox6a1;Cox6b1;Cox6c;Cox7a2;Cox7a2l;Cox7b;Cox7b2;Cox8a;Cs;Cyc1;Cycs;Dguok;Dlat;Etfa;Etfb;Fxn;Gpd1;Idh1;Idh2;Idh3b;Idh3g;Immp2l;Mdh1;Mdh2;Mrps36;Mtch2;Ndp;Ndufa10;Ndufa11;Ndufa12;Ndufa13;Ndufa2;Ndufa3;Ndufa5;Ndufa6;Ndufa7;Ndufa8;Ndufa9;Ndufab1;Ndufaf1;Ndufb10;Ndufb11;Ndufb2;Ndufb3;Ndufb4;Ndufb5;Ndufb6;Ndufb7;Ndufb8;Ndufb9;Ndufc1;Ndufc2;Ndufs1;Ndufs2;Ndufs3;Ndufs4;Ndufs5;Ndufs6;Ndufs7;Ndufs8;Ndufv1;Ndufv2;Ndufv3;Ogdhl;Oxa1l;Pdha1;Pdhb;Pink1;Ppargc1a;Proca1;Sdha;Sdhaf2;Sdhaf4;Sdhb;Sdhc;Sdhd;Slc1a3;Slc25a18;Sod2;Stoml2;Suclg1;Suclg2;Uqcc3;Uqcr10;Uqcr11;Uqcrb;Uqcrc1;Uqcrc2;Uqcrfs1;Uqcrh;Uqcrq	Adsl;Bdnf;Bid;Cox8b;Ireb2;Lyrm7;Mdh1b;Msh2;Mtfr1;Nfatc3;Nr4a3;Pank2;Slc25a12;Slc25a13;Slc25a22;Slc25a25;Slc25a51;Slc37a2;Snca;Vps54
Positive Regulation Of Erbb Signaling Pathway	GOBP	1.21475	-1.11361	Adra2a;Afap1l2;Agt;Bcar3;Hip1;Rala;Ralb;Shkbp1;Spry2	Adam17;Dgkd;Gper1;Hip1r;Mmp9
Positive Regulation Of Synaptic Vesicle Fusion To Presynaptic Active Zone Membrane	GOBP	-1.50315	1.86585		Doc2a;Syt1;Syt2;Syt9
Ribonucleoside Diphosphate Biosynthetic Process	GOBP	2.33076	-1.99192	Ak1;Ak2;Ak3;Ak4;Cad;Guk1
Positive Regulation Of Cell Cycle G2/M Phase Transition	GOBP	-0.950751	0.91563	Ccnb1;Ccnd1;Cdk4;Hspa2;Npm1;Pbx1;Smarcd3	App;Camk2d;Cdc25a;Cdc7;Dtl;Dyrk3;Mta3;Rcc2;Stox1;Vps4b
Regulation Of Nucleotide-Binding Oligomerization Domain Containing Signaling Pathway	GOBP	-0.803267	-1.38163	Nagk;Slc15a2	Peli3
Fatty-Acyl-Coa Catabolic Process	GOBP	1.20136	-0.765172	Abcd1;Nudt19;Nudt8	Acot7
Sympathetic Nervous System Development	GOBP	1.04973	-1.0876	Ednra;Erbb2;Nf1;Nrp2;Sox11;Sox4	Fzd3;Sema3a;Sema3f
Mitotic Sister Chromatid Segregation	GOBP	0.894253	-1.25188	Akap8l;Atf6b;Birc5;Ccdc61;Ccnb1;Cdc20;Cdca8;Chmp2a;Chmp3;Chmp4b;Chmp5;Dctn2;Dsn1;Eml3;Flna;Knstrn;Kpnb1;Lsm14a;Mad1l1;Mapre1;Ncaph2;Nipbl;Nudc;Nuf2;Nusap1;Pinx1;Plk1;Ran;Rhoa;Rrs1;Spag5;Tpx2;Tubg1;Vps4a	Akap8;Becn1;Cep192;Chmp1a;Clasp1;Clasp2;Eml4;Ino80;Kif2a;Kif3b;Kifc2;Klhl22;Map9;Mzt1;Ncapd3;Ofd1;Phf13;Pibf1;Prickle1;Psrc1;Seh1l;Ska2;Stag1;Stag2;Tubg2;Vps4b;Zw10;Zwint
Telencephalon Cell Migration	GOBP	1.32505	1.27667	Adgrg1;Disc1;Drd2;Egfr;Fgfr1;Foxg1;Fut10;Gli3;Htr6;Lrp8;Mboat7;Mdga1;Nr2e1;Pafah1b1;Pex13;Pou3f2;Pou3f3;Psen1;Rac1;Rhoa;Socs7;Sun2	Cdk5r1;Cdk5r2;Cul5;Cxcl12;Dixdc1;Efhc1;Fbxo45;Fgf13;Lamb1;Lhx6;Lrrk2;Ndel1;Nrg1;Nrg3;P2ry12;Reln;Slit2;Srf;Sun1;Syne2;Tnr;Wdr47
Positive Regulation Of G2/M Transition Of Mitotic Cell Cycle	GOBP	-1.01305	0.889899	Ccnb1;Ccnd1;Cdk4;Hspa2;Pbx1;Smarcd3	App;Camk2d;Cdc25a;Cdc7;Dtl;Mta3;Rcc2;Stox1;Vps4b
Cardiac Ventricle Development	GOBP	-1.29399	2.34782	Bmpr2;Chd7;Col11a1;Cpe;Dand5;Dctn5;Dnm2;Ednra;Fgfr2;Fgfrl1;Fzd1;Fzd2;Hes1;Hey1;Heyl;Id2;Jag1;Kcnk2;Lmo4;Ltbp1;Myl2;Nog;Notch1;Sall1;Smarcd3;Sox11;Sox4;Vangl2;Zmpste24	Acvr1;Ahr;Ap2b1;Bmp4;Dll4;Dsp;Eng;Fgf9;Fkbp1a;Foxc1;Foxc2;Frs2;Greb1l;Hectd1;Hif1a;Luzp1;Ly6e;Matr3;Mdm2;Mdm4;Med1;Mef2c;Nos3;Nprl3;Npy2r;Npy5r;Nrg1;Pde2a;Pkp2;Prox1;Ptcd2;Ryr2;Sema3c;Slit2;Smad7;Stra6;Tbx3;Tgfbr1;Tgfbr2;Tgfbr3;Tmem65;Tpm1;Ube4b;Zfpm1;Zfpm2
Erbb2 Signaling Pathway	GOBP	1.20214	0.832077	Cpne3;Egfr;Erbb2;Grb2;Hbegf;Map2k2;Mapk3;Myoc	Egf;Erbb3;Erbb4;Mapk1;Nrg1;Ptprr;Tgfa
Cellular Response To Peptide Hormone Stimulus	GOBP	1.24204	2.41013	Actn2;Agt;Agtrap;Ahcyl1;Akt2;Anxa5;Ass1;Bcar3;Cfl1;Cyfip1;Ddr2;Ednra;Eef2k;Eif4ebp1;Eif4ebp2;Foxo1;Foxo4;Ghr;Gpam;Gpld1;Gpt;Grb2;Gstp1;Hmgcs2;Il18;Inhbb;Inpp5k;Insig1;Insr;Irf1;Lhcgr;Lpin3;Mapk3;Nfe2l2;Nono;Pax6;Pdk2;Pdk4;Pkm;Prkar1a;Prkd1;Ptpn1;Ptpra;Ptprv;Rab13;Rab31;Rab8a;Rac1;Rarres2;Rela;Sgcb;Slc25a33;Slc26a6;Slc27a1;Slc2a4;Slc30a10;Smarcc1;Socs7;Soga1;Sorbs1;Src;Srebf1;Stat3;Stat5a;Uchl3;Usf1;Wdtc1;Zfp36l1	Ace;Adcy8;Akr1c18;Appl1;C2cd5;Camk2a;Cav1;Ceacam2;Cpeb1;Cpeb2;Crhbp;Crhr1;Crhr2;Crk;Cyp11a1;Cyp1b1;Edn1;Enpp1;Fbn1;Fos;Foxc2;Gclc;Glp2r;Gnas;Got1;Gper1;Grb10;Grb14;Grb7;Hdac9;Hnrnpk;Igf1;Ins2;Insig2;Irs2;Jak2;Jak3;Kdm6a;Lpin2;Map1b;Map3k7;Mapk1;Mdm2;Mtor;Myo5a;Ndel1;Nr4a1;Nr4a2;Nr4a3;Pak1;Pde3b;Pdpk1;Phip;Pik3ca;Pik3r2;Pik3r3;Pparg;Prkaca;Prkcd;Prkcz;Prkdc;Pten;Ptk2;Rangap1;Rap1gds1;Rps6kb1;Sgk1;Shc1;Shoc2;Sik2;Slc39a14;Socs2;Stat6;Tbc1d4;Tsc2;Ucp2;Xbp1;Ywhag
Developmental Growth Involved In Morphogenesis	GOBP	0.886679	2.79525	Aurka;Auts2;Bcan;Cadm1;Cdh4;Cyfip1;Ddr1;Ednra;Epb41l5;Fgf1;Fgfr2;Flrt1;Iqgap1;Lamb2;Lhx2;Mapt;Nat8f3;Nfix;Nkd1;Nlgn3;Notch1;Npr2;Nrp2;Rarg;Rnd2;Rnf6;Ryk;S100b;S1pr1;Sall1;Sema5b;Slc39a12;Smo;Sox9;Spry2;St8sia2;Stk11;Tnc;Tsc22d4;Vangl2;Vcl;Wnt7b;Yap1	Adcy10;Ahr;App;Bdnf;Bin3;Bmp4;Cdkl3;Cobl;Csf1r;Cyfip2;Dclk1;Dvl1;Edn1;Edn3;Efna5;Eif2ak4;Emx1;Fgf10;Flrt3;Fmn1;Impact;Itga4;Limk1;Lpar3;Map1b;Med1;Ndel1;Nin;Nrn1;Pak6;Postn;Prickle1;Prkcz;Prkg1;Pthlh;Raph1;Sema3a;Sema3f;Sema4f;Sh3gl2;Slc12a2;Slc9a6;Slit2;Spag6;Spry1;Srf;Tbx2;Tgfbr2;Tiam1;Tmem108;Tmtc3;Tnr;Ulk1;Ulk2;Usp9x;Wasf1
Glyceraldehyde-3-Phosphate Biosynthetic Process	GOBP	4.6334	-2.13248	Eno1;Gapdh;Gpd1;Mdh1;Mdh2;Pgam1;Pgk1;Slc25a10;Tkt;Tpi1
Viral Transcription	GOBP	0.768592	-0.596395	Gtf2b;Usf1	Ccnt2
Regulation Of Chromosome Separation	GOBP	1.76168	-1.88639	Anapc11;Anapc7;Birc5;Bub3;Ccnb1;Cdc20;Cdca8;Cdk5rap2;Csnk2a1;Ik;Mad1l1;Mad2l1bp;Ncaph2;Nsmce2;Nuf2;Plk1;Plscr1;Psmg2;Rad21;Spc24;Spc25;Ube2c	Cep192;Chfr;Dusp1;Dync1li1;Klhl22;Ncapd3;Numa1;Pcid2;Zw10;Zwilch;Zwint
Regulation Of Phosphate Transport	GOBP	0.768592	-0.596395	Atf4;Fgfr1	Cebpb
Mitochondrial Ribosome Assembly	GOBP	1.00979	1.50619	Ddx28;Mpv17l2;Mrm2;Ngrn	Dhx30;Fastkd2;Mrps2;Mterf3;Noa1
Regulation Of Striated Muscle Contraction	GOBP	-2.43099	1.73707	Adora1;Adra1a;Adra1b;Ank2;Atp1a2;Calm3;Grcc10;P2rx4;Pde4b;Prkd1;Rangrf;Rnf207;Sri	Adcy10;Adrb1;Akap6;Atp1a1;Atp1b1;Atp2a2;Bin1;Calm2;Cav1;Dlg1;Dsg2;Dsp;Ehd3;Fgf13;Kcnj2;Nr4a1;Pde4d;Pkp2;Pln;Rgs2;Ryr2;Slc8a1;Slc8a3;Smad7;Stc1;Sumo1;Tnni3k;Trpv4
Camera-Type Eye Photoreceptor Cell Differentiation	GOBP	1.90175	0.889899	Ndp;Notch1;Ntrk2;Prom1;Ptn;Rom1;Rorb;Sdk2;Sox8;Sox9;Stat3;Thy1	Bbs4;Cfh;Crb2;Dscam;Hcn1;Rpgrip1l;Slc4a7;Thrb;Ttc8
Peptidyl-Lysine Methylation	GOBP	0.862402	-0.521873	Eef1akmt1;Eef2kmt;Ehmt2;Setd6	Ehmt1;Kmt5a;Setd2
Cellular Response To Decreased Oxygen Levels	GOBP	1.91338	1.83953	Acaa2;Aifm1;Ak4;Atf4;Bcl2;Bnip3l;Cbs;Cdkn1b;Cr1l;Ddr2;Dnmt3a;Eef2k;Eif4ebp1;Epas1;Fam162a;Fmn2;Foxo3;Gnb1;Higd1a;Hmox1;Kcnk2;Map1lc3a;Ndp;Nfe2l2;Nol3;Nono;Notch1;Npepps;P4hb;Pgk1;Phb2;Pick1;Pink1;Ppard;Rgcc;Sdhd;Sirt2;Sirt4;Slc2a4;Src;Ubqln1;Vegfa;Vhl;Zfp36l1	Acvr2a;Ado;Adrb2;Aqp1;Atf2;B3gat1;Bad;Becn1;Bnip3;Cpeb1;Cpeb2;Cysltr1;Dnm1l;Edn1;Egr1;Fndc1;Fos;Hif1a;Ireb2;Kcnd2;Kdm6a;Lmna;Mapk8;Mdm2;Mief1;Mtor;Nkx3-1;Oprd1;Pdk1;Pdk3;Plk3;Pparg;Prkaa1;Prkce;Pten;Ptgis;Ptgs2;Sirt1;Slc8a3;Stc1;Stox1;Suv39h2;Tert;Vldlr
Dicarboxylic Acid Transport	GOBP	2.15645	2.56992	Arl6ip5;Cln8;Gfap;Gipc1;Gja1;Kcnj10;Lrrc8a;Myo6;Nf1;Ntrk2;P2rx7;Pdpn;Psen1;Slc13a3;Slc13a5;Slc1a2;Slc1a3;Slc1a4;Slc25a10;Slc25a18;Slc25a21;Slc26a1;Slc26a10;Slc26a6;Slc46a1;Slc7a11	Abcc5;Abcc8;Apba1;Bdnf;Folr1;Grik1;Grm1;Grm2;Kcnj8;Lrrc8d;Pak1;Prkcd;Slc17a6;Slc17a7;Slc19a1;Slc1a1;Slc1a5;Slc22a6;Slc25a12;Slc25a13;Slc25a22;Slc25a32;Slc26a2;Slc26a4;Slc26a7;Slc26a8;Ucp2;Vps54
Cell Projection Organization	GOBP	-1.77789	9.11385	Abcd1;Abcd2;Abi1;Abl2;Actb;Actg1;Actn2;Ager;Aif1l;Ankrd24;Aplp1;Aplp2;Apoe;Arf4;Arhgap35;Arhgef26;Arl3;Atg7;Atp1b2;Atp6v0d1;Atxn10;Aurka;Auts2;B4gat1;B9d1;B9d2;Bbip1;Bcan;Bcl2;Bloc1s1;Bloc1s5;Bmpr1b;Capzb;Casp3;Cby1;Ccdc13;Ccdc28b;Ccdc61;Cd44;Cdh4;Cdk10;Cecr2;Celsr2;Cep128;Cep164;Cep250;Cfap100;Cfl1;Ckap5;Clcn4;Clmn;Clu;Cluap1;Cnp;Coro1b;Cspg5;Ctnna1;Ctnnd2;Cttn;Cyfip1;Dag1;Dbn1;Dbnl;Ddr1;Dhfr;Disc1;Dlg4;Dnm2;Drd2;Dst;Dtnbp1;Dusp23;Dync2li1;Dzip1l;E2f5;Ece1;Ednra;Efhd1;Efnb1;Egfr;Ehd1;Emp2;Emp3;Enah;Enkd1;Ephb1;Ephb3;Erbb2;Etv4;Ezr;Farp1;Fat3;Fbf1;Fbxw8;Fgfr1;Fgfr2;Fgfr3;Flna;Flrt1;Foxg1;Fuz;Fyn;Gas1;Gas8;Gfap;Gfra1;Gja1;Gli2;Gli3;Gpm6a;Gpm6b;Gpr37;Gprin2;Grcc10;Grin3a;Gsn;Hes1;Hes5;Hey1;Hmcn2;Ift22;Ift27;Ift43;Ift57;Ilk;Inpp5k;Inppl1;Insr;Iqgap1;Itga6;Jun;Kcnj10;Kidins220;Kif5b;Kirrel3;Lama2;Lamb2;Lca5l;Lgr4;Lhx2;Lima1;Llgl1;Lmo4;Lpar1;Lrp1;Lrp4;Lrp8;Lrrc61;Lrtm2;Lyn;Map4;Map4k4;Mapre1;Mapt;Mdk;Megf8;Metrn;Micall2;Mkks;Myh10;Myh9;Myo6;Myoc;Nbl1;Ncam1;Ndp;Nectin1;Nectin2;Neo1;Nes;Nexn;Nfasc;Nfib;Nfix;Nlgn3;Nme7;Nog;Notch1;Notch3;Nphp3;Npr2;Nr2e1;Nrcam;Nrp2;Nrxn1;Ntn1;Ntn3;Nubp2;Olig1;Olig2;Omg;Onecut2;P2rx7;Pafah1b1;Pak2;Pak4;Palld;Parvb;Pax6;Pdgfrb;Pfn4;Phgdh;Phpt1;Pick1;Pkd2;Pla2g3;Pld2;Plekho1;Plxnb1;Pmp22;Ppp1r9a;Ppp1r9b;Pqbp1;Prdx6;Prex2;Prmt1;Prnp;Psen1;Ptch1;Ptn;Ptpn11;Ptprf;Ptprz1;Rab13;Rab29;Rab34;Rab35;Rab8a;Rac1;Rac3;Rdx;Rere;Rfx3;Rfx4;Rgma;Rnd2;Rnf6;Robo3;Rock1;Rpl24;Ryk;S100b;S1pr1;Sdc4;Sema4a;Sema4b;Sema4d;Sema4g;Sema5b;Sema6d;Sh2b1;Slc39a12;Smn1;Smo;Snap29;Snapin;Snx1;Sod1;St8sia2;Stk11;Stx2;Svbp;Tcirg1;Tekt4;Tmem138;Tnc;Tor1a;Tpgs1;Trappc4;Triobp;Tsc22d4;Ttc12;Ttyh1;Tuba1a;Twf2;Txndc15;Ubb;Upf3b;Vangl2;Vapa;Vcl;Vegfa;Vim;Wasf2;Wasf3;Wdr54;Wnt7a;Wnt7b;Wwtr1;Yif1b;Zfp212;Zfyve27;Zpr1	Abi2;Abl1;Ablim1;Acsl4;Actr2;Actr3;Adam17;Adarb1;Adcy1;Adcy10;Adcyap1;Adgrv1;Adm;Afg3l2;Ajuba;Ak7;Alkbh1;Als2;Amigo1;Ank3;Ano6;Apbb1;Apbb2;Apod;App;Arf6;Arfgef1;Arhgef28;Arhgef4;Arhgef6;Arhgef7;Arid1b;Armc9;Arpc5;Asap1;Atcay;Atl1;Atmin;Atp1a3;Atp2b2;Atp6v1d;Atp7a;Atp8a2;Atp9a;B4galt6;Bag4;Bbof1;Bbs1;Bbs10;Bbs12;Bbs4;Bbs5;Bbs7;Bbs9;Bcl11b;Bdnf;Bhlhe22;Brsk2;Btbd3;Btg2;C2cd3;Camk2a;Camk2b;Camsap1;Camsap2;Camsap3;Ccdc103;Ccdc113;Ccdc39;Ccdc57;Ccdc65;Ccp110;Cdc14b;Cdk16;Cdk5r1;Cdk5r2;Cdkl3;Cep126;Cep162;Cep19;Cep290;Cep41;Cep83;Cep97;Cfap126;Cfap161;Cfap206;Cfap221;Cfap43;Cfap44;Cfap54;Cfap61;Cfap69;Cfap70;Chl1;Chn1;Chrna7;Chrnb2;Clic5;Clrn1;Cnr1;Cntn3;Cntn4;Cntn6;Cobl;Col25a1;Coro1a;Creb1;Crk;Csf1r;Cul4b;Cxcl12;Cyfip2;Dact1;Dclk1;Dctn1;Dip2a;Dmtn;Dnaaf1;Dnah2;Dnah5;Dnah7c;Dnajb13;Dnali1;Dnm3;Dock10;Dock7;Dpysl5;Drc7;Dscam;Dscaml1;Dvl1;Dync2h1;Dzip1;Edn1;Edn3;Efna3;Efna5;Egr2;Ehd3;Ehd4;Eif2ak4;Elavl4;Emb;Emx1;Eno4;Enpp1;Epb41l3;Epha3;Epha4;Epha6;Epha7;Exoc5;Fam161a;Fam161b;Fbxo45;Fgd3;Fhdc1;Flrt2;Flrt3;Fmnl3;Fmr1;Fnbp1l;Folr1;Foxd1;Foxp1;Fry;Fscn1;Fzd3;Galnt11;Gas7;Gbx2;Gdpd5;Git1;Gmnc;Golph3;Gorab;Gpr22;Gprin1;Gprin3;Grm7;Herc1;Hyls1;Ift172;Ift52;Ift80;Ift81;Ift88;Impact;Ins2;Iqcb1;Iqcg;Iqub;Itga3;Itga4;Itga8;Itpka;Jak2;Jhy;Kalrn;Kcna1;Kcnf1;Kdr;Kif27;Kif3b;Kif5a;Kif5c;Kit;Klf5;Klhl1;Lamb1;Lca5;Lgi1;Lhx9;Limk1;Lingo1;Lmtk2;Lmx1a;Lpar3;Lrguk;Lrp12;Lrrc56;Lrrk2;Mak;Map1b;Map1s;Map2;Map6;Mapk8;Mapk8ip2;Mapk8ip3;Mapk9;Mark2;Matn2;Mcf2;Mef2a;Mef2c;Megf9;Meig1;Mmp2;Mtmr2;Mtor;Mycbp2;Myo5b;Myo7a;Ncam2;Ncdn;Nck2;Nckap1;Nckap1l;Ndel1;Nefh;Nefl;Nell2;Neurod1;Neurod2;Neurod6;Ngb;Nin;Nisch;Nme5;Nphp1;Nptn;Nptx1;Nptxr;Nr4a2;Nr4a3;Nrep;Nrn1;Nrtn;Ntng1;Numb;Numbl;Nyap2;Ocrl;Odf2l;Ofd1;Ophn1;Otx2;P2ry12;Pacsin1;Pak1;Pak3;Pak6;Pcdh15;Pcdhac2;Pcnt;Pdgfa;Pdgfb;Pgrmc1;Pibf1;Pip5k1a;Pip5k1c;Pitpna;Plek;Plekha1;Plk4;Plp1;Plppr4;Pls1;Plxna2;Plxnb3;Plxnd1;Postn;Ppp3ca;Prdm8;Prickle1;Prickle2;Prkca;Prkcz;Prkg1;Psd;Pten;Ptk2;Ptk2b;Ptpdc1;Ptprk;Ptprm;Ptpro;Rab3a;Rab3ip;Rap2a;Rapgef2;Rapgef6;Raph1;Rasgrf1;Rbfox2;Reln;Rhod;Rock2;Rpgr;Rpgrip1l;Rsph1;Rsph4a;Rtn4r;Rtn4rl1;Rtn4rl2;Rttn;Scarf1;Sclt1;Sec24b;Sema3a;Sema3b;Sema3c;Sema3d;Sema3e;Sema3f;Sema4f;Sema6b;Sema6c;Sgk1;Sh3gl2;Shc1;Shtn1;Slc12a5;Slc25a46;Slc9a6;Slit2;Slitrk1;Slitrk3;Slitrk4;Slitrk5;Slitrk6;Snap25;Snap91;Snx10;Snx2;Spaca9;Spag16;Spag6;Spast;Spata13;Spata6;Spef2;Sptbn4;Srf;Ss18l1;Ssx2ip;Stil;Stk26;Stmn2;Strn;Stx3;Stxbp1;Stxbp5;Sult4a1;Tanc1;Tapt1;Tbc1d23;Tbc1d24;Tbc1d31;Tbce;Tctn2;Tctn3;Tenm2;Tgfb3;Tgfbr1;Tiam1;Tmem106b;Tmem107;Tmem108;Tmem231;Tmem232;Tmem67;Tnfrsf21;Tnr;Top2b;Tpm1;Tprn;Trak1;Trak2;Trim32;Trio;Tsc2;Tsga10;Tspan2;Ttc17;Ttc21a;Ttc21b;Ttc39c;Ttc8;Ttll1;Ttll5;Tub;Tubb3;Tubb4a;Tunar;Uba6;Ube2b;Ube4b;Ubxn10;Uhmk1;Ulk1;Ulk2;Unc5a;Unc5d;Ush1g;Usp21;Usp33;Usp9x;Vash2;Vldlr;Vps54;Vstm5;Wasf1;Wdpcp;Wdr11;Wdr19;Wdr35;Wdr44;Wdr47;Wee1;Whrn;Zmynd10
Mitochondrial Proton-Transporting Atp Synthase Complex Assembly	GOBP	2.2311	-1.33577	Atpaf2;Oxa1l;Tmem242;Tmem70
Erbb2-Egfr Signaling Pathway	GOBP	1.20136	0.589046	Egfr;Erbb2;Hbegf	Egf;Tgfa
Positive Regulation Of Cd8-Positive, Alpha-Beta T Cell Activation	GOBP	-1.06127	-1.65471	H2-D1;H2-K1	Nckap1l
Regulation Of Gamma-Delta T Cell Activation	GOBP	-0.728956	0.605679	Sox13;Sox4;Stat5a	Egr3;Lef1;Nckap1l;Tcf7
Protein Stabilization	GOBP	1.95013	-0.645359	Ank2;Atp1b2;Atp1b3;Bag3;Cct2;Cct3;Cct7;Cdc37;Cep63;Clu;Dnlz;Dvl3;Flna;Gapdh;Glmp;Golga7;Grn;Hip1;Hsp90ab1;Hspd1;Hypk;Igtp;Ip6k2;Irgm1;Lamp1;Mfsd1;Mt3;Mul1;Ncln;Ncor2;Npm1;Park7;Pdcd10;Pex19;Pex6;Pfn1;Pfn2;Phb2;Pin1;Pink1;Plpp3;Ppib;Prkra;Ptges3;Pyurf;Rassf1;Rassf2;Rpl11;Rpl23;Rpl5;Rps7;Smo;Sox4;Taf9;Tcf3;Tnip2;Trex1;Wfs1;Zbed3;Zswim7	Aak1;Apbb1;Apbb2;Atf7ip;Atp1b1;Bag2;Bag4;Cdc37l1;Chp1;Cog3;Creb1;Crebl2;Ctnnd1;Dvl1;Ep300;Epha4;Fbxw7;Flot2;Hip1r;Igf1;Ipo9;Mapk8ip3;Mcm8;Morc3;Msx1;Mtrr;Nckap1;Nlk;Per3;Pten;Rab3gap1;Rabl3;Sec16a;Smad3;Smad7;Sox17;Stk3;Stk4;Stxbp1;Sumo1;Tmem88;Trim37;Trim39;Trim44;Ube2b;Usp13;Usp19;Usp29;Usp33;Usp9x
Positive Regulation Of Glucose Metabolic Process	GOBP	1.48751	0.731739	Adra1b;Akt2;Cry1;Cyp2j6;Ddb1;Foxo1;Gpld1;Gpt;Gpt2;Hmgb1;Insr;Ppara;Ppp1r3g;Sirt7;Sorbs1;Src;Stk11	Adcy10;Arpp19;Dgat2;Dyrk2;Epm2aip1;Hif1a;Igf1;Ins2;Irs2;Kat2a;Pmaip1;Prkaca;Sirt1;Slc25a12
Positive Regulation Of Pinocytosis	GOBP	1.37581	-0.553792	Actn4;Appl2;Axl;Cln3	Ankfy1;Appl1
Negative Regulation Of Stem Cell Proliferation	GOBP	1.70975	-0.740344	Cdkn2c;Cebpa;Fbln1;Gli3;Irgm1;Nf1;Nfib;Ptch1;Rarg	Fermt1;Fgf10;Irf6;Ovol2;Tsc22d1
Negative Regulation Of Interleukin-1 Beta Production	GOBP	-0.629037	0.700337	Aqp4;Arrb2;Gstp1;Rad21;Serpinb1a	Acp5;Chrna7;Errfi1;Git1;Igf1;Serpinb1b
Regulation Of Granulocyte Macrophage Colony-Stimulating Factor Production	GOBP	-0.914388	0.45807	Il18	Il17d;Rasgrp1
Response To Glucocorticoid	GOBP	0.712812	1.25226	Acsbg1;Agl;Alad;Alpl;Ass1;Axin2;Bckdhb;Bcl2;Cad;Casp3;Cdo1;Ddit4;Egfr;Eif4ebp1;Fam107a;Foxo1;Foxo3;Gstp1;Hmgb1;Hmgcs2;Klf9;Lcat;Maob;Nr3c1;Pcna;Por;Rest;Serpinf1;Sult1a1;Tyms;Ube2l3;Ucp3;Zfp36l1	Ace;Adam9;Adcyap1;Adm;Aldh3a1;Anxa3;Aqp1;Bmp4;Cldn1;Cpn1;Crh;Cyp1b1;Edn1;Ep300;Fkrp;Fos;Fosb;Fosl2;Got1;Htr7;Jak2;Nefl;Npas4;Pcsk1;Pdcd7;Pik3ca;Ptgs2;Ptpru;Rps6kb1;Sgk1;Sstr2;Sstr4;Stc1;Th;Trh;Zfp36;Zfp764
Reelin-Mediated Signaling Pathway	GOBP	0.82081	1.35755	Lrp8;Pafah1b1;Stat5a	Crk;Fkrp;Reln;Vldlr
Regulation Of Sodium Ion Transmembrane Transporter Activity	GOBP	-2.00507	2.04869	Rangrf	Ank3;Atp1b1;Chp1;Fgf12;Fgf13;Grp;Wnk3;Ywhah
Dopaminergic Neuron Differentiation	GOBP	-0.790971	0.803958	Dmrta2;Dvl3;Id2;Rac1;Ryk;Smo;Vegfa	Cxcl12;Hif1a;Htr7;Lmx1a;Nr4a2;Otx2;Rspo2;Wnt2;Wnt9b
Muscular Septum Morphogenesis	GOBP	1.20136	0.589046	Fzd1;Fzd2;Vangl2	Bmp4;Tgfbr3
Methylation	GOBP	1.24771	-1.89891	As3mt;Bcdin3d;Carnmt1;Comt;Comtd1;Coq5;Ctcf;Dnmt3a;Dot1l;Dph5;Eef1akmt1;Eef2kmt;Ehmt2;Ezh2;Fam98a;Fam98b;Fbl;Ftsj3;Gamt;Hsd17b10;Kmt2b;Kmt2c;Kmt2d;Larp7;Mepce;Mettl1;Mettl14;Mettl16;Mettl22;Mettl23;Mettl3;Mettl5;Mgmt;Mrm1;Mrm2;Mtap;N6amt1;Ndufaf7;Nsun4;Ntmt1;Pax6;Pemt;Prdm16;Prdm5;Prmt1;Prmt2;Rrp8;Setd1a;Setd1b;Setd6;Slc25a26;Smyd1;Thumpd2;Tpmt;Trdmt1;Trmt112;Trmt2a;Tyms;Tyw3;Zc3h13	Arid4b;Atf7ip;Bhmt;Bhmt2;Bmi1;Bmt2;Carm1;Cmtr2;Coq3;Dimt1;Dnmt1;Ehmt1;Ezh1;Fdxacb1;Gnas;Gtpbp3;Hemk1;Icmt;Inmt;Kmt5a;Mbd4;Mecom;Mettl2;Mtrr;Nsun3;Ppm1d;Prdm10;Prdm15;Prdm4;Prdm8;Prmt6;Prmt8;Rbm15b;Setd2;Setdb1;Smyd5;Suv39h2;Tfb2m;Thumpd3;Trmt10b;Trmt10c;Trmt5;Wdr6;Wtap;Zcchc4
Response To Uv-B	GOBP	0.929692	0.564304	Bcl2;Crip1;Hmgn1;Hyal1;Rela;Stk11	Il12a;Mapk11;Mapk14;Mme;Msh2
Gonadotrophin-Releasing Hormone Neuronal Migration To The Hypothalamus	GOBP	-0.914388	0.45807	Nrp2	Sema3a;Sema3e
Cap-Dependent Translational Initiation	GOBP	0.768592	-0.596395	Eif3d;Mif4gd	Ncbp1
Nuclear-Transcribed Mrna Catabolic Process, Deadenylation-Dependent Decay	GOBP	0.783319	1.62365	Cnot8;Dcps;Exosc2;Exosc3;Exosc5;Exosc7;Exosc8;Lsm1;Samd4b;Zfp36l1	Cnot1;Cnot2;Cnot6;Cnot6l;Cnot7;Dcp1a;Mlh1;Noct;Pan2;Pan3;Patl1;Rc3h2;Zfp36
Mitochondrial Respiratory Chain Complex Assembly	GOBP	9.50578	-4.83699	Acad9;Aifm1;Bcs1l;Coa3;Cox14;Cox17;Cox19;Cox20;Immp2l;Lyrm2;Ndufa10;Ndufa11;Ndufa12;Ndufa13;Ndufa2;Ndufa3;Ndufa5;Ndufa6;Ndufa8;Ndufa9;Ndufab1;Ndufaf1;Ndufaf2;Ndufaf3;Ndufaf6;Ndufaf7;Ndufb10;Ndufb11;Ndufb2;Ndufb3;Ndufb4;Ndufb5;Ndufb6;Ndufb7;Ndufb8;Ndufb9;Ndufc1;Ndufc2;Ndufs1;Ndufs2;Ndufs3;Ndufs4;Ndufs5;Ndufs6;Ndufs7;Ndufs8;Nubpl;Oma1;Oxa1l;Pet100;Samm50;Sdhaf1;Sdhaf2;Sdhaf4;Slc25a33;Smim20;Surf1;Taco1;Timm21;Tmem126a;Tmem186;Tmem223;Uqcc2;Uqcc3;Uqcrc1	Chchd7;Coa5;Fastkd3;Lyrm7;Ndufaf4;Ttc19
Regulation Of Antifungal Innate Immune Response	GOBP	-0.586017	-0.596395	Fam3a	Usp15
Response To Dietary Excess	GOBP	-0.950751	2.86055	Apoe;Appl2;Oma1;Pcsk1n;Ppargc1a;Sctr;Sorl1	Acvr1c;Adrb1;Adrb2;Adrb3;Cfh;Clic5;Enpp1;Lipa;Mapk14;Pnpla3;Pparg;Rasal2;Sgip1;Slc25a25;Stk39;Trpv4
Plasma Membrane Bounded Cell Projection Assembly	GOBP	-2.06667	5.37419	Abl2;Actn2;Aif1l;Arhgef26;Arl3;Atp6v0d1;Atxn10;B9d1;B9d2;Bbip1;Capzb;Cby1;Ccdc13;Ccdc28b;Celsr2;Cep128;Cep164;Cep250;Cfap100;Clcn4;Cluap1;Cttn;Cyfip1;Disc1;Dusp23;Dync2li1;Dzip1l;Ehd1;Emp2;Emp3;Enkd1;Ezr;Fbf1;Fbxw8;Flna;Fuz;Gas8;Gsn;Ift22;Ift27;Ift43;Ift57;Inpp5k;Inppl1;Itga6;Kcnj10;Lpar1;Lrrc61;Mapre1;Mkks;Myh10;Notch1;Nphp3;Ntn1;Onecut2;P2rx7;Parvb;Pdgfrb;Pfn4;Pla2g3;Pmp22;Ppp1r9b;Prdx6;Rab29;Rab8a;Rac1;Rdx;Rfx3;Rfx4;Rock1;S1pr1;Sh2b1;Snap29;Stx2;Tekt4;Tmem138;Tpgs1;Ttc12;Ttyh1;Txndc15;Vangl2;Vcl;Wasf2;Wasf3;Wdr54;Wwtr1;Yif1b	Abl1;Ablim1;Actr2;Actr3;Ajuba;Ak7;Ano6;Arf6;Arhgef4;Arhgef6;Arhgef7;Arid1b;Armc9;Asap1;Atmin;Atp6v1d;Bag4;Bbof1;Bbs1;Bbs10;Bbs4;Bbs5;Bbs7;Bbs9;C2cd3;Ccdc103;Ccdc113;Ccdc39;Ccdc57;Ccdc65;Cdc14b;Cep126;Cep162;Cep19;Cep290;Cep41;Cep83;Cfap161;Cfap206;Cfap221;Cfap43;Cfap44;Cfap54;Cfap61;Cfap69;Cfap70;Dctn1;Dmtn;Dnaaf1;Dnah2;Dnah5;Dnah7c;Dnajb13;Dnali1;Dnm3;Drc7;Dync2h1;Dzip1;Ehd3;Ehd4;Exoc5;Fam161a;Fgd3;Fhdc1;Fmnl3;Fnbp1l;Fscn1;Galnt11;Gmnc;Golph3;Gorab;Hyls1;Ift172;Ift52;Ift80;Ift81;Ift88;Iqcb1;Iqcg;Iqub;Jhy;Kcnf1;Kif27;Kif3b;Kit;Klf5;Lpar3;Lrguk;Mak;Meig1;Nck2;Nckap1;Nisch;Nme5;Ocrl;Ofd1;P2ry12;Pcdh15;Pcnt;Pibf1;Pip5k1a;Plk4;Pls1;Prickle1;Ptpdc1;Ptpro;Rab3ip;Rap2a;Rapgef2;Rapgef6;Rhod;Rpgr;Rpgrip1l;Rsph1;Rsph4a;Sclt1;Shtn1;Snx10;Spaca9;Spag16;Spag6;Spata13;Spata6;Spef2;Srf;Ssx2ip;Stil;Stk26;Tbc1d31;Tctn2;Tctn3;Tgfb3;Tgfbr1;Tmem107;Tmem231;Tmem67;Ttc21b;Ttc39c;Ttc8;Ttll1;Ttll5;Ube2b;Ubxn10;Vstm5;Wdpcp;Wdr11;Wdr19;Wdr35;Wdr44;Zmynd10
Regulation Of Cell-Substrate Adhesion	GOBP	3.18085	1.58823	Actg1;Actn4;Adam15;Arl2;Bcl2;Bcl6;C1qbp;Cask;Ccdc80;Cfl1;Cib1;Col16a1;Cspg5;Dag1;Dapk3;Dbn1;Ddr1;Disc1;Dlc1;Dmp1;Dnm2;Dock1;Efemp2;Egfl6;Emp2;Epb41l5;Fam107a;Fbln1;Fermt2;Flna;Fn1;Gpm6b;Hacd1;Hsd17b12;Ilk;Iqgap1;Itga6;Itgb1bp1;Jag1;Kank1;Limch1;Lims1;Lrp1;Macf1;Map4k4;Mdk;Mmp14;Myh9;Myoc;Nf1;Notch1;Onecut2;P4hb;Pdpn;Prex1;Ptn;Ptpn11;Ptpra;Ptprz1;Rac1;Rac3;Rhoa;Rin2;Rock1;Rras;Rsu1;S100a10;Sdc4;Smoc1;Spry4;Src;St6gal1;Tdgf1;Thy1;Triobp;Vcl;Vegfa;Vit	Abl1;Ajap1;Angpt2;Ap1ar;Apod;Atxn3;Braf;Camsap3;Clasp1;Clasp2;Col8a1;Coro1c;Crk;Dab2;Dmtn;Dock5;Ecm2;Edil3;Efna5;Enpp2;Epha3;Fermt1;Fmn1;Fzd4;Gcnt2;Itga3;Jak2;Kdr;Myadm;Nid1;Ninj1;Npnt;Npy2r;Pcsk5;Pdgfb;Phldb2;Pik3cb;Pkp2;Plekha2;Postn;Ppm1f;Prkce;Prkcz;Pten;Ptk2;Ptk2b;Ptprj;Rasa1;Rcc2;Rell2;Rhod;Sec1;Sema3e;Slk;Smad3;Smoc2;Spock1;Stk4;Tbcd;Tek;Tesk1;Thbs1;Utrn;Vtn;Vwc2;Wdpcp;Wnt4
Negative Regulation Of Endothelial Cell Differentiation	GOBP	1.85889	-0.521873	Id1;Jag1;Notch4;Vegfa;Vhl;Zeb1	S1pr3;Tgfbr1;Xdh
Lactate Biosynthetic Process	GOBP	1.45877	0.756935	Ldha;Ldhb;Park7	Htt;Per2
Regulation Of Mitochondrial Gene Expression	GOBP	2.9008	0.91563	C1qbp;Chchd10;Coa3;Malsu1;Mpv17l2;Mtg1;Mtg2;Ngrn;Rpusd3;Rpusd4;Shmt2;Taco1;Thap11;Trub2;Tsfm;Uqcc2	Alkbh1;Cdk5rap1;Fastkd2;Fastkd3;Lrpprc;Nsun3;Prkaa1;Rbfox2;Rmnd1;Trmt10c
Regulation Of Cell Proliferation In Bone Marrow	GOBP	-0.54138	1.35755	Fgfr2;Fgfr3	Lef1;Map3k3;Mef2c;Shc1
Ribonucleoside Monophosphate Catabolic Process	GOBP	-0.541629	-1.30945	Gmpr2;Nt5c;Nt5c2;Pnp;Upp1	Gda;Nt5e;Xdh
Regulation Of Centriole Elongation	GOBP	0.468416	1.58835	Chmp2a;Ppp1r35	Ccp110;Cep120;Cep295;Vps4b
Intracellular Protein Transport	GOBP	2.93901	3.59703	Adora1;Agt;Ahcyl1;Aifm1;Aip;Ap1g2;Ap2s1;Ap3s2;Ap4s1;Appl2;Arf4;Arf5;Arfip1;Arfrp1;Arl5c;Arxes1;Arxes2;Aspscr1;Atp6ap1;Aup1;Bax;Bcap29;Bcap31;Bcr;Bcs1l;Cacng8;Cchcr1;Cd74;Cfl1;Chmp4b;Clta;Cltb;Clu;Copb2;Copz2;Cttn;Derl1;Derl2;Desi1;Dnajc19;Dnlz;Dusp16;Ehd1;Erlec1;Fbxo7;Fis1;Get4;Gfap;Gga1;Gipc1;Gli3;Golga7;Grpel1;Hacl1;Herpud1;Hspa8;Hspa9;Hspd1;Ift22;Ift27;Igtp;Il33;Immp1l;Immp2l;Ing1;Irgm1;Kcnip3;Kif13a;Kif5b;Kpnb1;Lhcgr;M6pr;Macf1;Mff;Mon1a;Mtch2;Myo6;Naca;Ndp;Ndufa13;Nf1;Nfkbia;Notch1;Nup35;Nup50;Nutf2;Nxt1;Os9;Oxa1l;Pam16;Pdcd6;Pex10;Pex12;Pex13;Pex14;Pex16;Pex19;Pex2;Pex3;Pex6;Pex7;Phb2;Pick1;Pmpcb;Pola2;Ppp1r3c;Preb;Psap;Pttg1ip;Rab13;Rab14;Rab18;Rab1b;Rab22a;Rab24;Rab29;Rab31;Rab5c;Rab8a;Ramp1;Ramp2;Ran;Ranbp3;Rangrf;Romo1;Rpain;Rpl11;Rtp4;Samm50;Sar1a;Sar1b;Scamp3;Scarb2;Sec13;Sec61a1;Sec61b;Sec61g;Sec62;Sec63;Six3;Slu7;Smo;Snapin;Snf8;Snupn;Snx1;Snx17;Snx27;Snx33;Snx5;Snx8;Sorcs2;Sorl1;Spcs1;Spcs2;Sqstm1;Srp19;Srp68;Srp72;Srp9;Srprb;Stat3;Strada;Stx18;Stx2;Stx7;Stx8;Stxbp3;Styx;Tbc1d13;Timm10;Timm13;Timm17a;Timm17b;Timm21;Timm23;Timm44;Timm50;Timm8a1;Tmed1;Tmed10;Tmed5;Tmed9;Tmem129;Tnpo1;Tomm22;Tomm40;Tomm40l;Tomm5;Tram1l1;Tuba1a;Vcp;Vps25;Vps28;Vps29;Vps36;Vps37c;Vps4a;Yif1b;Ywhae;Zdhhc12;Zdhhc18;Zfand2b;Zfand6	Adar;Adrbk2;Agap3;Ap1b1;Ap1g1;Ap1m2;Ap1s2;Ap2a1;Ap2a2;Ap2b1;Ap2m1;Ap3b1;Ap3b2;Ap3m2;Ap3s1;Apba1;Appl1;Arf2;Arf3;Arf6;Arfip2;Arhgap44;Arl1;Arl4a;Arl5a;Arl5b;Atf2;Becn1;Bid;C2cd5;Cacng3;Camsap3;Chm;Chml;Chp1;Clip1;Cog3;Copa;Copb1;Copg1;Copg2;Copz1;Cse1l;Ctdspl2;Dlg2;Dnajc27;Egr2;Eif4enif1;Exoc6;Exoc6b;Exph5;Fam53b;Fam53c;Fam91a1;Fgf9;Folr1;Gcc2;Gdap1;Gga2;Gga3;Gnptab;Grip2;Heatr3;Hspb1;Ipo11;Ipo4;Ipo5;Ipo8;Ipo9;Kcnq2;Kif5a;Kif5c;Kpna1;Kpna3;Lmna;Lrrc7;Lrrk2;Mapk8ip3;Med1;Myo1c;Myo5a;Myo5b;Myo7a;Myrip;Nacad;Napb;Napg;Nbea;Ncf1;Neto1;Nploc4;Nsf;Nup107;Nup133;Nup153;Nup155;Nup188;Nup98;Pan3;Pex1;Pex26;Pex5l;Phip;Pik3c3;Pik3r4;Pikfyve;Pom121;Ppm1a;Ppp3ca;Ppp3r1;Prickle1;Prkaca;Pxk;Rab20;Rab27b;Rab28;Rab2a;Rab38;Rab3ip;Rab5a;Rab6a;Rab6b;Rab8b;Rabl3;Ranbp17;Ranbp2;Ranbp6;Rffl;Rftn1;Rhod;Ric1;Rims1;Rims2;Rph3al;Sec16a;Sec23a;Sec23b;Sec24b;Sec24d;Sec31a;Sec61a2;Sgtb;Six2;Snx10;Snx13;Snx16;Snx2;Sort1;Spcs3;Sprn;Stk3;Stk4;Stradb;Stx16;Stx17;Stx1a;Stx1b;Stx3;Stx6;Stxbp1;Syndig1;Sytl1;Sytl2;Tecpr2;Tlk1;Tmed7;Tnpo2;Tnpo3;Tomm20;Trak1;Trak2;Tram1;Trim23;Trim37;Trmt10b;Tsc2;Uaca;Unc93b1;Uso1;Usp9x;Vps13a;Vps13c;Vps18;Vps26a;Vps26b;Vps33a;Vps35;Vps37a;Vps39;Vps41;Vps45;Vps53;Vps54;Vps8;Wdr11;Xpo1;Xpo4;Xpo5;Xpo6;Xpo7;Xpot;Ywhag;Ywhah;Zdhhc1;Zdhhc14;Zdhhc15;Zdhhc2;Zdhhc20;Zdhhc21;Zdhhc22;Zdhhc23;Zdhhc3;Zdhhc9;Zfyve16
Protection From Natural Killer Cell Mediated Cytotoxicity	GOBP	-0.507885	-2.26629	H2-D1;H2-K1;Tap2
Positive Regulation Of Vascular Wound Healing	GOBP	-0.586017	2.21436	Vegfb	Foxc2;Hif1a;Smoc2;Xbp1
Positive Regulation Of Protein Autophosphorylation	GOBP	0.675227	1.65732	Gpnmb;Iqgap1;Rap2b;Rassf2;Tom1l1;Vegfa;Vegfc	Ctnnd1;Nbn;Nek10;Nrg1;Pdgfa;Pdgfb;Pdgfd;Prlr;Rad50;Rap2a
Negative Regulation Of Viral Transcription	GOBP	-0.841421	0.50919	Hexim1;Larp7;Trim8	Sp100;Trim13;Trim32;Zfp36
Attachment Of Spindle Microtubules To Kinetochore	GOBP	1.59097	-1.30945	Bub3;Dsn1;Mad1l1;Mapre1;Nuf2;Pmf1;Spc24;Spc25	Eml4;Seh1l;Ska2
Acylglycerol Metabolic Process	GOBP	1.86835	1.60369	Abhd16a;Abhd6;Acsl6;Agmo;Agpat5;Apobr;Apoc3;Apoe;Cat;Cpt1a;Dbi;Dgat1;Dgkb;Gk;Gpam;Gpat4;Il6st;Insig1;Lipe;Lmf1;Lpin3;Lypla2;Mgll;Pla2g15;Pnpla2;Ptpn11;Scd1;Slc22a4;Slc37a4	Abhd12b;Abhd2;Acsl1;Acsl4;Cav1;Ddhd2;Dgat2;Dgkd;Dgke;Dgkg;Dgkh;Dgki;Dgkk;Dgkq;Faah;Gnpat;Gpx1;Insig2;Lipa;Lipg;Lpgat1;Lpin2;Lpl;Pgs1;Pla2g4a;Plb1;Pnpla3;Sirt1
Positive Regulation Of Atp-Dependent Activity	GOBP	0.898008	-0.860741	Dnajb2;Dnajc24;Hspa2;Plscr1;Tor1aip1	Atp1b1;Dnajc10;Sumo1
Positive Regulation Of Reproductive Process	GOBP	-0.868139	-1.30813	Aurka;Bax;C1qbp;Cib1;Ednrb;Gja1;Il18;Inhbb;Insr;Lfng;Npr2;P2ry2;Park7;Ptger4;Rac1;Rbm46;Sirt2;Sox9;Src;Vegfa	Acvr1b;Ago2;Ar;Camk2b;Ccdc87;Cdc25a;Cfap69;Dazl;Fgf9;Msx1;Ooep;Plb1;Sema3a;Ube2b;Vip;Wnt4;Ythdc2;Zfpm2
Negative Regulation Of Smad Protein Signal Transduction	GOBP	0.898008	0.50919	Eid2;Fam89b;Lrp1;Nog;Pmepa1	Ldlrad4;Ovol2;Pparg;Smad7
Male Meiotic Nuclear Division	GOBP	-2.13819	-1.47083	Chtf18;Hspa2;Rbm46;Ubb;Zscan21	Ddx4;Ing2;Mei1;Mlh1;Mlh3;Siah1a;Suv39h2
Response To Retinoic Acid	GOBP	1.349	-0.739703	Abca1;Abl2;Cd38;Cdkn2d;Gja1;Htra2;Ltk;Lyn;Ndufa13;Phb2;Ptch1;Rara;Rarg;Rorb;Rxrb;Rxrg;Scamp3;Serpinf1;Snw1;Sox2;Sox9;Srebf1;Tead1;Tfrc;Tmem161a;Tnc;Twf2;Yap1	Aldh1a2;Aqp1;Brinp1;Brinp2;Creb1;Ctsh;Epha3;Gdap1;Gdap2;Igf2r;Map7;Mef2c;Mest;Mmp2;Ptk2b;Ret;Setx;Slc10a3;Sp100;Suz12;Synj1;Tbx2;Tek
Regulation Of Membrane Potential	GOBP	-3.19499	8.19301	Abat;Abcd1;Actn2;Adora1;Adra1a;Agt;Akt2;Ank2;Arl6ip5;Atp1b2;Atp1b3;B2m;Bak1;Bax;Bcl2;Bco2;Bnip3l;Cacna1i;Calm3;Chchd10;Ckap5;Clic1;Cln3;Dbn1;Dlg4;Eif4a3;Fhl1;Flna;Fzd9;Gabbr1;Gabrb1;Gabrg1;Gclm;Gja1;Grid1;Grid2;Grin2c;Grin3a;Grin3b;Hnrnpa1;Igsf11;Jun;Kcnj10;Kcnk1;Kcnk2;Kcnk9;Kcnmb3;Kcnn2;Kif5b;Mapt;Mfn1;Mtch2;Mul1;Myh14;Myoc;Ndp;Ndufc2;Ndufs1;Ndufs4;Nlgn2;Nlgn3;Npr2;Nrcam;Nrxn1;Ntrk2;Ntsr2;P2rx4;P2rx7;Park7;Pink1;Pmp22;Ppa2;Ppp1r9a;Prdx3;Psen1;Ptn;Rack1;Rangrf;Slc25a33;Slc4a4;Slc4a8;Slc8b1;Snta1;Sod1;Sod2;Src;Tspan4;Tspan9;Ubb;Vcp;Wnt7a;Ywhae;Zmpste24	Adcy10;Adcyap1;Adrb1;Adrb2;Akap6;Alox12;Ank3;Ano6;App;Asic2;Atp1a1;Atp1a3;Atp1b1;Atp2a2;Bad;Bcl2l1;Bdnf;Begain;Bid;Bin1;Bnip3;Bok;Cacna2d1;Cacnb2;Cacnb3;Cacnb4;Calm2;Camk2d;Cav1;Cbln1;Celf4;Chrm1;Chrna4;Chrna5;Chrna7;Chrnb2;Chrnb3;Chrnb4;Cnih2;Cnih3;Cnr1;Cux2;Cx3cl1;Cxadr;Dcn;Dgki;Dlg1;Dpp6;Dsg2;Dsp;Dvl1;Edn1;Ehd3;Fgf12;Fgf13;Fgf14;Fmr1;Foxp1;Gabra1;Gabra3;Gabra4;Gabra5;Gabrb2;Gabrb3;Gabrg2;Gclc;Glra2;Glra3;Glrb;Glrx;Got1;Gpd1l;Gper1;Gpr88;Gria2;Gria3;Gria4;Grik1;Grik2;Grik3;Grik4;Grin2d;Grip2;Grm1;Grm5;Hcn1;Hcn2;Htr3a;Kcna1;Kcna4;Kcnab2;Kcnc1;Kcnc2;Kcnd2;Kcnd3;Kcne2;Kcnh1;Kcnh2;Kcnh3;Kcnh5;Kcnh7;Kcnh8;Kcnip1;Kcnip2;Kcnj2;Kcnj3;Kcnj5;Kcnj8;Kcnj9;Kcnk12;Kcnk13;Kcnk4;Kcnma1;Kcnmb2;Kcnq2;Kcnq5;Kctd7;Kdr;Lipa;Lrrk2;Mapk8ip2;Mef2c;Met;Mllt11;Mtmr2;Mtor;Nalcn;Nedd4l;Neto1;Nos1;Nos1ap;Npas4;Npy2r;Nup155;Oprd1;P2rx5;Pank2;Pclo;Pex5l;Pias3;Piezo1;Piezo2;Pip5kl1;Pkp2;Plk2;Pmaip1;Popdc3;Ppp3ca;Prkar1b;Prkce;Prkcz;Pten;Ptk2b;Ptpn3;Rab3gap1;Rapgef4;Rbfox2;Reln;Rgs4;Rgs7;Rgs7bp;Rimbp2;Rims1;Rims2;Rims3;Rims4;Ryr2;Scn1a;Scn2b;Scn3a;Scn3b;Scn7a;Sh3gl1;Shtn1;Slc17a7;Slc24a4;Slc25a27;Slc25a36;Slc4a11;Slc8a1;Slc8a3;Slmap;Smad7;Snca;Ssh1;Stox1;Stx1a;Stx1b;Sumo1;Tbc1d24;Tmem108;Tmem161b;Tmem25;Trpc4;Trpc5;Tusc2;Ucp2;Unc13b;Ywhah;Zmynd8
Nucleoside Transport	GOBP	1.45877	-0.596395	Slc25a26;Slc29a2;Slc29a3	Slc29a4
Rho Protein Signal Transduction	GOBP	2.41043	0.589963	Abl2;Adgrg1;Arhgap35;Arhgap5;Arhgdia;Arhgef12;Bcl6;Cdc42ep1;Cdc42ep4;Celsr1;Ednra;Eps8;Gna13;Hacd3;Nfix;Nradd;Ntn1;Pdpn;Phactr4;Rhoa;Rhog;Rhou;Rock1;Srgap1;Vangl2	Adrb1;Arhgap32;Arhgdig;Arhgef11;Cdc42ep3;Chuk;Ctnnal1;Eps8l2;Itga3;Lrrk2;Mcf2l;Pecam1;Plekhg5;Rhobtb1;Rhov;Rock2;Shtn1
Pericyte Cell Differentiation	GOBP	-1.63397	2.14932	Notch1	Bmp4;Cd34;Epha2;Foxc2;Gpr4;Pdgfb;Wnt4
Regulation Of Animal Organ Morphogenesis	GOBP	-0.924327	1.97922	Abl2;Agt;Ankrd6;Apcdd1;Celsr1;Dvl3;Ednra;Etv5;Fgf1;Fgfr1;Fzd1;Fzd2;Lgr4;Nkd1;Nog;Nphp3;Phb2;Rac1;Ryk;Sall1;Smo;Sox8;Sox9;Vangl2;Vegfa;Wnt7a;Wnt7b;Znrf3	Abl1;Ajap1;Ar;Bmp2;Bmp4;Cd34;Cdh1;Dab2;Dact1;Dmrt3;Dvl1;Edn1;Fgf10;Frs2;Fzd3;Fzd6;Grhl3;Ift88;Jhy;Met;Mllt3;Msx1;Ntn4;Pdgfa;Prickle1;Prkcb;Rspo2;Sec24b;Six2;Six4;Spag6;Spry1;Stox1;Sulf1;Tnfrsf11b;Wnt10a;Wnt2;Wnt4;Wnt9b
Positive Regulation Of Dendritic Spine Maintenance	GOBP	-0.586017	0.756935	Apoe	Ins2;Zmynd8
Tetrapyrrole Metabolic Process	GOBP	3.24674	-2.51563	Abcb6;Abcd4;Alad;Alas2;Bdh2;Blvra;Blvrb;Cox10;Fxn;Hebp1;Hmbs;Hmox1;Hmox2;Hpx;Iba57;Mmaa;Mmachc;Mmadhc;Snx3;Sptb;Srrd;Tmem14c;Urod	Amn;Cox15;Cyb5r4;Ireb2;Mtrr;Pgrmc1
Response To Amphetamine	GOBP	-1.09909	1.74585	Adra1b;Drd2;Ednra;Ppp1r9b;Rgs9;Trdmt1	Edn1;Gnal;Nr4a1;Nr4a2;Pde1b;Ppp3ca;Ranbp2;Rgs10;Rgs2;Slc18a2;Slc1a1;Th
Ctp Biosynthetic Process	GOBP	2.6568	-0.819425	Nme1;Nme2;Nme3;Nme4;Nme6;Nme7;Uck1	Ctps2;Nme5
Sinoatrial Node Cell Differentiation	GOBP	-1.50315	0.589046		Shox2;Tbx3
Sperm Axoneme Assembly	GOBP	-1.8032	3.19614	Pla2g3;Tpgs1;Ttc12	Cfap206;Cfap43;Cfap44;Cfap69;Drc7;Ift88;Iqcg;Meig1;Spag16;Spag6;Spef2;Ttll1;Ttll5;Ube2b
Embryonic Camera-Type Eye Formation	GOBP	1.17936	0.662553	Aldh1a1;Arid1a;Phactr4;Sox11	Frs2;Prox1;Stra6
Proteasome Assembly	GOBP	3.25277	-1.08048	Adrm1;Pomp;Psmd10;Psmd11;Psmd9;Psmg1;Psmg2;Psmg3;Psmg4	Otud6b;Psmd5
Endocardial Cushion Formation	GOBP	-0.592155	1.06287	Dchs1;Hey1;Heyl;Nog;Notch1;Tmem100	Acvr1;Bmp2;Bmp4;Bmp5;Eng;Msx1;Tbx2;Tbx3
Regulation Of Release Of Sequestered Calcium Ion Into Cytosol	GOBP	-0.983749	1.33246	Ank2;Bax;Calm3;Chd7;Cyba;Dbi;Ednra;Gstm7;Gsto1;Lhcgr;Lyn;Nol3;Prkd1;Sri;Thy1	Abl1;Akap6;Calm2;Camk2d;Coro1a;Cx3cl1;Fkbp1a;Gper1;Jph3;Lime1;Pde4d;Pdpk1;Plcg1;Pln;Prkce;Ptk2b;Ptpn6;Ryr2;Slc8a1;Snca;Trpc1
Macromolecule Modification	GOBP	-1.77186	5.18292	Abhd10;Abl2;Adat2;Adprh;Aimp2;Aktip;Alg1;Alg12;Alg14;Alg3;Alg5;Alkbh2;Alkbh3;Amfr;Anapc10;Anapc11;Anapc13;Anapc16;Anapc2;Anapc7;Apex1;Apobec3;Arrb1;Arrb2;Asb8;Atg3;Atg4b;Atg7;Aurkaip1;B3galt4;B3gat3;B3glct;B4galt4;B4gat1;Bcdin3d;Bcl2;Bfar;Birc5;Birc7;Bloc1s1;Brca1;Brcc3;Btbd1;Cdc20;Cdca3;Cdk10;Cdk5rap3;Clk3;Cops4;Csnk2a1;Ctcf;Ctdnep1;Cth;Ctu1;Ctu2;Dad1;Dapk3;Dcaf13;Dcaf15;Dda1;Ddb1;Ddost;Ddr1;Ddr2;Ddrgk1;Desi1;Dkc1;Dnajb11;Dnajc24;Dnmt3a;Dpagt1;Dph2;Dph5;Dph6;Dph7;Dpm2;Dpm3;Dtx1;Dtx3;Dus2;E4f1;Eef1akmt1;Eef2kmt;Efemp1;Ehmt2;Eif2ak2;Eif3f;Elp4;Elp5;Elp6;Ephb1;Ephb3;Exosc3;Exosc4;Exosc5;Exosc6;Extl3;Ezh2;Faap100;Faap20;Fam20c;Fam98a;Fam98b;Fau;Fbl;Fbxl21;Fbxo2;Fbxo4;Fbxo6;Fbxo7;Fbxw5;Fbxw8;Fgfr1;Fgfr3;Ficd;Fnta;Ftsj3;Fut10;Fut8;Fyn;Galnt15;Galnt16;Galnt18;Galnt4;Gan;Gapdh;Gar1;Gcsh;Glul;Gmppb;Golga7;Gpaa1;Gstt1;Gtf2b;Hint1;Hipk2;Hmg20b;Hnrnpab;Hsd17b10;Insr;Kat5;Kat6a;Klhl17;Klhl25;Klhl36;Krtcap2;Larp7;Lats1;Lipt2;Lmf1;Loxl3;Ltk;Lyn;Lypla2;Macrod1;Magt1;Map4k4;Med10;Med27;Med30;Med31;Med6;Med7;Mepce;Metap2;Mettl1;Mettl14;Mettl16;Mettl3;Mettl5;Mgat1;Mgat5;Mgmt;Mkrn1;Mrm1;Mrm2;Mul1;N6amt1;Naa10;Naf1;Nagpa;Nat8;Ndp;Ndufaf7;Nedd8;Nek6;Nek7;Neurl2;Nfe2l2;Nfs1;Nhlrc1;Nhp2;Nim1k;Nmi;Nop10;Nosip;Notum;Npc1;Nsmce2;Nsun4;Ntmt1;Ntrk2;Oard1;Os9;Osgep;Ost4;Ostc;Otub1;Otud7b;Otulin;P3h4;Park7;Parp11;Parp3;Pax6;Pdf;Pdgfrb;Peli1;Peli2;Pex10;Pex12;Pex2;Pggt1b;Phf2;Pias4;Pick1;Pigf;Pigh;Pigp;Pigs;Pigt;Pigu;Pin1;Pink1;Plk1;Plod1;Plod3;Pmm1;Pmm2;Pnkp;Pofut1;Pomgnt2;Pomt1;Porcn;Ppia;Ppib;Ppic;Ppid;Ppie;Ppih;Ppil1;Ppil2;Ppm1b;Ppm1m;Ppp1r11;Ppp5c;Ppt2;Prkd1;Prpf19;Prrt1;Psen1;Psmd14;Ptpn1;Ptpn11;Ptpn12;Ptprf;Ptprv;Ptprz1;Pus1;Qtrt1;Rack1;Rbx1;Rchy1;Rimklb;Ring1;Ripk1;Rnf121;Rnf13;Rnf135;Rnf139;Rnf144a;Rnf149;Rnf167;Rnf180;Rnf182;Rnf20;Rnf220;Rnf25;Rnf5;Rnf6;Rnf8;Rnft1;Rock1;Rpn1;Rpn2;Rps27a;Rpusd3;Rpusd4;S100a9;Sash1;Sde2;Sdhaf2;Setd6;Sharpin;Sirt2;Sirt4;Sirt5;Sirt7;Slc25a26;Socs7;Sphk1;Spsb2;Spsb3;Spsb4;Srd5a3;St3gal4;St6gal1;St6galnac5;St8sia2;Stk11;Stk16;Stk17b;Stk24;Stk38l;Stt3b;Sumo2;Sumo3;Syncrip;Tesk2;Thumpd2;Timm50;Tmem129;Tmem165;Tmem258;Tor1a;Tprkb;Traf1;Traf2;Traf7;Traip;Trdmt1;Trex1;Trib2;Trim17;Trim25;Trim30d;Trim41;Trim47;Trim54;Trim56;Trim8;Trmt112;Trmt2a;Trmu;Trub2;Tsr3;Ttbk1;Ttll12;Tyw1;Tyw3;Uba5;Uba52;Ubac1;Ubb;Ubc;Ube2a;Ube2c;Ube2e1;Ube2k;Ube2l3;Ube2m;Ube2r2;Ube2s;Ube2v1;Ubr5;Ufc1;Uhrf1;Urm1;Vcp;Vegfb;Vhl;Vkorc1;Wdtc1;Wnk1;Wnk2;Wwtr1;Zc3h13;Zdhhc12;Zdhhc18;Znrf3	Aak1;Abhd13;Abl1;Acvr1b;Adam10;Adar;Adarb1;Adarb2;Agbl4;Agbl5;Agtpbp1;Alg11;Alg2;Alg8;Alkbh1;Alox12b;Ambra1;Anapc1;Anapc4;Ankrd16;Ap3b1;Arel1;Arfgef1;Arid4b;Arih1;Arih2;Arrdc4;Asb1;Ascc3;Atf7ip;Atg4c;Atxn3;B3galnt1;B3galnt2;B3galt2;B3gat1;B3gnt9;B4galt1;B4galt2;B4galt6;Bap1;Bcl11a;Bmi1;Braf;Brap;Brsk2;Bspry;Btrc;C1galt1;Camk2a;Camk2d;Camkk2;Cand1;Cblb;Ccnc;Ccnf;Cdadc1;Cdc14b;Cdc27;Cdc42bpb;Cdk5rap1;Cdkal1;Cep41;Chfr;Chm;Chml;Cish;Clock;Cmtr2;Cog3;Crbn;Csf1r;Csnk1a1;Csnk1e;Ctdp1;Cul1;Cul2;Cul4a;Cul4b;Cul5;Cyld;Cyp1b1;Dapk1;Dcaf12;Dcaf17;Dcaf5;Dcaf6;Dcaf8;Dcun1d1;Dcun1d3;Dcun1d4;Ddb2;Dimt1;Dnmt1;Dph1;Dph3;Dpm1;Dtl;Dusp1;Dusp10;Dyrk1a;Dyrk2;Dyrk3;Dzip3;Edem3;Egr2;Ehmt1;Eif2ak4;Enc1;Entpd5;Ep300;Epha4;Erbb4;Ercc8;Esco1;Fancg;Fbxl2;Fbxl5;Fbxo25;Fbxo28;Fbxo30;Fbxo31;Fbxo33;Fbxo38;Fbxo45;Fbxo9;Fbxw15;Fbxw7;Fdxacb1;Fem1b;Fem1c;Fkrp;Fnip2;Fut9;G2e3;Galnt10;Galnt11;Galnt12;Galnt13;Galnt14;Galnt3;Galnt6;Galnt7;Galnt9;Galntl6;Gcnt1;Gcnt2;Glt28d2;Gnas;Grk5;Gtpbp3;Hace1;Hectd1;Hectd2;Hecw1;Hecw2;Hemk1;Herc3;Herc4;Hipk3;Hltf;Huwe1;Ilf3;Irak3;Itch;Jak2;Jmjd4;Kat2a;Kat7;Kbtbd2;Kbtbd7;Kbtbd8;Kctd10;Kctd13;Kctd6;Kctd9;Kdm5a;Kdm6a;Kdr;Klhdc1;Klhdc10;Klhl10;Klhl12;Klhl13;Klhl15;Klhl18;Klhl2;Klhl20;Klhl21;Klhl22;Klhl24;Klhl40;Klhl42;Klhl7;Klhl8;Klhl9;Kmt5a;Lats2;Limk1;Lnx1;Lrrc41;Lrrk2;Ltn1;Lypla1;Mak;Man1a2;Map3k12;Map3k7;Map4k2;Map4k3;Mapk1;Mapk10;Mapk14;Mapk6;Mapk8;Mapk9;Mark1;Mark2;Mast1;Mast2;Mbd4;Mdm2;Mdm4;Med1;Med23;Med24;Mettl2;Mgat4a;Mgat4b;Mgat5b;Mocs3;Mtor;Mtrr;Mycbp2;Mylk3;Naa50;Nae1;Nat10;Nedd4l;Nek11;Neurod2;Nfx1;Nlk;Nsun3;Nub1;Nus1;Ogfod1;Ogt;Osgepl1;Otub2;Otud1;Otud4;Otud6b;Otud7a;Pak1;Parp6;Pask;Pcmtd1;Pcmtd2;Pcnp;Pdgfb;Pdgfra;Pdk3;Pdxp;Pdzrn3;Peli3;Pias1;Pias2;Pias3;Pigq;Pikfyve;Pim3;Pja2;Pkdcc;Plk2;Plk3;Plpp6;Poglut1;Pomgnt1;Pomk;Ppm1a;Ppm1d;Ppm1e;Ppm1f;Ppp1cb;Ppp1cc;Ppp1r15a;Ppp2ca;Ppp2r2a;Ppp3ca;Ppp3cb;Prkaa2;Prkaca;Prkacb;Prkca;Prkcb;Prkcd;Prkch;Prkdc;Prkg1;Prmt6;Prmt8;Pten;Ptk2;Ptk2b;Ptprj;Ptprm;Ptpro;Pus10;Pus7;Rab40b;Rab40c;Rad18;Ranbp2;Rangap1;Rbbp6;Rbck1;Rbm15b;Rbm47;Rc3h2;Rffl;Rft1;Rfwd3;Rimkla;Riok2;Rlim;Rmnd5a;Rnf10;Rnf103;Rnf11;Rnf111;Rnf126;Rnf128;Rnf138;Rnf138rt1;Rnf14;Rnf144b;Rnf152;Rnf157;Rnf170;Rnf19a;Rnf19b;Rnf2;Rnf217;Rnf223;Rnf26;Rnf38;Rnf39;Rnf4;Rnf41;Rnf43;Rock2;Rpgr;Rps6ka4;Rps6ka5;Rps6kb1;Rusc1;Sec1;Senp1;Senp2;Senp7;Sepsecs;Setd2;Sh3rf1;Sh3rf3;Shprh;Siah1a;Siah2;Siah3;Sik1;Sik2;Sirt1;Skp2;Slc4a10;Slk;Socs2;Socs3;Socs5;Socs6;Spata2;Spop;Spopl;Spsb1;Srpk1;St3gal5;St3gal6;St6gal2;St6galnac2;St6galnac6;St8sia3;St8sia4;St8sia6;Stk26;Stk3;Stk39;Stt3a;Stx1a;Sumo1;Suz12;Tbck;Tbk1;Tek;Tet2;Tfb2m;Tgm2;Thumpd3;Tlk1;Tlk2;Tmem260;Tmtc1;Tmtc3;Tmtc4;Tnks;Tnks2;Tns2;Topors;Tpst1;Traf6;Trak2;Trim13;Trim2;Trim23;Trim24;Trim3;Trim32;Trim33;Trim35;Trim37;Trim39;Trim44;Trim59;Trip12;Trmt10b;Trmt10c;Trmt5;Ttc3;Ttll1;Ttll11;Ttll4;Ttll5;Ttll7;Uba2;Uba6;Ube2b;Ube2d1;Ube2d3;Ube2e2;Ube2g1;Ube2g2;Ube2j1;Ube2o;Ube2q2;Ube2ql1;Ube2v2;Ube2w;Ube3b;Ube3c;Ube4a;Ube4b;Ubr1;Ubr3;Ugcg;Uggt2;Uhmk1;Ulk1;Usp10;Usp11;Usp12;Usp13;Usp15;Usp16;Usp19;Usp20;Usp28;Usp29;Usp33;Usp37;Usp46;Usp47;Usp9x;Uspl1;Vcpip1;Vkorc1l1;Vps18;Wdr6;Wnk3;Wsb1;Wtap;Xxylt1;Yod1;Yrdc;Zcchc4;Zdhhc1;Zdhhc14;Zdhhc15;Zdhhc2;Zdhhc20;Zdhhc21;Zdhhc3;Zdhhc9;Zmiz2;Znrf1;Znrf2;Zzef1
Malate-Aspartate Shuttle	GOBP	0.768592	1.44367	Slc1a3;Slc25a18	Slc25a12;Slc25a13;Slc25a22
Regulation Of Natural Killer Cell Mediated Cytotoxicity	GOBP	-0.639906	-1.22624	Arrb2;Cadm1;Gfer;H2-D1;H2-K1;Lamp1;Nectin2;Stat5a;Tap2	Ap1g1;Crk;Il12a;Pik3r6;Pvr;Rasgrp1;Vav1
Regulation Of Wnt Signaling Pathway	GOBP	2.25807	1.37116	Abl2;Amer2;Amfr;Ankrd6;Apc2;Apcdd1;Apoe;Aspm;Atp6v0c;Axin2;Cby1;Cdh2;Chd8;Csnk2a1;Ctdnep1;Ctnnbip1;Ctnnd2;Daam2;Dapk3;Ddit3;Disc1;Dkk3;Eda;Egfr;Fgfr2;Fgfr3;Foxo1;Foxo3;Fuz;Fzd1;Fzd9;G3bp1;Gli1;Gli3;Gpc5;Gprc5b;Hdac1;Ilk;Kank1;Klf15;Lats1;Lgr4;Lgr6;Lrp1;Lrp4;Lypd6;Lzic;Macf1;Mad2l2;Mbd2;Mcc;Mdk;Nkd1;Nle1;Nog;Notch1;Notum;Nphp3;Nrarp;Nxn;Otulin;Pbxip1;Pfdn5;Pin1;Plpp3;Ppm1b;Psen1;Rack1;Rnf220;Rps12;Ruvbl1;Ruvbl2;Sall1;Sdhaf2;Six3;Snx3;Sox13;Sox2;Sox4;Sox7;Sox9;Src;Stk11;Tle2;Tle3;Tmem9;Tpbgl;Ubac2;Ubr5;Vangl2;Vcp;Vgll4;Wnk1;Wnk2;Wwtr1;Yap1;Zbed3;Znrf3	Abl1;Amer3;App;Atp6ap2;Bicc1;Bmp2;Btrc;Caprin2;Cav1;Ccar2;Ccny;Ccnyl1;Cdh1;Cdh3;Cdk14;Crbn;Csnk1a1;Csnk1e;Csnk1g1;Csnk1g2;Csnk1g3;Ctnnd1;Cyld;Dab2;Dact1;Dact2;Dact3;Dixdc1;Dkkl1;Egf;Egr1;Fam53b;Fermt1;Fgf10;Fgf9;Folr1;Fzd6;Grb10;Hic1;Ift80;Itga3;Jade1;Kpna1;Lats2;Lef1;Lmx1a;Lrrk2;Map3k1;Mapk14;Mllt3;Nkd2;Nlk;Nphp4;Ppm1a;Prdm15;Prickle1;Ptpro;Ptpru;Rbms3;Reck;Rnf14;Rnf43;Rspo2;Scyl2;Shisa2;Shisa3;Shisa6;Siah2;Smad3;Sostdc1;Sox10;Sox17;Spin1;Stk3;Stk4;Sulf1;Sulf2;Tert;Tiam1;Tlr2;Tmem170b;Tmem64;Tmem88;Tmem88b;Tnks;Tnks2;Tsc2;Ttc21b;Ube2b;Usp47;Vps35
Regulation Of Oligodendrocyte Progenitor Proliferation	GOBP	1.73828	0.662553	Cdh2;Lyn;Nog;Ptprz1;Sirt2	Adcyap1;Emx1;Gjc2
Neuron Projection Development	GOBP	0.683197	7.24786	Abi1;Abl2;Actb;Actg1;Ager;Ankrd24;Aplp1;Aplp2;Apoe;Arf4;Arhgap35;Atg7;Atxn10;Aurka;Auts2;B4gat1;Bcan;Bcl2;Bloc1s1;Bloc1s5;Bmpr1b;Casp3;Cd44;Cdh4;Cecr2;Celsr2;Clmn;Clu;Cnp;Cspg5;Ctnna1;Ctnnd2;Cttn;Cyfip1;Dag1;Dbn1;Dbnl;Ddr1;Dhfr;Dlg4;Dnm2;Drd2;Dst;Dtnbp1;Ece1;Ednra;Efhd1;Efnb1;Egfr;Ehd1;Enah;Ephb1;Ephb3;Erbb2;Etv4;Farp1;Fat3;Fgfr1;Fgfr2;Fgfr3;Flrt1;Foxg1;Fyn;Gas1;Gfap;Gfra1;Gja1;Gli2;Gli3;Gpm6a;Gpm6b;Gpr37;Gprin2;Grcc10;Grin3a;Hes1;Hes5;Hey1;Hmcn2;Ift27;Ilk;Iqgap1;Jun;Kidins220;Kif5b;Kirrel3;Lama2;Lamb2;Lgr4;Lhx2;Llgl1;Lmo4;Lrp1;Lrp4;Lrp8;Lrtm2;Lyn;Map4;Map4k4;Mapt;Megf8;Metrn;Micall2;Myh10;Myo6;Myoc;Nbl1;Ncam1;Ndp;Nectin1;Neo1;Nexn;Nfasc;Nfib;Nfix;Nlgn3;Nog;Notch1;Notch3;Npr2;Nr2e1;Nrcam;Nrp2;Nrxn1;Ntn1;Ntn3;Olig1;Olig2;Omg;Pafah1b1;Pak2;Pak4;Palld;Pax6;Phgdh;Pld2;Plxnb1;Pmp22;Ppp1r9a;Ppp1r9b;Pqbp1;Prex2;Prmt1;Ptch1;Ptn;Ptpn11;Ptprf;Ptprz1;Rab13;Rab35;Rab8a;Rac1;Rac3;Rere;Rgma;Rnd2;Rnf6;Robo3;Rock1;Rpl24;Ryk;S100b;Sdc4;Sema4a;Sema4b;Sema4d;Sema4g;Sema5b;Sema6d;Slc39a12;Smn1;Smo;Snapin;Snx1;Sod1;St8sia2;Stk11;Svbp;Tnc;Tor1a;Trappc4;Triobp;Tsc22d4;Tuba1a;Ubb;Upf3b;Vangl2;Vapa;Vcl;Vegfa;Vim;Wnt7a;Wnt7b;Zfp212;Zfyve27;Zpr1	Abi2;Ablim1;Acsl4;Adam17;Adarb1;Adcy1;Adcy10;Adcyap1;Adgrv1;Adm;Afg3l2;Alkbh1;Als2;Amigo1;Ank3;Apbb1;Apbb2;Apod;App;Arfgef1;Arhgef28;Arid1b;Atcay;Atl1;Atp2b2;Atp7a;Atp8a2;Atp9a;B4galt6;Bbs1;Bbs4;Bcl11b;Bdnf;Bhlhe22;Brsk2;Btbd3;Btg2;Camk2a;Camsap1;Camsap2;Camsap3;Cdk16;Cdk5r1;Cdk5r2;Cdkl3;Chl1;Chn1;Chrna7;Chrnb2;Clic5;Clrn1;Cnr1;Cntn3;Cntn4;Cntn6;Cobl;Col25a1;Creb1;Crk;Csf1r;Cul4b;Cxcl12;Cyfip2;Dact1;Dclk1;Dip2a;Dock10;Dock7;Dpysl5;Dscam;Dscaml1;Dvl1;Edn1;Edn3;Efna3;Efna5;Egr2;Eif2ak4;Elavl4;Emb;Emx1;Enpp1;Epb41l3;Epha3;Epha4;Epha6;Epha7;Fbxo45;Flrt2;Flrt3;Fmr1;Folr1;Foxd1;Foxp1;Fry;Fzd3;Gas7;Gbx2;Gdpd5;Git1;Gprin1;Gprin3;Grm7;Herc1;Ift88;Impact;Itga4;Jak2;Kalrn;Kcna1;Kdr;Kif5a;Kif5c;Klhl1;Lamb1;Lgi1;Lhx9;Limk1;Lingo1;Lmtk2;Lmx1a;Lpar3;Lrp12;Lrrk2;Map1b;Map1s;Map2;Map6;Mapk8;Mapk8ip2;Mapk8ip3;Mapk9;Mark2;Matn2;Mcf2;Mef2a;Mef2c;Megf9;Mmp2;Mycbp2;Myo5b;Myo7a;Ncam2;Ncdn;Nck2;Nckap1;Nckap1l;Ndel1;Nefh;Nefl;Nell2;Neurod1;Neurod2;Neurod6;Ngb;Nin;Nptn;Nptx1;Nptxr;Nr4a2;Nr4a3;Nrep;Nrn1;Nrtn;Ntng1;Numb;Numbl;Nyap2;Ophn1;Otx2;Pacsin1;Pak1;Pak3;Pak6;Pcdh15;Pcdhac2;Pgrmc1;Pip5k1c;Pitpna;Plp1;Plppr4;Pls1;Plxna2;Plxnb3;Plxnd1;Postn;Ppp3ca;Prdm8;Prickle1;Prickle2;Prkca;Prkcz;Prkg1;Psd;Pten;Ptk2;Ptk2b;Ptprk;Ptprm;Ptpro;Rab3a;Rapgef2;Raph1;Rasgrf1;Rbfox2;Reln;Rock2;Rtn4r;Rtn4rl1;Rtn4rl2;Scarf1;Sec24b;Sema3a;Sema3b;Sema3c;Sema3d;Sema3e;Sema3f;Sema4f;Sema6b;Sema6c;Sgk1;Sh3gl2;Shc1;Shtn1;Slc12a5;Slc25a46;Slc9a6;Slit2;Slitrk1;Slitrk3;Slitrk4;Slitrk5;Slitrk6;Snap25;Snap91;Spag6;Spast;Sptbn4;Srf;Ss18l1;Stmn2;Strn;Stx3;Stxbp1;Stxbp5;Sult4a1;Tbc1d23;Tbc1d24;Tbce;Tenm2;Tiam1;Tmem106b;Tmem108;Tnfrsf21;Tnr;Top2b;Tprn;Trak1;Trak2;Trim32;Trio;Tspan2;Ttc8;Tubb3;Tunar;Uba6;Ube4b;Uhmk1;Ulk1;Ulk2;Unc5a;Unc5d;Ush1g;Usp21;Usp33;Usp9x;Vash2;Vldlr;Vps54;Wasf1;Wdr47;Wee1;Whrn
Catecholamine Metabolic Process	GOBP	0.742386	1.23374	Comt;Cyp2d22;Drd2;Ednra;Epas1;Gpr37;Maoa;Ndufs4;Rnf180;Spr;Sult1a1	Atp7a;Crhr2;Ddc;Kl;Ly6e;Mtpn;Myo5a;Nr4a2;Pde1b;Slc1a1;Slc6a3;Snca;Th
Negative Regulation Of Synaptic Plasticity	GOBP	0.600162	1.18605	Nr3c1;Unc13c	Rgs14;Rin1;Unc13b
Fused Antrum Stage	GOBP	1.45877	-0.596395	Bmpr1b;Npr2;Ptx3	Nppc
Positive Regulation Of Toll-Like Receptor 2 Signaling Pathway	GOBP	0.768592	-0.596395	Cyba;Hmgb1	Pja2
Response To Hexose	GOBP	-0.823548	1.62222	Aacs;Adipor2;Ager;Apoc3;Aqp4;Atg7;Casp3;Cdkn1b;Eif2b2;Eif2b4;Foxo3;Gclm;Gja1;Gjb6;Glul;Gpam;Gpld1;Kat5;Khk;Nkx2-2;Nme2;Nnat;Pax6;Pfkl;Rab34;Rack1;Serpinf1;Sgcb;Slc26a6;Sox4;Srebf1;Txn2;Zbed3;Zbtb20	Ace;Acvr1c;Adcy8;Angpt2;Ccdc186;Egr1;Ep300;Gclc;Gper1;Gpx1;Hif1a;Icam1;Igf1;Irs2;Neurod1;Nptx1;Ogt;Pcsk1;Pdk3;Pik3ca;Ppp3ca;Prkaa1;Prkaa2;Prkaca;Prkcb;Ptgs2;Ptk2b;Ptprn2;Rab11fip5;Rasal2;Rps6kb1;Sarm1;Sidt2;Slc12a6;Slc12a7;Slc2a5;Slc39a14;Srf;Th;Thbs1;Trh;Ucp2;Unc13b
Purine Deoxyribonucleoside Metabolic Process	GOBP	0.468416	0.45807	Dguok;Pnp	Gda;Xdh
5-Phosphoribose 1-Diphosphate Metabolic Process	GOBP	1.20136	0.589046	Prpsap1;Prpsap2;Pygl	Prps1;Prps2
Regulation Of Actin Filament Organization	GOBP	1.86714	1.8897	Actg1;Actn2;Add3;Arap1;Arfip1;Arhgap35;Arpc3;Arpin;Capza2;Capzb;Cdc42ep1;Cdc42ep4;Cfl1;Coro1b;Cotl1;Cttn;Cyfip1;Daam2;Dbn1;Dbnl;Dlc1;Eln;Eps8;Fchsd1;Fermt2;Fhod1;Flii;Flna;Gja1;Grb2;Gsn;Hax1;Id1;Inpp5k;Itgb1bp1;Kank1;Kank2;Lats1;Lima1;Limch1;Lpar1;Mkks;Mtss1;Myh9;Myoc;Nphs1;Pak2;Pdlim4;Pfn1;Pfn2;Pfn4;Pick1;Ppp1r9a;Prex1;Ptger4;Rac1;Rapgef3;Rdx;Rgcc;Rhoa;Rhoc;Rnh1;S100a10;S1pr1;Sdc4;Sh3pxd2b;Sorbs3;Sptan1;Sptb;Sptbn1;Sptbn2;Swap70;Tmod2;Tmsb10;Twf1;Twf2;Wasf2;Wasf3	Abi2;Abl1;Actr3;Add2;Ap1ar;Arf6;Arfgef1;Arfip2;Arhgap28;Arhgef18;Arhgef5;Arpc5;Bag4;Baiap2l1;Baiap2l2;Bbs4;Bin1;Braf;Capn1;Capza1;Cdc42ep3;Cfl2;Clasp1;Clasp2;Coro1a;Cx3cl1;Cyfip2;Dlg1;Dmtn;F11r;Fhod3;Fmn1;Hip1r;Icam1;Limk1;Map3k1;Met;Mtor;Mtpn;Myadm;Myo1c;Nck2;Nckap1;Nckap1l;Pak1;Pak3;Pdxp;Pecam1;Phldb2;Pik3ca;Pik3r2;Plek;Plekhh2;Ppm1e;Ppm1f;Prkcd;Prkce;Prkcq;Ptk2b;Rasa1;Rgs4;Rictor;Rock2;Shroom2;Slit2;Smad3;Sptbn4;Ssh1;Ssh2;Tesk1;Tgfb3;Tgfbr1;Tlr2;Tmeff2;Tmod1;Tpm1;Ttc8;Wasf1;Wnt4
Regulation Of Secretion By Cell	GOBP	-1.95609	5.2377	Aacs;Abat;Adora1;Adora2b;Adra2a;Agt;Aimp1;Anxa5;Apln;Apoe;Arfip1;Arrb1;Atg7;Bcr;Birc5;Cacna1i;Cask;Cbarp;Cd38;Chd7;Chmp2a;Cplx2;Cpt1a;Cry1;Cspg5;Dnajc1;Drd2;Dtnbp1;Egfr;Erp29;Fgfr1;Foxo1;Frmd4a;Gabbr1;Gdf9;Gja1;Glud1;Glul;Gnai2;Gnao1;Gpld1;Hadh;Hmgn3;Hmox1;Htr6;Idh2;Ier3ip1;Inhbb;Itsn1;Jagn1;Kif5b;Lamp1;Lif;Llgl1;Lrp1;Lrrc8a;Lyn;Maob;Map4k4;Mical1;Mif;Myh10;Myh9;Ndufaf2;Neo1;Nf1;Nlgn2;Nnat;Notch1;Nr1d1;Nr1h3;Nr3c1;Ntrk2;Orai1;Oxct1;P2rx7;P2ry2;Pfkl;Pfkm;Pfn2;Pick1;Pink1;Pla2g3;Plcd1;Pld2;Pnkd;Ppard;Ppia;Ppid;Ppp1r9a;Prkar1a;Prkd1;Psmd9;Ptger4;Ptges;Ptgs1;Ptpmt1;Ptpn11;Ptprv;Rab13;Rab34;Rab8a;Rac1;Rala;Rest;Rfx3;Rgcc;Rhbdd3;Rhbdf1;Rsad2;S100a10;Sdc4;Sdhd;Sirt4;Slc30a1;Slc4a8;Slc8b1;Snap29;Snapin;Snf8;Snx4;Sox11;Sox4;Sphk1;Sphk2;Srebf1;Sri;Stxbp3;Sybu;Syt11;Syt15;Tardbp;Tcirg1;Tm7sf3;Tmed10;Tnfrsf1a;Uqcc2;Vamp3;Vegfc;Vps4a;Wnt7a	Abcc8;Abcg1;Acsl4;Acvr1c;Acvr2a;Adam9;Adcy8;Adcyap1;Ap1g1;Apbb1;Apbb3;Arf6;Arhgef7;Atp13a2;Atp2a2;Atp9a;Bad;Bcl2l1;Bmp2;Braf;Brsk2;C2cd2l;Cacnb4;Cadps;Cadps2;Camk2a;Cckbr;Cd200;Cdk16;Cdk5r2;Chrm3;Chrna4;Chrna7;Chrnb2;Clasp1;Clasp2;Clock;Cnr1;Cplx1;Cplx3;Creb1;Crh;Crhbp;Crhr1;Crhr2;Cxcl12;D6Wsu163e;Dab2;Dnm1l;Doc2a;Dph3;Dpysl2;Dvl1;Edn1;Edn3;Efna5;Ensa;Ep300;Exoc2;Exph5;Fbxo45;Fmr1;Gata2;Git1;Gnas;Gnaz;Golph3;Gper1;Gpr158;Gpr27;Gpr68;Grm2;Grm7;Grm8;Grp;Hif1a;Hrh3;Htr1a;Htr1b;Htr2a;Htr2c;Htr7;Ica1;Igf1;Igfbp3;Il12a;Il1a;Il1rapl1;Inha;Ins2;Irs2;Itgam;Itpr1;Jak2;Kalrn;Kcnc3;Kcnh1;Lepr;Lgi3;Llgl2;Lrrk2;Madd;Mapk9;Mctp1;Mctp2;Mef2c;Myb;Myo5a;Myo5b;Myrip;Nckap1l;Ncs1;Nell2;Nkx3-1;Nos1;Nppc;Npy1r;Npy2r;Npy5r;Nrg1;Nsf;Nucb2;Osbp;P2ry12;Pask;Pclo;Pcsk1;Pdcd6ip;Pde3b;Pdpk1;Per2;Pex5l;Pim3;Pla2g4a;Pparg;Ppfia2;Ppp3ca;Ppp3cb;Prepl;Prkaca;Prkca;Prkcb;Prkce;Prkcg;Prkcq;Prkg1;Ptger3;Rab11fip1;Rab11fip3;Rab11fip5;Rab15;Rab27b;Rab3a;Rab3b;Rab3c;Rab3gap1;Rab5a;Rab8b;Rap1gds1;Rapgef4;Rhbdf2;Rhot1;Ric1;Rims1;Rims2;Rims3;Rims4;Rph3al;Scamp5;Serp1;Sidt2;Sirt1;Slc12a2;Slc25a22;Slc38a2;Smcr8;Smpd3;Snap25;Snca;Sncg;Stx1a;Stx1b;Stxbp1;Stxbp5;Stxbp5l;Sv2b;Syn1;Syt1;Syt10;Syt13;Syt17;Syt2;Syt3;Syt4;Syt5;Syt6;Syt9;Tbc1d1;Tfr2;Tgfb3;Tiam1;Tlr2;Tnfrsf11a;Trh;Trpc1;Trpm2;Tunar;Ucp2;Unc13b;Vip;Vps18;Vps35;Vps4b;Vsnl1;Zbed6;Zfp384
Outer Dynein Arm Assembly	GOBP	-1.36315	1.50619	Lrrc61	Ccdc103;Dnaaf1;Dnah5;Nisch;Zmynd10
Rna Stabilization	GOBP	2.00212	-2.08473	Axin2;Cirbp;Dkc1;Fus;Hnrnpa0;Hnrnpc;Hnrnpd;Ikbke;Larp1;Mettl1;Myd88;Naf1;Pabpc1;Phax;Rbm10;Rbm46;Syncrip;Tardbp;Traf2;Trdmt1;Vegfa;Ybx1;Ybx2;Zcchc17	Csde1;Dazl;Eif4enif1;Elavl4;Igf2bp3;Mtor;Noct;Rbm24;Rbm47;Vip;Zfp36
Establishment Of Mitochondrion Localization	GOBP	0.86172	2.05742	Fez1;Hsbp1;Kif5b;Mapt;Nectin2;Rhot2;Sybu;Tspan4;Tspan9;Ubb	Agbl4;Agtpbp1;Armcx3;Dnm1l;Hif1a;Map1b;Map6;Mark1;Nefl;Rhot1;Spast;Trak1;Trak2;Wasf1
Arp2/3 Complex-Mediated Actin Nucleation	GOBP	-0.953798	-0.592755	Arpc1a;Arpc3;Jmy	Actr2;Actr3;Arpc5;Iqgap2
Female Genitalia Development	GOBP	1.48615	-0.746654	Axl;Bak1;Bax;Chd7;Mertk;Npr2	Fgf10;Stra6;Tbx3
Retina Vasculature Development In Camera-Type Eye	GOBP	0.855975	-0.532132	Bmpr2;Clic4;Col4a1;Ndp;Pdgfrb;Rom1;Vstm4	Cyp1b1;Fzd4;Hif1a;Pdgfb;Pdgfra;Slc4a7
Camp Biosynthetic Process	GOBP	-1.36315	0.99174	Adcy2	Adcy1;Adcy10;Adcy3;Adcy8
Positive Regulation Of Regulatory T Cell Differentiation	GOBP	1.1816	-0.974603	Bcl6;Foxo3;Kat5;Klhl25;Sox12;Vsir	Ambra1;Btn2a2;Dusp10
Response To Toxic Substance	GOBP	6.1486	-1.3621	Abcb6;Abtb2;Adh5;Aifm1;Aifm2;Alad;Aldh1a1;Aldh1a7;Aldh2;Apoe;Arnt2;Ass1;Atf4;Bak1;Bax;Bcl2;Cat;Ccs;Cnp;Dnmt3a;Drd2;Ehmt2;Eif2ak2;Ephx2;Epx;Esd;Gabrb1;Gfer;Gpx4;Gpx7;Gstk1;Gstm1;Gstm5;Gstm6;Gstm7;Gsto1;Gsto2;Gstp1;Gstt1;Hbb-bs;Htra2;Inhbb;Kdm5c;Lcn2;Lyn;Maob;Mapk3;Mbp;Mgst1;Mt1;Mt2;Mt3;Nfe2l2;Nupr1;Nxn;Park7;Penk;Pink1;Pon2;Ppp1r9a;Prdx1;Prdx2;Prdx3;Prdx4;Prdx5;Prdx6;Ptges;Ptgs1;Ralbp1;Rdh11;S100a8;S100a9;Slc30a1;Slc30a10;Slc6a1;Slc7a11;Sod1;Sod2;Sod3;Srsf9;Trpm6;Ttpa;Txndc17;Txnrd1;Txnrd2;Txnrd3;Tyms;Ubiad1;Xpa	Abcc1;Abcg2;Adamts13;Ahr;Arhgap33;Arnt;Asns;Atp7a;Cldn1;Cygb;Cyp1b1;Ddc;Ehmt1;Fos;Gjc2;Gpx1;Gpx3;Gstm2;Hif1a;Inmt;Kcnc1;Kcnc2;Lancl1;Ltc4s;Map1b;Mapk1;Mdm2;Nefl;Nos3;Nr4a2;Oprd1;Pon1;Prkcg;Ptgs2;Pxdn;Rdh12;Rps6kb1;Scn2b;Scn3a;Slc18a2;Slc22a8;Slc30a4;Slc47a1;Th;Trp53inp1
Righting Reflex	GOBP	-1.36315	2.05676	Auts2	Afg3l2;Foxp2;Glrb;Pcdh15;Slc1a1;Usp46
Protein Hydroxylation	GOBP	0.556046	-0.819425	P3h4;Plod1;Plod3	Jmjd4;Ogfod1
Negative Regulation Of Protein Targeting To Mitochondrion	GOBP	0.768592	1.44367	Bag3;Nol3	Bag4;Lrrk2;Siah3
Regulation Of Humoral Immune Response Mediated By Circulating Immunoglobulin	GOBP	-0.933275	-0.521873	Cr1l;Hpx	Cd55;Ptpn6;Susd4
Ureteric Bud Development	GOBP	1.03375	-1.03654	Agt;Bcl2;Cat;Cd44;Ctnnbip1;Dchs1;Fgf1;Fgfr1;Fgfr2;Gli3;Hes1;Hey1;Hs3st3a1;Hs3st3b1;Ilk;Nog;Pbx1;Pgf;Pkd2;Ptch1;Rara;Sall1;Sdc4;Smad5;Smad9;Sox9	Bdnf;Bmp2;Bmp4;Calb1;Dlg1;Fmn1;Foxc1;Foxc2;Foxd1;Greb1l;Gzf1;Npnt;Ret;Slit2;Smad3;Smad7;Spry1;Tshz3;Wnt4;Wnt6;Wnt9b
Regulation Of Macrophage Differentiation	GOBP	-0.71863	-1.09954	C1qc;Fadd;Id2;Lif;Ripk1	Casp8;Gata2;Prkca;Zbtb46
Endoplasmic Reticulum Tubular Network Organization	GOBP	1.1816	-1.4521	Rab18;Reep3;Rtn3;Tmem33;Use1;Zfyve27	Atl1;Reep1
Mapk Cascade	GOBP	-2.29077	3.59473	Adra1a;Agt;Atf7;Dusp19;Fgfr2;Fgfr3;Gab1;Hacd3;Irak4;Itpkb;Map1lc3a;Map2k2;Map4k4;Mapk12;Mapk3;Mapk4;Mbp;Myd88;Nf1;Nphs1;Npr2;Nrbp1;P2rx7;Pabpn1;Pafah1b1;Pbk;Pebp1;Plvap;Ptger4;Rhbdd3;Ripk1;Sorbs3;Sox9;Spry2;Tlr3;Ywhae;Zfp36l1	Abl1;Adra2b;Ar;Atf2;Becn1;Braf;Brap;Btn2a2;Cav1;Cckbr;Ccr5;Ctsh;Dusp10;Edn1;Egf;Fgf10;Fgf12;Fgf13;Fgf14;Flcn;Grb10;Igfbp3;Igfbp4;Itgav;Kcnj8;Kdr;Lrrk2;Map2k3;Map2k4;Map3k1;Map3k10;Map3k12;Map3k15;Map3k3;Map3k4;Map3k5;Map3k7;Map3k9;Map4k2;Map4k3;Map4k5;Mapk1;Mapk10;Mapk11;Mapk14;Mapk6;Mapk8;Mapk8ip2;Mapk8ip3;Mapk9;Mef2a;Mef2c;Nlk;Nod1;Nrg1;Pak3;Ppm1l;Prkce;Ptk2;Ptk2b;Ptpn6;Ret;Rit2;Setx;Smad3;Spry1;Stk3;Stradb;Tlr2;Traf6;Zfp36
Trna Catabolic Process	GOBP	1.00979	-1.38163	Exosc2;Exosc3;Exosc7;Exosc8	Trnt1
Negative Regulation Of Viral Process	GOBP	1.56509	-1.62887	Apobec3;Banf1;Cd74;Csnk2b;Eif2ak2;Fbln1;Gsn;Hexim1;Ifitm2;Ifitm3;Inpp5k;Isg20;Larp7;Mavs;Mphosph8;Plscr1;Ppia;Ptx3;Rsad2;Snx3;Trim25;Trim30d;Trim56;Trim8;Vapb	Ilf3;Ly6e;Morc2a;Nbn;Oas1c;Prox1;Rad50;Setdb1;Sp100;Srpk1;Trim13;Trim32;Trim59;Zfp36;Znfx1
Establishment Of Skin Barrier	GOBP	-1.75208	2.21714	Elovl1;Il18;Ncor2;Stard7	Alox12;Alox12b;Aloxe3;Cdh1;Cldn1;Fa2h;Gak;Grhl1;Grhl3;Lsr;Met;Srf;Ugcg
Sodium Ion Homeostasis	GOBP	0.917694	0.613931	Agt;Atp1a2;Atp1b2;Atp1b3;Comt;Ednra;Ednrb;Mllt6;Slc1a3	Atp1a1;Atp1a3;Atp1b1;Il1a;Scn7a;Sgk1;Slc12a2;Slc8a1
Regulation Of Hepatocyte Proliferation	GOBP	1.19078	-0.559892	Fgf1;Gli1;Il18;Lims1;Mdk;Ptn;Smo	Ceacam2;Itpr1;Med1;Sulf2;Xbp1
Positive Regulation Of Skeletal Muscle Acetylcholine-Gated Channel Clustering	GOBP	1.85889	-0.951032	Dok7;Farp1;Fnta;Lrp4;Ptn;Rac1	Crk;Musk
Endothelium Development	GOBP	1.22628	2.09304	Agt;Arhgef26;Bmpr2;Clic4;Csnk2b;Ednra;Ednrb;Ezr;Fasn;Fzd1;Fzd2;Gja1;Hey1;Id1;Msn;Myd88;Ndp;Notch1;Notch4;Pdcd10;Pdpn;Plod3;Rapgef3;Rdx;Rhoa;S1pr1;Tjp2;Tmem100;Ubiad1;Vezf1;Vhl	Acvr1;Cd34;Cldn1;Cldn3;Col18a1;Dll1;Dll4;Edn1;F11r;Foxc2;Fzd4;Gpx1;Hapln2;Hpse;Icam1;Ift88;Kdr;Krit1;Lipa;Marveld2;Met;Myadm;Nr2f2;Nrg1;Pbrm1;Pde2a;Pde4d;Pdgfb;Pecam1;Prox1;Rapgef2;Slc40a1;Sox17;Stard13;Stc1;Tjp3
Protein Localization To Plasma Membrane	GOBP	-0.776645	4.31139	Actn2;Akt2;Ank2;Arfrp1;Arl6ip5;Atp1b3;Atp6ap1;Cask;Cd81;Cdh2;Cln3;Dchs1;Ehd1;Emp2;Ezr;Flna;Gga1;Golga7;Gpr179;Inpp5k;Itgb1bp1;Kcnip3;Kif13a;Macf1;Nectin3;Nfasc;Optn;Plekhf1;Ppil2;Psmd10;Ptch1;Rab13;Rab31;Rab34;Rab8a;Rac1;Ramp1;Ramp2;Rdx;Rock1;S100a10;Scarb2;Scp2;Sec13;Snx27;Sorl1;Sptbn1;Sys1;Tmem150a;Tnfrsf1a;Tspan14;Tspan15;Vamp3;Vamp5;Zfyve27	Amn;Ank3;Arf6;Arhgap44;Atp1b1;Bag4;Bbs1;C2cd5;Cacnb2;Cacnb3;Cdh1;Clasp2;Crb3;Dlg1;Dpp10;Dpp6;Efr3a;Ehd3;Ehd4;Epb41l3;Epha2;Errfi1;Exoc5;F11r;Fcho2;Fgf13;Flot2;Gak;Gga2;Gga3;Golga4;Golph3;Gpr158;Grip2;Hectd1;Kcnb2;Kcnip4;Krt18;Lrrc7;Lypd1;Map7;Mrap2;Myo5a;Myo5b;Nkd2;Nsf;Pacs1;Pacsin1;Pip5k1a;Pkp2;Prepl;Prkcz;Prkg2;Rab3a;Rab3b;Rab3c;Rab40b;Rab40c;Rab8b;Rap2a;Rapgef2;Rapgef6;Rhbdf2;Rock2;Scn3b;Sec16a;Sec23a;Slmap;Sptbn4;Stxbp1;Sytl2;Tmem88;Tspan33;Tspan5;Ttc7b;Ttc8;Vps35;Wdr72;Wnk3;Ypel4;Zdhhc2;Zdhhc22;Zdhhc23;Zdhhc3;Zdhhc5
Vacuolar Localization	GOBP	1.19233	0.723221	Adora2b;Bloc1s1;Borcs6;Borcs7;Borcs8;Cplx2;Def8;Fam98a;Kif5b;Kxd1;Lamtor1;Lyn;Myh9;Pla2g3;Rab34;Rnf167;Snapin;Tfeb	Arl8b;Borcs5;Flcn;Grp;Kit;Klc2;Map6;Ndel1;Nr4a3;Plekhm1;Ptgdr;Rab3a;Rasgrp1;Slc18a2;Tmem106b;Vps33a
Carnitine Transmembrane Transport	GOBP	1.45877	0.756935	Slc22a21;Slc22a4;Slc25a20	Slc16a9;Slc22a5
Regulation Of Neuron Migration	GOBP	-2.0736	1.87454	Adgrg1;Drd2;Flna;Mdk;Nipbl;Pax6;Ptprz1;Rac1;Stat3	Adam17;Arhgap32;Camk2a;Camk2b;Cdh1;Fbxo31;Flrt2;Il1r1;Lrig2;Mapk8;Mapk8ip3;Nrg1;Nrg3;Nsmf;Ntng1;Rapgef2;Reln;Sema3a;Shtn1;Tbc1d24;Unc5d
Regulation Of Phagocytosis, Engulfment	GOBP	-0.673378	0.656844	Ager;Appl2;Plcg2;Rab31	Ano6;Gata2;Lbp;Nckap1l;Pparg
Ornithine Metabolic Process	GOBP	0.600162	0.589046	Asl;Odc1	Azin1;Azin2
Internal Protein Amino Acid Acetylation	GOBP	-0.752747	0.589046	Nat8	Ep300;Kat7
Positive Regulation Of Focal Adhesion Assembly	GOBP	3.39568	0.723938	Cfl1;Col16a1;Epb41l5;Fermt2;Iqgap1;Itgb1bp1;Lims1;Map4k4;Myh9;Myoc;Ptpn11;Rac1;Rock1;S100a10;Sdc4;Thy1;Vegfa	Abl1;Enpp2;Fmn1;Kdr;Ppm1f;Ptprj;Smad3;Tek;Wnt4
Protein Kinase A Signaling	GOBP	0.524562	0.50919	Ednra;Ezr;Rab13;Rdx	Edn1;Fbn1;Prkaca;Prkacb
Chondroitin Sulfate Catabolic Process	GOBP	0.768592	-0.596395	Gusb;Hyal1	Hexb
Regulation Of Ras Protein Signal Transduction	GOBP	-1.1749	2.64711	Abca1;Abl2;Adgrg1;Adra1a;Adra1b;Apoc3;Apoe;Arhgap24;Arhgap35;Arhgdia;Arrb1;Auts2;Bcl6;Bcr;Cadm4;Cdc42se1;Cdh2;Cyth2;Dlc1;Dnm2;Dok7;Eps8;Erbb2;Fnta;Gabarap;Itpkb;Kank1;Kank2;Lpar1;Lrp4;Map4k4;Mmd2;Myoc;Nf1;Notch1;Pdgfrb;Plxnb1;Psd2;Ralbp1;Rasa2;Rdx;Rgl2;Sema4d;Spry2;Spry4;Src;Stk19;Tns3	Abl1;Akap13;Arf6;Arfgef1;Arfgef2;Arfgef3;Arhgap20;Arhgap44;Arhgef18;Arhgef28;Arhgef3;Camk2d;Ccdc125;Cdc42se2;Crk;Cyth1;Cyth3;Dennd1a;Dennd3;Dennd4a;Dennd4b;Dgki;Dock2;Eps8l2;F11r;Fgf10;Flcn;Gbf1;Git1;Gpr17;Gpr4;Icmt;Igf1;Itga3;Kbtbd7;Kctd10;Kctd13;Madd;Mapre2;Mcf2l;Met;Musk;Net1;Nrg1;Ogt;Ophn1;Pik3cb;Psd;Psd3;Rab3gap1;Rabl3;Ralgps1;Rasal1;Rasal3;Rasgef1a;Rasgrf1;Rasgrp1;Rasip1;Rit2;Rtn4r;Scai;Sgsm3;Shoc2;Spry1;Ssx2ip;Stard13;Syde2;Tagap;Timp2
Binding Of Sperm To Zona Pellucida	GOBP	0.675227	-1.83261	Aldoa;Arsa;Cct2;Cct3;Cct7;Pcsk4;Vdac2	B4galt1;Clgn;Zpbp
Lymphocyte Chemotaxis	GOBP	-1.28486	-0.895553	Cklf;Cyp7b1;Hsd3b7	Cx3cl1;Cxcl12;Cxcl16;Slc12a2
Monocyte Activation	GOBP	-1.67036	0.977843		Adam10;Adam9;Foxp1
Intermediate Filament-Based Process	GOBP	-1.43429	2.05819	Bfsp2;Cln8;Dst;Gfap;Krt10;Krt9;Macf1;Sod1;Tor1a;Vim	Agfg1;Arhgef28;Atf2;Atp8a2;Atxn3;Csnk1a1;Dsp;Ina;Klhl24;Krt18;Krt23;Krt77;Ndel1;Nefh;Nefl;Nefm;Pkp2;Sync;Tchh;Vps54
Protein Ufmylation	GOBP	1.8834	-1.5176	Cdk5rap3;Ddrgk1;Uba5;Ufc1
Positive Regulation Of Viral Entry Into Host Cell	GOBP	1.52708	-1.38163	Cd4;Cd74;Hmgb1;P4hb;Smpd1	Furin
Cysteine Metabolic Process	GOBP	3.61808	-1.23676	Cbs;Cdo1;Csad;Cth;Gclm;Ggt1;Mpst;Mthfd1	Gclc
Negative Regulation Of Vasoconstriction	GOBP	-1.54612	3.26193	Apln;Bmpr2	Adm;Ahr;Cx3cl1;Dock4;Dock5;Dusp5;Hif1a;Itga4;Itga9;Mmp2;Nos1
Constitutive Heterochromatin Formation	GOBP	-0.672139	1.1611	Cenpv;Ezh2	Atrx;Ezh1;Hat1;Rif1
Catecholamine Secretion	GOBP	-0.933275	2.37633	Comt;Pink1	Cadps;Chrnb2;Ly6e;Nisch;Slc18a2;Tgm2;Vip
Regulation Of Spontaneous Synaptic Transmission	GOBP	0.600162	1.18605	Ager;Ppp1r9a	App;Slc12a2;Stx1b
Axonal Transport	GOBP	-1.26785	2.67277	Ap3s2;Arl8a;Bloc1s1;Bloc1s5;Bsn;Dst;Dtnbp1;Hsbp1;Kif1c;Kif5b;Pafah1b1;Snapin;Sod1;Sybu	Agbl4;Agtpbp1;Ank3;Ap3b1;Ap3b2;Ap3m2;Ap3s1;Arl8b;Armcx3;Dlg2;Dync1h1;Fmr1;Hif1a;Hspb1;Kif5a;Kif5c;Madd;Map6;Mapk8ip3;Ndel1;Nefl;Neto1;Rab27b;Spast;Tmem108;Trak1;Trak2
Cellular Response To Purine-Containing Compound	GOBP	-1.18674	-0.746654	Gstm7;Ryr1	Ryr2;Slc8a1;Trpm2
Gpi Anchor Metabolic Process	GOBP	1.96201	-1.20071	Dpm2;Gpaa1;Gpld1;Notum;Pigf;Pigh;Pigp;Pigs;Pigt;Pigu	Dpm1;Pgap1;Pigb;Pigq
Regulation Of Steroid Metabolic Process	GOBP	2.57713	1.88142	Acadl;Acadvl;Adora2b;Apoe;Armc5;Asah1;Clcn2;Dhcr7;Dkk3;Ephx2;Fdps;Fgf1;Fmo5;Hrh1;Insig1;Ldlr;Lhcgr;Lmf1;Lpcat3;Nr1d1;Nr3c1;Pex2;Por;Ppargc1a;Rest;Scap;Scp2;Sec14l2;Sod1;Srebf1;Srebf2;Stard4;Stat5a	Abcg1;Abcg4;Akr1c18;Arv1;Atp1a1;Bmp2;Bmp5;Creb1;Dab2;Ddx20;Dgat2;Dgkq;Dkkl1;Egr1;Erlin1;Erlin2;H6pd;Igf1;Igfbp7;Il1a;Insig2;Kcnma1;Kit;Pank2;Prkg1;Prox1;Sirt1;Thrb;Ttc39b;Wnt4
Regulation Of Cellular Response To Vascular Endothelial Growth Factor Stimulus	GOBP	-0.901615	1.41698	Cadm4;Cd63;Spry2;Tcf4;Vegfa	Ccbe1;Dcn;Dll1;Il12a;Myo1c;Pik3cb;Ptp4a3;Smoc2;Xdh
Cartilage Morphogenesis	GOBP	-0.914388	1.58835	Wnt7b	Mef2c;Msx1;Rspo2;Stc1
Dopamine Metabolic Process	GOBP	-0.560576	1.08041	Comt;Cyp2d22;Drd2;Gpr37;Maoa;Ndufs4;Spr	Atp7a;Ddc;Myo5a;Nr4a2;Pde1b;Slc1a1;Slc6a3;Snca;Th
Protein O-Linked Glycosylation Via Serine	GOBP	-0.54138	1.35755	Galnt16;Galnt4	Galnt13;Galnt3;Mgat5b;Poglut1
Regulation Of Alpha-Beta T Cell Activation	GOBP	-1.19044	-0.879695	Ager;Bcl6;Cd1d1;Cd44;Cd81;Gli3;H2-D1;H2-K1;Hmgb1;Il18;Irf1;Irgm1;Itpkb;Klhl25;Loxl3;Nkap;Pnp;Rara;Rhoa;Vsir;Zbtb7b	Ap3b1;Blm;Cblb;Cd55;Cd83;Hsph1;Il12a;Itch;Jak2;Jak3;Nckap1l;Ndfip1;Nfkbid;Prkcq;Prkcz;Rasal3;Rc3h2;Sash3;Sh3rf1;Smad7;Socs5;Tgfbr2;Twsg1
Mo-Molybdopterin Cofactor Biosynthetic Process	GOBP	1.20136	-0.765172	Mocs1;Mocs2;Nfs1	Mocs3
C21-Steroid Hormone Metabolic Process	GOBP	0.898008	-1.33117	Cyp2d22;Ednrb;Hsd17b10;Scp2;Stard3	Akr1c18;Cyp11a1
Limb Bud Formation	GOBP	-0.54138	0.805938	Fgfr2;Sox9	Fgf10;Plxna2;Sema3c
Regulation Of Neutrophil Chemotaxis	GOBP	-1.17844	0.772735	C1qbp;Cd74;Ednra;Mdk;Rac1	Camk1d;Dnm1l;Dpp4;Edn1;Lbp;Mpp1;Nckap1l;Slit2
Regulation Of Granulocyte Chemotaxis	GOBP	-1.5148	2.01369	C1qbp;Cd74;Ednra;Mapk3;Mdk;Rac1;Rarres2	Akirin1;Camk1d;Csf1r;Cx3cl1;Dnm1l;Dpp4;Edn1;Lbp;Mapk1;Mpp1;Nckap1l;Ptk2;Ptprj;Slit2;Thbs1;Trpv4
Positive Regulation Of Attachment Of Spindle Microtubules To Kinetochore	GOBP	1.3413	-0.951032	Birc5;Ccnb1;Cdca8;Kat5;Sirt2	Becn1;Rcc2
Actin Filament Severing	GOBP	0.524562	-1.33117	Cfl1;Dbnl;Flii;Gsn	Cfl2;Fmnl1
Platelet-Derived Growth Factor Receptor Signaling Pathway	GOBP	-0.643029	1.99794	Abl2;Bcr;Gab1;Iqgap1;Pdap1;Pdgfrb;Ptpn1;Ptpn11;Sgpl1;Src;Vegfa	Abl1;Arid5b;Clasp2;Jak2;Nr4a3;Pdgfa;Pdgfb;Pdgfd;Pdgfra;Plat;Plekha1;Pten;Ptprj;Rgs14;Schip1;Smpd3;Zfand5
Visual Perception	GOBP	-0.87053	1.77226	Arrb1;Bfsp2;Cep250;Cln8;Col11a1;Crybb1;Crybb3;Dnajc19;Epas1;Gpr179;Gucy2e;Kcnj10;Lamb2;Ndufs4;Nob1;Nr2e1;Pde6d;Rdh11;Rgs9;Rlbp1;Rom1;Rorb;Rpe65;Sema5b;Wfs1	Abca4;Adgrv1;Atf6;Atp8a2;Bbs1;Best1;Cabp1;Cacnb2;Cacnb4;Cfh;Chrnb2;Clic5;Cln5;Clrn1;Cplx3;Dll4;Gjc1;Glrb;Gprc5c;Myo5a;Myo7a;Opa1;Opa3;Pcdh15;Rd3;Rdh12;Rpgr;Rrh;Rs1;Slc4a10;Slc4a7;Slitrk6;Spata7;Th
Negative Regulation Of Oxidative Phosphorylation	GOBP	0.600162	-1.5176	Apoc3;Rhoa
Regulation Of Cellular Respiration	GOBP	2.75035	-1.1378	Abcd1;Ak4;Apoc3;Arl2;Cisd1;Cox7a2;Cox7a2l;Ide;Ifnar1;Iscu;Nupr1;Park7;Pink1;Ppargc1a;Prdm16;Rhoa;Shmt2;Slc25a33;Trap1;Trex1;Uqcc2;Vcp	Atp7a;Bnip3;Flcn;Hif1a;Il10rb;Oas1c;Opn3;Pik3ca;Pnpt1;Prkaca;Trpv4
Carboxylic Acid Catabolic Process	GOBP	9.77292	-4.68474	Aass;Abat;Abcd1;Abcd2;Abcd3;Abcd4;Abhd3;Acaa1a;Acaa2;Acad11;Acad12;Acad9;Acadl;Acadm;Acads;Acadvl;Acat1;Acat2;Acat3;Acot2;Acot8;Acox1;Acsf3;Adhfe1;Aldh1l1;Aldh1l2;Aldh4a1;Aldh5a1;Aldh6a1;Amdhd2;Amt;Asrgl1;Bcat2;Bckdha;Bckdhb;Bdh2;Cbs;Cdo1;Cpt1a;Cpt2;Crat;Crot;Cryl1;Csad;Cyp4f13;Cyp4f14;Cyp4f15;Dbt;Dcxr;Ddah1;Ddo;Decr1;Ech1;Echdc1;Echdc2;Echs1;Eci1;Eci2;Ehhadh;Etfa;Etfb;Fah;Gcat;Gcdh;Gcsh;Gldc;Glud1;Gnpda2;Gpt;Gpt2;Gstz1;Hacl1;Hadh;Hadha;Hadhb;Hexa;Hibadh;Hmgcl;Hoga1;Hsd17b10;Hsd17b4;Idnk;Ilvbl;Ivd;Kyat1;Kyat3;Ldha;Ldhd;Lipe;Lpin3;Mccc1;Mccc2;Mthfs;Mthfsl;Nagk;Npl;Nudt19;Nudt8;Oat;Pex13;Pex2;Pex7;Pgd;Phyh;Pipox;Ppard;Prodh;Qdpr;Qprt;Renbp;Sardh;Scp2;Sds;Sdsl;Shmt2;Tha1;Thnsl2	Abhd2;Acot7;Bcat1;Cpt1c;Cyp39a1;Decr2;Eci3;Faah;Gad1;Gad2;Gls;Gls2;Got1;Got2;Hexb;Hmgcll1;Ids;Lpin2;Mtrr;Nos1;Nos3;Pm20d2;Pon1;Ppat;Slc25a44;Slc27a2;Xylb
Sphingoid Biosynthetic Process	GOBP	0.733932	-1.65471	Acer3;Asah1;Sphk1;Sphk2	Sptssb
Serotonin Transport	GOBP	-1.76198	1.00886	Slc29a3	Fcgr3;Slc18a2;Slc22a2;Slc29a4;Xbp1
Positive Regulation Of Digestive System Process	GOBP	-0.507885	1.32034	Acat2;Lpcat3;Slc22a21	Aqp1;Crh;Npr3;Ppp3ca;Slc22a5
Epiboly	GOBP	3.06496	-2.41735	Arhgap24;Arhgap35;Cd151;Cd44;Ddr1;Flna;Hbegf;Megf8;Pdcd10;Pdpn;Rhoa;Rhoc;Tor1a;Wnt7a	Ajuba;Tmeff2
Rna Export From Nucleus	GOBP	0.878276	1.43468	Alyref;Alyref2;Chtop;Ddx19a;Ddx39b;Eif4a3;Hnrnpa2b1;Iws1;Magoh;Npm1;Nxt1;Pabpn1;Phax;Poldip3;Rae1;Rbm8a;Sarnp;Ssb;Thoc3;Thoc6;Thoc7	Casc3;Ddx25;Fmr1;Fyttd1;Mcm3ap;Ncbp1;Nol6;Nup107;Nup133;Nup153;Nup155;Nup160;Nup188;Nup98;Nxf1;Pcid2;Pom121;Rbm15b;Thoc1;Thoc2;Xpo1;Xpo5;Xpot;Zc3h11a
Negative Regulation Of Cardiac Muscle Hypertrophy	GOBP	-0.870489	1.6308	Foxo1;G6pdx;Notch1;P2rx4;Ppara;Rbm10;Tnfrsf1a	Ctdp1;Errfi1;Foxp1;Jarid2;Lmna;Mlip;Pak1;Pparg;Rgs2;Rgs4;Smad3;Zfp418
Trna 5-End Processing	GOBP	1.78656	-1.90828	Hsd17b10;Pop4;Pop7;Rpp14;Rpp21;Rpp25l;Rpp38	Trmt10c
Spermidine Metabolic Process	GOBP	1.73828	-1.23676	Dhps;Paox;Sat1;Sat2;Srm	Amd1
Sensory Perception Of Mechanical Stimulus	GOBP	-1.35664	2.42284	Ankrd24;Aqp4;Casp3;Cdkn1b;Cdkn2d;Chd7;Col11a1;Col11a2;Crym;Ddit3;Fgfr1;Fyn;Gjb6;Hexa;Il18;Lrig1;Mbp;Mkks;Myh14;Myo6;Ndufs4;Nipbl;Npr2;P2rx4;Pou3f4;Psap;Rpl38;Scarb2;Serpine2;Slc1a3;Sod1;Sod2;Sox2;Spry2;Tmem120a;Tmie;Triobp;Wfs1	Adgrv1;Asic2;Atp2b2;Bace1;Cacnb3;Cdh1;Chrna5;Chrnb2;Clic5;Clrn1;Coch;Cxcl12;Enpp1;Eps8l2;Fzd4;Gpx1;Grin2d;Grm7;Grm8;Hexb;Homer2;Htr2a;Htr7;Igf1;Jag2;Kcna1;Kcnk4;Kcnma1;Kcnq2;Kit;Lhfpl3;Lrig2;Marveld2;Myo7a;Pcdh15;Pgap1;Phf24;Piezo2;Pomgnt1;Ppip5k2;Rab3a;Ror1;Scn1a;Serpinb6b;Slc12a2;Slc4a7;Slitrk6;Sobp;Spns2;Sptbn4;Thrb;Tmtc4;Tprn;Tshz3;Tub;Ush1g;Whrn
Somatic Recombination Of Immunoglobulin Genes Involved In Immune Response	GOBP	1.59097	-0.559892	Bcl6;Ercc1;Exosc3;Exosc6;Hspd1;Rnf8;Swap70;Xrcc4	Mlh1;Msh2;Msh6;Nbn;Stat6
Cell Projection Morphogenesis	GOBP	-0.748872	5.77025	Abi1;Abl2;Actb;Actg1;Aplp1;Aplp2;Arhgap35;Atg7;Aurka;Auts2;B4gat1;Bcan;Bcl2;Bmpr1b;Cdh4;Celsr2;Clu;Cnp;Cspg5;Ctnnd2;Cttn;Cyfip1;Dag1;Dbn1;Dbnl;Ddr1;Dlg4;Dnm2;Drd2;Dst;Dtnbp1;Ece1;Ednra;Efnb1;Egfr;Enah;Ephb1;Ephb3;Erbb2;Etv4;Farp1;Fgfr2;Fgfr3;Flrt1;Foxg1;Fyn;Gas1;Gja1;Gli2;Gli3;Gpm6a;Grcc10;Hmcn2;Ilk;Iqgap1;Kidins220;Kif5b;Kirrel3;Lama2;Lamb2;Lgr4;Lhx2;Llgl1;Lmo4;Lrp1;Lrp4;Lrp8;Lrtm2;Map4k4;Mapt;Mdk;Metrn;Myh10;Nbl1;Ncam1;Ndp;Nectin1;Neo1;Nes;Nexn;Nfasc;Nfib;Nfix;Nlgn3;Nog;Notch1;Notch3;Npr2;Nr2e1;Nrcam;Nrp2;Ntn1;Ntn3;Pafah1b1;Palld;Pax6;Plekho1;Plxnb1;Pmp22;Prex2;Ptch1;Ptn;Ptpn11;Ptprz1;Rab8a;Rac1;Rac3;Rere;Rnd2;Rnf6;Robo3;Rock1;Rpl24;Ryk;S100b;Sema4a;Sema4b;Sema4d;Sema4g;Sema5b;Sema6d;Slc39a12;Smn1;Smo;Snx1;St8sia2;Stk11;Tsc22d4;Tuba1a;Ubb;Vangl2;Vcl;Vegfa;Wasf2;Wnt7a;Wnt7b	Ablim1;Adam17;Adarb1;Adcy1;Adcy10;Afg3l2;Als2;Amigo1;Ank3;Apbb1;Apbb2;App;Arhgef28;Atl1;Atp7a;Atp8a2;Atp9a;B4galt6;Bcl11b;Bdnf;Bhlhe22;Brsk2;Btbd3;Camk2a;Camk2b;Cdk5r1;Cdk5r2;Cdkl3;Chl1;Chn1;Chrna7;Chrnb2;Cntn6;Cobl;Col25a1;Creb1;Csf1r;Cxcl12;Cyfip2;Dact1;Dclk1;Dip2a;Dock10;Dock7;Dpysl5;Dscam;Dscaml1;Dvl1;Edn1;Edn3;Efna3;Efna5;Egr2;Eif2ak4;Elavl4;Emb;Emx1;Epb41l3;Epha3;Epha4;Epha6;Epha7;Fbxo45;Flrt2;Flrt3;Foxd1;Foxp1;Fzd3;Gas7;Gbx2;Impact;Itga4;Kalrn;Kdr;Kif5a;Kif5c;Lgi1;Lhx9;Limk1;Lmtk2;Lmx1a;Lpar3;Lrrk2;Map1b;Map1s;Map2;Map6;Mapk8;Mapk8ip2;Mapk8ip3;Matn2;Mef2a;Mef2c;Megf9;Mycbp2;Myo5b;Nckap1;Nckap1l;Ndel1;Nefh;Nefl;Nell2;Nin;Nptn;Nptx1;Nr4a2;Nr4a3;Nrn1;Ntng1;Numb;Numbl;Nyap2;Otx2;Pacsin1;Pak1;Pak3;Pak6;Pcdhac2;Pgrmc1;Pip5k1c;Pitpna;Plppr4;Plxna2;Plxnb3;Plxnd1;Postn;Ppp3ca;Prdm8;Prickle1;Prkca;Prkcz;Prkg1;Pten;Ptk2;Ptprm;Ptpro;Rab3a;Raph1;Rbfox2;Reln;Rock2;Rtn4r;Rtn4rl1;Sema3a;Sema3b;Sema3c;Sema3d;Sema3e;Sema3f;Sema4f;Sema6b;Sema6c;Sgk1;Sh3gl2;Shtn1;Slc25a46;Slc9a6;Slit2;Slitrk1;Slitrk3;Slitrk4;Slitrk5;Slitrk6;Snap25;Snap91;Snx2;Spag6;Spast;Sptbn4;Srf;Stxbp1;Stxbp5;Sult4a1;Tbce;Tenm2;Tiam1;Tmem106b;Tmem108;Tnr;Top2b;Trak1;Trak2;Trio;Ttc8;Tubb3;Tunar;Ulk1;Ulk2;Unc5a;Unc5d;Usp33;Usp9x;Vldlr;Vps54;Wasf1;Wdr47;Wee1
Positive Regulation Of Wnt Signaling Pathway, Planar Cell Polarity Pathway	GOBP	0.82081	0.805938	Abl2;Ankrd6;Nkd1	Abl1;Dab2;Mllt3
Motor Behavior	GOBP	1.22808	1.52492	Atp1b2;Grcc10;Grpr;Mfsd2a;Ndufs4;Nr3c1;Ormdl3;Pmp22;Sgsh;Tuba1a	Adarb1;B4galnt1;Dctn1;Dpp4;Gabrb3;Grp;Kcnq2;Prkaa1;Slc1a1;Vps54;Wdr47
Norepinephrine Transport	GOBP	-0.54138	1.35755	Comt;Slc29a3	Nisch;Slc22a2;Slc29a4;Slc6a3
Negative Regulation Of Ion Transmembrane Transporter Activity	GOBP	-1.17467	1.93046	Calm3;Cbarp;Slc6a9;Ubqln1	Ank3;Calm2;Crbn;Fmr1;Grp;Kcne2;Pln;Prkca;Stk39;Sumo1
Regulation Of Type Ii Hypersensitivity	GOBP	-0.933275	-1.52081	H2-D1;H2-K1	Fcgr3
Early Endosome To Late Endosome Transport	GOBP	-0.809685	1.54425	Aktip;Emp2;Flna;Snf8;Stx8	Becn1;Hook1;Kif16b;Lmtk2;Pik3c3;Pik3r4;Pxk;Rab5a;Snx16
Positive Regulation Of Tor Signaling	GOBP	-1.45209	2.18067	Gpr137b;Htr6;Lamtor1;Lamtor2;Lamtor3;Lamtor4;Lamtor5;Otub1;Pih1d1;Rbx1;Rheb;Rnf167;Sec13;Src	Bmt2;Csnk1a1;Ep300;Flcn;Fnip1;Fnip2;Golph3;Gpr137;Gpr137c;Kdr;Klhl22;Mios;Nckap1l;Ogt;Reln;Rictor;Rps6kb1;Rragc;Rragd;Seh1l;Smcr8;Tbk1;Usp32;Usp9x;Wac;Xbp1
Respiratory Burst	GOBP	0.556046	-0.819425	Cyba;Prdx2;Slc37a4	Lipa;Ncf1
Organic Acid Catabolic Process	GOBP	9.77292	-4.68474	Aass;Abat;Abcd1;Abcd2;Abcd3;Abcd4;Abhd3;Acaa1a;Acaa2;Acad11;Acad12;Acad9;Acadl;Acadm;Acads;Acadvl;Acat1;Acat2;Acat3;Acot2;Acot8;Acox1;Acsf3;Adhfe1;Aldh1l1;Aldh1l2;Aldh4a1;Aldh5a1;Aldh6a1;Amdhd2;Amt;Asrgl1;Bcat2;Bckdha;Bckdhb;Bdh2;Cbs;Cdo1;Cpt1a;Cpt2;Crat;Crot;Cryl1;Csad;Cyp4f13;Cyp4f14;Cyp4f15;Dbt;Dcxr;Ddah1;Ddo;Decr1;Ech1;Echdc1;Echdc2;Echs1;Eci1;Eci2;Ehhadh;Etfa;Etfb;Fah;Gcat;Gcdh;Gcsh;Gldc;Glud1;Gnpda2;Gpt;Gpt2;Gstz1;Hacl1;Hadh;Hadha;Hadhb;Hexa;Hibadh;Hmgcl;Hoga1;Hsd17b10;Hsd17b4;Idnk;Ilvbl;Ivd;Kyat1;Kyat3;Ldha;Ldhd;Lipe;Lpin3;Mccc1;Mccc2;Mthfs;Mthfsl;Nagk;Npl;Nudt19;Nudt8;Oat;Pex13;Pex2;Pex7;Pgd;Phyh;Pipox;Ppard;Prodh;Qdpr;Qprt;Renbp;Sardh;Scp2;Sds;Sdsl;Shmt2;Tha1;Thnsl2	Abhd2;Acot7;Bcat1;Cpt1c;Cyp39a1;Decr2;Eci3;Faah;Gad1;Gad2;Gls;Gls2;Got1;Got2;Hexb;Hmgcll1;Ids;Lpin2;Mtrr;Nos1;Nos3;Pm20d2;Pon1;Ppat;Slc25a44;Slc27a2;Xylb
Response To Sodium Arsenite	GOBP	0.468416	0.45807	Atg7;Hnrnpa1	Nefh;Nefl
Regulation Of Heart Morphogenesis	GOBP	-0.914388	0.45807	Smo	Bmp2;Bmp4
Positive Regulation Of Bone Mineralization	GOBP	-0.582223	2.39885	Atraid;Bmpr1b;Bmpr2;Fam20c;Fgfr3;Fzd9;Gpm6b;P2rx7;Ptn;Rxrb;Slc20a2	Acvr1;Acvr2a;Adgrv1;Adrb2;Ano6;Atp2b1;Bmp2;Bmp4;Cd276;Csf1r;Kl;Mef2c;Nell1;Pkdcc;Slc8a1;Smad3;Tmem119;Wnt4
Prostate Glandular Acinus Development	GOBP	-0.54138	-0.553792	Fgfr2;Notch1	Frs2;Igf1
Neurotransmitter Receptor Diffusion Trapping	GOBP	-0.803267	0.542526	Cacng8;Dlg4	Cacng3;Camk2a;Shisa6
Heparin Metabolic Process	GOBP	-1.54612	0.656844	Ednra;Ednrb	Glce;Hpse;Ndst2;Ndst3;Slc10a7
Endosome To Melanosome Transport	GOBP	-0.803267	-0.819425	Bloc1s5;Cd63	Ap1g1;Rab38
Nucleoside Transmembrane Transport	GOBP	1.45877	-0.596395	Slc25a26;Slc29a2;Slc29a3	Slc29a4
Multi-Organism Reproductive Process	GOBP	0.740506	2.06265	Adipor2;Adra2a;Aplf;Arid1a;Bmpr2;Cad;Capn2;Cbs;Cd38;Comt;Cr1l;Ctsb;Cyp2d22;Dcaf13;Ddo;Ddr1;Emp2;Endou;Epn1;Fbln1;Fkbp4;Gja1;Grn;Igfbp5;Il11ra1;Klf9;Lif;Maged2;Mapk3;Ndp;Pmp22;Ppard;Prdx3;Ptn;Rara;Ropn1l;Rxrb;Serpine2;Slc38a3;Sod1;Stat5a;Stox2;Stx2;Tppp3;Ube2a	Abcc8;Abcg2;Ace;Acsl4;Acvr2a;Adm;Adra2b;Akr1c18;Angpt2;Ar;Atr;Cdh1;Cnr1;Crh;Crhbp;Csmd1;Dnajb13;Dsg2;Edn1;Errfi1;Exoc1;Fos;Fosb;Hpgd;Ints1;Iqub;Itga3;Junb;Kalrn;Lamb1;Mapk1;Med1;Mmp2;Mmp9;Mtor;Nme5;Nr2f2;Ooep;Pcsk5;Pgr;Pla2g4a;Polr1b;Ptgis;Ptgs2;Reck;Rgs2;Rsph1;Rxfp1;Slc19a1;Slc38a1;Slc38a2;Stc1;Thbd;Ucp2;Wnt4
Renal Sodium Ion Transport	GOBP	0.556046	-0.819425	Ednra;Ednrb;Maged2	Edn1;Stk39
Nucleoside Phosphate Metabolic Process	GOBP	8.17438	-2.81773	Aass;Abcd1;Acaa2;Acat1;Acot1;Acot11;Acot2;Acot8;Acsl3;Acsl6;Acss1;Acss2;Adcy2;Adk;Ak1;Ak2;Ak3;Ak4;Ak6;Aldh1l1;Aldh1l2;Aldoa;Aprt;Atic;Atp1a2;Bpgm;Cad;Cmpk2;Cnp;Coasy;Crot;Cs;Dcakd;Dctd;Dctpp1;Dcxr;Dera;Dgat1;Dguok;Dlat;Dnph1;Ehhadh;Elovl1;Elovl5;Entpd2;Fasn;Fdx1;Fdxr;Fhit;Flad1;Fmo1;Fmo5;G6pdx;Gart;Gcdh;Gmpr2;Gpam;Gpat4;Gpd1;Gpd2;Gucy2e;Guk1;Hint1;Hmgcl;Hmgcs1;Hmgcs2;Hsd17b4;Hspa8;Idh1;Idh2;Idh3b;Idh3g;Impdh2;Ldha;Ldhb;Ldhd;Mccc2;Mdh1;Mdh2;Me1;Mfn1;Mlycd;Mpc1;Mthfd1;Mvd;Mvk;Nadk2;Naprt;Ndufa10;Ndufa11;Ndufa12;Ndufa13;Ndufa2;Ndufa3;Ndufa5;Ndufa6;Ndufa7;Ndufa8;Ndufa9;Ndufab1;Ndufb10;Ndufb11;Ndufb2;Ndufb3;Ndufb4;Ndufb5;Ndufb6;Ndufb7;Ndufb8;Ndufb9;Ndufc1;Ndufc2;Ndufs1;Ndufs2;Ndufs3;Ndufs4;Ndufs5;Ndufs6;Ndufs7;Ndufs8;Ndufv1;Ndufv2;Ndufv3;Nme1;Nme2;Nme3;Nme4;Nme6;Nme7;Npr2;Nt5c;Nt5c2;Nt5c3b;Nt5m;Nudt16;Nudt19;Nudt2;Nudt3;Nudt8;Nudt9;Paics;Pank1;Papss1;Papss2;Park7;Pde4b;Pde8a;Pde9a;Pdha1;Pdhb;Pdhx;Pfas;Pgd;Pgls;Pipox;Pmvk;Pnp;Ppcdc;Prdx5;Prpsap1;Prpsap2;Qprt;Ran;Rhoa;Rnaseh2b;Rrm2;Samhd1;Sdha;Sdhb;Sdhc;Sdhd;Slc52a2;Smpdl3a;Stoml2;Suclg1;Suclg2;Taldo1;Tk1;Tkt;Txnrd1;Tyms;Uck1;Uckl1;Upp1;Uqcc3;Vcp;Vdac1	Acaca;Acacb;Acot3;Acot5;Acot7;Acot9;Acsl1;Acsl4;Acsl5;Adal;Adcy1;Adcy10;Adcy3;Adcy8;Adsl;Ak5;Ak7;Ak8;Ak9;Atp1b1;Atp2b2;Atp6v1a;Atp6v1b2;Atp7a;Bad;Cacnb4;Cfh;Cox11;Ctps2;Cyb5r4;Dck;Dgat2;Dip2a;Dnajc30;Elovl4;Elovl6;Elovl7;Enpp1;Entpd3;Entpd5;Entpd7;Epha2;Far1;Far2;Fmo2;Gda;Gmps;Gpd1l;Gucy1a2;H6pd;Hrh3;Impdh1;Kcnab2;Lipa;Lrguk;Lrrk2;Mapk1;Mdh1b;Myh3;Nampt;Ncf1;Nme5;Nmnat2;Noct;Nppc;Nt5e;Nudt11;Nudt4;Opa1;Pank2;Pank3;Pank4;Parg;Pde1a;Pde2a;Pde4a;Pde4d;Pde7a;Ppat;Prps1;Prps2;Rpe;Sarm1;Slc25a13;Slc25a16;Slc25a25;Slc4a7;Sult2b1;Tbpl1;Xdh
Type I Pneumocyte Differentiation	GOBP	1.00979	0.99174	Lta4h;Ncor2;Nfib;Sox9	Creb1;Igf1;Klf2;Thrb
Dna Double-Strand Break Processing Involved In Repair Via Single-Strand Annealing	GOBP	-1.50315	3.44003		Helq;Rad52;Rbbp8;Rnf138;Rnf138rt1;Slx4
Regulation Of Cellular Response To Oxidative Stress	GOBP	0.675227	1.29756	Abcd1;Aifm2;Dhfr;Fut8;Nfe2l2;Pink1;Slc7a11	Fbln5;Hspb1;Met;Ncoa7;Oxr1;Pnpla8;Slc25a14;Tbc1d24;Trpm2
Regulation Of Exocytosis	GOBP	-3.05376	4.52806	Adora2b;Adra2a;Bcr;Cacna1i;Cask;Cbarp;Chmp2a;Cspg5;Dtnbp1;Gnai2;Hmox1;Lamp1;Lyn;Mical1;Notch1;P2rx7;P2ry2;Pfn2;Pla2g3;Pld2;Rab13;Rab8a;Rala;Rest;S100a10;Sdc4;Slc4a8;Snap29;Snapin;Snf8;Snx4;Sphk2;Stxbp3;Syt11;Syt15;Vps4a;Wnt7a	Ap1g1;Atp13a2;Atp2a2;Atp9a;Bcl2l1;Braf;Cacnb4;Cadps;Cadps2;Cdk5r2;Clasp1;Clasp2;Cplx1;Crhr1;D6Wsu163e;Dnm1l;Doc2a;Dvl1;Exoc2;Exph5;Fbxo45;Fmr1;Gata2;Git1;Htr1b;Il1rapl1;Itgam;Kcnh1;Lgi3;Lrrk2;Myo5a;Myo5b;Nckap1l;Ncs1;Nppc;Npy1r;Nsf;Pclo;Pdcd6ip;Pdpk1;Ppfia2;Prepl;Prkca;Prkcb;Prkcg;Rab15;Rab27b;Rab3a;Rab3b;Rab3c;Rab3gap1;Rab5a;Rab8b;Rapgef4;Rims1;Rims2;Rims3;Rims4;Rph3al;Scamp5;Smcr8;Smpd3;Snca;Stx1a;Stx1b;Stxbp1;Stxbp5;Stxbp5l;Sv2b;Syn1;Syt1;Syt10;Syt13;Syt17;Syt2;Syt3;Syt4;Syt5;Syt6;Syt9;Unc13b;Vps18;Vps4b;Vsnl1
Cellular Response To Molecule Of Bacterial Origin	GOBP	2.77169	-0.947829	Abca1;Arid5a;Ass1;Axl;B2m;Bcl10;Bcr;Cactin;Capn2;Casp7;Cdk4;Chmp5;Cmpk2;Cxcl5;Ednrb;Fzd5;Gbp3;Gfer;Gstp1;Hadhb;Hmgb1;Hmgb2;Hmgcs2;Igtp;Irak2;Irak4;Irf3;Irgm1;Ly96;Lyn;Mapk3;Mtdh;Myd88;Ncl;Nfkbia;Nfkbib;Nfkbil1;Nr1d1;Nr1h3;Pabpn1;Paf1;Pdcd4;Pde4b;Plcg2;Plscr1;Ppard;Rara;Rela;Rhoa;Sirpa;Slc7a5;Src;Ticam1;Tnip1;Tnip2;Trim41;Vim	Abl1;Adam9;Adamts13;Ahr;Akap8;Ccr5;Cd6;Cdk19;Cebpb;Ctr9;Cxcl16;Git1;Il12a;Il1a;Irak3;Irf8;Jak2;Lbp;Map2k3;Mapk1;Mapk14;Mapk8;Mef2c;Nos3;Ogt;Pde2a;Pde4d;Plscr2;Plscr4;Ppm1e;Prkce;Prpf8;Scarb1;Sgms1;Slc12a2;Tlr2;Traf6;Xbp1;Zfp36;Zfp709
Determination Of Digestive Tract Left/Right Asymmetry	GOBP	0.468416	0.977843	Megf8;Nphp3	Ccdc103;Ccdc39;Dnaaf1
Protein-Dna Complex Organization	GOBP	0.957127	1.2078	Actb;Actl6a;Anp32b;Anp32e;Aplf;Arid1a;Asf1a;Ash2l;Atg7;Aurka;Bahcc1;Banf1;Bcl6;Bcl7b;Bcl7c;Bptf;Brca1;Brcc3;Brd3;Brd7;Cbx1;Cbx3;Cbx8;Cdc45;Cdk9;Cecr2;Cenpt;Cenpv;Cfdp1;Chd1l;Chd3;Chd4;Chd7;Chd8;Chrac1;Chtop;Coprs;Ctcf;Dapk3;Dcaf13;Ddb1;Ddx21;Ddx23;Dmap1;Dnajc9;Dnmt3a;Dot1l;Dpf2;Dpf3;Eed;Eef1akmt1;Eef2kmt;Ehmt2;Ezh2;Fam50a;Fbl;Fbxl19;Gatad2b;Gmnn;Gpx4;Gtf2a2;Gtf2b;Gtf2h5;Hdac1;Hdac7;Hdac8;Hdgf;Hipk4;Hmg20b;Hmgb1;Hmgn1;Hmgn2;Hmgn3;Hmgn5;Hr;Ing4;Ino80b;Ino80c;Ino80e;Iws1;Kansl2;Kat5;Kat6a;Kat8;Kdm5c;Kmt2b;Kmt2c;Kmt2d;Lhx2;Mbd2;Mbd3;Mcrs1;Med10;Med19;Med22;Med27;Med28;Med29;Med30;Med31;Med4;Med6;Med7;Mettl22;Mettl23;Mettl3;Mllt6;Mms22l;Morf4l1;Mphosph8;Msl1;Msl3l2;Myd88;N6amt1;Nap1l4;Nasp;Nat8f3;Nipbl;Npm1;Nr3c1;Ntmt1;Padi2;Pax6;Pcgf2;Phf10;Phf14;Phf19;Phf2;Phf20;Phf21a;Pih1d1;Prdm16;Prdm5;Prmt1;Prmt2;Ptma;Rad21;Rad54l2;Rbm14;Rela;Rere;Rest;Rhno1;Ring1;Rnf20;Rnf8;Rpl23;Rrp8;Rtf1;Ruvbl1;Ruvbl2;Samd1;Setd1a;Setd1b;Sfpq;Sirt2;Sirt4;Sirt7;Smarcb1;Smarcc1;Smarcd3;Smarce1;Smyd1;Sox9;Sphk2;Ssrp1;Sugt1;Taf10;Taf12;Taf13;Taf6l;Taf7;Taf8;Taf9;Tcf3;Tcf4;Tdg;Tfpt;Thap7;Top1;Tox;Trmt112;Ube2a;Ubr5;Uhrf1;Usp51;Utp3;Vps72;Vrk1;Wbp2;Zmpste24;Znhit1	Aebp2;Apbb1;Arid1b;Arid4b;Atf2;Atr;Atrx;Atxn3;Atxn7l3;Bahd1;Bap1;Bcor;Bmi1;Brpf1;Btaf1;Cabin1;Carm1;Cbx7;Cdan1;Cdkn1c;Cdyl;Cenpw;Cggbp1;Chd1;Chd9;Clock;Crebzf;Ctr9;Ddx4;Dnmt1;Dpf1;Dr1;Dyrk1a;Ehmt1;Ep300;Epc1;Epc2;Ercc6l2;Ezh1;Fam47e;Glmn;Glyr1;Gnas;Gpx1;Gtf3c4;Hat1;Hcfc2;Hdac11;Hdac5;Hdac9;Hjurp;Hltf;Huwe1;Ing2;Ing5;Ino80;Jade1;Jak2;Jarid2;Jdp2;Kansl1;Kansl3;Kat2a;Kat7;Kdm3a;Kdm4b;Kdm4c;Kdm4d;Kdm5a;Kdm5d;Kdm6a;Kdm7a;Klf2;Kmt5a;L3mbtl2;L3mbtl3;Lcor;Lmna;Lmnb2;Lrif1;Map3k7;Mcm3ap;Mecom;Med1;Med14;Med16;Med23;Med24;Mier2;Morc2a;Morf4l2;Mrgbp;Msl3;Mta3;Mtf2;Mthfr;Mysm1;Naa40;Naa50;Nap1l1;Nap1l2;Nap1l3;Nap1l5;Ncoa3;Nfrkb;Ogt;Pak1;Paxip1;Pbrm1;Pcgf6;Pcid2;Per2;Phf13;Phf8;Pias1;Pik3ca;Pphln1;Ppm1d;Prdm8;Primpol;Prkaa1;Prkaa2;Prkca;Prkcb;Prkdc;Prmt6;Prmt8;Psme4;Pwwp2a;Pwwp2b;Rad52;Rbbp4;Rbbp5;Rbm15b;Rcbtb1;Rif1;Rlim;Rnf2;Rps6ka4;Rps6ka5;Rrn3;Rsbn1;Rybp;Satb1;Satb2;Scmh1;Setd2;Setdb1;Sf3b1;Sfmbt1;Shprh;Sirt1;Slk;Smarca1;Smarca5;Smarcad1;Smarcal1;Smyd5;Spin1;Spty2d1;Ss18l1;Suv39h2;Suz12;Tada2b;Taf1b;Taf2;Taf4b;Taf5;Tbp;Tbr1;Tdrd3;Tet2;Tgm2;Tlk1;Tlk2;Trim37;Trip12;Tspyl1;Tspyl3;Tspyl4;Tspyl5;Tti1;Ube2b;Ubn1;Usp15;Usp16;Usp21;Usp22;Uty;Wac;Wdhd1;Yeats2;Zbtb1;Zfp57;Zmynd11;Zmynd8;Znfx1;Zzef1
Foregut Morphogenesis	GOBP	-0.933275	-0.521873	Epb41l5;Notch1	Nckap1;Smad3;Sox17
Nucleoside Diphosphate Biosynthetic Process	GOBP	2.40065	-2.26629	Ak1;Ak2;Ak3;Ak4;Cad;Cmpk2;Guk1
Transdifferentiation	GOBP	-0.752747	1.86585	Lif	Cd34;Got1;Mef2c;Smad3
Myelination	GOBP	1.35796	1.2911	Abcd1;Abcd2;Acer3;Akt2;Cd9;Ckap5;Clu;Dag1;Degs1;Eif2b2;Eif2b4;Erbb2;Fgfr3;Fyn;Gpm6b;Grb2;Hes5;Hexa;Id4;Ilk;Kcnj10;Lgi4;Lpar1;Map2k2;Mapk3;Mbp;Mobp;Myoc;Nf1;Nfasc;Ntrk2;Olig2;Omg;Ormdl3;Pmp22;Pou3f2;Psap;Sirt2;Ski;Sod1	Adam22;Adgrg6;Afg3l2;Amigo1;Aspa;B4galt6;Cmtm8;Egr2;Enpp1;Epb41l3;Erbb3;Fa2h;Gal3st1;Gnpat;Hexb;Mal;Mal2;Mapk1;Marveld1;Mios;Mtmr2;Myo5a;Myrf;Nrg1;Pikfyve;Plp1;Pomgnt1;Pou3f1;Ppp3r1;Pten;Serinc5;Slc25a46;Slc8a3;Sox10;Tlr2;Tmem163;Tnfrsf21;Tppp;Tspan2;Xk
Epithelial Cell Maturation	GOBP	2.11118	0.934068	Cebpa;Epas1;Fzd5;Gja1;Gpat4;Rfx3;Six3;Tfcp2l1;Tyms;Vegfa	Fem1b;Gata2;Hif1a;Kcnma1;Kdr;Pgr;Xbp1
Protein-Rna Complex Organization	GOBP	6.21589	-4.30462	Abt1;Ago1;Brix1;Celf2;Celf3;Ckap5;Clns1a;Ddx28;Ddx39b;Dnajc17;Eif2d;Eif2s2;Eif3b;Eif3d;Eif3f;Eif3g;Eif3h;Eif3i;Eif3j1;Eif3k;Eif3l;Eif3m;Eif5;Eif6;Fau;Gemin7;Gemin8;Hsp90ab1;Kif5b;Lsm2;Lsm4;Mcts1;Mcts2;Mrm2;Mrpl20;Mrps7;Mrto4;Naf1;Nle1;Nol3;Nudt21;Pih1d1;Polr2d;Prkra;Prpf19;Prpf31;Prpf6;Ptges3;Puf60;Rpf2;Rpl10;Rpl11;Rpl23a;Rpl24;Rpl38;Rpl5;Rpl6;Rplp0;Rps14;Rps15;Rps19;Rps25;Rps27;Rps28;Rps5;Rps6;Rpsa;Rrs1;Ruvbl1;Ruvbl2;Sf3a2;Sf3a3;Slu7;Smn1;Snrpb;Snrpc;Snrpd1;Snrpd2;Snrpd3;Snrpe;Snrpf;Snrpg;Srpk3;Taf9;Tarbp2;Traf7;Tssc4;Vcp;Zfand1;Znhit3;Znhit6	Adar;Ago2;Celf1;Celf4;Celf6;Coil;Cpsf6;Ddx20;Dhx30;Dyrk3;Eif2s3y;Fastkd2;Gemin5;Luc7l;Mbnl1;Ncbp1;Pih1d2;Prkdc;Prpf18;Prpf39;Prpf8;Rsrp1;Setx;Sf3b1;Shq1;Srpk1;Srsf12;Zrsr2
Platelet Morphogenesis	GOBP	0.675603	1.874	Actn1;Cib1;Mfap2;Myh9;Ptpn11	Bap1;Ep300;Mef2c;Mpl;Ptpn6;Srf;Vps33a;Zfpm1
Response To Tumor Cell	GOBP	0.675603	-1.0876	Adam15;Igfbpl1;Notch1;Prdx2;Rela	Dapk1;Plk5;Rbms3
Epithelial Cell Fate Commitment	GOBP	0.898008	1.76107	Fgfr3;Nkx2-2;Notch1;Pdpn;Rara	Acvr1;Chrd;Dll1;Neurod1;Nr2f2;Prox1;Sostdc1
Iron Ion Transmembrane Transport	GOBP	-1.17589	1.71268	Abcb6;Steap3;Tfrc	Abcb7;Abcc5;Scara5;Slc25a37;Slc39a14;Slc40a1;Steap1;Steap2
Regulation Of Cytoskeleton Organization	GOBP	0.782431	4.05982	Actg1;Actn2;Add3;Apc2;Arap1;Arfip1;Arhgap35;Arhgef19;Arl2;Arpc3;Arpin;Bicd2;Capza2;Capzb;Cdc42ep1;Cdc42ep4;Cdk10;Cdk2ap2;Cdk5rap2;Cdkn1b;Celsr1;Cfl1;Chmp2a;Chmp3;Chmp4b;Chmp5;Cib1;Ckap5;Cln3;Coro1b;Cotl1;Cttn;Cyfip1;Daam2;Dapk3;Dbn1;Dbnl;Dlc1;Eln;Eml3;Eps8;Fam107a;Fchsd1;Fermt2;Fhod1;Fkbp4;Flii;Flna;Fzd10;Gja1;Gpm6b;Grb2;Gsn;Hax1;Id1;Ilk;Inpp5k;Itgb1bp1;Kank1;Kank2;Lats1;Lima1;Limch1;Lpar1;Lrp1;Mapk3;Mapre1;Mapt;Mid1ip1;Mkks;Mtss1;Myh9;Myoc;Nes;Nexn;Nphs1;Npm1;P2rx7;Pafah1b1;Pak2;Parp3;Pdgfrb;Pdlim4;Pfdn2;Pfn1;Pfn2;Pfn4;Pick1;Plk1;Plxnb1;Ppp1r35;Ppp1r9a;Prex1;Prkd1;Ptger4;Rac1;Rac3;Rae1;Rala;Rangrf;Rapgef3;Rbm14;Rdx;Rgcc;Rhoa;Rhoc;Rhog;Rnh1;Rock1;Rps3;S100a10;S1pr1;Sdc4;Sh3pxd2b;Slc39a12;Sorbs3;Spag5;Sptan1;Sptb;Sptbn1;Sptbn2;Swap70;Taok1;Tmod2;Tmsb10;Tpx2;Trim54;Twf1;Twf2;Vangl2;Wasf2;Wasf3	Abi2;Abl1;Actr3;Add2;Akap13;Ap1ar;Arf6;Arfgef1;Arfip2;Arhgap28;Arhgap44;Arhgef18;Arhgef5;Arhgef7;Arpc5;Atxn7;Bag4;Baiap2l1;Baiap2l2;Bbs4;Bicd1;Bin1;Braf;Camsap1;Camsap2;Camsap3;Capn1;Capn6;Capza1;Cav1;Ccnf;Ccsap;Cdc42ep3;Cdk5r1;Cep120;Cep295;Cep97;Cfl2;Chmp1a;Clasp1;Clasp2;Clip1;Coro1a;Crk;Csf1r;Cx3cl1;Cyfip2;Cyld;Dctn1;Dixdc1;Dlg1;Dmtn;Dync1h1;Dyrk1a;Edn1;Efna5;Eml4;Ep300;Epha3;F11r;Fgf13;Fhod3;Fmn1;Fscn1;Gas2l1;Gda;Git1;Gnai1;Grhl3;Hip1r;Hsph1;Htr1a;Icam1;Il1a;Inpp5j;Iqgap2;Kat2a;Katnbl1;Limk1;Map1b;Map1s;Map2;Map3k1;Map6;Map6d1;Map9;Mapk1;Mapk8;Mapre2;Mark2;Mdm1;Mef2c;Met;Mtor;Mtpn;Myadm;Mycbp2;Mylk3;Myo1c;Myo1f;Nav3;Nck2;Nckap1;Nckap1l;Numa1;Pak1;Pak3;Pam;Pde4dip;Pdxp;Pecam1;Phldb2;Pik3ca;Pik3r2;Plek;Plekhh2;Plk4;Ppm1e;Ppm1f;Prkaa1;Prkaa2;Prkcd;Prkce;Prkcq;Prox1;Psrc1;Ptk2b;Rasa1;Rgs4;Rhod;Rictor;Rnf4;Rock2;Sass6;Sgk1;Shroom2;Ska2;Slain1;Slain2;Slit2;Smad3;Smim22;Snca;Spast;Sptbn4;Ssh1;Ssh2;Stau2;Stil;Stmn2;Tbcd;Tesk1;Tgfb3;Tgfbr1;Tlr2;Tmeff2;Tmem67;Tmod1;Tpm1;Tppp;Trim36;Trim37;Trpm2;Trpv4;Ttc8;Tubb4a;Vps4b;Wasf1;Wdr47;Wnt4
Tissue Development	GOBP	1.94342	4.30086	Abi1;Abl2;Acadm;Acadvl;Acat1;Actb;Actg1;Actn2;Adam15;Adra1a;Adra1b;Adrm1;Agap2;Agt;Aimp2;Akna;Aldh1a1;Aldoc;Alpl;Amer2;Ankrd17;Ankrd24;Anxa6;Apcdd1;Arhgap12;Arhgap24;Arhgap35;Arhgef26;Arid1a;Arid5a;Armc5;Asah1;Atf4;Atg4b;Atg7;Axin2;B9d1;Bcl10;Bcl2;Bcl9l;Bcr;Bdh2;Bfsp2;Bmp1;Bmpr1b;Bmpr2;Bptf;Casp3;Cat;Cbs;Cby1;Ccnd1;Cd151;Cd44;Cd63;Cdh2;Cebpa;Cecr2;Celsr1;Cep63;Cfl1;Chd7;Chst11;Chsy1;Churc1;Clcn2;Clec3b;Clic4;Cluap1;Cnn3;Col11a1;Col11a2;Col4a1;Col6a1;Commd5;Coq7;Cpt1a;Creb3l2;Csgalnact1;Csnk2b;Csrp1;Ctdnep1;Ctnnbip1;Ctsb;Ctsz;Cyp7b1;Dag1;Dand5;Dbi;Dcaf13;Dchs1;Ddr1;Ddr2;Ddrgk1;Ddx17;Dhcr24;Dhcr7;Dhrs7b;Dlc1;Dlg5;Dlk1;Dmp1;Dmrta2;Dnase1l2;Dner;Dnph1;Dvl3;Dzip1l;Ece1;Ecsit;Eda;Ednra;Ednrb;Efemp2;Efnb1;Egfr;Eln;Elovl1;Enah;Epas1;Epb41l5;Erf;Esrra;Etv4;Evc;Ezh2;Ezr;Fadd;Fam20a;Fam20c;Fasn;Fat1;Fbxw8;Fgf1;Fgfr1;Fgfr2;Fgfr3;Fkbp8;Flna;Fn1;Foxo1;Frem2;Fuz;Fzd1;Fzd2;Fzd5;Gab1;Gas1;Ggt1;Gja1;Gli1;Gli2;Gli3;Gna13;Gpat4;Gpld1;Gpnmb;Grb2;Gstk1;Gtf3c5;Hacd1;Hbegf;Hdac1;Hes1;Hes5;Hes7;Hey1;Heyl;Hlf;Hmg20b;Hmgcs2;Hnrnpab;Hnrnph3;Hs3st3a1;Hs3st3b1;Hsbp1;Hsd17b4;Hspa8;Hyal1;Id1;Id2;Id3;Id4;Ift57;Igfbp5;Il11ra1;Il18;Il6st;Ilk;Insr;Iqgap1;Itgb1bp1;Itgb8;Itpk1;Jag1;Jun;Kank2;Kat5;Klf15;Krt10;Krt9;Lama2;Lamb2;Lats1;Lbh;Lemd2;Leo1;Lfng;Lgr4;Lhx2;Lias;Lif;Lmo4;Loxl3;Lrp4;Lta4h;Macf1;Map2k2;Mapk3;Mbd3;Megf10;Megf8;Meis1;Mfsd2a;Mkks;Mmp14;Msi1;Msn;Mthfd1;Mtss1;Myd88;Myh10;Myh11;Myh14;Myh15;Myh9;Myl2;Myl6;Myo6;Ncam1;Ncor2;Ndp;Ndufv2;Nebl;Nectin1;Nf1;Nfia;Nfib;Nfix;Nkd1;Nkx2-2;Nle1;Nog;Notch1;Notch4;Nphp3;Nphs1;Npr2;Nr3c1;Nrarp;Nrbp1;Nrp2;Nsdhl;Ntn1;Ntn3;Nup50;Nupr1;Onecut2;Optc;Orai1;Paf1;Pafah1b1;Palld;Pax6;Pbx1;Pbxip1;Pcna;Pdcd10;Pdcd4;Pdcd6;Pdgfrb;Pdlim5;Pdpn;Pef1;Pelo;Pfn1;Pgf;Pgk1;Phactr4;Phb2;Phgdh;Pias4;Pih1d1;Pkd2;Plod1;Plod3;Pmp22;Pofut1;Pou3f2;Pou3f3;Ppara;Ppard;Ppargc1a;Prkar1a;Prmt1;Prom1;Prrx1;Prrx2;Psap;Psen1;Psen2;Psma6;Ptch1;Pter;Ptgs1;Pth1r;Ptn;Rab13;Rac1;Rala;Rapgef3;Rara;Rarg;Rbbp9;Rcn3;Rdx;Rela;Rfx3;Rgma;Rhoa;Rhoc;Rnf220;Rock1;Rpl38;Rps7;Rtf1;Rtl1;Rxrb;Ryr1;S1pr1;Safb2;Sall1;Sall2;Sap30;Sbds;Sdc4;Sdhaf2;Sema4a;Sema4b;Sema4d;Sema4g;Sema5b;Sema6d;Serpine2;Serpinh1;Sgcb;Sh3pxd2b;Sharpin;Six3;Ski;Slc20a1;Slc39a12;Slc39a6;Slc39a7;Slc7a11;Smad5;Smad9;Smarcb1;Smo;Smyd1;Snw1;Sod1;Sox11;Sox2;Sox21;Sox3;Sox4;Sox5;Sox6;Sox7;Sox8;Sox9;Speg;Spry2;Src;Srpk3;Stac3;Stard7;Stat5a;Stx2;Taf10;Tcf3;Tcf7l1;Tcirg1;Tdgf1;Tead1;Tfcp2l1;Thbs3;Timp3;Tjp2;Tmem100;Tmem94;Tnc;Tnfrsf19;Tnrc6a;Tor1a;Tox;Tppp3;Trex1;Triobp;Trip10;Trps1;Tst;Tulp3;Txnrd1;Tyms;Ubb;Ubiad1;Vamp5;Vangl2;Vcl;Vdac1;Vegfa;Vegfc;Vezf1;Vhl;Vim;Vrk3;Wnt7a;Wnt7b;Wwtr1;Yap1;Ybx1;Zeb1;Zfp36l1;Zmpste24	Abi2;Abl1;Acta1;Acvr1;Acvr1b;Acvr2a;Adarb1;Adm;Ahr;Ajuba;Akap13;Aldh1a2;Alox12;Alox12b;Aloxe3;Alx4;Ambra1;Angpt2;Ano6;Ap1s2;Ap3b1;Apaf1;Aqp1;Ar;Arc;Arid4b;Arid5b;Arrdc3;Atf2;Atf3;Atp2b2;Atp2c1;Atp6ap2;Atp7a;Atrx;AW551984;B4galt1;Barx2;Basp1;Bbs1;Bbs4;Bcl11b;Bdnf;Bglap3;Bin3;Bmi1;Bmp2;Bmp3;Bmp4;Bmp5;Brpf1;Brsk2;Bscl2;Btg2;Btrc;C1galt1;C2cd3;Cacnb4;Calb1;Camk2d;Camsap3;Casp8;Cav1;Cbfa2t2;Ccdc103;Ccdc39;Ccnt2;Cd34;Cdh1;Cdh3;Cdsn;Cebpb;Cep290;Cfh;Cfl2;Cgn;Chrd;Chuk;Cldn1;Cldn3;Clic5;Clrn1;Cobl;Col14a1;Col18a1;Col19a1;Col8a1;Cops2;Coro1c;Crb2;Crb3;Creb1;Crhr1;Crhr2;Csmd1;Csrp2;Ctc1;Ctnnd1;Ctr9;Ctsh;Cxadr;Cxcl12;Cyp1b1;Dab2;Dact1;Dact2;Dact3;Dgat2;Dlg1;Dlg3;Dll1;Dll4;Dmrt2;Dnaaf1;Dsg2;Dsp;Dusp1;Dusp2;Dusp4;Dusp5;Dvl1;Edn1;Edn3;Egf;Egr1;Egr2;Emx1;Eng;Enpp1;Ep300;Epha2;Epha3;Epha4;Epha7;Erbb3;Erbb4;Errfi1;Ets2;Exoc5;Exph5;F11r;Fa2h;Fam83d;Fem1b;Fgf10;Fgf9;Fhl2;Fhod3;Fkbp1a;Fkrp;Flnb;Flrt3;Fmn1;Folr1;Fos;Fosl2;Foxc1;Foxc2;Foxd1;Foxf2;Foxp1;Foxp2;Foxq1;Frmd6;Frs2;Fst;Fzd3;Fzd4;Fzd6;Gak;Gata2;Gbx2;Gcnt1;Gjc1;Glmn;Gnas;Gorab;Gpcpd1;Gpr4;Gpx1;Greb1l;Grhl1;Grhl3;Grsf1;Gzf1;Hapln2;Hdac5;Hectd1;Hif1a;Homer1;Hpse;Hrh2;Hsf4;Hspg2;Htt;Icam1;Icmt;Ift172;Ift52;Ift80;Ift88;Igf1;Il1a;Ipmk;Irf6;Itga3;Itga4;Itga8;Itgav;Jag2;Jak2;Jarid2;Junb;Kat2a;Kazn;Kbtbd8;Kcnj8;Kcnma1;Kdm6a;Kdr;Kif16b;Klf10;Klf2;Klf5;Klhl12;Klhl40;Krit1;Krt23;Krt77;L3mbtl2;Lamb1;Lamc2;Lats2;Ldb2;Lef1;Lemd3;Lipa;Llgl2;Lmna;Lsr;Luzp1;Ly6e;Maf;Mafb;Mansc4;Map1b;Map2k4;Map3k1;Map3k7;Map7;Mapk1;Mapk11;Mapk14;Marveld2;Mbnl1;Mdm2;Mdm4;Mecom;Med1;Mef2a;Mef2c;Megf9;Met;Mex3c;Mical2;Minpp1;Mkx;Mmp2;Mmp9;Msc;Msx1;Mthfd1l;Mthfr;Mtor;Myadm;Mylk3;Myo5a;Myo7a;Nckap1;Ncoa3;Neurod1;Nfatc2;Nfatc3;Nkx3-1;Nos3;Nphp1;Npnt;Nppc;Nprl3;Nr2f2;Nr4a1;Nr4a3;Nrg1;Nrtn;Ntn4;Ntng1;Nup133;Ogn;Opa1;Ophn1;Opn3;Otx2;Ovol2;Pak1;Palb2;Paxip1;Pbrm1;Pcdh15;Pcdh8;Pcnt;Pde2a;Pde4d;Pdgfa;Pdgfb;Pdgfra;Pdpk1;Pecam1;Pgr;Pik3ca;Pkdcc;Pkp2;Pla2g4a;Plk4;Pln;Pls1;Plxna2;Plxnd1;Poglut1;Polr1b;Popdc3;Postn;Pou3f1;Pparg;Pphln1;Ppp2ca;Ppp3ca;Ppp3cb;Ppp3r1;Prickle1;Prkaca;Prkacb;Prkca;Prkdc;Prkg1;Prlr;Prox1;Ptcd2;Pten;Ptgis;Ptgs2;Pthlh;Ptpro;Rapgef2;Rasal2;Rasip1;Rbbp6;Rbm24;Ret;Ripk4;Rock2;Rpgrip1l;Rspo2;Rxfp1;Ryr2;Satb1;Satb2;Schip1;Scx;Sec24b;Sema3a;Sema3b;Sema3c;Sema3d;Sema3e;Sema3f;Sema4f;Sema6b;Sema6c;Senp2;Setd2;Sgcz;Shox2;Shroom3;Sidt2;Sik1;Sipa1l3;Six2;Six4;Skil;Slc12a2;Slc22a6;Slc24a3;Slc25a25;Slc26a2;Slc39a10;Slc39a14;Slc40a1;Slc4a5;Slc4a7;Slc8a1;Slc9a2;Slc9a4;Slit2;Slitrk6;Smad3;Smad7;Smpd3;Snx10;Snx19;Socs3;Sorbs2;Sostdc1;Sox10;Sox17;Spag6;Spint2;Spry1;Srf;Srgn;Stard13;Stat6;Stc1;Stil;Stk3;Stk4;Stra6;Sulf1;Sulf2;Tapt1;Tbc1d20;Tbx2;Tbx3;Tcf7;Tek;Tfdp1;Tgfbr1;Tgfbr2;Tgfbr3;Tgm2;Thbs1;Thrb;Tjp3;Tmeff2;Tmem107;Tmem119;Tmem231;Tmem67;Tmod1;Tmtc3;Tollip;Tpm1;Tprn;Traf6;Trpv4;Tsc2;Tshz3;Ttc8;Tubb3;Tuft1;Twsg1;Ube4b;Ubn1;Ugcg;Vps13b;Vps54;Vtn;Wdpcp;Wdr19;Wdr72;Whrn;Wnt10a;Wnt2;Wnt4;Wnt6;Wnt9a;Wnt9b;Xbp1;Xk;Zbtb18;Zdhhc21;Zfand5;Zfpm1;Zfpm2
Positive Regulation Of Cell Population Proliferation	GOBP	1.97452	3.22645	Abl2;Acer3;Acsl6;Actb;Actl6a;Adgrg1;Adk;Adora2b;Agap2;Ager;Agt;Akt2;Anapc2;Anp32b;Apln;Apoe;Arap1;Arhgap35;Arhgap5;Arnt2;Arrb1;Ash2l;Aspm;Atp1b2;Auts2;Bcan;Bcar3;Bcl2;Bcl6;Bcl7b;Bcl7c;Bmpr2;Cask;Cbx8;Ccnb1;Ccnd1;Ccnd2;Ccnd3;Cd1d1;Cd320;Cd38;Cd4;Cd74;Cd81;Cdc20;Cdc42ep1;Cdc42ep4;Cdh4;Cdk4;Cdkn1b;Cfl1;Chp2;Cib1;Clu;Cnbp;Cnot8;Cntfr;Coro1b;Cox17;Creb3l2;Crip2;Crlf2;Csf2ra;Csnk2a1;Cst3;Cxcl5;Cyba;Cyfip1;Cyp7b1;Dbn1;Dbnl;Ddr1;Ddr2;Ddrgk1;Ddx39b;Ddx56;Def8;Derl2;Dhps;Disc1;Dkc1;Dlg4;Dmrta2;Dnm2;Dot1l;Dpysl3;Drd2;Dvl3;Eapp;Ednra;Ednrb;Eef2k;Efemp1;Efnb1;Egfl7;Egfr;Ehd1;Eif2b2;Emc10;Emp2;Eps8;Erbb2;Etv5;Ezh2;F3;Fadd;Fam98a;Fam98b;Fbln1;Fbrs;Fbxw8;Fermt2;Fez1;Fgf1;Fgfr1;Fgfr2;Fgfr3;Flna;Fn1;Fnta;Foxg1;Fuz;Fxn;Fyn;Fzd1;Fzd9;Gas1;Gdf9;Gfap;Gja1;Gli1;Gli2;Gli3;Glul;Gnai2;Gng5;Gpam;Gpc2;Gpm6a;Gpr37l1;Gprc5b;Grn;H2-D1;H2-K1;Hapln1;Hapln3;Hbegf;Hdac1;Hes1;Hes5;Hipk2;Hmgb1;Hmgb2;Hmgn5;Hmox1;Htra1;Hyal1;Id1;Id2;Id4;Igfbp5;Il11ra1;Il15;Il18;Il6st;Ilk;Insr;Iqgap1;Irak4;Irgm1;Itga6;Itgb1bp1;Jun;Kctd17;Kidins220;Kmt2c;Kmt2d;Lbh;Lcn2;Lhx2;Lif;Lrp1;Lrp8;Ltk;Lyn;Macf1;Map2k2;Mapk3;Mapt;Marcksl1;Mdk;Megf10;Megf8;Meis1;Metrn;Mfn1;Mien1;Mif;Mnat1;Mvd;Myd88;Mydgf;Ncam1;Ncan;Ndufs4;Nes;Nf1;Nfe2l2;Nlgn2;Nme1;Nme2;Nog;Notch1;Notch3;Npm1;Nqo2;Nr2e1;Nrarp;Nras;Ntn1;Ntrk2;Odc1;Optn;P2rx7;P2ry2;Pafah1b1;Pax6;Pbx1;Pbxip1;Pdcd10;Pdcd2;Pdcd6;Pdf;Pdgfrb;Peli1;Pfn1;Pgf;Pggt1b;Pla2g3;Plxnb1;Pnp;Pold4;Pou3f2;Pou3f3;Ppard;Ppargc1a;Ppp1r35;Ppp1r9a;Pqbp1;Prdx3;Prkd1;Prkra;Prmt1;Prrx1;Prrx2;Ptger4;Pth1r;Ptn;Ptprf;Ptprz1;Pura;Rac1;Rala;Ranbp1;Rara;Rarg;Rassf10;Rbpms2;Rela;Rgma;Rnaseh2b;Rnd2;Robo3;Romo1;Rpa1;Rpl23;Rps15a;Rps3;Rps4x;Rps6;Rps9;Rsu1;Ryk;S100a13;S100a9;S100b;S1pr1;Scarb2;Sema4d;Serpine2;Serpinf1;Setd1a;Sf3a2;Sh3glb1;Shank2;Shmt2;Slc25a33;Slc25a5;Slc35f6;Slc7a5;Smarcc1;Smarcd3;Smo;Snx3;Sox11;Sox2;Sox4;Sox8;Sox9;Sphk1;Sphk2;Src;St6gal1;Stat3;Stat5a;Stk11;Stk24;Syf2;Tcf3;Tdgf1;Tfrc;Ticam1;Tnc;Tnfsf13;Tns3;Tox;Tubb2b;Twf1;Twf2;Vegfa;Vegfb;Vegfc;Vhl;Vim;Wasf2;Wnt7a;Wnt7b;Wwtr1;Xrcc4;Yap1;Zfyve27	Abi2;Abl1;Actr2;Actr3;Adam10;Adam17;Adamts1;Adcy10;Adcyap1;Adm;Adrb2;Akap5;Akirin1;Akr1c18;Aldh1a2;Aldh3a1;Alox12;Amigo1;Anln;Ap2a1;Apbb1;Aqp1;Ar;Arf6;Arhgap32;Atf2;Atf3;Atmin;Atp7a;Atp8a2;Azin1;B4galt1;Bad;Bbs4;Bcl11a;Bcl2l1;Bdnf;Blm;Bmi1;Bmp2;Bmp4;Bmp5;Braf;Cacul1;Calcrl;Camk1d;Camk2b;Camk2d;Caprin2;Carm1;Cav1;Cbfa2t2;Cckbr;Ccne1;Ccp110;Cd276;Cd55;Cd59a;Cd6;Cdc25a;Cdc42ep3;Cdc7;Cdca7l;Cdh3;Cdkl3;Cdkl5;Cep120;Cep135;Chrd;Chrnb2;Cldn1;Clip1;Clrn1;Cnot6;Cnot6l;Cnot7;Cnr1;Cobl;Col18a1;Coro1a;Coro1c;Cpeb1;Crh;Csf1r;Ctc1;Ctsh;Cul4a;Cux2;Cx3cl1;Cxadr;Cxcl12;Cysltr1;Dixdc1;Dlg1;Dll1;Dll4;Dnm1l;Dnm3;Dnmt1;Dpp4;Dscam;Dvl1;Dzip1;Edn1;Edn3;Efna5;Egf;Egr1;Egr3;Elavl4;Enc1;Enpp2;Ep300;Epha3;Epha4;Eps8l2;Erbb3;Erbb4;Ets1;Fbln5;Fbxo31;Fbxo38;Fgf10;Fgf5;Fgf9;Fmr1;Fnbp1l;Fosl2;Foxp1;Foxp2;Frs2;Fscn1;Fut9;Fzd3;Fzd4;Gak;Gata2;Gcnt2;Gjc2;Gnas;Golga4;Gper1;Grk5;H2-DMb1;Hapln2;Hapln4;Hdac5;Hif1a;Hnrnpk;Hpgd;Hpse;Hrh3;Hspb1;Hspg2;Htr1b;Htr2a;Htr7;Htt;Icmt;Ift88;Igf1;Il12a;Il13ra1;Il1a;Il1rapl1;Ins2;Irs2;Itga3;Itga4;Itgav;Itpka;Itpr1;Jak2;Jak3;Kalrn;Kat2a;Kat7;Kdm4c;Kdr;Kif3c;Kit;Klf5;Lamc2;Ldlrap1;Lef1;Limk1;Lpar3;Lrrc7;Mab21l1;Map1b;Map3k3;Map3k5;Map3k7;Map6;Mapk1;Mapk14;Mapk8;Mark2;Mdm2;Mdm4;Med1;Mef2c;Met;Mmp2;Mmp9;Mob2;Mpl;Mta3;Mtor;Musk;Myb;Myo5b;Nampt;Nap1l1;Nbn;Nck2;Nckap1;Nckap1l;Ndel1;Ndrg4;Ndufaf4;Nefl;Nfatc2;Nin;Nkx3-1;Nptn;Npy5r;Nr4a1;Nr4a3;Nrg1;Numb;Numbl;Obsl1;Opa1;P2ry12;Pacsin1;Pak1;Pak3;Parp6;Paxbp1;Pde4d;Pdgfa;Pdgfb;Pdgfd;Pdgfra;Pdpk1;Pgr;Phip;Pias2;Pik3ca;Pik3cd;Pla2g4a;Plcg1;Plek2;Plekhm1;Plk5;Plppr5;Plxna2;Plxnb3;Plxnd1;Ppp1cc;Ppp2r5b;Ppp3ca;Prkaa1;Prkaca;Prkca;Prkch;Prkcq;Prkcz;Prkdc;Prlr;Prox1;Pten;Ptgfr;Ptgs2;Pthlh;Ptk2;Ptk2b;Ptpn6;Ptprd;Rab8b;Rapgef2;Rasa1;Rasal3;Rasgrf1;Rasip1;Reln;Ret;Rgs2;Rictor;Rit2;Ror1;Rprd1b;Rps6kb1;Rrn3;Rtkn2;Rufy3;Sash3;Scarf1;Scx;Serpini1;Setx;Sgk1;Shc1;Shoc2;Shox2;Shtn1;Sirt1;Six2;Skil;Skp2;Slc25a27;Slc39a10;Slitrk1;Smpd3;Snap91;Sox10;Srf;Ss18l1;Stau2;Stmn2;Stx3;Sulf1;Suz12;Taf4b;Tapt1;Tbc1d24;Tbx2;Tbx3;Tenm2;Tert;Tgfa;Tgfb3;Tgfbr1;Tgfbr2;Tgfbr3;Tgm2;Thbs1;Thrb;Tiam1;Tiam2;Tmem106b;Tmem119;Tmem30a;Tmem67;Tnfrsf12a;Tpd52;Traf6;Trak1;Trpc5;Tsc2;Tsc22d1;Tspyl5;Ube2v2;Vash2;Vip;Vldlr;Vstm2a;Wdr48;Wnt2;Xbp1;Zdhhc15;Zfpm2;Zmynd10;Zmynd8
Regulation Of Cellular Component Organization	GOBP	1.95487	6.98539	Abca1;Abl2;Acaa2;Acsl6;Actb;Actg1;Actl6a;Actn2;Actn4;Adam15;Adck1;Add3;Adgrb1;Adgrb2;Adgre5;Adgrl1;Adgrl3;Adipor2;Ager;Agt;Anapc11;Anapc2;Anapc7;Apc2;Apln;Apoc3;Apoe;Appl2;Arap1;Arf4;Arfip1;Arhgap24;Arhgap35;Arhgef19;Arid1a;Arl2;Arpc3;Arpin;Arrb1;Arrb2;Atf5;Atg3;Atg7;Atp1b2;Aurka;Auts2;Axin2;Axl;B2m;Bak1;Bax;Bcl2;Bcl2l2;Bcl6;Bcl7b;Bcl7c;Bcr;Bicd2;Birc5;Bmp2k;Bmpr2;Bnip3l;Brca1;Brcc3;Brd7;Bub3;Camk2g;Capn2;Capza2;Capzb;Cask;Casp7;Ccdc8;Ccnb1;Cct2;Cct3;Cct7;Cd151;Cd38;Cd44;Cd63;Cdc20;Cdc42ep1;Cdc42ep4;Cdca8;Cdh2;Cdh4;Cdk10;Cdk11b;Cdk2ap2;Cdk5rap2;Cdkn1b;Cdkn2c;Cdkn2d;Celsr1;Cenpv;Cfl1;Cgref1;Cgrrf1;Chadl;Chchd10;Chd4;Chmp2a;Chmp3;Chmp4b;Chmp5;Cib1;Cideb;Cirbp;Ckap5;Cln3;Clu;Col16a1;Colq;Commd5;Coro1b;Cotl1;Cplx2;Creb3;Creb3l2;Crlf3;Csnk2a1;Cst3;Cth;Ctnnbip1;Cttn;Cxcl5;Cyba;Cyfip1;Cyp2j6;Cyth2;Daam2;Dag1;Dapk3;Dbn1;Dbnl;Ddhd1;Ddr1;Ddr2;Ddx39b;Ddx49;Ddx56;Def8;Derl2;Dgkb;Dguok;Disc1;Dkc1;Dlc1;Dlg4;Dlg5;Dnajb2;Dnm2;Dnph1;Dpf2;Dpf3;Dpysl3;Drd2;Dtnbp1;Dvl3;Dync1i2;Dync2li1;Eaf2;Eef2k;Efemp1;Efemp2;Efnb1;Egfr;Ehd1;Ehmt2;Eif2ak2;Eif2b2;Eif4ebp1;Eif4g1;Eif5a;Eln;Eml3;Endog;Eno1;Epb41l5;Ephb1;Ephb3;Epn1;Eps8;Erbb2;Erc1;Ercc1;Etv5;Exosc2;Exosc4;Extl3;Ezh2;Ezr;Fam107a;Fam162a;Fam98a;Farp1;Fat3;Fbxo4;Fbxo7;Fbxw5;Fbxw8;Fchsd1;Fdps;Fermt2;Fez1;Fez2;Fgfr1;Fgfr2;Fgfr3;Fhl1;Fhod1;Fis1;Fkbp4;Fkbp8;Flii;Flna;Flrt1;Fn1;Fuz;Fxn;Fxr1;Fxr2;Fyn;Fzd1;Fzd10;Fzd5;Fzd9;G3bp1;G6pdx;Gas1;Gdf9;Gdi2;Gfap;Ghitm;Gja1;Gpc2;Gpm6a;Gpm6b;Gprc5b;Grb2;Grid1;Grid2;Grn;Gsn;H2-D1;H2-K1;Hax1;Hbegf;Hdac8;Hes1;Higd1a;Hip1;Hmbox1;Hmgb1;Hnrnpa2b1;Hnrnpc;Hnrnpd;Hnrnpm;Hopx;Hsd3b7;Hspa2;Hspa8;Htra2;Hyal1;Id1;Ier3ip1;Igfbp5;Igfbpl1;Igtp;Ik;Ikbke;Il15;Ilk;Inf2;Ing4;Ino80b;Ino80c;Ino80e;Inpp5k;Inppl1;Insr;Ip6k2;Iqgap1;Irgm1;Itga6;Itgb1bp1;Itm2c;Itsn1;Kank1;Kank2;Kat5;Kctd17;Kidins220;Kif13b;Kif5b;Lama2;Lamb2;Lamtor1;Lamtor2;Lats1;Lcat;Lcn2;Ldlr;Lif;Lima1;Limch1;Lims1;Lingo4;Lman1;Lmo4;Lpar1;Lrp1;Lrp4;Lrp8;Lrpap1;Lrrc4b;Lrtm2;Ltk;Lyn;Macf1;Mad1l1;Mad2l1bp;Mad2l2;Map2k2;Map4;Map4k4;Mapk3;Mapre1;Mapt;Mavs;Mbp;Mcrs1;Mdga1;Mdk;Megf8;Mertk;Metrn;Mff;Mfn1;Mfsd2a;Mgll;Mid1ip1;Mien1;Mki67;Mkks;Mmp14;Mphosph8;Msn;Mt3;Mtch2;Mtss1;Mul1;Myd88;Myh10;Myh9;Myl2;Myo10;Myoc;N6amt1;Naa10;Nabp2;Naf1;Naif1;Ncam1;Ncan;Ncaph2;Ncln;Ndufa13;Ndufs3;Nectin1;Nek6;Nek7;Neo1;Nes;Nexn;Nf1;Nfe2l2;Ngef;Nlgn2;Nlgn3;Nme1;Nme2;Nme6;Nol3;Notch1;Nphs1;Npm1;Npr2;Nr1h3;Nr2e1;Nr2f1;Nr3c1;Nrcam;Nrp2;Nrxn1;Nsmce2;Ntm;Ntn1;Ntrk2;Nuf2;Nupr1;Nusap1;Oma1;Omg;P2rx7;P2ry2;Pacsin3;Pafah1b1;Pak2;Park7;Parl;Parp3;Pax6;Pdcd10;Pdcd5;Pdgfrb;Pdlim4;Pdlim5;Pdpn;Pebp1;Pfdn1;Pfdn2;Pfdn5;Pfdn6;Pfn1;Pfn2;Pfn4;Phf10;Phf2;Phf23;Pick1;Pin1;Pink1;Pinx1;Pip4k2b;Pisd;Pla2g3;Plcg2;Pld2;Plekho1;Plk1;Plscr1;Plxnb1;Pmp22;Pnkp;Pou3f2;Ppara;Ppard;Ppargc1a;Ppp1r35;Ppp1r9a;Ppp1r9b;Pqbp1;Prdm5;Preb;Prex1;Prkcsh;Prkd1;Prnp;Pros1;Prr5;Prrx1;Psen1;Psen2;Psma8;Psmc5;Psmd10;Psmg2;Ptger4;Ptn;Ptpn1;Ptpn11;Ptpn13;Ptpra;Ptprf;Ptprg;Ptprt;Ptprz1;Pttg1;Ptx3;Rab1b;Rab29;Rab31;Rab4a;Rab4b;Rab5c;Rac1;Rac3;Rack1;Rad1;Rad21;Rae1;Rala;Ralb;Ralbp1;Ranbp1;Rangrf;Rapgef3;Rbm10;Rbm14;Rcc1;Rdx;Rgcc;Rgma;Rheb;Rhoa;Rhoc;Rhog;Rnd2;Rnf5;Rnf6;Rnh1;Robo3;Rock1;Rpl13a;Rps3;Rps6;Rtn4ip1;Ruvbl1;Ruvbl2;Ryk;S100a10;S100a9;S1pr1;Samd1;Sar1a;Sar1b;Scarb2;Sdc4;Sec22b;Sema4a;Sema4b;Sema4d;Sema4g;Sema5b;Sema6d;Serpine2;Serpinf1;Sertad1;Sertad2;Sertad3;Setd1a;Sf3a2;Sfpq;Sh2b1;Sh3glb1;Sh3pxd2b;Shank2;Sirpa;Sirt2;Sirt7;Slc25a33;Slc25a4;Slc25a5;Slc2a10;Slc2a4;Slc35f6;Slc39a12;Slc7a11;Smap1;Smarcb1;Smarcc1;Smarcd3;Smarce1;Smn1;Smpd1;Snapin;Snx18;Snx27;Snx3;Snx33;Snx4;Sod1;Sorbs3;Sorl1;Sox9;Spag5;Sparc;Sparcl1;Spc24;Spc25;Sphk1;Sphk2;Spry2;Sptan1;Sptb;Sptbn1;Sptbn2;Src;Srebf1;Ssbp1;Ssrp1;St8sia2;Stk11;Stk24;Stk38l;Ston2;Stx18;Surf4;Swap70;Syt11;Taok1;Tbc1d7;Tead1;Ten1;Terf2ip;Tfpt;Tfrc;Thy1;Ticam1;Tmed9;Tmem14a;Tmem33;Tmod2;Tmsb10;Tnc;Tnfrsf1a;Tnk2;Tom1;Tom1l1;Top2a;Tor1a;Tox;Tppp3;Tpx2;Traf2;Trex1;Trim54;Trip10;Tspan7;Ttbk1;Tuba1a;Tubb2b;Tubg1;Twf1;Twf2;Ube2c;Ubqln2;Vangl2;Vat1;Vcl;Vcp;Vdac1;Vdac2;Vegfa;Vgll4;Vhl;Vim;Vps28;Wasf2;Wasf3;Wdr45;Wdr54;Wfdc1;Wipi1;Wnk1;Wnt7a;Xrcc1;Xrcc4;Yap1;Zdhhc12;Zfp13;Zfyve27;Zmpste24	Aak1;Abcb7;Abcc8;Abcg1;Abi2;Abl1;Acap3;Ace;Acsl4;Actr2;Actr3;Acvr1b;Adam10;Adam17;Adam9;Adamts1;Adcy10;Adcyap1;Add2;Adgrb3;Adgrl2;Adrb1;Adrb2;Ahr;Ajuba;Akain1;Akap13;Akap5;Akap6;Akirin1;Ambra1;Amigo1;Amph;Anapc1;Anapc4;Ank3;Ankfy1;Ankrd13a;Ankrd13d;Anln;Ano6;Ap1ar;Ap2a1;Ap2b1;Ap2m1;Apbb1;Apod;App;Appl1;Aqp1;Ar;Arc;Arf6;Arfgef1;Arfip2;Arhgap21;Arhgap22;Arhgap28;Arhgap32;Arhgap33;Arhgap44;Arhgef18;Arhgef5;Arhgef7;Arpc5;Asap1;Asic2;Atad1;Atf7ip;Atmin;Atp10a;Atp13a2;Atp7a;Atp8a1;Atp8a2;Atr;Atrx;Atxn7;Azin1;Bad;Bag4;Baiap2l1;Baiap2l2;Bap1;Bbs10;Bbs4;Bcl11a;Bcl2l1;Bcl2l11;Bdnf;Becn1;Bicd1;Bid;Bin1;Bin3;Bmp2;Bmp4;Bmp5;Bnip3;Bok;Braf;Brat1;Brsk2;C1ql2;C1ql3;C2cd5;Camk1d;Camk2b;Camkv;Camsap1;Camsap2;Camsap3;Cand1;Capn1;Capn6;Caprin2;Capza1;Carm1;Cav1;Cbfa2t2;Cbln1;Cbln2;Ccar2;Ccnf;Ccnl1;Ccnl2;Ccp110;Ccr5;Ccsap;Cdc27;Cdc42ep3;Cdh1;Cdh8;Cdk5r1;Cdkl1;Cdkl3;Cdkl5;Cdkn2aip;Ceacam2;Cep120;Cep135;Cep192;Cep295;Cep97;Cers2;Cfl2;Chfr;Chmp1a;Chn1;Chordc1;Chrna7;Chrnb2;Clasp1;Clasp2;Cldn1;Cldn3;Clip1;Clrn1;Clstn2;Clstn3;Cnot1;Cnot2;Cnot6;Cnot6l;Cnr1;Cntnap4;Cobl;Col14a1;Colgalt1;Coro1a;Coro1c;Cpeb1;Cplx1;Cplx3;Crb3;Crbn;Creb1;Crk;Crmp1;Csf1r;Csmd3;Csnk1a1;Ctc1;Ctdp1;Cttnbp2;Cux2;Cx3cl1;Cxcl12;Cxcl16;Cyfip2;Cyld;Dab2;Dact1;Dact3;Dazl;Dcbld2;Dcn;Dctn1;Dcun1d3;Ddhd2;Dgkd;Dgkg;Dgkq;Dhx33;Dip2b;Dixdc1;Dlg1;Dll1;Dmtn;Dnaja4;Dnajb1;Dnajc6;Dnm1;Dnm1l;Dnm3;Doc2a;Dock2;Dpf1;Dpp4;Dpysl2;Dpysl5;Dscam;Dusp1;Dvl1;Dync1h1;Dync1li1;Dyrk1a;Dzip1;Edn1;Edn3;Efhc2;Efna5;Egf;Ehd3;Ehd4;Ei24;Eif5a2;Elavl2;Elavl4;Eml4;Enc1;Enpp1;Enpp2;Ep300;Epc1;Epha2;Epha3;Epha4;Epha7;Eps8l2;Erc2;Ercc4;Ermn;Ets1;Evi5l;F11r;Faf1;Fap;Fbxl2;Fbxo31;Fbxo38;Fbxw7;Fcgr3;Fermt1;Fgf13;Fhod3;Flcn;Flrt2;Flrt3;Fmn1;Fmr1;Fnbp1l;Fnip1;Fnip2;Foxc2;Foxp1;Frmpd4;Fscn1;Fut9;Fzd4;Gak;Gas2l1;Gata2;Gclc;Gda;Git1;Gnai1;Gng4;Gnl3l;Golga4;Golph3;Gper1;Gpr158;Gpr3;Gpx1;Grhl3;Grip2;Hecw1;Hecw2;Hif1a;Hip1r;Hjurp;Hnrnpk;Homer1;Hrk;Hspb1;Hspg2;Hsph1;Htr1a;Htr7;Htt;Huwe1;Ica1;Icam1;Icam5;Ice1;Ier3;Ift88;Igf1;Igfbp3;Igfbp4;Igfbp7;Il10ra;Il1a;Il1rap;Il1rapl1;Il1rapl2;Ing5;Ino80;Inpp5f;Inpp5j;Ins2;Iqgap2;Irak3;Itga3;Itgav;Itpka;Itpr1;Itsn2;Jade1;Jade3;Jmjd4;Kalrn;Kat2a;Kat7;Katnbl1;Kdr;Kif3c;Kif9;Kit;Klf5;Klhl22;Kndc1;L3mbtl3;Lamb1;Lbp;Ldlrap1;Lemd3;Lgi1;Limk1;Lingo2;Lmna;Lmx1a;Lpar3;Lrfn1;Lrfn2;Lrfn4;Lrfn5;Lrig2;Lrrc24;Lrrc4c;Lrrc7;Lrrk2;Lrrn1;Lrrn3;Lrrtm1;Lrrtm2;Lrrtm3;Lrrtm4;Lsm11;Lzts1;Mak;Map1b;Map1s;Map2;Map3k1;Map3k4;Map3k7;Map6;Map6d1;Map9;Mapk1;Mapk14;Mapk8;Mapk9;Mapre2;Mark1;Mark2;Mboat1;Mcph1;Mctp1;Mdm1;Mdm2;Mef2c;Met;Mex3b;Mief1;Mllt11;Mllt3;Mmp9;Mndal;Mob2;Morc2a;Mpp7;Mpv17l;Msx1;Mtmr2;Mtmr3;Mtor;Mtpn;Musk;Myadm;Mycbp2;Mylk3;Myo1c;Myo1f;Myo5b;Nanos1;Napb;Nat10;Nav3;Nbn;Ncapd3;Ncbp1;Nck2;Nckap1;Nckap1l;Ncoa3;Ncs1;Ndel1;Ndrg4;Nedd4l;Nefl;Nefm;Neu4;Neurod2;Nfatc2;Nfrkb;Nid1;Nin;Nphp1;Nphp4;Nptn;Nptxr;Nrg1;Nsf;Nsmf;Ntng1;Numa1;Numb;Numbl;Obsl1;Odf2l;Ogfod1;Ogt;Ooep;Opa1;Ophn1;Oprd1;Osbp;P2ry12;Pacsin1;Pak1;Pak3;Pam;Pan2;Pan3;Parp6;Pbrm1;Pcdh8;Pcid2;Pcsk5;Pdcd6ip;Pde2a;Pde4dip;Pdgfb;Pdxp;Pecam1;Per2;Pgam5;Pgrmc1;Phf8;Phip;Phldb2;Pias2;Piezo1;Pik3ca;Pik3r2;Pikfyve;Pip5k1c;Pkib;Pkp2;Pla2g4a;Plek;Plek2;Plekhh2;Plekhm1;Plk2;Plk4;Plk5;Plppr5;Pls1;Plxna2;Plxnb3;Plxnd1;Pmaip1;Pparg;Ppfia2;Pphln1;Ppm1e;Ppm1f;Ppp1r15a;Ppp2ca;Ppp2r5b;Ppp3ca;Ppp3cb;Ppp3cc;Ppp3r1;Prdm4;Prkaa1;Prkaa2;Prkaca;Prkca;Prkcd;Prkce;Prkcg;Prkch;Prkcq;Prkcz;Prmt6;Prox1;Prrt2;Psd;Psrc1;Pten;Ptk2;Ptk2b;Ptprd;Ptprj;Ptpro;Rab11fip3;Rab3a;Rab3gap1;Rab3gap2;Rab3ip;Rab5a;Rab8b;Rad50;Rap1gap;Rap1gap2;Rap1gds1;Rap2a;Rapgef2;Rapgef4;Rasa1;Rasal1;Rasip1;Rcc2;Reln;Rerg;Ret;Rgs2;Rgs4;Rhod;Rhot1;Ric1;Rictor;Rimbp2;Rims1;Rims2;Rims3;Rims4;Riok2;Riok3;Rit2;Rnf157;Rnf4;Rnf41;Rock2;Ror1;Rps6ka2;Rps6ka5;Rrn3;Rtn4r;Rtn4rl1;Rtn4rl2;Rubcn;Rufy1;Rufy3;Runx1t1;Sacs;Sarm1;Sass6;Sbf1;Scamp5;Scarb1;Scarf1;Scyl2;Sema3a;Sema3b;Sema3c;Sema3d;Sema3e;Sema3f;Sema4f;Sema6b;Sema6c;Serpini1;Setdb1;Setx;Sgip1;Sgk1;Sh3bp4;Sh3gl1;Sh3gl2;Sh3gl3;Shoc2;Shox2;Shroom2;Shtn1;Sipa1l1;Sirt1;Six4;Ska2;Skil;Slain1;Slain2;Slc17a7;Slf1;Slit2;Slitrk1;Slitrk3;Slitrk4;Slitrk5;Slitrk6;Slk;Slx4;Smad3;Smad7;Smarca5;Smc5;Smcr8;Smim22;Smpd3;Snap25;Snap91;Snca;Snx7;Sox17;Spast;Spock1;Sptbn4;Srf;Srgn;Ss18l1;Ssh1;Ssh2;Stau2;Stil;Stmn2;Stox1;Stx1a;Stx1b;Stxbp1;Stxbp5;Stxbp6;Sumo1;Syndig1;Syne1;Syne2;Synj1;Syt1;Syt17;Syt2;Syt3;Syt4;Syt9;Tanc1;Tanc2;Tapt1;Tbc1d14;Tbc1d24;Tbc1d25;Tbc1d30;Tbc1d4;Tbcd;Tbr1;Tecpr1;Tek;Tenm2;Tesk1;Tfr2;Tgfa;Tgfb3;Tgfbr1;Tgm2;Thbs2;Thoc2;Tiam1;Tiam2;Tlk1;Tlk2;Tlr2;Tmeff2;Tmem106b;Tmem30a;Tmem39a;Tmem67;Tmod1;Tnfrsf12a;Tnks;Tnks2;Tnr;Tpm1;Tppp;Trak1;Trak2;Trim32;Trim36;Trim37;Tro;Trpc5;Trpc6;Trpm2;Trpv4;Tsc2;Ttc3;Ttc8;Tub;Tubb4a;Ube2b;Ube2v2;Ulk1;Ulk2;Unc13b;Ush1g;Usp10;Usp46;Usp47;Ust;Vamp1;Vldlr;Vps13c;Vps35;Vps4b;Vstm5;Vtn;Wasf1;Wdhd1;Wdpcp;Wdr35;Wdr36;Wdr44;Wdr47;Wnt4;Xbp1;Xk;Xpo1;Ythdf1;Ywhah;Zdhhc1;Zdhhc15;Zdhhc2;Zfp418;Zmynd10;Zmynd8;Zw10;Zwilch;Zwint
Regulation Of Synaptic Transmission, Gabaergic	GOBP	-0.807005	2.70022	Adora1;Adra1a;Cln3;Dbi;Drd2;Kif5b;Nf1;Nlgn2;Slc6a1;Zdhhc12	Bdnf;Cckbr;Cnr1;Cntnap4;Erbb4;Grik1;Htr1b;Nalcn;Nisch;Npas4;Npy5r;Phf24;Plcl2;Prkce;Pten;Slc38a1;Stxbp1;Usp46;Zdhhc3
Polysaccharide Metabolic Process	GOBP	2.48425	-1.3134	Acadm;Adra1b;Agl;Akt2;Csgalnact1;Hmgb1;Il6st;Nhlrc1;Npc1;Nr1d1;Pfkm;Pgm2;Phka1;Phkb;Phkg1;Phkg2;Ppp1r2;Ppp1r3c;Ppp1r3d;Ppp1r3g;Ptges3;Pygb;Pygl;Pygm;Slc37a4;Ugp2	Adrb1;Epm2aip1;Fut9;Gbe1;Lepr;Ndst2;Ndst3;Per2;Pgm1;Ppp1cb;Ppp1cc;Ppp1r3b;Prkag2;Stbd1
Trna 3-End Processing	GOBP	-0.752747	1.18605	Ssb	Elac1;Trmt10c;Trnt1
Lipopolysaccharide-Mediated Signaling Pathway	GOBP	1.05653	-0.850248	Bcl10;Irak2;Irf3;Ly96;Lyn;Mapk3;Mtdh;Myd88;Nfkbia;Plcg2;Ticam1	Cd6;Lbp;Mapk1;Mapk14;Nos3;Prkce;Scarb1;Traf6
Positive Regulation Of Axon Regeneration	GOBP	1.02942	0.605679	Flna;Grn;Lrp1;Ptn;Stk24	Braf;Ndel1;Nrg1;Scarf1
Negative Regulation Of Cell Cycle	GOBP	1.60645	2.40291	Atf5;Aven;Bcl2;Birc5;Brca1;Brcc3;Brd7;Btg1;Bub3;Casp3;Ccnd1;Cdc20;Cdc5l;Cdk2ap2;Cdk5rap2;Cdk5rap3;Cdkn1b;Cdkn2d;Cebpa;Cep63;Chmp2a;Chtf18;Cradd;Creb3l1;Crlf3;Ctdsp1;Ctdsp2;Ctdspl;Dot1l;Egfr;Ezh2;Fam107a;Fbxo7;Fgfr2;Fgfr3;Fhl1;Foxn3;Foxo4;Gas1;Gmnn;Gpnmb;Hexim1;Hus1;Ik;Kank2;Lats1;Lif;Mad1l1;Mad2l1bp;Mapk12;Mus81;Naa10;Nabp2;Nacc2;Nle1;Nme6;Npm1;Npr2;Nudt6;Nuf2;Nupr1;Pinx1;Pkd2;Plk1;Prmt2;Prpf19;Psmg2;Ptpn11;Ptprv;Rad1;Rad21;Rbm14;Rbm46;Rgcc;Rhno1;Rnf167;Rpa2;Rpl26;Rrp8;Sde2;Sox2;Spc24;Spc25;Syf2;Taok1;Tiprl;Tom1l1;Trex1;Vps4a;Zfp36l1;Znhit1	Abl1;Acvr1;Adcyap1;Apbb1;Apbb2;Apbb3;Atf2;Atr;Atrx;Blm;Bmp2;Bmp4;Brinp1;Brinp2;Btg2;Btg3;Btn2a2;Cacnb4;Casp2;Ccnf;Ccng1;Ccp110;Cdc14b;Cdk5rap1;Cdkn1c;Cep192;Chfr;Clock;Dact1;Dcun1d3;Dlg1;Donson;Dtl;Dusp1;Eif2ak4;Ets1;Fbxo31;Foxc1;Fzd3;Gigyf2;Gjc2;Gmnc;Gper1;Grb14;Heca;Hpgd;Ier3;Ints7;Jade1;Kat2a;Klhl22;Lats2;Mapk14;Mbd4;Mbtps1;Mbtps2;Mdm1;Mdm2;Msh2;Nabp1;Nae1;Nbn;Nek11;Nppc;Nr4a1;Plk3;Ppp1r13b;Ppp2r5b;Ppp2r5c;Prkaca;Prkacb;Prkdc;Pten;Ptgs2;Ptpn3;Ptprk;Rad50;Rbbp8;Rfwd3;Rint1;Rps6ka2;Sirt1;Smarca5;Timp2;Tmem67;Tnks;Topbp1;Trim35;Trim37;Trim39;Tsc22d2;Usp28;Usp47;Wac;Ythdc2;Zfp655;Zw10;Zwilch;Zwint
Positive Regulation Of Type Ii Interferon-Mediated Signaling Pathway	GOBP	0.993068	-0.928597	Hpx;Igtp;Irgm1	Med1
Detection Of Abiotic Stimulus	GOBP	-1.31709	2.02961	Adora1;Arrb1;Arrb2;Cds2;Cep250;Col11a1;Comt;Disc1;Ephb1;Fyn;Gnb1;Il18;Lxn;Mkks;Pde6d;Pkd2;Rdh11;Rom1;Rpe65;Sema5b;Serpine2;Sox2;Tmem120a	Adgrv1;Ano3;Asic2;Atp2b2;Atp8a2;Bace1;Best1;Cacnb3;Cacnb4;Chrna5;Cxcl12;Gpr52;Gpr88;Grik2;Grin2d;Grm8;Htr2a;Htr7;Igf1;Kcna1;Kcnk4;Kit;Mmp24;Nrg1;Opn3;Pcdh15;Phf24;Piezo1;Piezo2;Rrh;Rs1;Scn1a;Slc12a2;Slc24a4;Wdr47;Whrn
Ump Catabolic Process	GOBP	0.600162	-1.5176	Nt5c;Upp1
Antigen Processing And Presentation Of Endogenous Peptide Antigen Via Mhc Class I	GOBP	0.582182	-2.25833	B2m;H2-D1;H2-K1;Ide;Tap2	Tapbp
Isotype Switching	GOBP	1.59097	-0.559892	Bcl6;Ercc1;Exosc3;Exosc6;Hspd1;Rnf8;Swap70;Xrcc4	Mlh1;Msh2;Msh6;Nbn;Stat6
Positive Regulation Of Glycoprotein Metabolic Process	GOBP	0.855975	-1.20071	Il15;Il33;Insr;Pomt1;Rab1b;Ramp1;Slc2a10	Chp1;Ep300;Igf1;Pxylp1
Regulation Of Cell Size	GOBP	1.539	3.21902	Abcb8;Akt1s1;Anapc2;Apoe;Aqp4;Arhgap35;Arhgap5;Bmpr2;Ccdc51;Cdh4;Cdk4;Cfl1;Clcn3;Cln3;Cln8;Clns1a;Cttn;Cyfip1;Dbn1;Dbnl;Disc1;Dnm2;Eif2b2;Fn1;Fxn;Hsp90ab1;Ilk;Lamtor4;Lamtor5;Lrp1;Lrrc8a;Macf1;Mapt;Megf8;Mgll;Msn;Mt3;Npm1;Ntn1;Omg;P2rx7;Pafah1b1;Prkd1;Rac1;Rapgef3;Rdx;Rgma;Rhoa;Rnd2;Rnf6;Ryk;Sctr;Sema4a;Sema4b;Sema4d;Sema4g;Sema5b;Sema6d;Slc12a4;Slc12a9;Twf2;Vegfa;Wdtc1;Wnk1;Zfyve27	Abl1;Actr3;Adcy10;Ahr;Ano6;Aqp1;Arhgap32;Atp2b2;Atp7a;Bcl11a;Bdnf;Ccr5;Cdh1;Cdkl3;Cdkl5;Clasp2;Creb1;Cxcl12;Dip2b;Dscam;Edn1;Efna5;Ep300;Epha7;Golga4;Kcnma1;Kdm6a;Limk1;Lpar3;Map1b;Map2;Map3k7;Mtor;Mtpn;Myo5b;Ndel1;Ogt;Pak1;Plek;Prkg2;Prr16;Pten;Rap1gap2;Rb1cc1;Ret;Rtn4r;Rufy3;Sema3a;Sema3b;Sema3c;Sema3d;Sema3e;Sema3f;Sema4f;Sema6b;Sema6c;Shtn1;Slc12a2;Slc12a5;Slc12a6;Slc12a7;Slc12a8;Slc6a12;Slit2;Srf;Stk39;Tnfrsf12a;Tnr;Trpc5;Tsc2;Ttc3;Ulk1;Ulk2;Vav1;Vpreb1;Wdr36;Wnk3;Xk
Female Meiotic Nuclear Division	GOBP	0.605332	-0.774415	Aurka;Dcaf13;Ddb1;Fmn2;Ncaph2;Plk1;Rbm46;Top2a;Ubb	Dazl;Mei1;Mlh1;Mlh3;Orc4;Pten;Spin1;Spire2
Ganglioside Biosynthetic Process	GOBP	-1.06544	1.02688	B3galt4;St6galnac5;St8sia2	B4galnt1;B4galt6;St6galnac6;St8sia3;St8sia4;St8sia6
Regulation Of Transmembrane Receptor Protein Serine/Threonine Kinase Signaling Pathway	GOBP	-1.28155	1.77044	Bcl9l;Bmpr2;Chrdl1;Chst11;Cidea;Crim1;Csnk2b;Dand5;Dnm2;Eid2;Fam89b;Fkbp8;Fzd1;Gipc1;Hdac1;Hes1;Hes5;Hipk2;Hsp90ab1;Htra1;Htra3;Ilk;Ing1;Lats1;Lemd2;Lrp1;Ltbp1;Nbl1;Neo1;Nog;Notch1;Onecut2;Pelo;Pin1;Pmepa1;Ppara;Prdm16;Prmt1;Rbpms2;Rgma;Ryr1;Sap30;Sap30l;Sh2b1;Ski;Slc2a10;Snw1;Snx1;Sorl1;Sox11;Spred3;Spry2;Stk11;Tdgf1;Tmem53;Vsir;Zeb1	Abl1;Acvr1;Acvr1b;Acvr2a;Adam17;Arid4b;Bmp2;Bmp4;Bmp5;Brms1l;Cav1;Cdkn1c;Chrd;Crb2;Ctdspl2;Dab2;Dact1;Dact2;Eng;Ep300;Fbn1;Fermt1;Fgf10;Fgf9;Flcn;Folr1;Foxd1;Fst;Fstl5;Furin;Got1;Ing2;Itga3;Itga8;Jak2;Kdr;Lats2;Ldlrad4;Lemd3;Msx1;Npnt;Nrep;Numa1;Ogt;Ovol2;Pdpk1;Pparg;Ppm1a;Rbbp4;Rnf111;Sirt1;Skil;Smad3;Smad7;Snx25;Sostdc1;Spry1;Sulf1;Tgfb3;Tgfbr1;Tgfbr2;Tgfbr3;Thbs1;Tmprss6;Tob1;Trim33;Tsc22d1;Twsg1;Ube2o;Usp15;Vwc2;Vwc2l;Xbp1;Zfyve9
Positive Regulation Of Axon Extension Involved In Axon Guidance	GOBP	0.993068	0.45807	Bmpr2;Megf8;Vegfa	Cxcl12;Dscam
Hatching	GOBP	-0.573125	1.31647	Cmtm3;Coprs;Grn;Ndufa2;Pemt;Plpp4;Slc25a34;Smarcb1;Ube2a	Ankrd7;Arhgdig;Bcor;Ctr9;Necab1;Phf6;Ppp4r4;Rbbp8;Smim14;St8sia6;Zbed6;Zfp420
Regulation Of Retrograde Transport, Endosome To Golgi	GOBP	0.768592	0.756935	Arfip1;Rab29	Atp9a;Lrrk2
Dna Methylation-Dependent Heterochromatin Formation	GOBP	1.3413	-1.52081	Dnmt3a;Hdac1;Kmt2b;Mbd2;Mbd3	Dnmt1
Positive Regulation Of Intracellular Transport	GOBP	1.20788	1.65333	Actn2;Akt2;Anp32b;B3gat3;Bag3;Bcap31;Brca1;Cd81;Chp2;Cib1;Commd1;Dmap1;Edem2;Ehd1;Erbb2;Ergic3;Ezr;Fez1;Fis1;Flna;Fyn;Gli3;Hsp90ab1;Itgb1bp1;Kif5b;Mavs;Mff;Mlc1;Msn;Nutf2;Pdcd10;Pdcd5;Prkd1;Prnp;Psen1;Rab29;Ran;Rapgef3;Rbm22;Rdx;Sar1a;Sar1b;Scp2;Sh3glb1;Smo;Sorl1;Spag5;Stk11;Stom;Stx18;Tardbp;Tnfrsf1a;Ubr5;Wipf1;Ywhae;Zfand1;Zpr1	Actr3;Adcy10;Akap5;Ank3;Borcs5;C2cd5;Cacnb3;Camk4;Cdh1;Cdk5r1;Cep290;Chp1;Chrm1;Cpsf6;Crebrf;Ctdspl2;Dab2;Dctn1;Dync1h1;Efcab7;Ep300;Fbxw7;Gper1;Ice1;Ipo5;Itgam;Jak2;Ldlrap1;Map2;Mapk1;Mapk14;Mdm2;Mief1;Mtmr2;Myo1c;Numa1;Pak1;Pcnt;Pgap1;Pik3r2;Plk3;Pmaip1;Ppm1a;Prkaa1;Prkaca;Prkcd;Prkcq;Prr5l;Ptgs2;Riok2;Rufy3;Tbc1d20;Tcaf1;Tek;Tenm1;Tmem30a;Uaca;Xbp1;Xpo4;Zdhhc2;Zic1
Regulation Of Small Gtpase Mediated Signal Transduction	GOBP	-1.71649	3.35043	Abca1;Abl2;Adcyap1r1;Adgrg1;Adra1a;Adra1b;Amot;Apoc3;Apoe;Arhgap12;Arhgap24;Arhgap35;Arhgdia;Arrb1;Auts2;Bcl6;Bcr;Bnip2;Cadm4;Cdc42se1;Cdh2;Cyth2;Dlc1;Dnm2;Dok7;Eps8;Erbb2;Fnta;Gabarap;Itpkb;Kank1;Kank2;Lpar1;Lrp4;Map4k4;Mmd2;Myoc;Nf1;Notch1;Pdgfrb;Plxnb1;Psd2;Ralbp1;Rasa2;Rdx;Rgl2;Sema4d;Spry2;Spry4;Src;Stk19;Tns3	Abl1;Akap13;Arf6;Arfgef1;Arfgef2;Arfgef3;Arhgap20;Arhgap25;Arhgap28;Arhgap44;Arhgef18;Arhgef28;Arhgef3;Camk2d;Ccdc125;Cdc42se2;Chn1;Crk;Cyth1;Cyth3;Dennd1a;Dennd3;Dennd4a;Dennd4b;Dgki;Dock2;Eps8l2;F11r;Fgf10;Flcn;Garnl3;Gbf1;Git1;Gpr17;Gpr4;Icmt;Igf1;Itga3;Itgav;Kbtbd7;Kctd10;Kctd13;Madd;Mapre2;Mcf2l;Met;Musk;Net1;Nrg1;Ogt;Ophn1;Pik3cb;Psd;Psd3;Rab3gap1;Rabl3;Ralgapa1;Ralgapa2;Ralgps1;Rap1gap;Rap1gap2;Rasal1;Rasal3;Rasgef1a;Rasgrf1;Rasgrp1;Rasip1;Reln;Rit2;Rtn4r;Scai;Sgsm3;Shoc2;Sipa1l1;Sipa1l3;Slit2;Spry1;Ssx2ip;Stard13;Syde2;Tagap;Tgm2;Timp2;Tsc2
Negative Regulation Of Nervous System Process	GOBP	-2.00507	1.59262	Jam2	Cacnb3;Chrnb2;Ctsc;Mtmr2;Npy2r;Pten;Tnfrsf21
Cardiac Cell Development	GOBP	-0.747165	1.30288	Actn2;Adra1a;Adra1b;Agt;Atg7;Jag1;Meis1;Myh10;Myh11;Myl2;Nebl;Notch1;Pdcd4;Pdgfrb;Pdlim5;Sgcb;Speg;Vegfa;Zmpste24	Acvr1b;Akap13;Camk2d;Cxadr;Fhl2;Fhod3;Lmna;Map2k4;Mef2a;Met;Mtor;Mylk3;Pbrm1;Pdgfra;Prickle1;Prkg1;Prox1;Shox2;Slc8a1;Sorbs2;Spry1;Srf;Tbx3;Tgfbr3
Determination Of Dorsal/Ventral Asymmetry	GOBP	-0.586017	-0.596395	Nbl1	Mapk8
Female Gonad Development	GOBP	1.10533	1.96351	Adrm1;Agt;Amhr2;Arrb1;Arrb2;Bax;Bcl2;Bmpr1b;Casp3;Ctnna1;Eif2b2;Eif2b4;Foxo3;Idh1;Immp2l;Inhbb;Kmt2b;Lfng;Lhcgr;Mmp14;Myh9;Notch1;Npr2;Ptx3;Sgpl1;Sod1;Src;Stat5a;Ubb;Vegfa	Adamts1;Adcyap1;Ahr;Arid5b;Bcl2l1;Bmp4;Casp2;Cebpb;Col9a3;Csmd1;Fancg;Foxc1;Fst;Fzd4;Hnrnpk;Inha;Kdr;Kit;Lhb;Lhx9;Mmp2;Nefh;Nos3;Nppc;Nr2f2;Nrip1;Nup107;Pde4d;Pdgfra;Pgr;Pla2g4a;Plekha1;Schip1;Sirt1;Wnt4
Pyrimidine Ribonucleoside Metabolic Process	GOBP	0.600162	-0.765172	Apobec3;Upp1	Cdadc1
Positive Regulation Of Antigen Processing And Presentation	GOBP	0.468416	-0.928597	Cd74;Tap2	Nod1
Blastocyst Hatching	GOBP	-0.573125	1.31647	Cmtm3;Coprs;Grn;Ndufa2;Pemt;Plpp4;Slc25a34;Smarcb1;Ube2a	Ankrd7;Arhgdig;Bcor;Ctr9;Necab1;Phf6;Ppp4r4;Rbbp8;Smim14;St8sia6;Zbed6;Zfp420
Aggressive Behavior	GOBP	1.17936	-1.23676	Abl2;Kirrel3;Nr2e1;Penk	Crhbp
Response To Iron Ion	GOBP	2.0282	0.690066	Abat;Aco1;Alad;B2m;Bcl2;Cybrd1;Drd2;Fxn;Gpld1;Hmox1;Map1lc3a;Tfrc	Becn1;Hif1a;Ireb2;Mdm2;Slc40a1;Slc6a3;Snca;Tfr2
Negative Regulation Of Glial Cell Proliferation	GOBP	0.958567	0.61144	Hes1;Idh2;Nf1;Notch1;Ptn;Ski;Sox11	Abcc8;Adcyap1;Cers2;Rnf10;Sox10;Tert
Trna Wobble Base Modification	GOBP	1.59097	-0.559892	Adat2;Ctu1;Ctu2;Elp4;Elp5;Elp6;Trmu;Urm1	Alkbh1;Dph3;Gtpbp3;Mocs3;Nsun3
Cytoplasm Organization	GOBP	-1.18674	-0.746654	Kif5b;Tfcp2l1	Etv6;Rrn3;Tdrd1
Oligosaccharide Metabolic Process	GOBP	-0.67404	0.861578	Ctbs;Fut10;Gm2a;Idnk;Man2c1;Mpdu1;Naga;Npc1;Pgd;St3gal4;St6galnac5;St8sia2	B3galnt1;B3galt2;B4galt1;Braf;Fut9;Hexb;Manba;Neu4;Sec1;St6gal2;St6galnac6;St8sia3;St8sia4;St8sia6
Deoxyadenosine Catabolic Process	GOBP	-0.586017	-0.596395	Pnp	Xdh
Positive Regulation Of Signal Transduction By P53 Class Mediator	GOBP	2.53098	-1.59472	Cdk5rap3;Hexim1;Ing4;Rpl11;Rpl23;Rpl26;Rpl37;Rps15;Rps20;Rps7;Steap3;Ubb;Znhit1	Atr;Hic1;Msx1;Pmaip1
Amino-Acid Betaine Transport	GOBP	0.862402	1.32034	Slc22a21;Slc22a4;Slc25a20;Slc25a29	Slc16a9;Slc22a5;Slc38a2;Slc6a12;Slc6a20a
Cellular Hypotonic Response	GOBP	-1.82672	1.96162		Prkg2;Slc12a6;Slc4a11;Stk39;Trpv4
Regulation Of Actin Filament Length	GOBP	1.4835	2.19576	Actn2;Add3;Arhgap35;Arpc3;Capza2;Capzb;Cdc42ep1;Cdc42ep4;Cfl1;Cotl1;Cttn;Cyfip1;Daam2;Dbn1;Dbnl;Eln;Eps8;Fchsd1;Flii;Grb2;Gsn;Hax1;Kank1;Kank2;Lats1;Lima1;Mkks;Myh9;Nphs1;Pfn1;Pfn2;Pfn4;Ppp1r9a;Prex1;Rac1;Rdx;Rhoa;Sptan1;Sptb;Sptbn1;Sptbn2;Swap70;Tmod2;Tmsb10;Twf1;Twf2	Actr3;Add2;Arf6;Arfgef1;Arhgap28;Arpc5;Bag4;Baiap2l1;Baiap2l2;Bbs4;Bin1;Capn1;Capza1;Cdc42ep3;Cfl2;Coro1a;Cyfip2;Dlg1;Dmtn;Fhod3;Fmn1;Hip1r;Icam1;Map3k1;Mtor;Mtpn;Myadm;Myo1c;Nck2;Nckap1;Nckap1l;Pak3;Pdxp;Pecam1;Pik3ca;Pik3r2;Plek;Plekhh2;Prkcd;Prkce;Ptk2b;Rasa1;Rictor;Shroom2;Slit2;Sptbn4;Ssh1;Ssh2;Tlr2;Tmod1;Tpm1
Response To Leucine	GOBP	-1.88557	1.76107	Sesn3	Ep300;Klhl22;Mtor;Pik3ca;Rps6kb1;Rragd;Ubr1
Barbed-End Actin Filament Capping	GOBP	2.43961	-1.79724	Add3;Capza2;Capzb;Dbnl;Eps8;Flii;Gsn;Rdx;Twf1;Twf2	Add2;Capza1
Positive Regulation Of Epithelial To Mesenchymal Transition	GOBP	0.855175	0.819498	Ager;Agt;Axin2;Bcl9l;Emp2;Ezh2;Fermt2;Glipr2;Jag1;Mad2l2;Mdk;Notch1;Pdpn;Rgcc;Wwtr1	Acvr1;Bmp2;Bmp4;Crb2;Dab2;Eng;Foxc1;Gcnt2;Lef1;Mtor;Ptk2;Smad3;Tgfb3;Tgfbr1;Tgfbr2
Regulation Of Plasma Membrane Repair	GOBP	0.993068	-0.928597	Casp7;Myh9;S100a10	Rab3a
Hepoxilin Biosynthetic Process	GOBP	1.00979	0.99174	Gstm1;Gstm6;Gstm7;Gstp1	Alox12;Alox12b;Aloxe3;Gstm2
Regulation Of T Cell Migration	GOBP	-1.62905	2.1785	Abl2;Cd99l2;Fadd;Rhoa;Wnk1	Abl1;Adam10;Adam17;Apod;App;Cd200;Coro1a;Crk;Cxcl12;Itga4;Lrch1;Med23;Spns2;Stk39
Phosphatidylethanolamine Biosynthetic Process	GOBP	1.37581	-1.08582	Chka;Pcyt2;Pisd;Slc27a1	Etnk1
Negative Regulation Of Protein Localization To Nucleus	GOBP	-2.01377	2.10107	Ctnna1;Fbxo4;Lats1;Nf1;Otud7b;Trim29	Apod;App;Cabp1;Chp1;Dclk1;Dclk3;Ei24;Fermt1;Flcn;Gbp4;Lats2;Mtor;Pkia;Pkig;Polr1a;Sirt1;Sumo1
Negative Regulation Of Stress-Activated Protein Kinase Signaling Cascade	GOBP	0.843104	-0.770085	Cdc42se1;Dusp19;Ezr;Foxo1;Gps2;Gstp1;Pafah1b1;Pbk;Pdcd4;Ppia;Prmt1;Sirpa	Cyld;Dact1;Dlg1;Dusp1;Dusp10;Hipk3;Itch;Marveld3;Mecom;Zmynd11
Cut Catabolic Process	GOBP	0.768592	-0.596395	Exosc2;Exosc3	Dis3
Ncrna 5-End Processing	GOBP	2.62161	-2.25833	Abt1;Hsd17b10;Nop9;Pop4;Pop7;Rpp14;Rpp21;Rpp25l;Rpp38;Tbl3	Trmt10c
Cognition	GOBP	-1.47665	5.4688	Abl2;Adora1;Adra1b;Ager;Agt;Amfr;Apoe;Arf4;Arl6ip5;Atp1a2;B2m;Casp3;Cbr3;Ccnd2;Chd7;Chst10;Cic;Ckap5;Cln3;Cln8;Comt;Ctnnd2;Cyfip1;Cyp7b1;Dbi;Dgcr2;Drd2;Egfr;Ehmt2;Eif4ebp2;Fam107a;Fzd9;Glud1;Gm2a;Grcc10;Grpr;Hrh1;Htr6;Jun;Kcnk2;Lcn2;Ldlr;Lhcgr;Magt1;Mapt;Mdk;Mettl23;Mfsd2a;Ncam1;Ndufs4;Nf1;Nfix;Nipbl;Nlgn3;Nog;Nrxn1;Nrxn2;Ntrk2;Pafah1b1;Pax6;Ppp1r9b;Prnp;Prrt1;Psen1;Psen2;Ptgs1;Ptn;Ptprz1;Rapgef3;S100b;Serpinf1;Shank2;Slc1a4;Slc2a4;Slc6a1;Slc7a11;Specc1;Src;St3gal4;Syt11;Taco1;Tmod2;Ttbk1;Tuba1a;Vdac1	Abcc8;Abi2;Abl1;Adcy1;Adcy3;Adcy8;Adgrb3;Adrb1;Adrb2;Aff2;Amph;Ap1s2;Aph1c;App;Arc;Atad1;Atp1a3;Atp8a1;B3gat1;B4galt2;Bace1;Bdnf;Braf;Brinp1;Btg2;Calb1;Camk4;Chl1;Chrd;Chrm1;Chrna4;Chrna7;Chrnb2;Clstn2;Cnr1;Cpeb3;Creb1;Crh;Crhr1;Csmd1;Cux2;Ddhd2;Dgki;Dnah11;Egr1;Egr2;Eif2ak4;Elavl4;Ep300;Fgf13;Fos;Foxp2;Gabra5;Gabrb3;Git1;Gnas;Gpr158;Gpr88;Grm4;Grm5;Grm7;Hif1a;Hrh2;Hrh3;Htr2a;Htr7;Htt;Igf1;Itga3;Itga8;Itpr3;Jph3;Jph4;Kalrn;Kat2a;Kcnab1;Kcnk4;Kcnq2;Kit;Lamb1;Lins1;Lmx1a;Mapk8ip2;Mef2c;Mme;Mtor;Musk;Ndrg4;Neto1;Neurod2;Npas4;Nptn;Nptx2;Nr4a2;Nrg1;Nrxn3;Ntan1;Oprl1;Pak1;Pak6;Pde1b;Pde4d;Pgrmc1;Pias1;Pja2;Plk2;Pomk;Prkar1b;Prkar2b;Prkca;Prkcg;Prkcz;Pten;Ptgs2;Reln;Rgs14;Rin1;Rps6kb1;Sgk1;Slc12a5;Slc17a7;Slc1a1;Slc24a2;Slc8a3;Snap25;Sobp;Sorcs3;Srf;Stra6;Synj1;Syt4;Tanc1;Tbr1;Th;Tlr2;Tnr;Trpm7;Uba6;Vip;Ythdf1;Zzef1
Positive Regulation Of Cellular Biosynthetic Process	GOBP	4.01255	2.28941	Aamdc;Abcd1;Abcd2;Abcf1;Abl2;Acsl3;Actb;Actg1;Actl6a;Actn1;Actn2;Actn4;Adcyap1r1;Adora2b;Adra2a;Afap1l2;Aff1;Agap2;Ager;Ago1;Agt;Akap8l;Akna;Akt2;Alyref;Alyref2;Ank2;Apex1;Apln;Apoc3;Apoe;Arap1;Arf4;Arid1a;Arid5a;Arl2bp;Arnt2;Arrb1;Arrb2;Ash2l;Asl;Ass1;Atf4;Atf5;Atf6b;Atf7;Atn1;Auts2;Axin2;B2m;Bcdin3d;Bcl10;Bcl2l12;Bcl9l;Bmpr1b;Bmpr2;Bptf;Brca1;Brd7;Bud31;C1qbp;Cadm1;Calcoco1;Capn2;Cask;Ccdc124;Ccnk;Cct2;Cct3;Cct7;Cd1d1;Cd38;Cd4;Cd44;Cd74;Cd81;Cdc5l;Cdk4;Cdk5rap2;Cdk5rap3;Cdk9;Cebpa;Celf3;Chchd10;Chchd2;Chd3;Chd4;Chd7;Chd8;Chp2;Chtf18;Churc1;Cir1;Cirbp;Clec3b;Clns1a;Clu;Cnbp;Coa3;Cops5;Coq7;Creb3;Creb3l1;Creb3l2;Creb3l4;Crlf2;Crlf3;Crtc3;Cry1;Ctbp1;Ctbp2;Ctcf;Ctdnep1;Cyba;Cyp2j6;Dbp;Ddah1;Ddah2;Ddb1;Ddit3;Ddrgk1;Ddx1;Ddx17;Ddx21;Ddx39b;Dgat1;Dhx58;Dkc1;Dlk1;Dmap1;Dnajc3;Dnm2;Dot1l;Drd2;Dtnbp1;Dvl3;E2f5;E4f1;Eaf2;Eapp;Eda;Edf1;Eef1d;Eef2;Egfr;Eif1;Eif2ak2;Eif3d;Eif4a3;Eif4g1;Eif5a;Eif6;Elf2;Elovl5;Eno1;Epas1;Ephx2;Epx;Erbb2;Ercc1;Erp29;Esrra;Etv4;Etv5;Exosc3;Exosc6;Ezr;F3;Fadd;Fam98a;Fam98b;Fbln1;Fbxo4;Fgf1;Fgfr1;Fgfr2;Fhod1;Fiz1;Fn1;Fnta;Foxk1;Foxo1;Foxo3;Foxo4;Fubp3;Fus;Fuz;Fxr1;Fxr2;Fzd1;Fzd2;Fzd5;G3bp1;Gabpb2;Gapdh;Gatad2b;Gfer;Gipc1;Gja1;Gli1;Gli2;Gli3;Glis2;Glis3;Glmp;Gpam;Gpld1;Gprc5b;Gps2;Gpt;Gpt2;Gsn;Gtf2a2;Gtf2f1;Gtf2i;H2-D1;H2-K1;Hax1;Hdac1;Hdgf;Hes1;Hes5;Hey1;Heyl;Hipk2;Hlf;Hmbox1;Hmgb1;Hmgb2;Hmgn3;Hmgn5;Hnrnpa0;Hnrnpa1;Hnrnpab;Hnrnpc;Hnrnpd;Hpx;Hrh1;Hsp90ab1;Hspa8;Hspd1;Id1;Id2;Id3;Id4;Ifnar1;Ifngr1;Igbp1;Ikbke;Ikzf2;Il12rb2;Il15;Il18;Il33;Ilf2;Ilk;Ing1;Ing4;Ino80b;Ino80c;Ino80e;Inpp5k;Insr;Irf1;Irf3;Irf7;Irf9;Itga6;Itgb1bp1;Itgb8;Jag1;Jmy;Jun;Kansl2;Kat5;Kat6a;Kat8;Klf15;Klf9;Kmt2b;Kmt2c;Kmt2d;Lacc1;Lamtor5;Larp1;Larp7;Lbh;Lcn2;Ldlr;Leo1;Lgr4;Lhcgr;Lhx2;Lif;Lims1;Lmo1;Lmo4;Lpin3;Lrp1;Ly96;Mad2l2;Maml2;Map2k2;Mapk3;Mavs;Mbd2;Mbd3;Mbp;Mcrs1;Mdk;Med10;Med19;Med22;Med27;Med28;Med29;Med30;Med31;Med4;Med6;Med7;Meis1;Mepce;Mettl14;Mettl23;Mettl3;Mettl5;Mfsd2a;Mid1ip1;Mif;Mif4gd;Mllt6;Mmp14;Morf4l1;Mpv17l2;Mrpl12;Msl1;Msn;Mt3;Mtdh;Myd88;Mydgf;Myh9;N6amt1;Naca;Nat8;Ncl;Ndp;Ndufc2;Nek7;Nelfe;Nfe2l2;Nfia;Nfib;Nfic;Nfix;Nfkb2;Nfkbia;Nfya;Ngrn;Nif3l1;Nipbl;Nkx2-2;Nme2;Nog;Notch1;Notch3;Npas3;Npm1;Nr1d1;Nr1h3;Nr2e1;Nr2f1;Nr3c1;Nras;Nrf1;Nrxn1;Ntrk2;Nupr1;Nwd1;Olig1;Olig2;Onecut2;Optn;Otx1;P2rx7;P2ry2;Pabpc1;Padi2;Paf1;Pagr1a;Paox;Park7;Pax6;Pbx1;Pbxip1;Pcbd2;Pcbp1;Pcbp2;Pdcd10;Pdcd5;Pde4b;Pdgfrb;Peli1;Pemt;Pfkm;Pfn1;Phb2;Phf10;Phf2;Phf20;Phf5a;Pih1d1;Pin1;Pink1;Pkd2;Pkm;Pla2g3;Plcd1;Plcg2;Plgrkt;Plscr1;Pmel;Pmf1;Pmp22;Pnkp;Pnp;Poldip3;Polr2g;Polr3d;Pomt1;Por;Pou2f2;Pou3f2;Pou3f3;Ppara;Ppard;Ppargc1a;Ppp1r3g;Pqbp1;Prdm16;Prdm5;Prdx6;Preb;Prim2;Prkd1;Prmt1;Prmt2;Prpf19;Prpf6;Prrx1;Prrx2;Psen1;Psmc3;Psmd9;Ptch1;Ptger4;Ptges2;Ptges3;Pth1r;Ptma;Ptms;Ptov1;Ptpn11;Ptx3;Pus1;Pym1;Rab7b;Rad21;Rad54l2;Ramp1;Ramp2;Rapgef3;Rara;Rarg;Rasl11a;Rbbp9;Rbm10;Rbm14;Rbm22;Rbm46;Rbm4b;Rbmxl1;Rdx;Rela;Relb;Rere;Rest;Rfc1;Rfc2;Rfc3;Rfc4;Rfx3;Rfx4;Rfxank;Rgcc;Rgma;Rhog;Ripk1;Rnf135;Rnf20;Rnf207;Rnf6;Rock1;Rorb;Rpl11;Rpl23;Rpl26;Rpl5;Rps3;Rps4x;Rps6kb2;Rps7;Rpusd3;Rpusd4;Rsad2;Ruvbl1;Ruvbl2;Rxrb;Rxrg;S100a10;S100a13;S1pr1;Safb;Sall1;Sall2;Secisbp2;Sertad1;Sertad2;Sertad3;Setd1a;Sf3b4;Sf3b5;Sfpq;Sfr1;Sh3pxd2b;Sirt2;Sirt7;Six3;Six5;Ski;Slc27a1;Slc2a10;Slc35a4;Slc38a3;Slc6a9;Slc7a5;Slirp;Smad5;Smad9;Smarcb1;Smarcc1;Smarcd3;Smn1;Smo;Snf8;Snrnp70;Snw1;Snx5;Sod1;Sod2;Sorbs1;Sorl1;Sox1;Sox11;Sox12;Sox2;Sox21;Sox3;Sox4;Sox6;Sox7;Sox8;Sox9;Spen;Sphk1;Sphk2;Spry2;Sptbn1;Sra1;Src;Srebf1;Srebf2;Ssb;Ssbp4;Stard4;Stat3;Stat5a;Stk11;Stk16;Stoml2;Strn3;Sumo2;Supt3;Syncrip;Taf10;Taf12;Taf13;Taf6l;Taf7;Taf8;Taf9;Tarbp2;Tardbp;Tcea2;Tcf3;Tcf4;Tcf7l1;Tdgf1;Tead1;Tead3;Tfcp2l1;Tfeb;Tfpt;Tfrc;Thap11;Thap3;Ticam1;Timm17a;Timm23;Tlr3;Tmed10;Tnc;Tnfrsf1a;Tnfsf13;Tnip1;Tnip2;Top2a;Tox2;Tra2a;Traf2;Trappc2;Trim25;Trim30d;Trim56;Trim8;Trmt112;Trub2;Ttbk1;Ttc5;U2af2;Ube2e1;Ube2l3;Ubr5;Upf3a;Upf3b;Uqcc2;Usf1;Usf2;Vash1;Vcp;Vegfa;Vezf1;Vim;Vps72;Vsir;Wbp2;Wnk1;Wnt7a;Wnt7b;Wwc1;Wwtr1;Xpa;Xrcc6;Yap1;Ybx1;Ybx2;Zbed3;Zbtb20;Zbtb7b;Zc3h8;Zeb1;Zfp13;Zfp212;Zfp341;Zfp395;Zfp90;Zfp945;Zmpste24;Znhit1;Zpr1;Zscan21	2610021A01Rik;Abcb7;Abcc8;Abl1;Ablim1;Acsl5;Acta1;Actr2;Actr3;Acvr1;Acvr1b;Acvr2a;Adam17;Adam19;Adar;Adcy10;Adcyap1;Adrb2;Ago2;Ahr;Ajuba;Akap12;Akap6;Akirin1;Aldh1a2;Alox12;Alox12b;Alx4;Ank3;Ankrd42;Ankrd49;Ap3b1;Apbb1;Apbb2;App;Appl1;Ar;Arfgef2;Arhgef11;Arid1b;Arid3a;Arid4b;Arid5b;Armcx3;Arnt;Arpp19;Arrdc4;Atad2;Atf2;Atf3;Atf6;Atf7ip;Atmin;Atp13a2;Atp6ap2;Atp7a;Atr;Atrx;Atxn7;Atxn7l3;Bag2;Barx2;Bcl11a;Bcl11b;Bcl2l1;Bclaf1;Bhlhe22;Blm;Bmp2;Bmp3;Bmp4;Bmp5;Braf;Brpf1;Btrc;C1qtnf4;Camk2d;Camk4;Camta1;Camta2;Cand1;Caprin2;Carf;Carm1;Casp8;Cav1;Cbx7;Ccbe1;Ccnc;Ccnt2;Ccr5;Cd200;Cd276;Cd34;Cd55;Cd6;Cd83;Cdh1;Cdh3;Cdk13;Cdk5r1;Cdk5rap1;Cdkn1c;Cebpb;Cebpz;Celf1;Celf4;Cep290;Chp1;Chrna7;Chuk;Cited4;Cldn3;Clock;Cnep1r1;Cnot6;Cnot7;Cpeb1;Cpeb3;Creb1;Crebl2;Crebrf;Crebzf;Crh;Crhr2;Csde1;Csf1r;Csrnp2;Csrnp3;Ctnnd1;Ctr9;Ctsh;Cux2;Cx3cl1;Cyp1b1;Cys1;Dab2;Dazl;Dcaf6;Dcn;Dcp1a;Dgat2;Dgcr8;Dgkq;Dhx33;Dlg1;Dll1;Dll4;Dmrt2;Dmtf1;Dnaja4;Dnmt1;Dvl1;Dyrk1a;Dyrk2;Eaf1;Ebf1;Ecd;Edn1;Edrf1;Efcab7;Egf;Egr1;Egr2;Egr3;Egr4;Eif2ak4;Eif4enif1;Eif5a2;Elavl4;Elk1;Elk4;Ell;Ell2;Eng;Ep300;Epb41l4b;Epc1;Epc2;Epm2aip1;Erbb3;Erbb4;Esrrg;Ets1;Ets2;Etv6;Ezh1;Fam47e;Fank1;Fastkd2;Fastkd3;Fbln5;Fcgr3;Fermt1;Fgf10;Fgf5;Fgf9;Flcn;Flt3;Fmr1;Fos;Fosb;Fosl2;Foxc1;Foxc2;Foxd1;Foxf2;Foxk2;Foxp1;Fzd4;Gabpb1;Gata2;Gbx2;Gjc2;Glmn;Glyr1;Gpatch3;Gpbp1;Gper1;Grhl1;Grhl3;Gsdmd;Gtf2h1;Guf1;Gzf1;Habp4;Hcfc2;Hdac5;Heatr1;Hexb;Hif1a;Hivep1;Hltf;Hnrnpk;Hnrnpll;Hpse;Hsf2;Hspb1;Hsph1;Htr2a;Htr2c;Icam1;Ice1;Ice2;Ier2;Ier5;Igf1;Igf2bp3;Il12a;Il16;Il17d;Il1a;Il1r1;Il1rap;Ilf3;Impact;Ing2;Ino80;Ins2;Ippk;Irak3;Irf5;Irf6;Irf8;Irs2;Itga3;Itga8;Jade1;Jak2;Jak3;Jmjd4;Junb;Jund;Kansl1;Kansl3;Kat2a;Kat7;Kcnh2;Kdm3a;Kdm4c;Kdm5a;Kdm6a;Kdm7a;Kdr;Kit;Klf10;Klf2;Klf5;Klf6;Larp4;Larp6;Lbp;Lcor;Ldb2;Lef1;Lmna;Lmo3;Lmo7;Lmx1a;Lpgat1;Lpin2;Lpl;Lrp3;Lrrk2;Maf;Mafb;Mak;Map2k3;Map2k4;Map3k1;Map3k12;Map3k4;Map3k5;Map3k7;Mapk1;Mapk11;Mapk14;Mapk8;Mapk9;Mark1;Mbtps2;Mcf2l;Mdm2;Mecom;Med1;Med12l;Med14;Med16;Med23;Med24;Mef2a;Mef2c;Met;Mga;Mical2;Mitf;Mkx;Mlh1;Mllt11;Mllt3;Morf4l2;Mospd1;Mpl;Mrgbp;Msh2;Msl3;Msx1;Mta3;Mtor;Mtpn;Musk;Myb;Mycbp;Myo1c;Myrf;Mysm1;Mzf1;Nampt;Nat10;Nbas;Ncbp1;Nck2;Ncoa2;Ncoa3;Ncoa7;Neurod1;Neurod2;Neurod6;Nfatc2;Nfatc3;Nfil3;Nfrkb;Nfyb;Nfyc;Nhlh2;Nkd2;Nkrf;Nkx3-1;Nmd3;Noct;Nod1;Nol11;Nos1;Nos3;Npas2;Npas4;Npat;Npnt;Nr1d2;Nr2f2;Nr4a1;Nr4a2;Nr4a3;Nr6a1;Nrbf2;Nrg1;Nrip1;Nup98;Nvl;Oas1c;Ocln;Ogt;Opn3;Otud6b;Otx2;Ovol2;Pak3;Parm1;Paxbp1;Paxip1;Pbrm1;Pcid2;Pde2a;Pde4d;Pdgfb;Pdlim1;Peg3;Per2;Pgr;Phf8;Phip;Pias1;Pias2;Pias3;Pibf1;Pik3cb;Pik3cd;Pik3r2;Pik3r3;Pkib;Pla2g4a;Plagl2;Plp1;Plscr2;Pms2;Polr3a;Polr3f;Postn;Pou3f1;Pparg;Ppm1a;Ppm1f;Ppp1r12a;Ppp1r15a;Ppp2r5b;Ppp3ca;Ppp3cb;Ppp3r1;Prdm10;Prdm15;Prdm4;Prkaa1;Prkaca;Prkcb;Prkcd;Prkch;Prkcq;Prkcz;Prkdc;Prox1;Prr16;Psrc1;Pten;Ptger3;Ptgfr;Ptgs2;Ptk2b;Ptprj;Pwwp2a;Pwwp2b;Pxylp1;Pygo1;Qrich1;Rab38;Rab3gap1;Rab3gap2;Rasgrp1;Rbbp4;Rbbp5;Rbck1;Rbfox2;Rbm24;Rbm47;Rbms3;Rbpms;Rel;Ret;Rftn1;Rfx5;Rgmb;Rif1;Rims1;Rims2;Riok3;Rit2;Rmnd1;Rnf10;Rnf111;Rnf14;Rnf4;Rock2;Rprd1b;Rps6ka2;Rps6ka4;Rps6ka5;Rps6kb1;Rrn3;Rrp1b;Rybp;Sash3;Satb2;Scamp5;Scarb1;Scx;Senp1;Senp2;Serp1;Setd2;Setx;Sf3b1;Sgms1;Sgsm1;Shc1;Sirt1;Six2;Six4;Slc22a2;Slc24a3;Slc24a4;Slc25a12;Slc25a37;Slc38a2;Slc40a1;Smad3;Smarca1;Smarca5;Smoc2;Smpd3;Snca;Sox10;Sox17;Sp100;Spag8;Spin1;Srf;Ss18l1;St18;Stat4;Stat6;Stox1;Sulf1;Sulf2;Tacc1;Tada2b;Taf2;Taf4b;Taf5;Taf5l;Tasp1;Tbc1d23;Tbk1;Tbp;Tbr1;Tbx15;Tbx2;Tbx3;Tdrd3;Tef;Tek;Tert;Tet2;Tfcp2;Tfdp1;Tfr2;Tgfb3;Tgfbr1;Thbs1;Thoc1;Thrb;Tlr2;Tmem119;Tmprss6;Tnks;Tob1;Top2b;Topors;Traf6;Trim13;Trim24;Trim32;Trim37;Trim44;Trmt10c;Trp53inp1;Trpv4;Tsc2;Tsc22d1;Ttc21b;Tusc2;Uhmk1;Unc93b1;Usp16;Usp21;Usp22;Utp15;Vip;Vps35;Vstm2a;Wac;Wdr43;Whrn;Wnt10a;Wnt2;Wnt4;Wnt6;Xbp1;Yaf2;Ythdf1;Ythdf3;Ywhah;Yy2;Zbtb18;Zbtb38;Zbtb49;Zcchc12;Zcchc4;Zfp11;Zfp113;Zfp26;Zfp292;Zfp36;Zfp384;Zfp40;Zfp407;Zfp51;Zfp52;Zfp60;Zfp619;Zfp677;Zfp715;Zfp738;Zfp748;Zfp758;Zfp759;Zfp788;Zfp930;Zfp948;Zfpm1;Zfpm2;Zic1;Zmiz2;Zmynd8;Zxdb
Regulation Of Autophagic Cell Death	GOBP	-0.752747	-0.765172	Atp6v0c	Dapk1
Metanephric Tubule Development	GOBP	2.62161	0.564304	Acat1;Hes1;Hes5;Lgr4;Mtss1;Pkd2;Pou3f3;Sox8;Sox9;Wnt7b	Aqp1;Calb1;Slc22a6;Wnt4;Wnt9b
Mucus Secretion	GOBP	0.898008	0.50919	Adora1;Atg7;Cyba;Map1lc3b;P2ry2	Enpp1;Fosl2;Htr4;Prkce
Dicarboxylic Acid Metabolic Process	GOBP	5.6169	-1.86826	Acot8;Acsf3;Adhfe1;Aldh1l1;Aldh1l2;Aldh4a1;Aldh5a1;Asl;Ass1;Atic;Cs;D2hgdh;Ddo;Dhfr;Fpgs;Gclm;Ggt1;Glud1;Glul;Gpt2;Grhpr;Hoga1;Idh1;Idh2;Idh3b;Idh3g;Kyat3;Mdh1;Mdh2;Me1;Mrps36;Mthfd1;Mthfs;Mthfsl;Nat8l;Nit2;Oat;Ogdhl;Phyh;Prodh;Qprt;Sdha;Sdhb;Shmt2;Suclg1;Suclg2	Aspa;Folr1;Gad1;Gad2;Gclc;Gls;Gls2;Got1;Got2;Htt;Mdh1b;Me2;Mthfd1l;Mtrr;Pm20d2;Slc25a12
Establishment Of Apical/Basal Cell Polarity	GOBP	-1.60138	-0.532132	Fat1;Msn;Rhoa	Camsap3;Crb3;Fscn1;Ophn1;Spag6;Ttc8
Regulation Of Potassium Ion Export Across Plasma Membrane	GOBP	-1.50315	1.86585		Ano6;Dlg1;Kcnh2;Kcnip2
Auditory Behavior	GOBP	1.17644	0.716895	Abl2;Drd2;Nrxn1;Nrxn2;Slc1a3	Foxp2;Htt;Slitrk6;Stra6
Chromosome Localization To Nuclear Envelope Involved In Homologous Chromosome Segregation	GOBP	-1.21956	1.71763	Cep63	Mei1;Mlh1;Sun1;Terb1;Ube2b
Synaptic Vesicle Lumen Acidification	GOBP	1.04973	2.32532	Atp6ap1;Atp6v0d1;Atp6v0e2;Atp6v1e1;Atp6v1f;Clcn3	Atp6ap2;Atp6v0a1;Atp6v1a;Atp6v1b2;Atp6v1c1;Atp6v1d;Atp6v1g2;Atp6v1h;Slc17a7
T Cell Homeostasis	GOBP	0.843104	-0.770085	Bax;Bcl2;Casp3;Chst3;Fadd;Gpam;P2rx7;Prdx2;Rps6;Stat5a;Tcirg1;Zc3h8	Ahr;Bcl2l11;Coro1a;Jak3;Nckap1l;Pmaip1;Ppp2ca;Ppp3cb;Rc3h2;Spns2
Positive Regulation Of Post-Transcriptional Gene Silencing	GOBP	-1.06544	0.656844	Fxr1;Nr2f1;Ripk1	Ajuba;Bmp4;Dgcr8;Fmr1;Zfp36
Regulation Of Hyaluronan Biosynthetic Process	GOBP	-1.07004	1.35755	Ptger4	Ap2a1;Egf;Pdgfb;Smpd3
Lung Morphogenesis	GOBP	2.0058	0.805056	Celsr1;Ctsz;Dag1;Dlg5;Fgfr2;Hipk2;Hps1;Id1;Lif;Map2k2;Mapk3;Nog;Plod3;Rpl13a;Sox11;Sox2;Sox9;Spry2;Tnc;Vangl2;Wnt7b;Yap1	Ap3b1;Bmp4;Ctsh;Fgf10;Foxp2;Igf1;Mapk1;Mapk8ip3;Rspo2;Sec24b;Spry1;Srf;Tbx2;Tgfbr2;Tmem67;Tmtc3;Wnt2
Regulation Of Post-Translational Protein Modification	GOBP	2.82087	-0.684199	Adgrb1;Aimp2;Arrb1;Arrb2;Atg7;Auts2;Bcl10;Birc5;Birc7;Brca1;Cdc20;Cdk5rap3;Cep63;Commd1;Cry1;Ddx21;Derl1;Dnajb2;Eed;Epas1;Fam107a;Fbxo2;Fbxo4;Fgfr3;Fyn;Gabarap;Gps2;Hdac8;Herpud1;Hmg20b;Hsp90ab1;Kansl2;Kat8;Mad2l2;Mcrs1;Mul1;Nfya;Nhlrc1;Nmi;Npm1;Nxn;Park7;Pdcd6;Pef1;Peli1;Phf20;Phf23;Pias4;Pink1;Pinx1;Plk1;Ppia;Psen1;Psen2;Psmd10;Pttg1ip;Rassf1;Rbx1;Rchy1;Rela;Rnf180;Rpl11;Rpl5;Rps3;Rrp8;Sash1;Sirt7;Sox4;Sphk1;Spry2;Spsb4;Sqstm1;Sumo2;Svbp;Tbc1d7;Ticam1;Tnip1;Traf7;Trib2;U2af2;Ubb;Ube2l3;Ube2s;Ube2v1;Ubqln1;Ubxn1;Vcp;Vps28;Wfs1;Wnk1	Ahrr;App;Arnt;Bag2;Bmi1;Cav1;Cblb;Cdc14b;Chfr;Chp1;Dcun1d1;Dcun1d3;Dcun1d4;Egr1;Fancm;Fbxo33;Fbxw7;Flcn;Foxf2;Gata2;Gbp4;Gclc;Gnl3l;Hif1a;Huwe1;Itch;Ivns1abp;Kansl1;Kansl3;Klhl40;Lrrk2;Mapk8;Mapk9;Mtor;Mycbp2;Ndfip1;Ndfip2;Nfyb;Nfyc;Ogt;Otud4;Paxip1;Peli3;Per2;Pias1;Pias3;Prickle1;Prkce;Prkcg;Pten;Rassf5;Rnf111;Senp2;Sf3b1;Siah2;Sirt1;Skp2;Smad7;Smarca5;Spopl;Tgfbr1;Tollip;Trim44;Tspyl5;Uba2;Ube2b;Ube2d1;Ube2v2;Ubxn2a;Wdr48;Xbp1
Regulation Of Mitochondrial Membrane Permeability	GOBP	2.89254	0.641965	Acaa2;Alkbh7;Bak1;Bax;Bcl2;Bcl2l2;Bnip3l;Chchd10;Cnp;Fzd9;Mtch2;Mul1;Naif1;Nol3;Rhot2;Sh3glb1;Slc25a4;Slc25a5;Slc35f6;Stat3;Them4;Tmem14a;Vdac2;Zfp13	Atf2;Bad;Bcl2l1;Bcl2l11;Bid;Bnip3;Bok;Camk2a;Gclc;Hip1r;Ier3;Mpv17l;Pmaip1;Rhot1;Stpg1
Myoblast Differentiation	GOBP	-0.747036	-1.06205	Bcl9l;Ddx17;Epas1;Mapk12;Megf10;Nol3;Notch1;Rest	Gpx1;Igf1;Mbnl1;Nrg1;Plekhm3;Srf;Tbx2
Retinal Cone Cell Differentiation	GOBP	0.82081	0.805938	Notch1;Rorb;Thy1	Crb2;Hcn1;Thrb
Negative Regulation Of Cellular Response To Growth Factor Stimulus	GOBP	1.05224	1.55715	Agt;Apln;Cadm4;Cask;Chrdl1;Creb3l1;Crim1;Dand5;Fgfrl1;Fuz;Fzd1;Hipk2;Htra1;Htra3;Lemd2;Nbl1;Nog;Notch1;Pdcd6;Ptpn1;Ptprf;Rbpms2;Ski;Sorl1;Spry2;Spry4;Tmem53	Abl1;Cav1;Cd59a;Chrd;Ctdspl2;Dcn;Fbn1;Il12a;Lemd3;Ofd1;Pik3cb;Pparg;Ppm1a;Shisa2;Skil;Slit2;Smad7;Sostdc1;Spry1;Sulf1;Sulf2;Thbs1;Tmprss6;Tob1;Trim33;Twsg1;Vwc2;Vwc2l;Wnt4;Xdh
Cellular Catabolic Process	GOBP	8.70363	-3.19499	Aass;Abat;Abcd1;Abcd2;Abcd3;Abcd4;Abhd16a;Abhd3;Abhd6;Acaa1a;Acaa2;Acad11;Acad12;Acad9;Acadl;Acadm;Acads;Acadvl;Acat1;Acat2;Acat3;Acer3;Acot2;Acot8;Acox1;Acsf3;Adh5;Adhfe1;Ago1;Aldh1l1;Aldh1l2;Aldh2;Aldh3b1;Aldh4a1;Aldh5a1;Aldh6a1;Amacr;Amdhd2;Amt;Apex1;Apobec3;Apoc3;Arsa;Asah1;Asrgl1;Atg101;Atg3;Atg4b;Atg7;Aup1;Bag3;Bcat2;Bckdha;Bckdhb;Bco2;Bdh2;Blvra;Blvrb;Calm3;Cat;Cbr3;Cbs;Cdo1;Chmp2a;Chmp3;Chmp4b;Chmp5;Cln3;Clu;Cnot8;Cnp;Comt;Cpe;Cpq;Cpt1a;Cpt2;Crat;Creg1;Crot;Cryl1;Cryz;Csad;Cyp4f13;Cyp4f14;Cyp4f15;Dbt;Dcps;Dctpp1;Dcxr;Ddah1;Ddo;Ddrgk1;Decr1;Dera;Dio2;Dis3l;Dnase1l2;Dnph1;Dpysl3;Drd2;Dxo;Ece1;Ech1;Echdc1;Echdc2;Echs1;Eci1;Eci2;Ehhadh;Eif4a3;Emc6;Endog;Entpd2;Ephx2;Epx;Esd;Etfa;Etfb;Eva1a;Exosc1;Exosc2;Exosc3;Exosc4;Exosc5;Exosc6;Exosc7;Exosc8;Fah;Fbxo7;Fhit;Fis1;Foxo1;Gabarap;Gabarapl2;Galt;Gcat;Gcdh;Gcsh;Gdpd1;Gldc;Glo1;Glud1;Gm2a;Gmpr2;Gnpda2;Gpr137b;Gpt;Gpt2;Gstm1;Gstm4;Gstm5;Gstm6;Gstm7;Gsto1;Gstz1;Gusb;Hacl1;Hadh;Hadha;Hadhb;Hagh;Haghl;Hbb-bs;Hexa;Hibadh;Hint1;Hmgb1;Hmgcl;Hmox1;Hmox2;Hoga1;Hsd17b10;Hsd17b4;Hspa8;Hyal1;Ide;Idnk;Igtp;Ilvbl;Irgm1;Isg20;Ivd;Kyat1;Kyat3;Ldha;Ldhd;Ldlr;Lgals8;Lipe;Lix1;Lix1l;Lpin3;Lrp1;Lrp4;Lsm1;Lsm2;Lsm4;Lsm5;Lsm6;Lsm7;Lta4h;Lypla2;Magoh;Maoa;Map1lc3a;Map1lc3b;Mapk3;Mccc1;Mccc2;Mettl14;Mettl16;Mettl3;Mfsd8;Mgat1;Mgll;Mlycd;Mrto4;Mthfs;Mthfsl;Mus81;Mvb12a;Naga;Nagk;Nfe2l2;Nhlrc1;Npc1;Npepps;Npl;Nqo2;Nsfl1c;Nt5c;Nt5c2;Nt5m;Nudt1;Nudt16;Nudt16l1;Nudt19;Nudt3;Nudt8;Nudt9;Oat;Optn;Oxct1;Pabpc1;Park7;Pde4b;Pde8a;Pde9a;Pelo;Pex13;Pex2;Pex7;Pgd;Phb2;Phf23;Phyh;Pink1;Pip4k2b;Pipox;Pla2g15;Pla2g7;Plbd2;Plcb3;Plcg2;Pld2;Pmp22;Pnkd;Pnp;Pnpla2;Pnpla7;Pnrc2;Polr2g;Pon2;Por;Ppard;Prdx1;Prdx2;Prdx3;Prdx4;Prdx5;Prdx6;Prodh;Psap;Psen1;Ptprv;Pym1;Qdpr;Qprt;Rab1b;Rab24;Rab8a;Rbm8a;Renbp;Rexo4;Rida;Rnaseh1;Rnaseh2a;Rnaseh2b;Rnaset2a;Rnps1;S100a8;S100a9;Samd4b;Samhd1;Sardh;Scp2;Sds;Sdsl;Sgpl1;Sgsh;Sh3glb1;Shmt2;Sirt2;Smg9;Smpd1;Smpd2;Smpdl3a;Smpdl3b;Snap29;Snapin;Sqstm1;Srd5a3;Ssb;Stk11;Syt11;Tbc1d17;Tcirg1;Tex264;Tfeb;Tha1;Thnsl2;Tmbim6;Tmem208;Tom1;Trappc4;Trex1;Trim17;Trim30d;Txnrd1;Uba5;Ubqln1;Ubqln2;Ubxn6;Ufc1;Upf3a;Upf3b;Upp1;Urod;Vcp;Vps4a;Wdr45;Wdr82;Wipi1;Xpnpep1;Zc3h4;Zfp36l1;Zhx2;Znrf3;Zpr1	Abhd12b;Abhd2;Abl1;Ace;Acot7;Acsl1;Acvr2a;Adal;Adamts13;Akr1c18;Ambra1;Arfip2;Arl8b;Atg13;Atg16l1;Atg2b;Atg4c;Atp13a2;Atp2a2;Bcat1;Becn1;Bhmt;Bscl2;Calm2;Capn1;Casc3;Cdadc1;Chmp1a;Cisd2;Cnot1;Cnot10;Cnot2;Cnot6;Cnot6l;Cnot7;Cpn1;Cpt1c;Crmp1;Csde1;Ctsh;Cyp1b1;Cyp39a1;Dcp1a;Ddhd2;Decr2;Dffa;Dis3;Dmgdh;Dnase1;Dpysl2;Dpysl5;Eci3;Edc4;Ei24;Enpep;Enpp1;Enpp2;Entpd3;Entpd5;Entpd7;Epg5;Eri1;Exog;Faah;Fnbp1l;Fundc1;Gad1;Gad2;Gda;Gls;Gls2;Gopc;Got1;Got2;Gpcpd1;Gpr137;Gprasp1;Gpx1;Gpx3;Gramd1a;Gspt2;Gstm2;Herc1;Hexb;Hmgcll1;Hpse;Ids;Inpp4a;Inpp5f;Irf8;Kif16b;Lipg;Lpin2;Lpl;Lrpprc;Lrrk2;Mlh1;Mme;Mtor;Mtpap;Mtrr;Myo5a;Naaladl1;Napepld;Nbas;Ncbp1;Ncf1;Neu4;Noct;Nod1;Nos1;Nos3;Nrbf2;Nt5e;Nudt11;Nudt4;Ogt;Pan2;Pan3;Pank4;Patl1;Pdcd6ip;Pde1a;Pde1b;Pde2a;Pde4a;Pde4d;Pde7a;Pdxp;Pik3c2a;Pik3c2b;Pik3c3;Pik3cb;Pik3r4;Pla2g4a;Plb1;Plcg1;Plekhm1;Plpp6;Pm20d2;Pnpla3;Pnpla8;Pnpt1;Pon1;Ppat;Prkaa1;Prkaa2;Pxdn;Rab39b;Rb1cc1;Rc3h2;Rnf41;Rnf43;Rubcn;Sarm1;Sbf2;Sec16a;Sidt2;Slc25a44;Slc25a46;Slc27a2;Slc6a3;Smcr8;Smg7;Smg8;Smpd3;Snx14;Snx25;Snx7;Spata33;Stbd1;Stk35;Stx17;Tbc1d25;Tecpr1;Tet2;Tlr2;Tmem39a;Tmem74;Tollip;Traf6;Trhde;Trnt1;Trp53inp1;Tut1;Ubxn2a;Ulk1;Ulk2;Usp10;Usp13;Uvrag;Vps13a;Vps18;Vps33a;Vps39;Vps41;Vps4b;Vps54;Wdfy3;Wdr45b;Wdr47;Wipi2;Xbp1;Xdh;Xylb;Yod1;Zfp36;Zfp418
Small Gtpase Mediated Signal Transduction	GOBP	1.48002	1.8736	Abl2;Adgrg1;Arhgap24;Arhgap35;Arhgap5;Arhgdia;Arhgef12;Arl3;Bcar3;Bcl6;Bcr;Cdc42ep1;Cdc42ep4;Cdc42se1;Celsr1;Cyfip1;Dbnl;Dhcr24;Dock1;Dok1;Dok3;Dok5;Ednra;Eps8;Farp1;Gdi2;Gm266;Gna13;Grb2;Hacd3;Hmox1;Itsn1;Kpnb1;Ksr1;Mras;Nf1;Nfix;Nradd;Nras;Ntn1;Pdpn;Phactr4;Plcd4;Rab30;Rab35;Rab4a;Rab4b;Rac1;Rac3;Rala;Ralb;Ralbp1;Ralgds;Rangrf;Rap2b;Rapgef3;Rasgrp2;Rassf1;Rfxank;Rgl2;Rheb;Rhoa;Rhoc;Rhog;Rhot2;Rhou;Rit1;Rnd2;Rock1;Rsu1;Srgap1;Vangl2;Wasf2	Abi2;Adrb1;Als2;Arhgap1;Arhgap31;Arhgap32;Arhgap33;Arhgdig;Arhgef11;Arhgef18;Arhgef7;Brap;Cdc42ep3;Chm;Chml;Chuk;Ctnnal1;Dgki;Dock10;Dock2;Dock3;Dock4;Dock5;Dock7;Dock9;Dok4;Dok6;Elmo1;Eps8l2;Itga3;Kndc1;Lipa;Lrrk2;Mcf2l;Nckap1;Nisch;Nucb2;Pecam1;Plekhg5;Plk2;Psd3;Rab15;Rab39b;Rab9b;Rabif;Ralgapa2;Ralgps1;Ralgps2;Rap2a;Rapgef2;Rapgef4;Rapgef5;Rapgef6;Rasgef1a;Rasgef1b;Rasgef1c;Rasgrf1;Rasgrf2;Rasgrp1;Rasgrp3;Rhebl1;Rhobtb1;Rhod;Rhot1;Rhov;Rit2;Rock2;Rras2;Rufy1;Sgsm3;Sh2d3c;Shtn1;Tiam1;Tiam2;Ulk1;Uso1;Wasf1
Cerebral Cortex Gabaergic Interneuron Differentiation	GOBP	0.556046	-1.38163	Drd2;Rac1;Rac3	Lhx6
Regulation Of Hormone Metabolic Process	GOBP	-1.20283	1.14665	Clcn2;Dkk3;Lhcgr;Nr3c1;Por;Ppargc1a;Rest;Zmpste24	Akr1c18;Arnt;Atp1a1;Bmp2;Bmp5;Dab2;Dgkq;Egr1;H6pd;Hif1a;Igf1;Kcnma1;Wnt4
Regulation Of Entry Of Bacterium Into Host Cell	GOBP	-0.586017	1.44367	Exoc7	Cav1;Exoc2;Itgav
Cerebellar Cortex Morphogenesis	GOBP	0.772897	3.00431	Cend1;Gli1;Gli2;Grid2;Nfix;Psap;Ptpn11;Serpine2;Smo;Sptbn2;Tuba1a;Wnt7a	Agtpbp1;Atp2b2;Atp7a;Cbln1;Dll1;Faim2;Foxp2;Herc1;Kndc1;Mtpn;Ophn1;Pcnt;Prox1;Slc25a46;Trnp1;Ttc21b;Ttll1;Ulk1;Usp9x;Whrn
Nucleoside Catabolic Process	GOBP	-0.71863	-1.09954	Apobec3;Dera;Nudt1;Pnp;Upp1	Adal;Cdadc1;Gda;Xdh
Inositol Metabolic Process	GOBP	-1.21956	2.30871	Impa1	Ip6k1;Isyna1;Itpka;Ppip5k1;Ppip5k2;Slc5a3
Amino Sugar Catabolic Process	GOBP	3.52764	-2.51691	Aldh1a1;Aldh1a7;Amdhd2;Ctbs;Gnpda2;Hoga1;Mgat1;Nagk;Npl;Renbp
Positive Regulation Of Interleukin-13 Production	GOBP	0.929692	-1.68505	H2-D1;H2-K1;Il18;Il33;Rara;Sphk2	Il1rap;Prkcz
Glucosamine-Containing Compound Catabolic Process	GOBP	1.20136	-1.5176	Amdhd2;Ctbs;Gnpda2
Dna Damage Response, Signal Transduction By P53 Class Mediator	GOBP	-0.821426	-0.597988	Cradd;Foxo3;Hipk2;Kat5;Mif;Myo6;Ptprv;Rpl26	Atrx;Casp2;Mdm2;Mdm4;Paxip1;Ppm1d;Ppp2r5c;Sp100;Usp10
Regulation Of Lipid Catabolic Process	GOBP	2.01444	-0.596105	Abcd1;Abcd2;Adora1;Adra2a;Akt2;Apoc3;Cidea;Cpt1a;Crtc3;Dbi;Gpld1;Idh1;Ldlr;Mfsd2a;Mlycd;Pnpla2;Rarres2;Sctr;Sorl1;Tysnd1	Acacb;Acsl5;Bscl2;Cnr1;Hcar1;Hpgd;Ins2;Irs2;Mtor;Pde3b;Prkaa1;Prkcd;Prkce;Scarb1
Anterograde Dendritic Transport	GOBP	-1.21956	2.93057	Kif5b	Flot2;Kif3b;Kif5a;Kif5c;Stau1;Stau2;Trak2
Positive Regulation Of Protein Targeting To Mitochondrion	GOBP	-1.07004	0.805938	Pdcd5	Adcy10;Fbxw7;Prkaa1
Photoreceptor Cell Differentiation	GOBP	0.648339	1.95556	Arl3;Mfsd2a;Ndp;Notch1;Ntrk2;Pax6;Prom1;Ptn;Rom1;Rorb;Sdk2;Sox8;Sox9;Stat3;Thy1;Vegfa	Agtpbp1;Bbs1;Bbs4;Cep290;Cfh;Crb2;Dscam;Dzank1;Fscn2;Hcn1;Nphp1;Nphp4;Olfm3;Otx2;Pdgfb;Rpgr;Rpgrip1l;Slc4a7;Th;Thrb;Tmem67;Ttc8
Positive Regulation Of Artery Morphogenesis	GOBP	1.20136	-1.5176	Mdk;Notch1;Notch4
Positive Regulation Of Heart Growth	GOBP	1.19952	2.58719	Ccnb1;Ccnd2;Ddx39b;Fdps;Fgfr1;Fgfr2;Gli1;Ncam1;Notch1;Nr3c1;Pin1;Slc25a4;Trip10;Yap1	Acacb;Adrb1;Akap6;Edn1;Ep300;Erbb4;Fgf9;Igf1;Mapk1;Mapk14;Mef2c;Mtor;Nrg1;Prox1;Sirt1;Tbx2;Tgfbr3;Wnt2;Zfpm2
Regulation Of Enamel Mineralization	GOBP	-0.586017	-1.33577	Dmp1
Vesicle Cytoskeletal Trafficking	GOBP	-1.14549	2.85223	Actn4;Ap3s2;Bloc1s1;Bloc1s5;Cln3;Dtnbp1;Kif13a;Kif1c;Kif5b;Myo6;Nde1;Pafah1b1;Snapin;Sybu	Ap3b1;Ap3b2;Ap3m2;Ap3s1;Ccdc186;Dync1i1;Fnbp1l;Htt;Kif5a;Madd;Myo1b;Myo1c;Myo1d;Myo1f;Myo5a;Myo5b;Myo5c;Myo7a;Myrip;Ndel1;Ppfia2;Prkcz;Rasgrp1;Syt4;Tanc2;Trak1;Trak2
Maternal Process Involved In Parturition	GOBP	-1.3227	0.756935		Edn1;Kalrn
Aminophospholipid Transport	GOBP	-0.914388	2.24992	Scarb2	Atp11a;Atp11c;Atp8a1;Atp8a2;Tmem30a
Negative Regulation Of Protein Acetylation	GOBP	0.556046	-1.38163	Brca1;Klf15;Park7	Sirt1
Regulation Of Potassium Ion Import	GOBP	1.37581	0.805938	Atp1b2;Atp1b3;Wnk1;Wnk2	Atp1b1;Dlg1;Wnk3
Germ-Line Stem Cell Division	GOBP	-0.586017	-0.596395	Etv5	Ing2
Positive Regulation Of Oxidative Stress-Induced Intrinsic Apoptotic Signaling Pathway	GOBP	1.20136	0.589046	Park7;Sfpq;Sod1	Adcy10;Fbxw7
Cellular Component Biogenesis	GOBP	6.3938	2.08592	Abca1;Abcb6;Abcf1;Abl2;Abt1;Acad9;Acot13;Acsl3;Actb;Actg1;Actn1;Actn2;Actn4;Adgrl3;Adrm1;Ago1;Aif1l;Aifm1;Aimp2;Alad;Aldh9a1;Aldoa;Anp32b;Ap3s2;Apip;Apoe;Appl2;Aqp4;Arhgef26;Arl2;Arl3;Arrb1;Asf1a;Aspm;Atg101;Atg3;Atg4b;Atg7;Atp6ap1;Atp6v0d1;Atpaf2;Atxn10;Atxn2l;Aup1;Aurka;B2m;B9d1;B9d2;Bag3;Banf1;Bbip1;Bcl10;Bcl2;Bcr;Bcs1l;Birc5;Bola2;Brix1;Bsn;C1qbp;Cadm1;Capzb;Cbr4;Cby1;Ccdc13;Ccdc28b;Ccdc61;Ccdc69;Ccnb1;Cct2;Cd74;Cd9;Cdc20;Cdc45;Cdca8;Cdh15;Cdh19;Cdh2;Cdh20;Cdh4;Cdk5rap2;Cds2;Celf2;Celf3;Celsr2;Cenpt;Cenpv;Cep128;Cep164;Cep250;Cep63;Cfap100;Chchd10;Chd7;Chmp2a;Chmp3;Chmp4b;Chmp5;Chrac1;Ciao1;Ciapin1;Cideb;Cirbp;Ckap5;Clcn4;Cldn10;Cln3;Clns1a;Clta;Clu;Cluap1;Clybl;Coa3;Coa6;Col16a1;Cops5;Cops7a;Coro1b;Cox10;Cox14;Cox17;Cox19;Cox20;Cox7a2;Cox7a2l;Crtc3;Cryz;Csrp1;Cth;Ctnna1;Ctnnd2;Cttn;Cutc;Cyba;Cyfip1;Dazap2;Dbnl;Dcaf13;Ddb1;Ddx17;Ddx18;Ddx21;Ddx28;Ddx39b;Ddx47;Ddx49;Ddx54;Ddx56;Dgat1;Disc1;Dkc1;Dlc1;Dlg4;Dlg5;Dnajb12;Dnajc9;Dpysl3;Drd2;Dst;Dusp23;Dync2li1;Dzip1l;Ebna1bp2;Efemp2;Efnb1;Ehd1;Ehmt2;Eid2;Eif1ax;Eif2d;Eif2s2;Eif3b;Eif3d;Eif3f;Eif3g;Eif3h;Eif3i;Eif3j1;Eif3k;Eif3l;Eif3m;Eif4a3;Eif5;Eif5b;Eif6;Eln;Emc6;Emp2;Emp3;Enkd1;Epn1;Eps8;Erc1;Ercc1;Eri3;Exosc1;Exosc2;Exosc3;Exosc4;Exosc5;Exosc6;Exosc7;Exosc8;Ezr;Fadd;Fam107a;Farp1;Farsa;Fau;Fbf1;Fbl;Fbxw8;Fcf1;Fermt2;Fgfr1;Fkbp10;Fkbp4;Flii;Flna;Fmn2;Fn1;Frg1;Ftsj3;Fus;Fuz;Fxn;Fxr1;Fzd5;G3bp1;Gabarap;Gabarapl2;Gar1;Gas8;Gemin7;Gemin8;Gjb6;Gldc;Glrx5;Glul;Gmnn;Gpaa1;Gpm6a;Gpm6b;Gpx4;Grid2;Gsn;Gtf2a2;Gtf2b;Gtf2h5;H2-Aa;H2-Ab1;H2-DMa;H2-Eb1;Hacd1;Haus1;Haus7;Haus8;Hdac7;Hes1;Hes5;Higd1a;Higd1b;Higd2a;Hip1;Hopx;Hps1;Hscb;Hsd17b10;Hsp90ab1;Hspa9;Iba57;Ift22;Ift27;Ift43;Ift57;Igtp;Ilk;Immp2l;Imp3;Imp4;Inpp5k;Inppl1;Iqgap1;Irgm1;Isca2;Iscu;Isg20;Itga6;Itgb1bp1;Itgb5;Kat6a;Kcnd1;Kcng4;Kcnj10;Kctd1;Kctd12b;Kctd14;Kctd15;Kctd17;Kctd18;Kctd5;Kirrel3;Kpnb1;Kri1;Krt10;Lamb2;Letm1;Lima1;Llgl1;Lonp1;Lpar1;Lpcat3;Lrp4;Lrrc61;Lrrc8a;Lsm14a;Lsm2;Lsm3;Lsm4;Lsm6;Lyrm2;Lyrm4;Malsu1;Map1lc3a;Map1lc3b;Map4;Mapk3;Mapre1;Mapt;Mavs;Mbd2;Mcts1;Mcts2;Me1;Med10;Med19;Med22;Med27;Med28;Med29;Med30;Med31;Med4;Med6;Med7;Mettl16;Mettl5;Mfsd2a;Micall2;Micu1;Mid1ip1;Mif;Mkks;Mobp;Mphosph6;Mpv17l2;Mrm1;Mrm2;Mrpl20;Mrpl44;Mrps7;Mrto4;Msrb2;Mtg2;Mtss1;Myh10;Myh11;Myh9;Myl2;Myl9;Myo6;Nacc2;Naf1;Nap1l4;Nasp;Nde1;Ndufa10;Ndufa11;Ndufa12;Ndufa13;Ndufa2;Ndufa3;Ndufa5;Ndufa6;Ndufa8;Ndufa9;Ndufab1;Ndufaf1;Ndufaf2;Ndufaf3;Ndufaf6;Ndufaf7;Ndufb10;Ndufb11;Ndufb2;Ndufb3;Ndufb4;Ndufb5;Ndufb6;Ndufb7;Ndufb8;Ndufb9;Ndufc1;Ndufc2;Ndufs1;Ndufs2;Ndufs3;Ndufs4;Ndufs5;Ndufs6;Ndufs7;Ndufs8;Nebl;Nectin2;Neurl2;Nfasc;Nfs1;Nfu1;Ngdn;Ngrn;Nhp2;Nifk;Nip7;Nle1;Nlgn2;Nlgn3;Nob1;Nol3;Nol7;Nop10;Nop16;Nop9;Notch1;Nphp3;Nphs1;Npm1;Nrxn1;Nrxn2;Nsa2;Nsfl1c;Nsun4;Ntn1;Nubp2;Nubpl;Nudt21;Nupr1;Oma1;Onecut2;Oxa1l;P2rx7;Pa2g4;Pafah1b1;Pak1ip1;Pak2;Parvb;Pcdh17;Pdcd10;Pdcd6;Pdgfrb;Pdzd11;Pef1;Pet100;Pex11a;Pex14;Pex16;Pex19;Pex3;Pfdn5;Pfdn6;Pfn4;Pih1d1;Pin4;Pisd;Pkd2;Pkm;Pla2g3;Plod3;Plxnb1;Pmp22;Polr2d;Pomp;Pop4;Pop7;Ppid;Ppp1r9b;Prdx6;Preb;Prkar1a;Prkra;Prmt1;Prnp;Prpf19;Prpf31;Prpf6;Prrc2c;Psap;Psen1;Psmd10;Psmd11;Psmd9;Psmg1;Psmg2;Psmg3;Psmg4;Pstpip1;Ptges3;Puf60;Rab13;Rab14;Rab1b;Rab29;Rab34;Rab7b;Rab8a;Rac1;Rac3;Ramp2;Ran;Rbfa;Rbm14;Rbm34;Rbmxl1;Rcc1;Rdx;Reep3;Rexo4;Rfx3;Rfx4;Rhoa;Rhoc;Ripk1;Rnf135;Rock1;Rom1;Rpf1;Rpf2;Rpl10;Rpl10a;Rpl11;Rpl14;Rpl23a;Rpl24;Rpl26;Rpl27;Rpl35;Rpl35a;Rpl38;Rpl5;Rpl6;Rpl7;Rpl7a;Rpl7l1;Rplp0;Rpp38;Rps11;Rps12;Rps13;Rps14;Rps15;Rps15a;Rps16;Rps17;Rps19;Rps19bp1;Rps21;Rps23;Rps24;Rps25;Rps27;Rps27a;Rps28;Rps3;Rps4x;Rps5;Rps6;Rps7;Rps8;Rps9;Rpsa;Rpusd4;Rrm2;Rrp1;Rrp36;Rrp8;Rrp9;Rrs1;Rsl24d1;Rtn3;Ruvbl1;Ruvbl2;Ryr1;S100a10;S1pr1;Samd1;Samhd1;Samm50;Sart1;Sbds;Sde2;Sdhaf1;Sdhaf2;Sdhaf4;Sdk2;Sds;Serpine2;Sf3a2;Sf3a3;Sh2b1;Sh3pxd2b;Shank2;Shkbp1;Shmt2;Sigmar1;Sirt2;Ski;Slc1a2;Slc25a33;Slu7;Smarcb1;Smim20;Smn1;Snap29;Snrpb;Snrpc;Snrpd1;Snrpd2;Snrpd3;Snrpe;Snrpf;Snrpg;Sod2;Sorbs1;Sox9;Sptbn1;Sptbn2;Sqle;Src;Srp19;Srpk3;Srprb;Ssbp1;Ssrp1;Steap3;Stoml2;Stx2;Stx7;Sugt1;Surf1;Surf6;Swap70;Taco1;Taf10;Taf12;Taf13;Taf6l;Taf7;Taf8;Taf9;Tap2;Tapbpl;Tarbp2;Tbca;Tbcb;Tbcc;Tbcel;Tbl3;Tcf4;Tcirg1;Tead1;Tekt4;Tesk2;Thy1;Tifa;Timm21;Tk1;Tlcd1;Tln1;Tmem120a;Tmem126a;Tmem138;Tmem175;Tmem186;Tmem223;Tmem242;Tmem70;Tmem9;Tmod2;Tns1;Tns3;Tom1;Tpgs1;Tppp3;Tpx2;Traf2;Traf7;Trappc1;Trappc2;Trappc2l;Trappc3;Trappc4;Trappc5;Trappc6a;Trmt112;Trpm6;Tspan4;Tsr3;Tssc4;Ttc12;Ttyh1;Tuba1a;Tubg1;Txndc15;Ube2c;Ube2k;Ube2s;Ubqln1;Ubqln2;Unc13c;Uqcc2;Uqcc3;Uqcrc1;Utp14b;Utp18;Utp23;Utp3;Utp6;Vamp3;Vangl2;Vcl;Vcp;Vps4a;Wasf2;Wasf3;Wbp11;Wdr18;Wdr45;Wdr46;Wdr54;Wdr74;Wipi1;Wnk1;Wnt7a;Wwtr1;Yap1;Yif1b;Zdhhc12;Zfyve27;Znhit3;Znhit6	Abcb7;Abce1;Abcg2;Abi2;Abl1;Ablim1;Acaca;Acacb;Acta1;Actr2;Actr3;Acvr1c;Adam10;Adar;Adcy8;Add2;Adgrl4;Agfg1;Ago2;Ahctf1;Ajuba;Ak7;Akain1;Akap5;Aldh1a2;Alox12b;Aloxe3;Als2;Ambra1;Ank3;Anln;Ano6;Ap1b1;Ap1g1;Ap1s2;Ap2b1;Ap2m1;Ap3b1;Ap3s1;App;Arc;Arf6;Arfip2;Arhgef4;Arhgef6;Arhgef7;Arid1b;Arl8b;Armc9;Arrdc4;Arvcf;Asap1;Asic2;Atg13;Atg16l1;Atg2b;Atg4c;Atl1;Atmin;Atp13a2;Atp2a2;Atp6v1d;Atp7a;Atrx;Bad;Bag4;Baiap2l1;Baiap2l2;Bbof1;Bbs1;Bbs10;Bbs12;Bbs4;Bbs5;Bbs7;Bbs9;Bdnf;Becn1;Bicd1;Bid;Bin1;Bin3;Blm;Bms1;Bok;Braf;Bscl2;C1ql2;C1ql3;C2cd3;Cabin1;Cadps;Cadps2;Cand1;Capza1;Cav1;Cbln1;Cbln2;Cbln4;Ccdc103;Ccdc113;Ccdc39;Ccdc57;Ccdc65;Ccp110;Cd34;Cdc14b;Cdh1;Cdh12;Cdh18;Cdh22;Cdh3;Cdh6;Cdh7;Cdh8;Cds1;Celf1;Celf4;Celf6;Cenpw;Cep126;Cep135;Cep162;Cep19;Cep192;Cep290;Cep295;Cep41;Cep72;Cep83;Cetn4;Cfap161;Cfap206;Cfap221;Cfap43;Cfap44;Cfap54;Cfap61;Cfap69;Cfap70;Cfl2;Cgn;Chchd7;Chmp1a;Chp1;Clasp1;Clasp2;Cldn1;Cldn12;Cldn2;Cldn3;Clgn;Clint1;Clstn2;Clstn3;Cnot7;Coa5;Cobl;Coil;Cops7b;Coro1a;Coro1c;Cox15;Cpeb1;Cpsf6;Crk;Csde1;Csrp2;Ctnnd1;Cul4a;Cul4b;Cx3cl1;Cxcl12;Cyfip2;Cyld;Dab2;Dctn1;Ddx10;Ddx20;Ddx31;Dhx30;Dimt1;Dis3;Dlg1;Dlgap1;Dlgap3;Dmtn;Dnaaf1;Dnah2;Dnah5;Dnah7c;Dnajb13;Dnali1;Dnm1;Dnm1l;Dnm3;Dock5;Dock7;Dr1;Drc7;Dscam;Dvl1;Dync1h1;Dync2h1;Dzip1;Ehd3;Ehd4;Eif1a;Eif2s3y;Eif4enif1;Ep300;Epb41;Epb41l3;Erbb4;Erc2;Eri1;Eri2;Exoc5;Fam161a;Farsb;Fastkd2;Fastkd3;Fbln5;Fbxo45;Fcho2;Fdxacb1;Fgd3;Fgf13;Fhdc1;Fhod3;Fkrp;Flcn;Flrt3;Fmnl3;Fmr1;Fnbp1l;Fscn1;Fscn2;Gabra1;Gabrb2;Gabrb3;Gabrg2;Gak;Galnt11;Gas7;Gemin5;Gjc1;Glra3;Gls;Gmnc;Gnl2;Gnl3l;Gnpat;Golph3;Gorab;Grb7;Gria2;Gsdmd;H2-DMb1;Hapln2;Hapln4;Hat1;Haus6;Hcn1;Heatr1;Heatr3;Hip1r;Hjurp;Homer1;Hook1;Hps3;Hyls1;Ift172;Ift52;Ift80;Ift81;Ift88;Il1rapl1;Ino80;Ipo4;Ipo9;Iqcb1;Iqcg;Iqgap2;Iqub;Isca1;Itgav;Jhy;Kcna1;Kcna3;Kcna4;Kcnb2;Kcnc1;Kcnc2;Kcnc3;Kcnd2;Kcnd3;Kcnf1;Kcnj12;Kcnj2;Kcnj8;Kcnq2;Kcns1;Kcns2;Kcns3;Kcnv1;Kctd10;Kctd12;Kctd13;Kctd16;Kctd3;Kctd4;Kctd6;Kctd7;Kctd8;Kctd9;Kif27;Kif2a;Kif3b;Kifc2;Kit;Klf5;Klhl12;Krit1;Krr1;Krt8;Lamb1;Ldb2;Lgi2;Limk1;Lpar3;Lrguk;Lrrc8d;Lrrk2;Lsr;Luc7l;Lyrm7;Mafb;Mak;Map1b;Map9;Mapre2;Marveld2;Marveld3;Mbnl1;Mdm2;Mdm4;Med1;Med14;Med16;Med23;Med24;Mef2a;Meig1;Mfsd14a;Mios;Mitf;Mlh1;Mlh3;Mphosph10;Mpp7;Mrps2;Mterf3;Mtmr2;Mylk3;Myo1b;Myo5a;Myo7a;Mzt1;Nap1l1;Nap1l2;Nap1l3;Nap1l5;Nat10;Nbn;Ncbp1;Nck2;Nckap1;Nckap1l;Ndel1;Ndufaf4;Nefh;Nefl;Nefm;Nin;Ninj1;Nisch;Nlrp6;Nmd3;Nme5;Noa1;Noct;Nol10;Nol11;Nol6;Npas4;Nptn;Nptx1;Nr4a1;Nrg1;Nrg3;Nrxn3;Nsg2;Nsun3;Ntn4;Numa1;Nup107;Nup153;Nup205;Nup98;Nvl;Oas1c;Ocln;Ocrl;Ofd1;Ogfod1;Ooep;Opa1;Ophn1;Orc4;Otud6b;Otx2;P2ry12;Pard6b;Patl1;Pcdh15;Pcdhb16;Pcdhga3;Pclo;Pcnt;Pdcd6ip;Pde4d;Pde4dip;Pdgfa;Pdgfb;Pdgfra;Pdlim1;Pdpk1;Pdxp;Pecam1;Pias1;Pibf1;Pih1d2;Pik3c3;Pikfyve;Pip5k1a;Pkp2;Plagl2;Plekha7;Plk4;Pln;Pls1;Plxnd1;Pnpt1;Polr1b;Prickle1;Prkca;Prkdc;Prmt8;Prox1;Prpf18;Prpf39;Prpf8;Psmd5;Pstpip2;Pten;Ptk2;Ptk2b;Ptpdc1;Ptprd;Ptprk;Ptpro;Pxdn;Rab20;Rab38;Rab3ip;Rad52;Rap1gds1;Rap2a;Rapgef2;Rapgef6;Rb1cc1;Rbbp4;Rcc2;Reln;Rftn1;Rhod;Rims1;Rims2;Riok1;Riok2;Riok3;Rpgr;Rpgrip1l;Rrn3;Rrp12;Rrp1b;Rs1;Rsl1d1;Rsph1;Rsph4a;Rsrp1;Rttn;Sass6;Scara5;Sclt1;Sec16a;Sec23ip;Serinc1;Setx;Sf3b1;Sgtb;Sh3gl2;Shprh;Shq1;Shroom2;Shtn1;Six4;Slain1;Slain2;Slc1a5;Slc24a2;Slc25a46;Slitrk1;Slitrk3;Slitrk6;Slx4;Smad7;Smarca5;Smim22;Smpd3;Snap25;Snap47;Snap91;Snca;Snx10;Spaca9;Spag16;Spag6;Spast;Spata13;Spata6;Spef2;Spire2;Sptbn4;Spty2d1;Srf;Srpk1;Srsf12;Ssx2ip;Stag1;Stag2;Stbd1;Stil;Stk26;Stk3;Stk4;Stx17;Stx1a;Stxbp1;Stxbp6;Sv2a;Synj1;Syt1;Taf1b;Taf2;Taf4b;Taf5;Tapbp;Tbc1d20;Tbc1d31;Tbcd;Tbce;Tbp;Tbpl1;Tctn2;Tctn3;Tdrd1;Tfb2m;Tfg;Tgfb3;Tgfbr1;Tgfbr3;Tgm2;Thsd1;Tiam1;Tlr2;Tmem107;Tmem231;Tmem67;Tmod1;Tpm1;Tppp;Traf6;Trappc11;Trappc8;Trim32;Trim37;Trp53inp1;Trpm2;Trpm3;Trpm7;Trpv4;Trpv6;Tsga10;Tspan33;Tspyl1;Tspyl3;Tspyl4;Tspyl5;Tsr1;Ttc17;Ttc19;Ttc21b;Ttc39c;Ttc8;Ttll1;Ttll5;Tubg2;Tubgcp3;Tubgcp4;Tubgcp5;Tubgcp6;Ube2b;Ubn1;Ubxn10;Ubxn2a;Ugcg;Ulk1;Ulk2;Unc13b;Usp16;Utp15;Utp20;Uvrag;Vamp1;Vcpip1;Vps13b;Vps4b;Vstm5;Vtn;Wdpcp;Wdr11;Wdr19;Wdr3;Wdr35;Wdr36;Wdr43;Wdr44;Wdr45b;Wipi2;Wnk3;Wsb1;Xdh;Xpo1;Yme1l1;Ythdf1;Ythdf3;Zbtb1;Zcchc4;Zdhhc2;Zmynd10;Zpbp;Zrsr2;Zw10;Zyx
Motile Cilium Assembly	GOBP	-2.71908	2.9447	Cep128;Enkd1;Ift57;Pfn4;Pla2g3;Tpgs1;Ttc12;Yif1b	Atmin;Bbof1;Ccdc39;Cfap206;Cfap221;Cfap43;Cfap44;Cfap54;Cfap61;Cfap69;Dnaaf1;Dnali1;Drc7;Dzip1;Ift81;Ift88;Iqcg;Jhy;Meig1;Spag16;Spag6;Spata6;Spef2;Ttll1;Ttll5;Ube2b;Zmynd10
Oligodendrocyte Differentiation	GOBP	2.75061	0.690632	Cdkn2c;Ckap5;Clu;Cnp;Eed;Eif2b2;Eif2b4;Erbb2;Fgfr3;Gli3;Gpm6b;Gstp1;Hdac1;Hes5;Id2;Id4;Kcnj10;Lpar1;Lyn;Mobp;Nf1;Nfix;Nkx2-2;Nlgn3;Notch1;Ntrk2;Olig1;Olig2;Omg;Pax6;Ptprz1;Rheb;Sox11;Sox13;Sox5;Sox6;Sox8;Sox9;Wasf3	Aspa;B4galt6;Bnip3;Bok;Dusp10;Enpp1;Fa2h;Gpr17;Hdac11;Lingo1;Mal;Mios;Mtor;Myrf;Nrg1;Otx2;Plp1;Prdm8;Pten;Ptprj;Slc8a3;Sox10;Suz12;Tlr2;Tppp;Trpc4;Tspan2;Vtn
Regulation Of Atrial Cardiac Muscle Cell Membrane Depolarization	GOBP	-0.752747	0.589046	Gja1	Scn2b;Scn3b
Organic Hydroxy Compound Metabolic Process	GOBP	6.01868	-1.10889	Abca1;Abcd3;Abhd4;Acaa1a;Acer3;Aco2;Adh5;Akr1b10;Akr1c13;Aldh1a1;Aldh1a7;Aldh2;Aldh3b1;Alg1;Alg12;Alg14;Alpl;Amacr;Aplp2;Apobr;Apoc3;Apoe;Asah1;Bcl2;Cat;Cbr4;Cebpa;Chka;Cln8;Comt;Cpq;Crym;Ctsb;Cyb5r3;Cyp2d22;Cyp4f13;Cyp4f14;Cyp4f15;Cyp7b1;Ddt;Dgat1;Dhcr24;Dhcr7;Dhfr;Dhrs3;Dhrs4;Dhrs7;Dio2;Dpagt1;Dpm2;Dpm3;Drd2;Ebp;Ebpl;Ednra;Ednrb;Epas1;Fah;Fdft1;Fdps;Fdx1;Fdxr;Fgfr1;G6pdx;Galk1;Gdpd1;Gk;Glo1;Gpd1;Gpd2;Gpr37;Hagh;Haghl;Hmgcs1;Hmgcs2;Hsd17b10;Hsd3b7;Idh1;Idh2;Idh3b;Idh3g;Idi1;Impa1;Inppl1;Insig1;Ip6k2;Ip6k3;Itpk1;Itpkb;Lcat;Ldha;Ldhb;Ldhd;Ldlr;Lima1;Lipe;Lrp1;Lss;Maoa;Msmo1;Mtch2;Mvd;Mvk;Naaa;Ndufs4;Npc1;Npc2;Nsdhl;Nudt3;Park7;Pcbd2;Pctp;Pecr;Pex2;Pgp;Plcb3;Plcg2;Plpp3;Pmel;Pmp22;Pmvk;Pnkd;Pnpla2;Ptgr1;Pts;Qdpr;Rdh11;Rdh14;Retsat;Rnf180;Rpe65;Sc5d;Scap;Scp2;Slc37a4;Smpd1;Sphk1;Sphk2;Spr;Sqle;Srd5a3;Srebf1;Srebf2;Sult1a1;Tkfc;Tm7sf2;Tph2;Tpi1;Ttpa;Vhl	Abca5;Abcg1;Adrbk2;Akr1c18;Aldh1a2;Aldh1b1;Alg2;Alox12;App;Arv1;Atp2b2;Atp7a;Coq3;Crhr2;Ctsk;Cyp11a1;Cyp1b1;Cyp39a1;Ddc;Dgat2;Dpm1;Enpp1;Erlin1;Erlin2;Errfi1;Fkrp;Glt28d2;Got1;Hif1a;Htr1a;Htt;Insig2;Ip6k1;Ipmk;Ippk;Isyna1;Itpka;Itpkc;Kl;Lbr;Ldlrap1;Lepr;Lipa;Lipo3;Ly6e;Mbtps1;Mbtps2;Med1;Mfsd12;Mtpn;Myo5a;Myof;Napepld;Nr4a2;Nudt11;Nudt4;Nus1;Oca2;Pde1b;Pdxk;Pdxp;Per2;Pla2g4a;Plb1;Plcg1;Plpp2;Pltp;Pnpo;Pon1;Ppip5k1;Ppip5k2;Prkaa1;Prkaa2;Pten;Rdh12;Rft1;Scarb1;Sgpp1;Sgpp2;Slc1a1;Slc24a5;Slc26a7;Slc27a2;Slc37a2;Slc5a3;Slc5a5;Slc6a3;Snca;Sptssb;Sult2b1;Synj2;Th;Trpc1;Vldlr
Thiamine-Containing Compound Metabolic Process	GOBP	-0.586017	-0.596395	Slc25a19	Slc19a2
Regulation Of Multicellular Organismal Development	GOBP	2.24073	4.07624	Acin1;Actb;Actl6a;Adgrb1;Adgrb2;Adgre5;Adgrl1;Adgrl3;Adrm1;Ager;Ago1;Agt;Amot;Anapc2;Apoe;Appl2;Arid1a;Aspm;Atf4;Atf5;Atg7;Atraid;Axin2;Axl;B2m;Bcan;Bcl6;Bhlhe41;Bmp1;Bmp2k;Bmpr1b;Bmpr2;Brca1;Brd7;Btg1;C1qc;Cask;Ccnb1;Ccnd1;Ccnd2;Cd1d1;Cd4;Cd44;Cd74;Cdh2;Cdh4;Cdkn1b;Cebpa;Cfl1;Chadl;Chd7;Cib1;Clcn2;Clptm1;Commd5;Creb3l1;Ctdsp1;Ctnna1;Ctnnbip1;Cyfip1;Daam2;Dag1;Dbn1;Dbnl;Ddah1;Ddr2;Ddx39b;Disc1;Dlg4;Dlg5;Dlk1;Dmp1;Dmrta2;Dnajb11;Drd2;Dtx1;Eef2k;Efemp1;Egfr;Eif2b2;Eif6;Emc10;Emp2;Ephb1;Ephb3;Epn1;Erbb2;Esrra;Etv4;Etv5;Extl3;Ezh2;F3;Fadd;Faim;Fam20c;Fbxo7;Fbxw8;Fdps;Fgf1;Fgfr1;Fgfr2;Fgfr3;Fkbpl;Flrt1;Fn1;Foxg1;Foxo3;Foxo4;Fxn;Fxr1;Fzd9;G6pdx;Gab1;Gdf9;Gfap;Gja1;Gli1;Gli2;Gli3;Glul;Gpm6b;Gpr137b;Gpr37l1;Grid2;Grn;Gsx2;Gtf2i;H2-Aa;H2-DMa;Hapln1;Hapln3;Hax1;Hdac1;Hes1;Hes5;Hes6;Hes7;Hey1;Heyl;Hipk2;Hmgb1;Hmgb2;Hmgb3;Hmox1;Hopx;Hspa9;Hyal1;Id1;Id2;Id4;Idh2;Il15;Il18;Il33;Il6st;Ilk;Ino80b;Ino80c;Insr;Irf1;Irgm1;Itgb8;Itpkb;Jag1;Jam2;Jun;Kat5;Kat6a;Kcnk2;Klhl25;Lama2;Ldlr;Leo1;Lgi4;Lhx2;Lif;Lingo4;Loxl3;Lrp1;Lrp4;Lrp8;Lrrc4b;Lrtm2;Lyn;Macf1;Map2k2;Mapt;Mboat2;Mbp;Mcrs1;Mdga1;Mdk;Megf8;Meis1;Metrn;Mettl3;Mfn1;Mmp14;Mt3;Mtdh;Mydgf;Ncam1;Ncan;Nf1;Nfe2l2;Nfkbia;Ngp;Nipbl;Nkap;Nkx2-2;Nlgn2;Nlgn3;Nme1;Nme2;Nog;Notch1;Notch4;Notum;Nr1d1;Nr2e1;Nr3c1;Nrarp;Nras;Nrxn1;Ntn1;Ntrk2;Nupr1;Olig2;Optc;P2rx7;Paf1;Pafah1b1;Pak4;Pax6;Pdcd10;Pdcd6;Pgf;Pgk1;Pglyrp1;Phf10;Pin1;Pkm;Pla2g3;Plxnb1;Pnp;Por;Ppara;Ppard;Prdm16;Prdx2;Prkd1;Prmt1;Prom1;Prpf19;Psen1;Ptch1;Ptger4;Ptn;Ptpn11;Ptpn13;Ptpra;Ptprf;Ptprz1;Rab14;Rab7b;Rack1;Ramp2;Rapgef3;Rara;Rarg;Rassf10;Rassf2;Rbm10;Rbm19;Rela;Rest;Rfx3;Rgcc;Rgma;Rheb;Rhoa;Ripk1;Rnd2;Rnf6;Rnh1;Rock1;Rras;Ruvbl1;Ruvbl2;Rxrb;Rxrg;Ryk;S100a1;S100a10;S100b;S1pr1;Sall1;Sart1;Sash1;Sema4a;Sema4b;Sema4d;Sema4g;Sema5b;Sema6d;Serpine2;Serpinf1;Setd1a;Sh3glb1;Sirt2;Ski;Slc20a2;Slc25a4;Slc39a12;Slc7a5;Smap1;Smarcb1;Smarcc1;Smarcd3;Smarce1;Smo;Snw1;Sorl1;Sox11;Sox12;Sox13;Sox2;Sox4;Sox5;Sox6;Sox8;Sox9;Sparc;Spen;Sphk1;Spred3;Spry2;Srrt;St8sia2;Stat3;Stat5a;Stk11;Tcf4;Tdg;Tfpt;Tgif2;Thy1;Tjp2;Tlr3;Tmem100;Tmem176a;Tmem176b;Tnfrsf1a;Tob2;Tox;Trip10;Trps1;Tspan12;Twf2;Vash1;Vcl;Vegfa;Vegfb;Vegfc;Vezf1;Vgll4;Vhl;Vim;Vsir;Wars2;Wasf3;Wnk1;Wnt7a;Wnt7b;Wwtr1;Xrcc4;Xrcc6;Yap1;Zbed3;Zbtb7b;Zc3h8;Zeb1;Zfp36l1;Zfyve27;Zmpste24;Zpr1	Abcc8;Abl1;Acacb;Ace;Actr2;Actr3;Acvr1;Acvr1b;Acvr2a;Adam10;Adamts1;Adcy10;Adcyap1;Adgrb3;Adgrl2;Adgrv1;Adm;Adrb1;Adrb2;Ago2;Ahr;Ajap1;Akap11;Akap5;Akap6;Ambra1;Amigo1;Angpt2;Ano6;Anxa3;Ap3b1;Apold1;Aqp1;Arhgap32;Asic2;Aspa;Atf2;Atp11c;Atp2b1;Bad;Bcl11a;Bcor;Bdnf;Bglap3;Bin1;Bmp2;Bmp4;Braf;Brinp1;Btg2;Btn2a2;Camk2b;Caprin2;Casp8;Cav1;Cbln1;Cbln2;Ccbe1;Ccr5;Ccsap;Cd276;Cd34;Cd59a;Cd83;Cdh1;Cdh3;Cdkl3;Cdkl5;Cdkn1c;Cebpb;Cers2;Clasp1;Clasp2;Clstn2;Clstn3;Col14a1;Crb2;Creb1;Crhr2;Csf1r;Ctdp1;Ctr9;Ctsc;Ctsh;Ctsk;Cul4a;Cux2;Cx3cl1;Cxadr;Cxcl12;Cyld;Cyp1b1;Cysltr1;Dcn;Dip2b;Dixdc1;Dlg1;Dll1;Dll4;Dnm1l;Dock7;Dpysl5;Dr1;Dscam;Dusp10;Dusp6;Edn1;Efna3;Efna5;Egf;Egr2;Egr3;Ehmt1;Emilin2;Eng;Enpp1;Enpp2;Ep300;Epha2;Epha4;Epha7;Erbb4;Errfi1;Ets1;F11r;Fam210b;Fbln5;Fbn1;Fbxo31;Fbxw7;Fermt1;Fgf10;Fgf9;Fgl2;Flcn;Flrt2;Flrt3;Flt3;Fmr1;Fos;Foxc1;Foxc2;Foxp1;Fst;Fzd3;Fzd4;Gas2l1;Gata2;Gbx2;Gjc2;Gnas;Golga4;Gper1;Gpr137;Gpr4;Gpr68;Grhl1;Grm5;Hapln2;Hapln4;Hif1a;Hltf;Hnrnpk;Hpse;Hspb1;Igf1;Il12a;Il17d;Il1a;Il1rap;Il1rapl1;Ing5;Ino80;Inpp4b;Ism1;Itgam;Itpka;Jak3;Jarid2;Jmjd8;Kalrn;Kat2a;Kat7;Kdr;Kit;Kl;Klf10;Klf2;Krit1;Lama4;Lef1;Limk1;Lingo1;Lingo2;Lpar3;Lrrc24;Lrrn1;Lrrn3;Lrrtm1;Lrrtm2;Lrrtm3;Lrrtm4;Maf;Mafb;Map1b;Map2;Map6;Mapk1;Mapk11;Mapk14;Mapk8;Med1;Mef2c;Met;Mitf;Mkx;Mme;Mmp9;Mpl;Msx1;Mtmr2;Mtor;Mturn;Musk;Myb;Mycl;Myo5b;Myrf;Mysm1;Nap1l1;Nckap1l;Ncoa3;Ndel1;Ndfip1;Nefl;Nell1;Nfkbid;Nfrkb;Nin;Ninj1;Noct;Nos1;Nos3;Nptn;Nrg1;Numa1;Numb;Numbl;Obsl1;Opa1;Otx2;Ovol2;P2rx5;Pak1;Pak3;Parp6;Pbrm1;Pcid2;Pde3b;Pdpk1;Per2;Phldb2;Pias2;Pias3;Pik3cb;Pik3cd;Pik3r6;Pkdcc;Plcg1;Plk2;Plxna2;Plxnb3;Plxnd1;Poglut1;Pparg;Ppp1cc;Ppp1r15a;Ppp3ca;Prkca;Prkcb;Prkch;Prkcz;Prkdc;Prkg2;Prlr;Prox1;Pten;Ptgis;Pthlh;Ptk2;Ptk2b;Ptpn6;Ptprd;Ptprm;Rapgef2;Rasgrp1;Rbfox2;Rc3h2;Reck;Reln;Rgs14;Rgs2;Rgs4;Rnf10;Rnf41;Rock2;Rtn4r;Rufy3;S1pr3;Sash3;Scx;Sec1;Sema3a;Sema3b;Sema3c;Sema3d;Sema3e;Sema3f;Sema4f;Sema6b;Sema6c;Senp1;Sgk1;Sgms2;Sgpp1;Sh2b3;Sh3rf1;Shc1;Shox2;Shtn1;Sirt1;Six2;Six4;Skil;Slc12a2;Slc25a12;Slc8a1;Slit2;Slitrk1;Slitrk3;Slitrk4;Slitrk5;Slitrk6;Smad3;Smad7;Smoc2;Smpd3;Snap91;Socs5;Sox10;Sox17;Sp100;Spry1;Srf;Srgn;Ss18l1;Stard13;Stau2;Sulf1;Sult2b1;Syndig1;Synj1;Syt4;Tapt1;Tbc1d24;Tbx2;Tbx3;Tcf7;Tek;Tert;Tgfbr1;Tgfbr2;Tgfbr3;Tgm2;Thbs1;Thbs2;Thrb;Tiam1;Tiam2;Tlr2;Tmem119;Tmem64;Tnfrsf11a;Tnfrsf11b;Tnfrsf12a;Tnfrsf21;Tnr;Tppp;Traf6;Trak1;Trak2;Trim32;Trip12;Trpc5;Trpc6;Tsc2;Tsc22d1;Ttc3;Txlng;Ube2v2;Ulk1;Ulk2;Vash2;Vstm5;Wdpcp;Wnt2;Wnt4;Wnt6;Wnt9a;Wnt9b;Xbp1;Xdh;Yeats2;Ypel4;Ywhah;Zbtb1;Zbtb46;Zdhhc21;Zfp36;Zfp418;Zfpm1;Zfpm2
Response To Extracellular Stimulus	GOBP	2.27471	1.58078	Aacs;Abca1;Acaa1a;Acadm;Acat1;Adipor2;Adora2b;Agl;Alad;Alpl;Angptl4;Apoe;Appl2;Arhgap35;Arsa;Asl;Ass1;Atf4;Atg4b;Atg7;Atn1;Axl;Bckdhb;Bcl10;Bcl2;Bmpr2;Cad;Cat;Cbs;Cdkn2d;Chka;Chsy1;Comt;Cpt1a;Dctpp1;Ddit3;Dnmt3a;Egfr;Ehmt2;Eif2ak2;Eif4ebp1;Eif4g1;Ercc1;Fads1;Fam107a;Foxk1;Foxo1;Foxo3;Foxo4;Gabarap;Gabarapl2;Gclm;Glul;Gpt;Gstp1;Gstt1;Higd1a;Hmgcs2;Hspa8;Inhbb;Insr;Itfg2;Itga6;Jmy;Jun;Kat5;Kptn;Lamtor1;Larp1;Ldha;Ldlr;Lyn;Map1lc3a;Map1lc3b;Mapk3;Mapt;Mbd2;Mbd3;Mfsd2a;Mkks;Mlycd;Nfe2l2;Nudt1;Ogg1;Oma1;P2rx7;Pcsk1n;Pdk2;Pdk4;Pemt;Penk;Pex2;Pick1;Plin2;Plin3;Ppara;Ppard;Ppargc1a;Prkd1;Prr5;Psph;Ralb;Rara;Rela;Rheb;Rnf167;Rrp8;Scd1;Sctr;Sec13;Sesn3;Sh3glb1;Sirt2;Slc1a2;Slc38a3;Slc7a5;Sod1;Sod2;Sorl1;Sox2;Src;Srebf1;Srebf2;Stk24;Suox;Tbc1d7;Tfeb;Tfrc;Tnc;Tnrc6a;Trim25;Ttc5;Txn2;Tyms;Ucp3;Upp1;Usf1;Usf2;Wdr45;Wipi1;Xpr1;Zeb1	Acacb;Ace;Acsl1;Acta1;Acvr1c;Acvr2a;Adcyap1;Adm;Adrb1;Adrb2;Adrb3;Adsl;Aldh1a2;Ambra1;Apaf1;Asgr1;Asns;Atf2;Atf3;Atxn3;Bbs4;Becn1;Bglap3;Bmt2;Bnip3;Cadps2;Cfh;Chrna7;Clic5;Cnr1;Csnk1a1;Ctsk;Cyp1b1;Depdc5;Eif2ak4;Enpp1;Ep300;F5;Flcn;Fnip1;Folr1;Fos;Foxk2;Gclc;Gdap1;Gnpat;Gpx1;Gsdmd;Hrk;Htr2c;Htr4;Il1a;Impact;Itga4;Kat2a;Kdm6a;Kl;Klf10;Lipa;Lipg;Lpl;Lrp11;Lrrk2;Map1b;Map3k5;Mapk1;Mapk14;Mapk8;Mdm2;Mios;Mmp9;Mtmr3;Mtor;Noct;Nppc;Nprl3;Nr4a2;Nucb2;Ogt;Pcsk1;Pik3c2a;Pik3c2b;Pik3c3;Pik3r4;Pmaip1;Pnpla3;Postn;Pparg;Ppm1d;Prkaa1;Prkaa2;Prkab2;Prkag2;Prkcb;Prkch;Prox1;Ptgs2;Rasal2;Rictor;Rnase4;Rnf152;Rps6kb1;Rragc;Rragd;Seh1l;Sgip1;Sik2;Sirt1;Slc25a25;Slc38a2;Slc39a4;Srf;Sstr1;Sstr2;Stc1;Stk26;Stk39;Th;Tnfrsf11a;Tnfrsf11b;Tnks;Trpv4;Tsc2;Ucp2;Ulk1;Ulk2;Usp33;Vps41;Wdr45b;Wipi2;Wnt4;Wnt9b;Wrn;Xbp1;Ywhag;Zfp36
Regulation Of Protein Localization To Early Endosome	GOBP	1.85889	-0.951032	Egfr;Ezr;Msn;Rdx;Sorl1;Vegfa	Egf;Rock2
Response To Endoplasmic Reticulum Stress	GOBP	2.76232	0.664472	Aifm1;Amfr;Atf4;Atf6b;Aup1;Bak1;Bax;Bcap31;Bcl2;Calr3;Calr4;Canx;Casp3;Ccdc47;Ccnd1;Cdk5rap3;Creb3;Creb3l1;Creb3l2;Ddit3;Ddrgk1;Derl1;Derl2;Dnajb12;Dnajb2;Dnajc3;Edem2;Eif2ak2;Eif4g1;Erlec1;Fbxo17;Fbxo2;Fbxo44;Fbxo6;Ficd;Fis1;Get4;Herpud1;Jkamp;Jun;Nfe2l2;Nhlrc1;Os9;P4hb;Pdia4;Pdia6;Pmp22;Ptpn1;Rcn3;Rnf121;Rnf139;Rnf5;Sec61b;Stt3b;Tardbp;Tmbim6;Tmco1;Tmem129;Tmem258;Tmem259;Tmem33;Tmub2;Tor1a;Trim25;Uba5;Ube2k;Ubqln1;Ubqln2;Ubxn4;Ubxn6;Ubxn8;Ufc1;Vapb;Vcp;Wfs1	Abl1;Apaf1;Atf3;Atf6;Atp2a3;Atxn3;Bcl2l11;Bid;Brsk2;Cebpb;Clgn;Crebrf;Dnajc10;Dnm1l;Edem3;Eif2ak4;Elavl4;Erlin1;Erlin2;Faf1;Fbxo27;Ins2;Itpr1;Kcnj8;Map3k5;Mbtps2;Nck2;Nod1;Nploc4;Nrbf2;Parp6;Pik3r2;Pmaip1;Ppp1r15a;Qrich1;Rasgrf1;Rasgrf2;Rnf103;Rpap2;Scamp5;Sec16a;Serp1;Spop;Thbs1;Tmem117;Tmem67;Tmtc3;Tmtc4;Trim13;Ube2g2;Ube2j1;Ube4a;Ube4b;Ubxn10;Uggt2;Usp13;Usp19;Xbp1;Yod1
Glutamine Family Amino Acid Metabolic Process	GOBP	2.99309	1.13349	Adhfe1;Aldh4a1;Aldh5a1;Asl;Asrgl1;Ass1;Cad;Ddah1;Ddah2;Fah;Fpgs;Gclm;Ggt1;Glud1;Glul;Mthfs;Mthfsl;Nit2;Oat;Pfas;Phgdh;Prodh;Pycr2;Sirt4	Asns;Asnsd1;Ctps2;Gad1;Gad2;Gclc;Gls;Gls2;Gmps;Got1;Got2;Nos1;Nos3;Ppat;Slc25a12;Slc38a1;Ucp2
Odontogenesis	GOBP	1.0368	1.15433	Alpl;Ankrd11;Axin2;Bax;Ctnna1;Eda;Fam20a;Fam20c;Fgfr1;Fgfr2;Foxo1;Gas1;Gli2;Gli3;Hacd1;Hdac1;Id3;Itga6;Lrp4;Nectin1;Nfic;Ppara;Relt;Rhoa;Smo;Src;Tcirg1;Tnc;Wnt7b	Acvr2a;Adm;Aqp1;Atf2;Bcl11b;Bcl2l11;Bcor;Bmp2;Bmp4;Chuk;Dll1;Enpp1;Fgf10;Foxc1;Fst;Jag2;Lamb1;Lef1;Msx1;Myo5a;Pdgfra;Perp;Slc24a4;Smpd3;Snx10;Sostdc1;Traf6;Wdr72;Wnt10a;Wnt6
Regulation Of Cellular Extravasation	GOBP	0.945239	1.20901	Ager;Bcr;Cd99l2;Chst2;Fadd;Mdk;Plvap;Ptger4;St3gal4;Thy1	Capn1;Cxcl12;Fut9;Gcnt1;Icam1;Il1r1;Itga4;Med23;Pdgfd;Pecam1;Ptger3
Valine Catabolic Process	GOBP	0.768592	-1.33577	Aldh6a1;Hibadh
Negative Regulation Of Autophagy Of Mitochondrion	GOBP	-0.752747	-0.765172	Pink1	Rnf41
Regulation Of Chromosome Organization	GOBP	2.04352	-2.07296	Actb;Actl6a;Anapc11;Anapc2;Anapc7;Arid1a;Axin2;Bcl7b;Bcl7c;Birc5;Brd7;Bub3;Ccnb1;Cct2;Cct3;Cct7;Cdc20;Cdca8;Cdk5rap2;Cenpv;Dkc1;Dpf2;Dpf3;Ercc1;Fbxo4;Hdac8;Hmbox1;Hnrnpa2b1;Hnrnpc;Hnrnpd;Ik;Ino80b;Ino80c;Ino80e;Kat5;Mad1l1;Mad2l1bp;Mapk3;Mcrs1;Mphosph8;Naa10;Nabp2;Naf1;Ncaph2;Nek6;Nek7;Nsmce2;Nuf2;Phf10;Pinx1;Plk1;Pnkp;Psmg2;Rad21;Ruvbl1;Ruvbl2;Sfpq;Smarcb1;Smarcc1;Smarcd3;Smarce1;Spc24;Spc25;Src;Ten1;Terf2ip;Tfpt;Top2a;Ube2c;Xrcc1;Xrcc4	Anapc1;Anapc4;Atf7ip;Atr;Atrx;Becn1;Cdc27;Cep192;Chfr;Ctc1;Dpf1;Dusp1;Dync1li1;Ercc4;Gnl3l;Hecw2;Ino80;Klhl22;Lmna;Map3k4;Mapk1;Mcph1;Morc2a;Nat10;Nbn;Ncapd3;Nfrkb;Numa1;Pbrm1;Pcid2;Pkib;Pphln1;Prkcq;Rad50;Riok2;Rnf4;Setdb1;Sirt1;Slf1;Slx4;Smarca5;Smc5;Tnks;Tnks2;Wdhd1;Zw10;Zwilch;Zwint
Organic Substance Catabolic Process	GOBP	9.19888	-2.68054	Aass;Abat;Abcd1;Abcd2;Abcd3;Abcd4;Abhd10;Abhd16a;Abhd3;Abhd4;Abhd6;Acaa1a;Acaa2;Acad11;Acad12;Acad9;Acadl;Acadm;Acads;Acadvl;Acat1;Acat2;Acat3;Acer3;Acot2;Acot8;Acox1;Acsf3;Adh5;Adhfe1;Adora1;Adpgk;Adra1b;Agl;Ago1;Aldh1a1;Aldh1a7;Aldh1l1;Aldh1l2;Aldh2;Aldh3b1;Aldh4a1;Aldh5a1;Aldh6a1;Aldoa;Aldoc;Amacr;Amdhd2;Amfr;Amn1;Amt;Anapc10;Anapc11;Anapc2;Apc2;Apex1;Apobec3;Apoc3;Apoe;Arrb1;Arrb2;Asah1;Asrgl1;Atg7;Aup1;Aurka;Axin2;Bag3;Bcat2;Bckdha;Bckdhb;Bco2;Bdh2;Bfar;Blvra;Blvrb;Bnip3l;Bpgm;Calr3;Calr4;Canx;Capn2;Capns1;Casp3;Casp7;Cat;Cbr3;Cbs;Ccdc47;Cd44;Cdc20;Cdo1;Chac2;Chmp2a;Chmp3;Chmp4b;Chmp5;Cln3;Cln8;Clpp;Clu;Cnot8;Cnp;Comt;Cpe;Cpq;Cpt1a;Cpt2;Crat;Crot;Crtc3;Cryl1;Csad;Ctbs;Ctsb;Ctsf;Ctso;Ctsz;Cyp4f13;Cyp4f14;Cyp4f15;Dbt;Dcaf13;Dcps;Dctpp1;Dcxr;Ddah1;Ddb1;Ddit3;Ddo;Decr1;Dera;Derl1;Derl2;Dhdh;Dhps;Dio2;Dis3l;Disc1;Dnajb12;Dnajb2;Dnajc3;Dnase1l2;Dnph1;Dpp3;Dpysl3;Dxo;Ece1;Ech1;Echdc1;Echdc2;Echs1;Eci1;Eci2;Edem2;Ehhadh;Eif4a3;Endog;Eno1;Entpd2;Ephx2;Epx;Erlec1;Esd;Etfa;Etfb;Exosc1;Exosc2;Exosc3;Exosc4;Exosc5;Exosc6;Exosc7;Exosc8;Fah;Fau;Fbxl19;Fbxl21;Fbxo17;Fbxo2;Fbxo4;Fbxo44;Fbxo6;Fbxo7;Fbxw5;Fbxw8;Fhit;Foxk1;Fyn;Gale;Galk1;Galt;Gapdh;Gcat;Gcdh;Gcsh;Gdpd1;Get4;Gga1;Ggact;Ggt1;Gk;Gldc;Glo1;Glud1;Gm2a;Gmpr2;Gnpda2;Gpd1;Gpd2;Gpt;Gpt2;Grn;Gstz1;Gusb;Hacl1;Hadh;Hadha;Hadhb;Hagh;Haghl;Hbb-bs;Herpud1;Hexa;Hibadh;Hint1;Hmgb1;Hmgcl;Hmox1;Hmox2;Hoga1;Hsd11b1;Hsd17b10;Hsd17b11;Hsd17b4;Hsd3b7;Hspa8;Htra2;Hyal1;Ide;Idnk;Ilvbl;Isg20;Ivd;Jkamp;Kat5;Kctd17;Kctd5;Khk;Klhl25;Kyat1;Kyat3;Ldha;Ldhd;Ldlr;Lipe;Lonp1;Lpcat1;Lpin3;Lrp1;Lsm1;Lsm2;Lsm4;Lsm5;Lsm6;Lsm7;Lta4h;Lypla2;Magoh;Man2c1;Maoa;Mccc1;Mccc2;Mettl14;Mettl16;Mettl3;Mgat1;Mgll;Mlycd;Mpi;Mrto4;Mthfs;Mthfsl;Mus81;Mvb12a;Naaa;Naga;Nagk;Nedd8;Nfe2l2;Nhlrc1;Notch1;Notum;Npepps;Npl;Nqo2;Nr1d1;Nsfl1c;Nt5c;Nt5c2;Nt5m;Nudt1;Nudt16;Nudt16l1;Nudt19;Nudt3;Nudt8;Nudt9;Oat;Oma1;Os9;Oxct1;P2rx7;Pabpc1;Pafah1b1;Paox;Park7;Pbk;Pcbp2;Pcca;Pcyox1l;Pde4b;Pde8a;Pde9a;Pdlim2;Peli1;Pelo;Pex13;Pex2;Pex7;Pfkl;Pfkm;Pgam1;Pgd;Pgk1;Pglyrp1;Pgm2;Pgpep1;Phkg1;Phkg2;Phyh;Pipox;Pisd;Pkm;Pla2g15;Pla2g7;Plbd2;Plcb3;Plcd1;Plcd4;Plcg2;Pld2;Pmp22;Pnkd;Pnp;Pnpla2;Pnpla7;Pnrc2;Polr2g;Ppard;Ppp1r11;Prdx1;Prdx2;Prdx3;Prdx4;Prdx5;Prdx6;Proca1;Prodh;Prpf19;Psap;Psen1;Psen2;Psma1;Psma2;Psma3;Psma4;Psma5;Psma6;Psma7;Psma8;Psmb1;Psmb10;Psmb2;Psmb3;Psmb4;Psmb5;Psmb6;Psmb7;Psmb8;Psmb9;Psmc2;Psmc3;Psmc4;Psmc5;Psmd11;Psmd13;Psmd14;Psmd2;Psmd3;Psmd4;Psmd6;Psmd7;Psmd8;Psmf1;Ptprv;Pygb;Pygl;Pygm;Pym1;Qdpr;Qprt;Rad23a;Rad23b;Rbm8a;Rbx1;Rchy1;Rcn3;Rela;Renbp;Rexo4;Rhobtb3;Rida;Ripk1;Rnaseh1;Rnaseh2a;Rnaseh2b;Rnaset2a;Rnf121;Rnf13;Rnf139;Rnf144a;Rnf149;Rnf167;Rnf20;Rnf215;Rnf25;Rnf5;Rnf6;Rnf8;Rnps1;Rps27a;Samd4b;Samhd1;Sardh;Sat1;Scp2;Sds;Sdsl;Sec61b;Serpine2;Sgpl1;Sgsh;Sh3glb1;Sharpin;Shmt2;Sirt2;Slc6a8;Smg9;Smox;Smpd1;Smpd2;Smpdl3a;Smpdl3b;Snf8;Snx5;Spsb2;Spsb3;Spsb4;Sqstm1;Srd5a3;Ssb;Stt3b;Tcirg1;Tha1;Thnsl2;Tkfc;Tmem129;Tmub2;Tor1a;Tpi1;Traf2;Traf4;Trex1;Trim25;Txnrd1;Uba52;Ubb;Ubc;Ube2a;Ube2c;Ube2k;Ube2l3;Ube2r2;Ube2s;Ubl7;Ubqln1;Ubqln2;Ubxn4;Ubxn6;Ubxn8;Uchl3;Uhrf1;Upf3a;Upf3b;Upp1;Urod;Vcp;Vhl;Vps25;Vps28;Vps36;Vps37c;Vps4a;Wdr26;Wdr82;Wfs1;Wwtr1;Xpnpep1;Zc3h4;Zfand2b;Zfp36l1;Zhx2;Zmpste24;Znrf3;Zpr1	Abhd12b;Abhd13;Abhd2;Ace;Acot7;Adal;Adam10;Adamts13;Adcy10;Adrb1;Agap3;Akr1c18;Aldh1b1;Ambra1;Anapc1;Anapc4;Arel1;Arih1;Arih2;Armc8;Arrdc4;Ascc3;Ate1;Atxn3;Bad;Bap1;Bcat1;Becn1;Bhmt;Bnip3;Brsk2;Bscl2;Btrc;Cacul1;Capn1;Casc3;Casp8;Cast;Cblb;Ccnf;Cdadc1;Cdc27;Ceacam2;Chfr;Chmp1a;Clgn;Clock;Cnot1;Cnot10;Cnot2;Cnot6;Cnot6l;Cnot7;Cpn1;Cpt1c;Crbn;Crmp1;Csde1;Csnk1a1;Ctsc;Ctsh;Ctsk;Cul1;Cul2;Cul4a;Cul4b;Cul5;Cyp1b1;Cyp39a1;Dcaf12;Dcp1a;Ddhd2;Ddi2;Decr2;Dennd3;Dffa;Dis3;Dmgdh;Dnajc10;Dnase1;Dpp4;Dpysl2;Dpysl5;Dtl;Eci3;Edc4;Edem3;Enc1;Eno2;Eno4;Enpep;Enpp1;Enpp2;Enpp6;Entpd3;Entpd5;Entpd7;Ercc8;Eri1;Erlin1;Erlin2;Exog;Faah;Faf1;Fap;Fbxl16;Fbxl2;Fbxl5;Fbxo27;Fbxo31;Fbxo33;Fbxo38;Fbxo45;Fbxo9;Fbxw7;Fem1b;Fem1c;Fkrp;Foxk2;Gad1;Gad2;Gda;Gga3;Ggt5;Gid4;Gls;Gls2;Got1;Got2;Gpcpd1;Gpd1l;Gprasp1;Gpx1;Gpx3;Gspt2;Hace1;Hectd1;Herc3;Herc4;Hexb;Hkdc1;Hmgcll1;Hpse;Htr2a;Ids;Ier3;Inpp5f;Ins2;Itch;Kbtbd7;Kctd10;Kctd13;Kctd6;Kif16b;Klhdc1;Klhdc10;Klhl15;Klhl20;Klhl22;Klhl40;Klhl42;Klhl8;Lipa;Lipg;Lipo3;Lnx1;Lpin2;Lpl;Lrpprc;Ltn1;Lypla1;Manba;Map3k1;Mdm2;Mlh1;Mme;Mmp2;Mmp9;Mtpap;Mtrr;Naaladl1;Nae1;Napepld;Nbas;Ncbp1;Nceh1;Ncf1;Ndfip1;Ndfip2;Nedd4l;Neu4;Noct;Nos1;Nos3;Nploc4;Nrg1;Nt5e;Ntan1;Nub1;Nudt11;Nudt4;Pafah1b2;Pan2;Pan3;Pank4;Patl1;Pcnp;Pdcd6ip;Pde1a;Pde1b;Pde2a;Pde4a;Pde4d;Pde7a;Pdxp;Pgm1;Pik3r4;Pja1;Pja2;Pla2g4a;Plb1;Plcb4;Plcd3;Plcg1;Plch1;Plch2;Plcxd2;Plcxd3;Plpp6;Pm20d2;Pmaip1;Pnpla3;Pnpla8;Pnpt1;Pon1;Ppat;Ppp2r5c;Psmd1;Psme4;Pten;Pxdn;Rbbp6;Rbck1;Rc3h2;Rffl;Rlim;Rmnd5a;Rnf10;Rnf103;Rnf11;Rnf111;Rnf126;Rnf128;Rnf14;Rnf144b;Rnf19a;Rnf19b;Rnf217;Rnf26;Rnf4;Rnf41;Rnf43;Rpgr;Rspry1;Sarm1;Scarb1;Senp1;Siah1a;Siah2;Siah3;Sidt2;Sirt1;Skp2;Slc25a44;Slc27a2;Slc6a3;Smg7;Smg8;Smpd3;Snx25;Socs6;Spop;Spopl;Spsb1;Stbd1;Synj2;Tet2;Tmem106b;Tmem67;Tollip;Topors;Tpp2;Trhde;Trim13;Trim2;Trim24;Trim3;Trim32;Trip12;Trnt1;Ttc3;Tut1;Uba6;Ube2b;Ube2d1;Ube2d3;Ube2g1;Ube2g2;Ube2j1;Ube2w;Ube3b;Ube3c;Ube4a;Ube4b;Ubr1;Ubr3;Ubxn10;Ubxn11;Ubxn2a;Ucp2;Uggt2;Usp13;Usp14;Usp19;Usp22;Usp25;Usp38;Usp9x;Uvrag;Vps13a;Vps37a;Vps4b;Vps54;Xbp1;Xdh;Xylb;Yme1l1;Yod1;Ywhah;Zer1;Zfp36;Znrf1;Znrf2
Chondrocyte Hypertrophy	GOBP	0.768592	0.756935	Rarg;Sox9	Mex3c;Tgfbr2
Positive Regulation Of Fever Generation	GOBP	-1.3227	3.08818		Ccr5;Cnr1;Ptger3;Ptgs2;Tnfrsf11a
Regulation Of Cardiac Muscle Cell Membrane Potential	GOBP	-0.672139	1.1611	Ank2;Slc8b1	Atp1a3;Atp2a2;Ehd3;Slc8a1
Positive Regulation Of T-Helper 1 Type Immune Response	GOBP	-0.54138	-0.553792	Arid5a;Il18	Il1r1;Pla2g4a
Protein Localization To Ciliary Membrane	GOBP	1.17936	0.662553	Arl3;Bbip1;Gga1;Rab29	Ift80;Tub;Wdr19
Cell Communication Involved In Cardiac Conduction	GOBP	-2.36646	1.96395	Ank2;Gja1;Kcnn2	Cacna2d1;Cacnb2;Cxadr;Dsg2;Dsp;Gjc1;Kcnj5;Nup155;Pkp2;Ryr2;Scn3b;Slc8a1;Tnni3k
Folic Acid Transport	GOBP	-0.54138	1.35755	Pdpn;Slc46a1	Abcc5;Folr1;Slc19a1;Slc25a32
Positive Regulation Of Bmp Signaling Pathway	GOBP	0.605332	1.11431	Fkbp8;Hes1;Hes5;Ilk;Neo1;Notch1;Pelo;Sox11;Vsir	Bmp4;Crb2;Eng;Foxd1;Kdr;Msx1;Numa1;Sulf1;Tgfbr3;Twsg1;Ube2o
Positive Regulation Of T Cell Cytokine Production	GOBP	1.46385	1.02688	Arid5a;B2m;Cd81;Fzd5;Il18;Rsad2;Traf2	Cd55;Il1r1;Map3k7;Prkcz;Sash3;Traf6
Neural Retina Development	GOBP	1.84632	0.738901	Actl6a;Fat3;Fjx1;Gpm6a;Hes1;Hipk2;Ndp;Notch1;Ntrk2;Prom1;Psen1;Ptn;Rom1;Rorb;Rpe65;Sdk2;Smarcd3;Sox8;Sox9;Stat3;Tgif2;Thy1;Tspan12;Zhx2	Atp8a2;Bbs4;Bhlhe22;Calb1;Casp2;Cfh;Crb2;Dscam;Hcn1;Megf11;Neurod1;Ptprm;Rpgrip1l;Rs1;Slc1a1;Slc4a7;Thrb;Ttc8;Usp45
Hexose Biosynthetic Process	GOBP	2.66981	-0.953373	Aldoc;Atf4;Cry1;Eno1;G6pc3;Gapdh;Gpd1;Gpd2;Mdh1;Mdh2;Pgam1;Pgk1;Ppara;Ppargc1a;Sds;Slc25a10;Slc37a4;Tpi1	Atf3;Chst15;Eno2;Got1;Kat2a;Lepr;Per2;Slc25a13;Slc39a14
Er Overload Response	GOBP	-0.507885	-0.521873	Ccdc47;Ddit3;Tmco1	Bcl2l11;Bid;Ins2
Negative Regulation Of Hormone Biosynthetic Process	GOBP	-0.54138	1.35755	Dkk3;Rest	Atp1a1;Bmp2;Bmp5;Wnt4
Purine Nucleotide Transport	GOBP	1.12824	-0.555462	Abcd1;Gja1;Lrrc8a;P2rx7;Slc25a4;Slc25a47;Slc25a5;Slc25a53;Slc33a1;Slc35b2	Abcc5;Adcy10;Lrrc8d;Slc19a1;Slc25a16;Slc25a25;Slc25a51;Slc35b3
Regulation Of Calcium Ion Transmembrane Transport Via High Voltage-Gated Calcium Channel	GOBP	-1.54612	1.4382	G6pdx;Pde4b	Bin1;Cacna2d1;Cacnb2;Camk2d;Pde4d;Sestd1;Ubr3
Metanephric Nephron Development	GOBP	1.56389	0.862217	Hes1;Hes5;Lamb2;Lgr4;Pdgfrb;Pkd2;Sall1;Smo;Sox8;Sox9	Aqp1;Cd34;Fmn1;Foxd1;Pdgfb;Pdgfra;Six2;Wnt4
Cell Fate Specification Involved In Pattern Specification	GOBP	1.20136	-0.765172	Gli2;Gli3;Sox1	Dmrt3
Positive Regulation Of Peptidyl-Lysine Acetylation	GOBP	-0.772943	1.29621	Auts2;Brca1;Ddx21;Sox4	App;Dip2a;Dip2b;Prkaa1;Prkaa2;Sf3b1;Smarca5
Cellular Response To Granulocyte Macrophage Colony-Stimulating Factor Stimulus	GOBP	0.556046	1.50619	Cd4;Npr2;Stat5a	Etv3;Pde1b;Pde2a;Prlr;Zfp36
Snrna Processing	GOBP	0.761677	1.78987	Exosc2;Exosc3;Exosc4;Exosc5;Exosc6;Exosc7;Exosc8	Ints1;Ints10;Ints12;Ints2;Ints5;Ints6;Ints7;Ints8;Tut1;Usb1
Aggrephagy	GOBP	0.768592	-0.596395	Sqstm1;Ubqln1	Wdfy3
Glycoside Catabolic Process	GOBP	0.993068	-1.68606	Abhd10;Gusb;Naga
Receptor Diffusion Trapping	GOBP	-0.507885	-0.521873	Cacng8;Dlg4;Tspan9	Cacng3;Camk2a;Shisa6
Prostate Gland Growth	GOBP	-0.507885	0.844767	Fgfr2;Psap;Sox9	Ar;Igf1;Prlr;Pten
Protein Retention In Er Lumen	GOBP	0.993068	-0.928597	Kdelr1;Os9;Rer1	Ankrd13c
Protein Localization To Cell Periphery	GOBP	-1.67192	5.83601	Actn2;Akt2;Ank2;Arfrp1;Arl3;Arl6ip5;Atp1b3;Atp6ap1;Bbip1;Cask;Cd81;Cdh2;Cln3;Dchs1;Dlg4;Ehd1;Emp2;Erbb2;Ezr;Flna;Gga1;Golga7;Gpr179;Grin2c;Inpp5k;Itgb1bp1;Kcnip3;Kif13a;Macf1;Nectin3;Nfasc;Optn;Pdzd11;Plekhf1;Ppil2;Ppp1r9b;Psmd10;Ptch1;Rab13;Rab29;Rab31;Rab34;Rab8a;Rac1;Ramp1;Ramp2;Rdx;Rock1;S100a10;Scarb2;Scp2;Sec13;Snx27;Sorl1;Sptbn1;Sys1;Tmem150a;Tnfrsf1a;Tspan14;Tspan15;Vamp3;Vamp5;Zfyve27	Adam22;Amn;Ank3;Arf6;Arhgap44;Atp1b1;Bag4;Bbs1;C1ql2;C1ql3;C2cd5;Cacnb2;Cacnb3;Cacng3;Cdh1;Clasp2;Clip1;Cnih3;Crb3;Dlg1;Dlg2;Dpp10;Dpp6;Efr3a;Ehd3;Ehd4;Epb41l3;Epha2;Erbb4;Errfi1;Exoc5;F11r;Fcho2;Fgf13;Flot2;Gak;Gga2;Gga3;Git1;Golga4;Golph3;Gpr158;Grip2;Hectd1;Ift80;Kalrn;Kcnb2;Kcnip4;Krt18;Lgi1;Lin7a;Lrrc7;Lypd1;Mal;Map7;Mapk10;Mex3b;Mrap2;Myadm;Myo5a;Myo5b;Neto1;Neto2;Nkd2;Nptx1;Nptx2;Nptxr;Nrxn3;Nsf;Pacs1;Pacsin1;Pip5k1a;Pkp2;Prepl;Prkcz;Prkg2;Rab3a;Rab3b;Rab3c;Rab40b;Rab40c;Rab8b;Rap2a;Rapgef2;Rapgef6;Rhbdf2;Rock2;Sacm1l;Scn3b;Sec16a;Sec23a;Slc1a1;Slmap;Snap25;Snap47;Sptbn4;Stx1b;Stx3;Stxbp1;Sytl2;Tmem88;Tsc2;Tspan33;Tspan5;Ttc7b;Ttc8;Tub;Vps35;Wdr19;Wdr72;Wnk3;Ypel4;Zdhhc2;Zdhhc22;Zdhhc23;Zdhhc3;Zdhhc5
Biological_process	GOBP	12.2652	16.1847	1700003F12Rik;1700010I14Rik;1810024B03Rik;2310061I04Rik;3110082J24Rik;4933407L21Rik;Aacs;Aamdc;Aarsd1;Aass;Abat;Abca1;Abcb6;Abcb8;Abcb9;Abcd1;Abcd2;Abcd3;Abcd4;Abcf1;Abcf3;Abhd10;Abhd11;Abhd16a;Abhd3;Abhd4;Abhd6;Abi1;Abl2;Abt1;Abtb2;Acaa1a;Acaa2;Acad11;Acad12;Acad9;Acadl;Acadm;Acads;Acadvl;Acat1;Acat2;Acat3;Accs;Acer3;Acin1;Ackr3;Aco1;Aco2;Acot1;Acot11;Acot13;Acot2;Acot8;Acox1;Acp6;Acsbg1;Acsf2;Acsf3;Acsl3;Acsl6;Acss1;Acss2;Actb;Actg1;Actl6a;Actn1;Actn2;Actn4;Acy1;Acyp2;Adam15;Adam23;Adam33;Adamts9;Adamtsl3;Adamtsl5;Adat2;Adck1;Adck5;Adcy2;Adcyap1r1;Add3;Adgrb1;Adgrb2;Adgre5;Adgrg1;Adgrl1;Adgrl3;Adh5;Adhfe1;Adi1;Adipor2;Adk;Adora1;Adora2b;Adpgk;Adprh;Adra1a;Adra1b;Adra2a;Adrm1;Aen;Afap1l2;Aff1;Afg3l1;Aga;Agap1;Agap2;Ager;Agl;Agmo;Ago1;Agpat3;Agpat5;Agt;Agtrap;Ahcyl1;Ahsa1;AI987944;Aif1l;Aifm1;Aifm2;Aifm3;Aimp1;Aimp2;Aip;Ak1;Ak2;Ak3;Ak4;Ak6;Akap8l;Akip1;Akna;Akr1b10;Akr1c13;Akt1s1;Akt2;Aktip;Alad;Alas2;Aldh1a1;Aldh1a7;Aldh1l1;Aldh1l2;Aldh2;Aldh3b1;Aldh4a1;Aldh5a1;Aldh6a1;Aldh7a1;Aldh9a1;Aldoa;Aldoc;Alg1;Alg12;Alg14;Alg3;Alg5;Alkbh2;Alkbh3;Alkbh7;Alpl;Als2cl;Alyref;Alyref2;Amacr;Amdhd2;Amer2;Amfr;Amhr2;Amn1;Amot;Amotl1;Amt;Anapc10;Anapc11;Anapc13;Anapc16;Anapc2;Anapc7;Angptl4;Angptl6;Ank2;Ankk1;Ankrd11;Ankrd17;Ankrd24;Ankrd29;Ankrd40;Ankrd6;Ankrd66;Anp32a;Anp32b;Anp32e;Anxa5;Anxa6;Ap1g2;Ap2s1;Ap3s2;Ap4s1;Ap5s1;Apba2;Apba3;Apc2;Apcdd1;Apeh;Apex1;Aph1a;Apip;Aplf;Apln;Aplp1;Aplp2;Apmap;Apobec3;Apobr;Apoc3;Apoe;Apool;Appl2;Aprt;Aptx;Aqp4;Aqp9;Arap1;Arf4;Arf5;Arfip1;Arfrp1;Arhgap12;Arhgap24;Arhgap35;Arhgap5;Arhgdia;Arhgef1;Arhgef12;Arhgef19;Arhgef26;Arhgef40;Arid1a;Arid5a;Arl10;Arl2;Arl2bp;Arl3;Arl5c;Arl6ip4;Arl6ip5;Arl6ip6;Arl8a;Armc5;Armc6;Armc7;Arnt2;Arpc1a;Arpc3;Arpin;Arrb1;Arrb2;Arrdc2;Arsa;Arxes1;Arxes2;As3mt;Asah1;Asb8;Asf1a;Ash2l;Asic4;Asl;Aspm;Aspscr1;Asrgl1;Ass1;Atf4;Atf5;Atf6b;Atf7;Atg101;Atg3;Atg4b;Atg7;Atic;Atn1;Atp13a4;Atp1a2;Atp1b2;Atp1b3;Atp6ap1;Atp6v0a2;Atp6v0b;Atp6v0c;Atp6v0d1;Atp6v0e2;Atp6v1e1;Atp6v1f;Atpaf2;Atraid;Atxn10;Atxn2l;Atxn7l3b;Aup1;Aurka;Aurkaip1;Auts2;Aven;Avpi1;Axin2;Axl;B2m;B3galt4;B3gat3;B3glct;B4galt4;B4gat1;B9d1;B9d2;Baalc;Bag3;Bahcc1;Bak1;Banf1;Bax;Bbip1;Bbox1;Bcan;Bcap29;Bcap31;Bcar3;Bcas2;Bcat2;Bcdin3d;Bckdha;Bckdhb;Bcl10;Bcl2;Bcl2l12;Bcl2l2;Bcl6;Bcl7b;Bcl7c;Bcl9l;Bco2;Bcr;Bcs1l;Bdh1;Bdh2;Bet1;Bet1l;Bfar;Bfsp2;Bhlhe41;Bicd2;Birc5;Birc7;Blcap;Bloc1s1;Bloc1s5;Blvra;Blvrb;Bmp1;Bmp2k;Bmpr1b;Bmpr2;Bnip1;Bnip2;Bnip3l;Bod1;Bod1l;Bola2;Borcs6;Borcs7;Borcs8;Bpgm;Bpnt1;Bptf;Brca1;Brcc3;Brd3;Brd7;Bri3bp;Brix1;Bsdc1;Bsn;Btbd1;Btbd17;Btd;Btf3;Btg1;Bub3;Bud31;C1qa;C1qb;C1qbp;C1qc;C4b;C8g;Cables1;Cacna1i;Cacna2d2;Cacng8;Cactin;Cad;Cadm1;Cadm3;Cadm4;Calcoco1;Calm3;Calr3;Calr4;Camk2g;Canx;Capn2;Capns1;Capza2;Capzb;Carhsp1;Carnmt1;Cask;Caskin1;Casp3;Casp7;Cat;Cbarp;Cbr1;Cbr3;Cbr4;Cbs;Cbx1;Cbx3;Cbx8;Cby1;Cc2d1b;Ccdc107;Ccdc12;Ccdc124;Ccdc127;Ccdc13;Ccdc18;Ccdc187;Ccdc190;Ccdc25;Ccdc28b;Ccdc34;Ccdc47;Ccdc51;Ccdc61;Ccdc69;Ccdc8;Ccdc80;Ccdc90b;Ccdc97;Cchcr1;Ccnb1;Ccnd1;Ccnd2;Ccnd3;Ccndbp1;Ccnjl;Ccnk;Ccs;Cct2;Cct3;Cct7;Cd151;Cd164l2;Cd1d1;Cd2bp2;Cd302;Cd320;Cd38;Cd4;Cd44;Cd52;Cd63;Cd74;Cd81;Cd9;Cd93;Cd99l2;Cdc123;Cdc20;Cdc37;Cdc42ep1;Cdc42ep4;Cdc42se1;Cdc45;Cdc5l;Cdca3;Cdca7;Cdca8;Cdh15;Cdh19;Cdh2;Cdh20;Cdh4;Cdip1;Cdipt;Cdk10;Cdk11b;Cdk2ap1;Cdk2ap2;Cdk4;Cdk5rap2;Cdk5rap3;Cdk9;Cdkn1b;Cdkn2c;Cdkn2d;Cdo1;Cdpf1;Cds2;Cebpa;Cebpzos;Cecr2;Celf2;Celf3;Celsr1;Celsr2;Cend1;Cenpf;Cenpq;Cenpt;Cenpv;Cep128;Cep164;Cep250;Cep63;Cfap100;Cfb;Cfdp1;Cfl1;Cgref1;Cgrrf1;Chac2;Chadl;Chchd10;Chchd2;Chchd3;Chchd5;Chchd6;Chd1l;Chd3;Chd4;Chd7;Chd8;Chka;Chmp2a;Chmp3;Chmp4b;Chmp5;Chp2;Chpt1;Chrac1;Chrdl1;Chst1;Chst10;Chst11;Chst12;Chst2;Chst3;Chst7;Chsy1;Chtf18;Chtop;Churc1;Ciao1;Ciapin1;Cib1;Cic;Cidea;Cideb;Cir1;Cirbp;Cisd1;Cisd3;Ckap4;Ckap5;Ckb;Cklf;Cks1b;Cks2;Clcc1;Clcn2;Clcn3;Clcn4;Cldn10;Cldnd1;Clec10a;Clec12a;Clec3b;Clic1;Clic4;Clk3;Clmn;Cln3;Cln8;Clns1a;Clpb;Clpp;Clptm1;Clta;Cltb;Clu;Cluap1;Clybl;Cmbl;Cmc1;Cmpk2;Cmtm3;Cmtm5;Cmtm6;CN725425;Cnbd2;Cnbp;Cndp2;Cnih1;Cnih4;Cnn3;Cnot8;Cnp;Cnpy2;Cnpy3;Cnpy4;Cntfr;Coa3;Coa6;Coa7;Coasy;Col11a1;Col11a2;Col16a1;Col23a1;Col4a1;Col6a1;Col7a1;Colq;Commd1;Commd10;Commd2;Commd3;Commd4;Commd5;Commd7;Commd9;Comt;Comtd1;Copb2;Cope;Coprs;Cops4;Cops5;Cops7a;Copz2;Coq5;Coq7;Coq9;Coro1b;Cotl1;Cox10;Cox14;Cox17;Cox19;Cox20;Cox4i1;Cox4i2;Cox5a;Cox5b;Cox6a1;Cox6b1;Cox6c;Cox7a2;Cox7a2l;Cox7b;Cox7b2;Cox8a;Cpe;Cplx2;Cpne2;Cpne3;Cpped1;Cpq;Cpsf3;Cpt1a;Cpt2;Cpxm1;Cr1l;Crabp1;Cradd;Crat;Creb3;Creb3l1;Creb3l2;Creb3l4;Creg1;Creld1;Creld2;Crim1;Crip1;Crip2;Crlf2;Crlf3;Crot;Crtc3;Cry1;Crybb1;Crybb3;Cryl1;Crym;Cryz;Cs;Csad;Csdc2;Csf2ra;Csgalnact1;Csmd2;Csnk2a1;Csnk2b;Cspg5;Csrp1;Cst3;Cstb;Ctbp1;Ctbp2;Ctbs;Ctcf;Ctdnep1;Ctdsp1;Ctdsp2;Ctdspl;Cth;Ctnna1;Ctnnbip1;Ctnnbl1;Ctnnd2;Ctsa;Ctsb;Ctsf;Ctso;Ctsz;Cttn;Ctu1;Ctu2;Cuedc1;Cuedc2;Cuta;Cutc;Cwc15;Cwc27;Cxcl14;Cxcl5;Cxxc5;Cyb561a3;Cyb5a;Cyb5d2;Cyb5r3;Cyba;Cybrd1;Cyc1;Cycs;Cyfip1;Cyp2d22;Cyp2j6;Cyp2j9;Cyp4f13;Cyp4f14;Cyp4f15;Cyp7b1;Cyth2;D2hgdh;D8Ertd738e;Daam2;Dad1;Dag1;Dand5;Dap3;Dapk3;Dazap2;Dbi;Dbn1;Dbndd2;Dbnl;Dbp;Dbt;Dbx2;Dcaf13;Dcaf15;Dcakd;Dchs1;Dclre1b;Dcps;Dctd;Dctn2;Dctn3;Dctn5;Dctn6;Dctpp1;Dcxr;Dda1;Ddah1;Ddah2;Ddb1;Ddhd1;Ddit3;Ddit4;Ddit4l;Ddo;Ddost;Ddr1;Ddr2;Ddrgk1;Ddt;Ddx1;Ddx17;Ddx18;Ddx19a;Ddx21;Ddx23;Ddx28;Ddx39b;Ddx47;Ddx49;Ddx54;Ddx56;Decr1;Def8;Degs1;Dennd2a;Dera;Derl1;Derl2;Desi1;Desi2;Dexi;Dgat1;Dgcr2;Dgcr6;Dgkb;Dguok;Dhcr24;Dhcr7;Dhdh;Dhfr;Dhps;Dhrs1;Dhrs11;Dhrs3;Dhrs4;Dhrs7;Dhrs7b;Dhx58;Diablo;Dio2;Dis3l;Disc1;Dkc1;Dkk3;Dlat;Dlc1;Dlg4;Dlg5;Dlk1;Dmap1;Dmp1;Dmrta2;Dnajb11;Dnajb12;Dnajb2;Dnajb3;Dnajc1;Dnajc17;Dnajc19;Dnajc24;Dnajc3;Dnajc7;Dnajc9;Dnase1l2;Dner;Dnlz;Dnm2;Dnmt3a;Dnpep;Dnph1;Dock1;Dok1;Dok3;Dok5;Dok7;Dolk;Dot1l;Dpagt1;Dpf2;Dpf3;Dph2;Dph5;Dph6;Dph7;Dpm2;Dpm3;Dpp3;Dpysl3;Drap1;Drd2;Drg2;Drp2;Dsn1;Dst;Dtd2;Dtna;Dtnbp1;Dtx1;Dtx3;Dus2;Dusp15;Dusp16;Dusp19;Dusp23;Dvl3;Dxo;Dync1i2;Dync2li1;Dynll2;Dynlrb1;Dzip1l;E130114P18Rik;E230025N22Rik;E2f5;E4f1;Eaf2;Eapp;Ebi3;Ebna1bp2;Ebp;Ebpl;Ece1;Ech1;Echdc1;Echdc2;Echdc3;Echs1;Eci1;Eci2;Ecsit;Eda;Edem2;Edf1;Ednra;Ednrb;Eed;Eef1a1;Eef1akmt1;Eef1d;Eef1g;Eef2;Eef2k;Eef2kmt;Efcab14;Efemp1;Efemp2;Efhd1;Efnb1;Egfl6;Egfl7;Egfl8;Egfr;Ehbp1l1;Ehd1;Ehhadh;Ehmt2;Eid2;Eif1;Eif1ad;Eif1ax;Eif1b;Eif2ak2;Eif2b2;Eif2b4;Eif2d;Eif2s2;Eif3b;Eif3d;Eif3f;Eif3g;Eif3h;Eif3i;Eif3j1;Eif3k;Eif3l;Eif3m;Eif4a1;Eif4a3;Eif4b;Eif4ebp1;Eif4ebp2;Eif4ebp3;Eif4g1;Eif5;Eif5a;Eif5b;Eif6;Elavl3;Elf2;Elmo2;Elmod3;Eln;Elovl1;Elovl2;Elovl5;Elp4;Elp5;Elp6;Emc10;Emc2;Emc3;Emc4;Emc6;Emc7;Emc8;Emc9;Eml3;Emp2;Emp3;Emx2;Enah;Endog;Endou;Enho;Enkd1;Eno1;Entpd2;Epas1;Epb41l2;Epb41l5;Epdr1;Ephb1;Ephb3;Ephx2;Epn1;Eps8;Epx;Erbb2;Erc1;Ercc1;Erf;Ergic3;Erh;Eri3;Erlec1;Ermap;Erp29;Esd;Esrra;Etfa;Etfb;Ethe1;Etnppl;Etv4;Etv5;Eva1a;Eva1c;Evc;Evi5;Ewsr1;Exd1;Exoc3l4;Exoc7;Exosc1;Exosc2;Exosc3;Exosc4;Exosc5;Exosc6;Exosc7;Exosc8;Extl3;Ezh2;Ezr;F3;Faap100;Faap20;Faap24;Fabp5;Fabp7;Fadd;Fads1;Fads2;Fads6;Fah;Fahd1;Faim;Fam104a;Fam107a;Fam114a2;Fam124a;Fam13c;Fam162a;Fam163a;Fam168a;Fam168b;Fam171b;Fam181a;Fam181b;Fam184b;Fam20a;Fam20c;Fam217b;Fam219a;Fam222b;Fam228b;Fam229b;Fam234b;Fam32a;Fam3a;Fam50a;Fam89b;Fam98a;Fam98b;Farp1;Fars2;Farsa;Fasn;Fat1;Fat3;Fau;Fbf1;Fbl;Fbln1;Fbrs;Fbrsl1;Fbxl19;Fbxl21;Fbxo17;Fbxo2;Fbxo4;Fbxo44;Fbxo6;Fbxo7;Fbxw5;Fbxw8;Fcf1;Fcgrt;Fchsd1;Fdft1;Fdps;Fdx1;Fdxr;Fermt2;Fez1;Fez2;Fgd6;Fgf1;Fgf11;Fgfbp3;Fgfr1;Fgfr2;Fgfr3;Fgfrl1;Fhit;Fhl1;Fhod1;Ficd;Fis1;Fiz1;Fjx1;Fkbp10;Fkbp11;Fkbp2;Fkbp4;Fkbp8;Fkbp9;Fkbpl;Flad1;Flii;Flna;Flrt1;Fmn2;Fmnl2;Fmo1;Fmo5;Fn1;Fn3krp;Fnbp1;Fndc4;Fndc5;Fnta;Foxg1;Foxk1;Foxn3;Foxo1;Foxo3;Foxo4;Fpgs;Frem2;Frg1;Frmd4a;Frmpd1;Ftsj3;Fubp3;Fuom;Fus;Fut10;Fut8;Fuz;Fxn;Fxr1;Fxr2;Fxyd6;Fyn;Fzd1;Fzd10;Fzd2;Fzd5;Fzd8;Fzd9;G0s2;G3bp1;G6pc3;G6pdx;Gab1;Gabarap;Gabarapl2;Gabbr1;Gabpb2;Gabrb1;Gabrg1;Gadd45g;Gadd45gip1;Gal3st4;Gale;Galk1;Galnt15;Galnt16;Galnt18;Galnt4;Galt;Gamt;Gan;Gapdh;Gar1;Gart;Gas1;Gas8;Gatad2b;Gbp3;Gbp7;Gcat;Gcdh;Gclm;Gcsh;Gdf10;Gdf9;Gdi2;Gdpd1;Gdpd2;Gem;Gemin7;Gemin8;Get4;Gfap;Gfer;Gfod2;Gfra1;Gga1;Ggact;Ggnbp1;Ggt1;Ghitm;Ghr;Gigyf1;Ginm1;Gins1;Gins2;Gins4;Gipc1;Gja1;Gjb6;Gk;Gkap1;Gldc;Gli1;Gli2;Gli3;Glipr2;Glis2;Glis3;Glmp;Glo1;Glrx2;Glrx5;Glud1;Glul;Gm10277;Gm14322;Gm14325;Gm1673;Gm266;Gm2a;Gm5617;Gm7694;Gm973;Gmnn;Gmppa;Gmppb;Gmpr2;Gna13;Gnai2;Gnao1;Gnb1;Gnb1l;Gnb2;Gng11;Gng12;Gng3;Gng5;Gnpda2;Gnptg;Golga7;Golim4;Gp1bb;Gpaa1;Gpam;Gpank1;Gpat4;Gpatch11;Gpatch4;Gpc2;Gpc5;Gpc6;Gpd1;Gpd2;Gpkow;Gpld1;Gpm6a;Gpm6b;Gpnmb;Gpr107;Gpr108;Gpr137b;Gpr146;Gpr161;Gpr162;Gpr179;Gpr19;Gpr37;Gpr37l1;Gpr50;Gprc5b;Gprin2;Gps2;Gpt;Gpt2;Gpx4;Gpx7;Gramd4;Grb2;Grcc10;Grhpr;Grid1;Grid2;Grin2c;Grin3a;Grin3b;Grina;Grm3;Grn;Grpel1;Grpr;Gsap;Gse1;Gsn;Gss;Gsta4;Gstk1;Gstm1;Gstm4;Gstm5;Gstm6;Gstm7;Gsto1;Gsto2;Gstp1;Gstt1;Gstt3;Gstz1;Gsx2;Gtf2a2;Gtf2b;Gtf2f1;Gtf2h3;Gtf2h5;Gtf2i;Gtf3c5;Gtf3c6;Gucy2e;Guk1;Gusb;H2-Aa;H2-Ab1;H2-D1;H2-DMa;H2-Eb1;H2-K1;Hacd1;Hacd2;Hacd3;Hacl1;Hadh;Hadha;Hadhb;Hagh;Haghl;Hapln1;Hapln3;Haus1;Haus7;Haus8;Hax1;Hbb-bs;Hbegf;Hcfc1r1;Hdac1;Hdac7;Hdac8;Hdgf;Hdhd2;Hebp1;Hepacam;Heph;Herpud1;Hes1;Hes5;Hes6;Hes7;Hexa;Hexim1;Hexim2;Hey1;Heyl;Hhatl;Hibadh;Higd1a;Higd1b;Higd2a;Hint1;Hip1;Hipk2;Hipk4;Hlf;Hmbox1;Hmbs;Hmcn2;Hmg20b;Hmgb1;Hmgb2;Hmgb3;Hmgcl;Hmgcs1;Hmgcs2;Hmgn1;Hmgn2;Hmgn3;Hmgn5;Hmox1;Hmox2;Hnrnpa0;Hnrnpa1;Hnrnpa2b1;Hnrnpa3;Hnrnpab;Hnrnpc;Hnrnpd;Hnrnpf;Hnrnph2;Hnrnph3;Hnrnpl;Hnrnpm;Hnrnpr;Hnrnpul2;Hoga1;Homez;Hopx;Hpdl;Hps1;Hpx;Hr;Hrh1;Hs3st3a1;Hs3st3b1;Hsbp1;Hscb;Hsd11b1;Hsd17b10;Hsd17b11;Hsd17b12;Hsd17b4;Hsd3b7;Hsdl2;Hsp90ab1;Hspa14;Hspa2;Hspa8;Hspa9;Hspb8;Hspd1;Hspe1;Htatsf1;Htr6;Htra1;Htra2;Htra3;Hus1;Hyal1;Hyi;Hykk;Hypk;Iba57;Id1;Id2;Id3;Id4;Ide;Idh1;Idh2;Idh3b;Idh3g;Idi1;Idnk;Ier3ip1;Iffo2;Ifit3;Ifit3b;Ifitm2;Ifitm3;Ifnar1;Ifngr1;Ift22;Ift27;Ift43;Ift57;Igbp1;Igdcc3;Igdcc4;Igfbp5;Igfbpl1;Igflr1;Igsf11;Igsf21;Igsf8;Igtp;Ik;Ikbke;Ikzf2;Il11ra1;Il12rb2;Il15;Il18;Il33;Il6st;Ilf2;Ilk;Ilkap;Ilvbl;Immp1l;Immp2l;Imp3;Imp4;Impa1;Impdh2;Inca1;Inf2;Ing1;Ing4;Inhbb;Ino80b;Ino80c;Ino80e;Inpp5k;Inppl1;Insig1;Insr;Ip6k2;Ip6k3;Iqcc;Iqck;Iqgap1;Irak2;Irak4;Irf1;Irf2bp2;Irf3;Irf7;Irf9;Irgm1;Isca2;Iscu;Isg20;Isoc2a;Isoc2b;Itfg2;Itga6;Itga7;Itgb1bp1;Itgb5;Itgb8;Itih3;Itih5;Itm2b;Itm2c;Itpk1;Itpkb;Itpr2;Itpripl2;Itsn1;Ivd;Iws1;Izumo4;Jag1;Jagn1;Jam2;Jkamp;Jmy;Josd2;Jph2;Jsrp1;Jtb;Jun;Kank1;Kank2;Kansl2;Kat5;Kat6a;Kat8;Kbtbd11;Kcnd1;Kcng4;Kcnip3;Kcnj10;Kcnj14;Kcnj16;Kcnk1;Kcnk2;Kcnk9;Kcnmb3;Kcnn2;Kcnn3;Kctd1;Kctd12b;Kctd14;Kctd15;Kctd17;Kctd18;Kctd5;Kdelr1;Kdm5c;Kdsr;Khk;Kidins220;Kif13a;Kif13b;Kif1c;Kif21b;Kif5b;Kifc3;Kirrel2;Kirrel3;Klc4;Klf15;Klf3;Klf9;Klhdc4;Klhl17;Klhl25;Klhl36;Klhl5;Kmt2b;Kmt2c;Kmt2d;Knstrn;Kpnb1;Kptn;Krcc1;Kri1;Krt10;Krt9;Krtcap2;Ksr1;Kxd1;Ky;Kyat1;Kyat3;L2hgdh;Lacc1;Lactb;Lage3;Lama2;Lamb2;Lamp1;Lamtor1;Lamtor2;Lamtor3;Lamtor4;Lamtor5;Lap3;Larp1;Larp7;Lats1;Lbh;Lca5l;Lcat;Lcn2;Ldha;Ldhb;Ldhd;Ldlr;Lemd2;Leng1;Leo1;Leprot;Letm1;Lfng;Lgals8;Lgi4;Lgr4;Lgr6;Lhcgr;Lhpp;Lhx2;Lias;Lif;Lima1;Limch1;Lims1;Lin37;Lin52;Lingo4;Lipe;Lipt2;Lix1;Lix1l;Llgl1;Lman1;Lmcd1;Lmf1;Lmf2;Lmo1;Lmo4;Lmtk3;Lonp1;Loxl1;Loxl3;Lpar1;Lpcat1;Lpcat3;Lpin3;Lpp;Lrig1;Lrp1;Lrp4;Lrp8;Lrpap1;Lrrc10b;Lrrc14;Lrrc2;Lrrc20;Lrrc42;Lrrc47;Lrrc4b;Lrrc57;Lrrc58;Lrrc61;Lrrc75a;Lrrc75b;Lrrc8a;Lrrc9;Lrtm2;Lsamp;Lsm1;Lsm10;Lsm14a;Lsm14b;Lsm2;Lsm3;Lsm4;Lsm5;Lsm6;Lsm7;Lsp1;Lss;Lta4h;Ltbp1;Ltbr;Ltk;Luzp2;Lxn;Ly6a;Ly6c1;Ly6h;Ly96;Lyn;Lypd6;Lypla2;Lyrm2;Lyrm4;Lysmd1;Lysmd2;Lyz2;Lzic;M6pr;Macf1;Macrod1;Mad1l1;Mad2l1bp;Mad2l2;Maf1;Maged2;Mageh1;Magi3;Magoh;Magt1;Malsu1;Maml2;Man2c1;Manbal;Maoa;Maob;Map1lc3a;Map1lc3b;Map2k2;Map3k19;Map4;Map4k4;Mapk12;Mapk1ip1;Mapk3;Mapk4;Mapkapk3;Mapre1;Mapt;Marcksl1;Mars2;Masp1;Masp2;Matk;Mavs;Mbd2;Mbd3;Mbd6;Mboat2;Mboat7;Mbp;Mcat;Mcc;Mccc1;Mccc2;Mcm3;Mcm4;Mcm5;Mcrs1;Mcts1;Mcts2;Mcur1;Mdga1;Mdh1;Mdh2;Mdk;Mdp1;Me1;Mea1;Mecr;Med10;Med19;Med22;Med27;Med28;Med29;Med30;Med31;Med4;Med6;Med7;Megf10;Megf8;Meis1;Memo1;Mepce;Mertk;Metap2;Metrn;Metrnl;Mettl1;Mettl14;Mettl16;Mettl22;Mettl23;Mettl3;Mettl5;Mex3a;Mfap1b;Mfap2;Mfap3;Mfap3l;Mff;Mfge8;Mfn1;Mfsd1;Mfsd2a;Mfsd3;Mfsd5;Mfsd8;Mgat1;Mgat5;Mgll;Mgme1;Mgmt;Mgst1;Mical1;Micall2;Micu1;Mid1ip1;Mien1;Mif;Mif4gd;Mipol1;Mitd1;Mki67;Mkks;Mkrn1;Mlc1;Mlf2;Mllt6;Mlycd;Mmaa;Mmachc;Mmadhc;Mmd2;Mmgt2;Mmp14;Mmp28;Mms22l;Mnat1;Mnt;Mob3c;Mobp;Mocs1;Mocs2;Mon1a;Morf4l1;Mospd3;Mpc1;Mpdu1;Mpg;Mphosph6;Mphosph8;Mpi;Mplkip;Mpnd;Mprip;Mpst;Mpv17;Mpv17l2;Mr1;Mras;Mri1;Mrm1;Mrm2;Mro;Mroh7;Mrpl11;Mrpl12;Mrpl13;Mrpl14;Mrpl15;Mrpl16;Mrpl17;Mrpl19;Mrpl2;Mrpl20;Mrpl21;Mrpl22;Mrpl23;Mrpl24;Mrpl27;Mrpl28;Mrpl30;Mrpl33;Mrpl34;Mrpl35;Mrpl36;Mrpl37;Mrpl38;Mrpl39;Mrpl4;Mrpl40;Mrpl41;Mrpl42;Mrpl43;Mrpl44;Mrpl45;Mrpl46;Mrpl47;Mrpl48;Mrpl49;Mrpl51;Mrpl52;Mrpl55;Mrpl9;Mrps11;Mrps12;Mrps14;Mrps15;Mrps16;Mrps17;Mrps18a;Mrps18b;Mrps18c;Mrps24;Mrps25;Mrps28;Mrps31;Mrps33;Mrps34;Mrps35;Mrps36;Mrps7;Mrps9;Mrto4;Msantd3;Msi1;Msi2;Msl1;Msl3l2;Msmo1;Msn;Msrb2;Msto1;Mt1;Mt2;Mt3;Mtap;Mtch2;Mtdh;Mtfp1;Mtg1;Mtg2;Mthfd1;Mthfs;Mthfsl;Mtif3;Mtss1;Mtx1;Mtx3;Mul1;Mus81;Mvb12a;Mvb12b;Mvd;Mvk;Mxd3;Mxd4;Mxra7;Myd88;Mydgf;Myg1;Myh10;Myh11;Myh14;Myh15;Myh9;Myl2;Myl6;Myl9;Myo10;Myo6;Myoc;Mzt2;N6amt1;Naa10;Naa38;Naaa;Nabp2;Naca;Nacc2;Nadk2;Naf1;Naga;Nagk;Nagpa;Naif1;Nans;Nap1l4;Naprt;Nasp;Nat14;Nat8;Nat8f3;Nat8l;Nbl1;Ncam1;Ncan;Ncaph2;Ncl;Ncln;Ncor2;Nde1;Ndp;Ndrg2;Ndufa10;Ndufa11;Ndufa12;Ndufa13;Ndufa2;Ndufa3;Ndufa4l2;Ndufa5;Ndufa6;Ndufa7;Ndufa8;Ndufa9;Ndufab1;Ndufaf1;Ndufaf2;Ndufaf3;Ndufaf6;Ndufaf7;Ndufb10;Ndufb11;Ndufb2;Ndufb3;Ndufb4;Ndufb5;Ndufb6;Ndufb7;Ndufb8;Ndufb9;Ndufc1;Ndufc2;Ndufs1;Ndufs2;Ndufs3;Ndufs4;Ndufs5;Ndufs6;Ndufs7;Ndufs8;Ndufv1;Ndufv2;Ndufv3;Nebl;Necap2;Nectin1;Nectin2;Nectin3;Nedd8;Nek6;Nek7;Nek8;Nek9;Nelfb;Nelfcd;Nelfe;Neo1;Nes;Neurl2;Nexn;Nf1;Nfasc;Nfe2l2;Nfia;Nfib;Nfic;Nfix;Nfkb2;Nfkbia;Nfkbib;Nfkbil1;Nfs1;Nfu1;Nfya;Ngdn;Ngef;Ngp;Ngrn;Nhej1;Nhlrc1;Nhlrc2;Nhp2;Nhsl1;Nif3l1;Nifk;Nim1k;Nip7;Nipa1;Nipbl;Nipsnap3b;Nit1;Nit2;Nkain4;Nkap;Nkapl;Nkd1;Nkx2-2;Nle1;Nlgn2;Nlgn3;Nlrx1;Nme1;Nme2;Nme3;Nme4;Nme6;Nme7;Nmi;Nnat;Nob1;Nog;Nol3;Nol7;Nono;Nop10;Nop16;Nop9;Nosip;Notch1;Notch3;Notch4;Notum;Npas3;Npc1;Npc2;Npepl1;Npepps;Nphp3;Nphs1;Npl;Npm1;Npr2;Nqo2;Nr1d1;Nr1h3;Nr2e1;Nr2f1;Nr3c1;Nradd;Nrarp;Nras;Nrbp1;Nrcam;Nrf1;Nrgn;Nrp2;Nrxn1;Nrxn2;Nsa2;Nsdhl;Nsfl1c;Nsmce1;Nsmce2;Nsmce4a;Nsrp1;Nsun4;Nt5c;Nt5c2;Nt5c3b;Nt5m;Nthl1;Ntm;Ntmt1;Ntn1;Ntn3;Ntpcr;Ntrk2;Ntsr2;Nubp2;Nubpl;Nudc;Nudcd2;Nudt1;Nudt16;Nudt16l1;Nudt19;Nudt2;Nudt21;Nudt22;Nudt3;Nudt6;Nudt8;Nudt9;Nuf2;Nup35;Nup50;Nupr1;Nusap1;Nutf2;Nwd1;Nxn;Nxt1;Oaf;Oard1;Oat;Ociad1;Odc1;Ogdhl;Ogg1;Olig1;Olig2;Oma1;Omg;Onecut2;Oplah;Optc;Optn;Orai1;Orc6;Ormdl3;Os9;Osbpl7;Oser1;Osgep;Ost4;Ostc;Otub1;Otud7b;Otulin;Otx1;Oxa1l;Oxct1;Oxld1;P2rx4;P2rx7;P2ry2;P3h4;P4ha1;P4hb;Pa2g4;Pabpc1;Pabpn1;Pacrg;Pacsin3;Padi2;Paf1;Pafah1b1;Pag1;Pagr1a;Paics;Pak1ip1;Pak2;Pak4;Palld;Pam16;Pank1;Paox;Papss1;Papss2;Paqr7;Paqr8;Pard3b;Park7;Parl;Parp11;Parp3;Parvb;Pax6;Pbk;Pbx1;Pbxip1;Pcbd2;Pcbp1;Pcbp2;Pcbp4;Pcca;Pcdh1;Pcdh10;Pcdh17;Pcdhb10;Pcdhga7;Pcdhgc3;Pcgf2;Pcna;Pcsk1n;Pcsk4;Pcsk6;Pctp;Pcyox1l;Pcyt1a;Pcyt2;Pdap1;Pdcd10;Pdcd2;Pdcd2l;Pdcd4;Pdcd5;Pdcd6;Pde4b;Pde6d;Pde8a;Pde9a;Pdf;Pdgfrb;Pdgfrl;Pdha1;Pdhb;Pdhx;Pdia4;Pdia5;Pdia6;Pdk2;Pdk4;Pdlim2;Pdlim4;Pdlim5;Pdlim7;Pdpn;Pdrg1;Pdxdc1;Pdzd11;Pdzph1;Pebp1;Pecr;Pef1;Peli1;Peli2;Pelo;Pemt;Penk;Pepd;Perm1;Pet100;Pex10;Pex11a;Pex11g;Pex12;Pex13;Pex14;Pex16;Pex19;Pex2;Pex3;Pex6;Pex7;Pfas;Pfdn1;Pfdn2;Pfdn5;Pfdn6;Pfkfb3;Pfkfb4;Pfkl;Pfkm;Pfn1;Pfn2;Pfn4;Pgam1;Pgd;Pgf;Pggt1b;Pgk1;Pgls;Pglyrp1;Pgm2;Pgp;Pgpep1;Phactr3;Phactr4;Phax;Phb2;Phf10;Phf14;Phf19;Phf2;Phf20;Phf21a;Phf23;Phf5a;Phgdh;Phka1;Phkb;Phkg1;Phkg2;Phlda1;Phlpp1;Phlpp2;Phpt1;Phyh;Phyhipl;Pianp;Pias4;Pick1;Pigf;Pigh;Pigp;Pigs;Pigt;Pigu;Pih1d1;Pik3ip1;Pin1;Pin4;Pink1;Pinx1;Pip4k2b;Pipox;Pir;Pisd;Pitpnc1;Pkd2;Pkm;Pla2g15;Pla2g3;Pla2g7;Plbd2;Plcb3;Plcd1;Plcd4;Plcg2;Pld2;Plekhb1;Plekhd1;Plekhf1;Plekhf2;Plekhj1;Plekho1;Plekho2;Plgrkt;Plin2;Plin3;Plk1;Plod1;Plod3;Plpp3;Plpp4;Plscr1;Plvap;Plxnb1;Pmel;Pmepa1;Pmf1;Pmm1;Pmm2;Pmp22;Pmpcb;Pmvk;Pnkd;Pnkp;Pnp;Pnpla2;Pnpla7;Pnrc2;Pofut1;Pola2;Pold2;Pold4;Poldip3;Poll;Polr1c;Polr2c;Polr2d;Polr2e;Polr2f;Polr2g;Polr2h;Polr2i;Polr2j;Polr2k;Polr2l;Polr3d;Polr3gl;Polr3h;Pomgnt2;Pomp;Pomt1;Pon2;Pop4;Pop7;Por;Porcn;Pou2f2;Pou3f2;Pou3f3;Pou3f4;Ppa1;Ppa2;Ppara;Ppard;Ppargc1a;Ppcdc;Ppdpf;Ppia;Ppib;Ppic;Ppid;Ppie;Ppih;Ppil1;Ppil2;Ppil3;Ppil6;Ppm1b;Ppm1m;Ppp1r11;Ppp1r14a;Ppp1r14b;Ppp1r2;Ppp1r35;Ppp1r3c;Ppp1r3d;Ppp1r3g;Ppp1r8;Ppp1r9a;Ppp1r9b;Ppp2r5a;Ppp4c;Ppp5c;Ppt2;Pqbp1;Pradc1;Praf2;Prcc;Prdm16;Prdm5;Prdx1;Prdx2;Prdx3;Prdx4;Prdx5;Prdx6;Preb;Prex1;Prex2;Prim2;Prkar1a;Prkcsh;Prkd1;Prkd3;Prkra;Prkrip1;Prmt1;Prmt2;Prnp;Prob1;Proca1;Procr;Prodh;Prom1;Pros1;Prpf19;Prpf31;Prpf4;Prpf40b;Prpf6;Prpsap1;Prpsap2;Prr12;Prr13;Prr18;Prr3;Prr5;Prrc2a;Prrc2c;Prrg2;Prrt1;Prrx1;Prrx2;Prss23;Prss36;Prss43;Prss45;Prss50;Prss56;Psap;Psat1;Psd2;Psen1;Psen2;Psenen;Psma1;Psma2;Psma3;Psma4;Psma5;Psma6;Psma7;Psma8;Psmb1;Psmb10;Psmb2;Psmb3;Psmb4;Psmb5;Psmb6;Psmb7;Psmb8;Psmb9;Psmc2;Psmc3;Psmc4;Psmc5;Psmd10;Psmd11;Psmd13;Psmd14;Psmd2;Psmd3;Psmd4;Psmd6;Psmd7;Psmd8;Psmd9;Psme1;Psme2;Psmf1;Psmg1;Psmg2;Psmg3;Psmg4;Pspc1;Psph;Pstpip1;Ptch1;Ptdss1;Ptdss2;Pter;Ptger4;Ptges;Ptges2;Ptges3;Ptgfrn;Ptgr1;Ptgr2;Ptgs1;Pth1r;Ptma;Ptms;Ptn;Ptov1;Ptpa;Ptpmt1;Ptpn1;Ptpn11;Ptpn12;Ptpn13;Ptpra;Ptprf;Ptprg;Ptprt;Ptprv;Ptprz1;Ptrh1;Ptrh2;Ptrhd1;Pts;Pttg1;Pttg1ip;Ptx3;Puf60;Pum3;Pura;Pus1;Pxmp4;Pycr2;Pygb;Pygl;Pygm;Pym1;Pyroxd2;Pyurf;Qdpr;Qprt;Qrsl1;Qtrt1;R3hcc1;Rab13;Rab14;Rab18;Rab1b;Rab22a;Rab24;Rab29;Rab30;Rab31;Rab34;Rab35;Rab3il1;Rab42;Rab4a;Rab4b;Rab5c;Rab7b;Rab8a;Rac1;Rac3;Rack1;Rad1;Rad21;Rad23a;Rad23b;Rad51d;Rad54l2;Rae1;Rala;Ralb;Ralbp1;Ralgds;Raly;Ramp1;Ramp2;Ran;Ranbp1;Ranbp3;Rangrf;Rap2b;Rapgef3;Rara;Rarg;Rarres2;Rasa2;Rasgrp2;Rasl11a;Rassf1;Rassf10;Rassf2;Rbbp9;Rbfa;Rbm10;Rbm12;Rbm14;Rbm17;Rbm19;Rbm22;Rbm28;Rbm34;Rbm42;Rbm46;Rbm4b;Rbm8a;Rbmx2;Rbmxl1;Rbpms2;Rbx1;Rcbtb2;Rcc1;Rchy1;Rcn1;Rcn3;Rdh11;Rdh14;Rdm1;Rdx;Reep3;Reep5;Rela;Relb;Relt;Renbp;Rer1;Rere;Rest;Retsat;Rexo2;Rexo4;Rfc1;Rfc2;Rfc3;Rfc4;Rftn2;Rfx3;Rfx4;Rfxank;Rgcc;Rgl2;Rgma;Rgp1;Rgs12;Rgs20;Rgs5;Rgs6;Rgs9;Rhbdd3;Rhbdf1;Rhbdl2;Rhcg;Rheb;Rhno1;Rhoa;Rhobtb3;Rhoc;Rhog;Rhot2;Rhou;Rida;Rimklb;Rin2;Ring1;Rinl;Ripk1;Rit1;Rita1;Rlbp1;Rmdn1;Rnase1;Rnaseh1;Rnaseh2a;Rnaseh2b;Rnasek;Rnaset2a;Rnd2;Rnf121;Rnf13;Rnf135;Rnf139;Rnf144a;Rnf149;Rnf167;Rnf180;Rnf182;Rnf20;Rnf207;Rnf215;Rnf220;Rnf25;Rnf5;Rnf6;Rnf8;Rnft1;Rnft2;Rnh1;Rnpep;Rnpepl1;Rnps1;Robo3;Rock1;Rom1;Romo1;Ropn1l;Rorb;Rpa1;Rpa2;Rpain;Rpe65;Rpf1;Rpf2;Rpl10;Rpl10a;Rpl11;Rpl12;Rpl13;Rpl13a;Rpl14;Rpl15;Rpl17;Rpl18;Rpl18a;Rpl19;Rpl21;Rpl22;Rpl22l1;Rpl23;Rpl23a;Rpl24;Rpl26;Rpl27;Rpl27a;Rpl28;Rpl3;Rpl30;Rpl31;Rpl35;Rpl35a;Rpl36;Rpl36a;Rpl37;Rpl37a;Rpl38;Rpl5;Rpl6;Rpl7;Rpl7a;Rpl7l1;Rpl8;Rpl9;Rplp0;Rplp1;Rplp2;Rpn1;Rpn2;Rpp14;Rpp21;Rpp25l;Rpp38;Rps10;Rps11;Rps12;Rps13;Rps14;Rps15;Rps15a;Rps16;Rps17;Rps18;Rps19;Rps19bp1;Rps2;Rps20;Rps21;Rps23;Rps24;Rps25;Rps26;Rps27;Rps27a;Rps28;Rps29;Rps3;Rps4x;Rps5;Rps6;Rps6kb2;Rps7;Rps8;Rps9;Rpsa;Rpusd3;Rpusd4;Rras;Rrbp1;Rrm2;Rrp1;Rrp36;Rrp8;Rrp9;Rrs1;Rsad2;Rsl24d1;Rsu1;Rtcb;Rtf1;Rtl1;Rtn3;Rtn4ip1;Rtp4;Ruvbl1;Ruvbl2;Rwdd1;Rxrb;Rxrg;Ryk;Ryr1;S100a1;S100a10;S100a13;S100a16;S100a4;S100a6;S100a8;S100a9;S100b;S1pr1;Safb;Safb2;Sall1;Sall2;Sall3;Samd1;Samd4b;Samhd1;Samm50;Sap18;Sap30;Sap30bp;Sap30l;Sar1a;Sar1b;Saraf;Sardh;Sarnp;Sart1;Sash1;Sat1;Sat2;Sbds;Sbk1;Sc5d;Scaf1;Scamp2;Scamp3;Scamp4;Scap;Scara3;Scarb2;Sccpdh;Scd1;Scd2;Scg3;Scnm1;Scp2;Scpep1;Scrg1;Scrn2;Sctr;Sdc3;Sdc4;Sdcbp2;Sde2;Sdf2;Sdf4;Sdha;Sdhaf1;Sdhaf2;Sdhaf4;Sdhb;Sdhc;Sdhd;Sdk2;Sds;Sdsl;Sec11a;Sec11c;Sec13;Sec14l2;Sec22b;Sec61a1;Sec61b;Sec61g;Sec62;Sec63;Secisbp2;Selenbp1;Sema4a;Sema4b;Sema4d;Sema4g;Sema5b;Sema6d;Serbp1;Serf1;Serf2;Serinc3;Serpinb1a;Serpine2;Serpinf1;Serpinh1;Sertad1;Sertad2;Sertad3;Sesn3;Setd1a;Setd1b;Setd6;Sf3a2;Sf3a3;Sf3b2;Sf3b4;Sf3b5;Sf3b6;Sfpq;Sfr1;Sft2d1;Sft2d2;Sfxn1;Sfxn5;Sgcb;Sgpl1;Sgsh;Sh2b1;Sh2d6;Sh3bp5l;Sh3glb1;Sh3pxd2a;Sh3pxd2b;Shank2;Sharpin;Shisa9;Shkbp1;Shmt2;Sigmar1;Sike1;Sil1;Sin3b;Sirpa;Sirt2;Sirt4;Sirt5;Sirt7;Six3;Six5;Skap2;Ski;Slc12a4;Slc12a9;Slc13a3;Slc13a5;Slc14a1;Slc15a2;Slc1a2;Slc1a3;Slc1a4;Slc20a1;Slc20a2;Slc22a21;Slc22a23;Slc22a4;Slc25a1;Slc25a10;Slc25a18;Slc25a19;Slc25a20;Slc25a21;Slc25a26;Slc25a29;Slc25a3;Slc25a33;Slc25a34;Slc25a38;Slc25a4;Slc25a47;Slc25a5;Slc25a53;Slc26a1;Slc26a10;Slc26a6;Slc27a1;Slc29a2;Slc29a3;Slc2a10;Slc2a4;Slc30a1;Slc30a10;Slc30a6;Slc33a1;Slc35a2;Slc35a4;Slc35b2;Slc35e4;Slc35f6;Slc35g2;Slc36a1;Slc36a2;Slc37a3;Slc37a4;Slc38a3;Slc39a1;Slc39a11;Slc39a12;Slc39a6;Slc39a7;Slc3a2;Slc41a1;Slc41a3;Slc43a2;Slc44a1;Slc44a2;Slc46a1;Slc46a3;Slc48a1;Slc4a4;Slc4a8;Slc52a2;Slc5a11;Slc6a1;Slc6a11;Slc6a8;Slc6a9;Slc7a10;Slc7a11;Slc7a2;Slc7a5;Slc8b1;Slirp;Slu7;Smad5;Smad9;Smap1;Smarcb1;Smarcc1;Smarcd3;Smarce1;Smdt1;Smg9;Smim11;Smim12;Smim19;Smim20;Smim3;Smim8;Smn1;Smndc1;Smo;Smoc1;Smox;Smpd1;Smpd2;Smpdl3a;Smpdl3b;Smu1;Smyd1;Snap29;Snapc2;Snapc5;Snapin;Snf8;Snrnp25;Snrnp27;Snrnp35;Snrnp40;Snrnp70;Snrpa;Snrpa1;Snrpb;Snrpb2;Snrpc;Snrpd1;Snrpd2;Snrpd3;Snrpe;Snrpf;Snrpg;Snta1;Snupn;Snw1;Snx1;Snx15;Snx17;Snx18;Snx24;Snx27;Snx3;Snx32;Snx33;Snx4;Snx5;Snx8;Socs7;Sod1;Sod2;Sod3;Soga1;Son;Sorbs1;Sorbs3;Sorcs2;Sorl1;Sox1;Sox11;Sox12;Sox13;Sox2;Sox21;Sox3;Sox4;Sox5;Sox6;Sox7;Sox8;Sox9;Spag4;Spag5;Spag7;Sparc;Sparcl1;Spata3;Spats1;Spc24;Spc25;Spcs1;Spcs2;Specc1;Speg;Spen;Sphk1;Sphk2;Spns1;Sppl2a;Spr;Spred3;Spry2;Spry4;Spsb2;Spsb3;Spsb4;Sptan1;Sptb;Sptbn1;Sptbn2;Sqle;Sqstm1;Sra1;Src;Srd5a3;Srebf1;Srebf2;Srek1ip1;Srgap1;Sri;Srm;Srp19;Srp68;Srp72;Srp9;Srpk3;Srprb;Srrd;Srrm2;Srrt;Srsf9;Ssb;Ssbp1;Ssbp4;Ssc5d;Ssr2;Ssr4;Ssrp1;Ssu72;St13;St3gal4;St6gal1;St6galnac5;St8sia2;Stac3;Stard3;Stard4;Stard6;Stard7;Stat3;Stat5a;Steap3;Stip1;Stk11;Stk16;Stk17b;Stk19;Stk24;Stk38l;Stom;Stoml1;Stoml2;Ston2;Stox2;Strada;Strn3;Stt3b;Stx18;Stx2;Stx7;Stx8;Stxbp3;Styx;Suclg1;Suclg2;Sugp1;Sugt1;Sult1a1;Sumf2;Sumo2;Sumo3;Sun2;Suox;Supt3;Surf1;Surf4;Surf6;Svbp;Swap70;Swi5;Sybu;Syf2;Syncrip;Syndig1l;Sypl2;Sys1;Syt11;Syt15;Szrd1;Tab1;Tab2;Taco1;Taf10;Taf12;Taf13;Taf6l;Taf7;Taf8;Taf9;Tagln3;Taldo1;Tamm41;Taok1;Tap2;Tapbpl;Tarbp2;Tardbp;Tbc1d10a;Tbc1d13;Tbc1d16;Tbc1d17;Tbc1d7;Tbca;Tbcb;Tbcc;Tbccd1;Tbcel;Tbkbp1;Tbl3;Tcea2;Tcf3;Tcf4;Tcf7l1;Tcirg1;Tcp11l2;Tdg;Tdgf1;Tead1;Tead3;Tecr;Tekt4;Ten1;Terf2ip;Tesk2;Tex261;Tex264;Tfcp2l1;Tfeb;Tfpt;Tfrc;Tgif2;Tha1;Thap11;Thap3;Thap7;Thbs3;Them4;Thnsl2;Thoc3;Thoc6;Thoc7;Thrsp;Thumpd2;Thy1;Ticam1;Tifa;Timm10;Timm10b;Timm13;Timm17a;Timm17b;Timm21;Timm23;Timm44;Timm50;Timm8a1;Timm8b;Timp3;Timp4;Tiprl;Tjp2;Tk1;Tkfc;Tkt;Tlcd1;Tle2;Tle3;Tln1;Tlr3;Tm2d2;Tm2d3;Tm7sf2;Tm7sf3;Tmbim1;Tmbim4;Tmbim6;Tmc7;Tmcc1;Tmcc3;Tmco1;Tmco3;Tmco4;Tmed1;Tmed10;Tmed5;Tmed9;Tmem100;Tmem104;Tmem106c;Tmem109;Tmem11;Tmem115;Tmem120a;Tmem126a;Tmem128;Tmem129;Tmem138;Tmem144;Tmem145;Tmem147;Tmem14a;Tmem14c;Tmem150a;Tmem150c;Tmem160;Tmem161a;Tmem164;Tmem165;Tmem175;Tmem176a;Tmem176b;Tmem177;Tmem179b;Tmem185b;Tmem186;Tmem19;Tmem191c;Tmem201;Tmem203;Tmem204;Tmem205;Tmem208;Tmem219;Tmem222;Tmem223;Tmem229a;Tmem234;Tmem240;Tmem242;Tmem243;Tmem256;Tmem258;Tmem259;Tmem29;Tmem33;Tmem43;Tmem44;Tmem47;Tmem50a;Tmem51;Tmem52;Tmem53;Tmem63b;Tmem69;Tmem70;Tmem74b;Tmem9;Tmem91;Tmem94;Tmem97;Tmie;Tmod2;Tmsb10;Tmub2;Tmx2;Tnc;Tnfaip2;Tnfaip8;Tnfrsf19;Tnfrsf1a;Tnfrsf22;Tnfrsf25;Tnfsf12;Tnfsf13;Tnip1;Tnip2;Tnk2;Tnpo1;Tnrc6a;Tnrc6b;Tns1;Tns3;Tob2;Tom1;Tom1l1;Tomm22;Tomm40;Tomm40l;Tomm5;Tomm6;Top1;Top2a;Tor1a;Tor1aip1;Tox;Tox2;Tpbgl;Tpcn1;Tpd52l2;Tpgs1;Tph2;Tpi1;Tpmt;Tppp3;Tprkb;Tpt1;Tpx2;Tra2a;Traf1;Traf2;Traf4;Traf7;Trafd1;Traip;Tram1l1;Trap1;Trappc1;Trappc2;Trappc2l;Trappc3;Trappc4;Trappc5;Trappc6a;Trdmt1;Trex1;Trib2;Tril;Trim17;Trim25;Trim29;Trim30d;Trim41;Trim47;Trim54;Trim56;Trim8;Triobp;Trip10;Trmt112;Trmt2a;Trmu;Trnau1ap;Trp53rka;Trpm6;Trps1;Trpt1;Trub2;Tsc22d3;Tsc22d4;Tsen15;Tsen2;Tsen34;Tsfm;Tsn;Tspan12;Tspan14;Tspan15;Tspan4;Tspan6;Tspan7;Tspan9;Tsr3;Tssc4;Tst;Ttbk1;Ttc1;Ttc12;Ttc23;Ttc28;Ttc32;Ttc38;Ttc5;Ttll12;Ttpa;Ttyh1;Ttyh3;Tuba1a;Tubb2a;Tubb2b;Tubb4b;Tubb6;Tubg1;Tufm;Tulp3;Tvp23b;Twf1;Twf2;Txn2;Txndc12;Txndc15;Txndc17;Txndc5;Txndc9;Txnl4a;Txnrd1;Txnrd2;Txnrd3;Tyms;Tysnd1;Tyw1;Tyw3;U2af1;U2af1l4;U2af2;Uap1l1;Uba5;Uba52;Ubac1;Ubac2;Ubald1;Ubald2;Ubb;Ubc;Ube2a;Ube2c;Ube2e1;Ube2k;Ube2l3;Ube2m;Ube2r2;Ube2s;Ube2v1;Ubiad1;Ubl7;Ubqln1;Ubqln2;Ubr5;Ubxn1;Ubxn4;Ubxn6;Ubxn8;Uchl3;Uck1;Uckl1;Ucp3;Ufc1;Ugp2;Uhrf1;Unc13c;Unc45b;Unc50;Upf3a;Upf3b;Upp1;Uqcc2;Uqcc3;Uqcr10;Uqcr11;Uqcrb;Uqcrc1;Uqcrc2;Uqcrfs1;Uqcrh;Uqcrq;Urm1;Urod;Use1;Usf1;Usf2;Usp51;Usp54;Utp14b;Utp18;Utp23;Utp3;Utp6;Uxt;Vamp3;Vamp5;Vangl2;Vapa;Vapb;Vash1;Vat1;Vcl;Vcp;Vdac1;Vdac2;Vegfa;Vegfb;Vegfc;Vezf1;Vgll4;Vhl;Vim;Vit;Vkorc1;Vmac;Vps25;Vps28;Vps29;Vps36;Vps37c;Vps4a;Vps72;Vrk1;Vrk3;Vsir;Vstm4;Vta1;Vwa1;Vwa5a;Vwf;Wars2;Wasf2;Wasf3;Wbp11;Wbp2;Wbp4;Wdr18;Wdr26;Wdr45;Wdr46;Wdr54;Wdr74;Wdr82;Wdr83;Wdr83os;Wdtc1;Wfdc1;Wfdc17;Wfs1;Wipf1;Wipi1;Wnk1;Wnk2;Wnt7a;Wnt7b;Wrnip1;Wscd1;Wwc1;Wwc2;Wwtr1;Xpa;Xpnpep1;Xpr1;Xrcc1;Xrcc4;Xrcc6;Yae1d1;Yap1;Ybx1;Ybx2;Yif1a;Yif1b;Yipf1;Yipf2;Yipf3;Yipf5;Ywhae;Zbed3;Zbtb12;Zbtb20;Zbtb7b;Zbtb8os;Zc3h13;Zc3h15;Zc3h4;Zc3h7b;Zc3h8;Zcchc17;Zdhhc12;Zdhhc18;Zeb1;Zfand1;Zfand2b;Zfand3;Zfand6;Zfhx2;Zfp105;Zfp13;Zfp212;Zfp217;Zfp3;Zfp30;Zfp341;Zfp36l1;Zfp395;Zfp408;Zfp438;Zfp444;Zfp566;Zfp688;Zfp82;Zfp870;Zfp882;Zfp90;Zfp945;Zfpl1;Zfyve21;Zfyve27;Zhx2;Zhx3;Zkscan4;Zkscan5;Zmat2;Zmat5;Zmpste24;Zmym3;Znhit1;Znhit3;Znhit6;Znrf3;Zpr1;Zscan21;Zscan29;Zswim7	1700001O22Rik;2410004P03Rik;2610008E11Rik;2610021A01Rik;5730522E02Rik;6820408C15Rik;9330159F19Rik;9430015G10Rik;9930021J03Rik;Aak1;Aars2;Aasdh;Aatk;Abca4;Abca5;Abca8b;Abca9;Abcb7;Abcc1;Abcc5;Abcc8;Abce1;Abcg1;Abcg2;Abcg4;Abhd12b;Abhd13;Abhd2;Abi2;Abl1;Ablim1;Abracl;Acaca;Acacb;Acap2;Acap3;Ace;Ackr4;Acot3;Acot5;Acot7;Acot9;Acp5;Acsl1;Acsl4;Acsl5;Acss3;Acta1;Actl10;Actr2;Actr3;Acvr1;Acvr1b;Acvr1c;Acvr2a;Adal;Adam10;Adam17;Adam19;Adam22;Adam9;Adamts1;Adamts13;Adamts15;Adamts17;Adamts2;Adamts8;Adamtsl1;Adar;Adarb1;Adarb2;Adcy1;Adcy10;Adcy3;Adcy8;Adcyap1;Add2;Adgrb3;Adgrf4;Adgrg6;Adgrl2;Adgrl4;Adgrv1;Adm;Adnp2;Ado;Adra1d;Adra2b;Adrb1;Adrb2;Adrb3;Adrbk2;Adsl;Aebp2;Afap1l1;Aff2;Aff3;Afg3l2;Aftph;Agap3;Agbl4;Agbl5;Agfg1;Ago2;Agpat4;Agps;Agtpbp1;Ahctf1;Ahcyl2;Ahr;Ahrr;AI854703;Ajap1;Ajuba;Ak5;Ak7;Ak8;Ak9;Akain1;Akap10;Akap11;Akap12;Akap13;Akap17b;Akap5;Akap6;Akap8;Akirin1;Akr1c18;Aldh1a2;Aldh1b1;Aldh3a1;Alg11;Alg2;Alg8;Alkbh1;Alox12;Alox12b;Aloxe3;Als2;Alx3;Alx4;Ambra1;Amd1;Amer3;Amigo1;Amn;Amph;Anapc1;Anapc4;Angpt2;Ank3;Ankef1;Ankfy1;Ankrd12;Ankrd13a;Ankrd13c;Ankrd13d;Ankrd16;Ankrd33b;Ankrd34a;Ankrd34c;Ankrd42;Ankrd44;Ankrd45;Ankrd49;Ankrd50;Ankrd55;Ankrd7;Anks1b;Ankub1;Anln;Ano2;Ano3;Ano4;Ano6;Antxr2;Anxa11;Anxa3;Aox3;Aox4;Ap1ar;Ap1b1;Ap1g1;Ap1m2;Ap1s2;Ap2a1;Ap2a2;Ap2b1;Ap2m1;Ap3b1;Ap3b2;Ap3m2;Ap3s1;Ap5m1;Apaf1;Apba1;Apbb1;Apbb2;Apbb3;Aph1c;Api5;Apod;Apol8;Apold1;App;Appl1;Aqp1;Ar;Arc;Arcn1;Arel1;Arf2;Arf3;Arf6;Arfgap3;Arfgef1;Arfgef2;Arfgef3;Arfip2;Arhgap1;Arhgap15;Arhgap20;Arhgap21;Arhgap22;Arhgap23;Arhgap25;Arhgap26;Arhgap27;Arhgap28;Arhgap29;Arhgap31;Arhgap32;Arhgap33;Arhgap39;Arhgap44;Arhgdig;Arhgef11;Arhgef16;Arhgef17;Arhgef18;Arhgef28;Arhgef3;Arhgef4;Arhgef5;Arhgef6;Arhgef7;Arid1b;Arid3a;Arid4b;Arid5b;Arih1;Arih2;Arl1;Arl15;Arl4a;Arl5a;Arl5b;Arl8b;Armc3;Armc8;Armc9;Armcx1;Armcx2;Armcx3;Armcx5;Arnt;Arpc5;Arpp19;Arpp21;Arrdc3;Arrdc4;Arsg;Arv1;Arvcf;Asap1;Asb1;Ascc3;Asgr1;Asic2;Asns;Asnsd1;Aspa;Asphd2;Aste1;Atad1;Atad2;Atcay;Ate1;Atf2;Atf3;Atf6;Atf7ip;Atg13;Atg16l1;Atg2b;Atg4c;Atl1;Atmin;Atp10a;Atp10d;Atp11a;Atp11b;Atp11c;Atp13a1;Atp13a2;Atp13a3;Atp13a5;Atp1a1;Atp1a3;Atp1b1;Atp2a2;Atp2a3;Atp2b1;Atp2b2;Atp2b3;Atp2c1;Atp6ap1l;Atp6ap2;Atp6v0a1;Atp6v1a;Atp6v1b2;Atp6v1c1;Atp6v1d;Atp6v1g2;Atp6v1h;Atp7a;Atp8a1;Atp8a2;Atp8b2;Atp9a;Atp9b;Atr;Atrnl1;Atrx;Atxn3;Atxn7;Atxn7l1;Atxn7l3;Avl9;AW551984;Azi2;Azin1;Azin2;B230217C12Rik;B3galnt1;B3galnt2;B3galt2;B3gat1;B3gnt9;B4galnt1;B4galnt4;B4galt1;B4galt2;B4galt6;B630019K06Rik;Bace1;Bad;Bag2;Bag4;Bahd1;Baiap2l1;Baiap2l2;Bap1;Barx2;Basp1;Bbof1;Bbs1;Bbs10;Bbs12;Bbs4;Bbs5;Bbs7;Bbs9;BC024063;BC030500;Bcat1;Bcl11a;Bcl11b;Bcl2l1;Bcl2l11;Bcl2l13;Bclaf1;Bcor;Bdnf;Becn1;Begain;Bend4;Bend5;Bend6;Best1;Bglap3;Bhlhe22;Bhmt;Bhmt2;Bicc1;Bicd1;Bid;Bin1;Bin3;Blm;Bmi1;Bmp2;Bmp3;Bmp4;Bmp5;Bms1;Bmt2;Bmx;Bnip3;Bok;Borcs5;Braf;Brap;Brat1;Brinp1;Brinp2;Brms1l;Brpf1;Brsk2;Brwd1;Brwd3;Bscl2;Bspry;Btaf1;Btbd10;Btbd19;Btbd2;Btbd3;Btbd6;Btg2;Btg3;Btn2a2;Btrc;C1galt1;C1ql2;C1ql3;C1qtnf4;C1ra;C1rl;C1s1;C2cd2;C2cd2l;C2cd3;C2cd4b;C2cd5;Caap1;Cab39;Cab39l;Cabin1;Cables2;Cabp1;Cabp7;Cabyr;Cacna2d1;Cacna2d3;Cacnb2;Cacnb3;Cacnb4;Cacng3;Cacul1;Cadps;Cadps2;Cage1;Calb1;Calcrl;Calm2;Caln1;Camk1d;Camk1g;Camk2a;Camk2b;Camk2d;Camk4;Camkk1;Camkk2;Camkv;Camsap1;Camsap2;Camsap3;Camta1;Camta2;Cand1;Capn1;Capn15;Capn5;Capn6;Capn7;Caprin2;Capsl;Capza1;Card10;Carf;Carm1;Carns1;Casc3;Casd1;Casp2;Casp8;Casp8ap2;Cast;Cav1;Cbfa2t2;Cblb;Cbln1;Cbln2;Cbln4;Cbx7;Ccar2;Ccbe1;Ccdc103;Ccdc110;Ccdc113;Ccdc116;Ccdc120;Ccdc125;Ccdc146;Ccdc148;Ccdc149;Ccdc153;Ccdc160;Ccdc162;Ccdc166;Ccdc177;Ccdc184;Ccdc186;Ccdc22;Ccdc28a;Ccdc30;Ccdc39;Ccdc43;Ccdc57;Ccdc60;Ccdc65;Ccdc71l;Ccdc74a;Ccdc82;Ccdc87;Ccdc92;Ccdc92b;Cckbr;Ccnc;Ccne1;Ccne2;Ccnf;Ccng1;Ccng2;Ccni;Ccnj;Ccnl1;Ccnl2;Ccnt2;Ccny;Ccnyl1;Ccp110;Ccr5;Ccsap;Ccser1;Ccz1;Cd164;Cd200;Cd276;Cd33;Cd34;Cd55;Cd59a;Cd6;Cd83;Cdadc1;Cdan1;Cdc14b;Cdc25a;Cdc27;Cdc37l1;Cdc40;Cdc42bpb;Cdc42ep3;Cdc42se2;Cdc7;Cdca7l;Cdh1;Cdh12;Cdh18;Cdh22;Cdh3;Cdh6;Cdh7;Cdh8;Cdhr3;Cdk13;Cdk14;Cdk16;Cdk17;Cdk18;Cdk19;Cdk5r1;Cdk5r2;Cdk5rap1;Cdkal1;Cdkl1;Cdkl2;Cdkl3;Cdkl4;Cdkl5;Cdkn1c;Cdkn2aip;Cdr2;Cdr2l;Cds1;Cdsn;Cdyl;Cdyl2;Ceacam2;Cebpb;Cebpz;Celf1;Celf4;Celf6;Cenpw;Cep104;Cep120;Cep126;Cep135;Cep162;Cep170;Cep170b;Cep19;Cep192;Cep290;Cep295;Cep41;Cep68;Cep72;Cep83;Cep97;Cerk;Cers2;Cers5;Cers6;Cetn4;Cfap126;Cfap161;Cfap206;Cfap221;Cfap43;Cfap44;Cfap45;Cfap52;Cfap53;Cfap54;Cfap61;Cfap69;Cfap70;Cfap97;Cfh;Cfl2;Cggbp1;Cgn;Chchd7;Chd1;Chd9;Chdh;Chfr;Chl1;Chm;Chml;Chmp1a;Chn1;Chn2;Chordc1;Chp1;Chrd;Chrm1;Chrm2;Chrm3;Chrna4;Chrna5;Chrna7;Chrnb2;Chrnb3;Chrnb4;Chst15;Chsy3;Chuk;Ciart;Cisd2;Cish;Cited4;Ckmt1;Clasp1;Clasp2;Clca3a1;Clcn5;Cldn1;Cldn12;Cldn2;Cldn3;Clec14a;Clec18a;Clec2l;Clgn;Clic3;Clic5;Clic6;Clint1;Clip1;Clip2;Clip4;Clk1;Clk4;Cln5;Clock;Clrn1;Clstn2;Clstn3;Clvs1;Clvs2;Cmas;Cmip;Cmtm7;Cmtm8;Cmtr2;Cndp1;Cnep1r1;Cnih2;Cnih3;Cnksr2;Cnnm1;Cnnm2;Cnot1;Cnot10;Cnot2;Cnot6;Cnot6l;Cnot7;Cnr1;Cnst;Cntn3;Cntn4;Cntn6;Cntnap3;Cntnap4;Cntnap5a;Coa5;Cobl;Coch;Cog1;Cog2;Cog3;Cog5;Cog8;Coil;Col14a1;Col18a1;Col19a1;Col25a1;Col28a1;Col4a5;Col8a1;Col8a2;Col9a3;Colec12;Colgalt1;Copa;Copb1;Copg1;Copg2;Cops2;Cops7b;Copz1;Coq3;Coro1a;Coro1c;Cox11;Cox15;Cox8b;Cp;Cpd;Cpeb1;Cpeb2;Cpeb3;Cped1;Cplx1;Cplx3;Cpm;Cpn1;Cpne4;Cpne7;Cpne8;Cpsf2;Cpsf6;Cpt1c;Crb2;Crb3;Crbn;Creb1;Crebl2;Crebrf;Crebzf;Creg2;Crh;Crhbp;Crhr1;Crhr2;Crispld1;Crk;Crls1;Crmp1;Csde1;Cse1l;Csf1r;Csgalnact2;Csmd1;Csmd3;Csnk1a1;Csnk1e;Csnk1g1;Csnk1g2;Csnk1g3;Csrnp2;Csrnp3;Csrp2;Cstf2;Cstf3;Ctc1;Ctdp1;Ctdspl2;Ctf1;Ctnnal1;Ctnnd1;Ctps2;Ctr9;Ctsc;Ctsh;Ctsk;Cttnbp2;Ctxn3;Cul1;Cul2;Cul4a;Cul4b;Cul5;Cutal;Cux2;Cwc22;Cwf19l1;Cx3cl1;Cxadr;Cxcl12;Cxcl16;Cyb561;Cyb5b;Cyb5d1;Cyb5r4;Cyfip2;Cygb;Cyld;Cyp11a1;Cyp1b1;Cyp2s1;Cyp39a1;Cyp4x1;Cys1;Cysltr1;Cyth1;Cyth3;D6Wsu163e;D830030K20Rik;Daam1;Dab2;Dact1;Dact2;Dact3;Dapk1;Dars2;Dazl;Dcaf12;Dcaf12l1;Dcaf12l2;Dcaf17;Dcaf5;Dcaf6;Dcaf8;Dcbld2;Dck;Dclk1;Dclk3;Dclre1c;Dcn;Dcp1a;Dctn1;Dcun1d1;Dcun1d3;Dcun1d4;Ddb2;Ddc;Ddhd2;Ddi2;Ddx10;Ddx20;Ddx25;Ddx31;Ddx3y;Ddx4;Ddx42;Decr2;Dedd2;Defb11;Dennd1a;Dennd3;Dennd4a;Dennd4b;Dennd5b;Depdc5;Depdc7;Dffa;Dgat2;Dgcr8;Dgkd;Dgke;Dgkg;Dgkh;Dgki;Dgkk;Dgkq;Dhx30;Dhx33;Dimt1;Dip2a;Dip2b;Dip2c;Diras1;Diras2;Dis3;Disp2;Dixdc1;Dkkl1;Dlg1;Dlg2;Dlg3;Dlgap1;Dlgap2;Dlgap3;Dll1;Dll4;Dmgdh;Dmrt2;Dmrt3;Dmtf1;Dmtn;Dmxl1;Dmxl2;Dnaaf1;Dnah11;Dnah14;Dnah2;Dnah5;Dnah6;Dnah7c;Dnah9;Dnaja4;Dnajb1;Dnajb13;Dnajc10;Dnajc12;Dnajc13;Dnajc14;Dnajc21;Dnajc27;Dnajc30;Dnajc5;Dnajc6;Dnali1;Dnase1;Dnm1;Dnm1l;Dnm3;Dnmt1;Doc2a;Dock10;Dock2;Dock3;Dock4;Dock5;Dock7;Dock9;Dok4;Dok6;Donson;Dpf1;Dph1;Dph3;Dpm1;Dpp10;Dpp4;Dpp6;Dpp8;Dpp9;Dpysl2;Dpysl5;Dr1;Drc7;Dscam;Dscaml1;Dse;Dsel;Dsg2;Dsp;Dstyk;Dtl;Dtnb;Dusp1;Dusp10;Dusp14;Dusp2;Dusp26;Dusp4;Dusp5;Dusp6;Dusp7;Dusp8;Dvl1;Dym;Dync1h1;Dync1i1;Dync1li1;Dync2h1;Dynlrb2;Dyrk1a;Dyrk2;Dyrk3;Dzank1;Dzip1;Dzip3;Eaf1;Ebf1;Ecd;Eci3;Ecm2;Ect2l;Edc4;Edem3;Edil3;Edn1;Edn3;Edrf1;Eef1a2;Efcab10;Efcab12;Efcab7;Efcc1;Efhc1;Efhc2;Efna3;Efna5;Efr3a;Egf;Egr1;Egr2;Egr3;Egr4;Ehd3;Ehd4;Ehmt1;Ei24;Eid1;Eif1a;Eif2ak4;Eif2s3y;Eif4a2;Eif4e3;Eif4enif1;Eif5a2;Elac1;Elavl2;Elavl4;Elfn1;Elk1;Elk4;Ell;Ell2;Elmo1;Elmod2;Elovl4;Elovl6;Elovl7;Emb;Emcn;Emilin2;Eml1;Eml4;Emx1;Enc1;Endod1;Eng;Enkur;Eno2;Eno4;Enox1;Enpep;Enpp1;Enpp2;Enpp6;Ensa;Entpd3;Entpd5;Entpd7;Ep300;Epb41;Epb41l3;Epb41l4b;Epc1;Epc2;Epg5;Epha2;Epha3;Epha4;Epha6;Epha7;Epm2aip1;Epn3;Eps8l2;Erbb3;Erbb4;Erc2;Ercc4;Ercc6l2;Ercc8;Eri1;Eri2;Erich2;Erich6;Erlin1;Erlin2;Ermn;Errfi1;Esco1;Esrrg;Esyt1;Esyt2;Etaa1;Etnk1;Ets1;Ets2;Etv3;Etv6;Evc2;Evi5l;Exd2;Exoc1;Exoc2;Exoc5;Exoc6;Exoc6b;Exoc8;Exog;Exph5;Ezh1;F11r;F5;Fa2h;Faah;Fabp3;Faf1;Faim2;Fam117b;Fam118a;Fam120b;Fam131a;Fam135a;Fam135b;Fam136a;Fam13a;Fam13b;Fam149a;Fam161a;Fam161b;Fam163b;Fam169a;Fam169b;Fam171a2;Fam174b;Fam180a;Fam187b;Fam20b;Fam210b;Fam216b;Fam221a;Fam43a;Fam43b;Fam47e;Fam53b;Fam53c;Fam78b;Fam81a;Fam81b;Fam83d;Fam91a1;Fancg;Fancm;Fank1;Fap;Far1;Far2;Farsb;Fastkd2;Fastkd3;Fastkd5;Faxc;Fbln5;Fbln7;Fbn1;Fbxl16;Fbxl2;Fbxl5;Fbxo16;Fbxo21;Fbxo25;Fbxo27;Fbxo28;Fbxo30;Fbxo31;Fbxo33;Fbxo38;Fbxo41;Fbxo42;Fbxo45;Fbxo47;Fbxo9;Fbxw15;Fbxw7;Fcgr3;Fcho2;Fdxacb1;Fem1b;Fem1c;Fermt1;Fgd3;Fgf10;Fgf12;Fgf13;Fgf14;Fgf5;Fgf9;Fgfr1op2;Fgl2;Fhad1;Fhdc1;Fhl2;Fhod3;Fkbp1a;Fkbp5;Fkrp;Flcn;Flnb;Flot2;Flrt2;Flrt3;Flt3;Fmn1;Fmnl1;Fmnl3;Fmo2;Fmr1;Fnbp1l;Fndc1;Fnip1;Fnip2;Focad;Folr1;Fos;Fosb;Fosl2;Foxc1;Foxc2;Foxd1;Foxf2;Foxk2;Foxp1;Foxp2;Foxq1;Fpgt;Frem1;Frem3;Frk;Frmd3;Frmd4b;Frmd5;Frmd6;Frmpd4;Frrs1l;Frs2;Frs3;Fry;Fscn1;Fscn2;Fsd1l;Fsip1;Fst;Fstl5;Fth1;Fundc1;Furin;Fut9;Fyttd1;Fzd3;Fzd4;Fzd6;G2e3;Gabbr2;Gabpb1;Gabra1;Gabra3;Gabra4;Gabra5;Gabrb2;Gabrb3;Gabrg2;Gad1;Gad2;Gak;Gal3st1;Gal3st3;Galnt10;Galnt11;Galnt12;Galnt13;Galnt14;Galnt3;Galnt6;Galnt7;Galnt9;Galntl6;Gapvd1;Garnl3;Gas2l1;Gas7;Gata2;Gbe1;Gbf1;Gbp4;Gbx2;Gcc2;Gclc;Gcnt1;Gcnt2;Gda;Gdap1;Gdap2;Gdpd5;Gemin5;Gfra2;Gga2;Gga3;Ggcx;Ggps1;Ggt5;Gid4;Gigyf2;Git1;Gjc1;Gjc2;Glb1l2;Glce;Glmn;Glp2r;Glra2;Glra3;Glrb;Glrx;Gls;Gls2;Glt28d2;Glyr1;Gm32687;Gm5141;Gm527;Gm7072;Gmcl1;Gmnc;Gmps;Gnai1;Gnal;Gnas;Gnaz;Gnb4;Gne;Gng2;Gng4;Gnl2;Gnl3l;Gnpat;Gnpnat1;Gnptab;Golga3;Golga4;Golph3;Golt1b;Gopc;Gorab;Gosr1;Got1;Got2;Gpalpp1;Gpatch2l;Gpatch3;Gpatch8;Gpbp1;Gpcpd1;Gpd1l;Gper1;Gpr12;Gpr135;Gpr137;Gpr137c;Gpr139;Gpr158;Gpr165;Gpr17;Gpr176;Gpr22;Gpr25;Gpr26;Gpr27;Gpr3;Gpr34;Gpr4;Gpr45;Gpr52;Gpr61;Gpr62;Gpr68;Gpr75;Gpr85;Gpr88;Gprasp1;Gprasp2;Gprc5c;Gprin1;Gprin3;Gpsm1;Gpx1;Gpx3;Gramd1a;Grb10;Grb14;Grb7;Greb1l;Grhl1;Grhl3;Gria2;Gria3;Gria4;Grik1;Grik2;Grik3;Grik4;Grin2d;Grip2;Grk5;Grk6;Grm1;Grm2;Grm4;Grm5;Grm7;Grm8;Grp;Grsf1;Gsdmd;Gspt2;Gstm2;Gtdc1;Gtf2h1;Gtf2ird1;Gtf2ird2;Gtf3c1;Gtf3c3;Gtf3c4;Gtpbp3;Gtsf1l;Gucy1a2;Guf1;Gzf1;H2-DMb1;H6pd;Habp4;Hace1;Hapln2;Hapln4;Hat1;Haus6;Hcar1;Hcfc2;Hcn1;Hcn2;Hcrtr2;Hdac11;Hdac5;Hdac9;Hdx;Heatr1;Heatr3;Heatr5b;Heca;Hectd1;Hectd2;Hecw1;Hecw2;Helq;Helz;Hemk1;Herc1;Herc3;Herc4;Hexb;Hic1;Hif1a;Hip1r;Hipk3;Hivep1;Hjurp;Hkdc1;Hltf;Hmgcll1;Hmgxb3;Hnrnph1;Hnrnpk;Hnrnpll;Homer1;Homer2;Hook1;Hpcal1;Hpcal4;Hpgd;Hps3;Hpse;Hrh2;Hrh3;Hrk;Hs3st1;Hs3st5;Hs6st2;Hs6st3;Hsbp1l1;Hsf2;Hsf4;Hspa12a;Hspa4l;Hspb1;Hspg2;Hsph1;Htr1a;Htr1b;Htr1f;Htr2a;Htr2c;Htr3a;Htr4;Htr5a;Htr5b;Htr7;Htt;Hunk;Huwe1;Hyls1;Ibtk;Ica1;Ica1l;Icam1;Icam5;Ice1;Ice2;Icmt;Ids;Ier2;Ier3;Ier5;Ier5l;Ifi27l2a;Ifit1bl1;Ifit2;Ifitm10;Ifngr2;Ift172;Ift52;Ift80;Ift81;Ift88;Igf1;Igf2bp3;Igf2r;Igfbp3;Igfbp4;Igfbp7;Ighmbp2;Igsf5;Il10ra;Il10rb;Il12a;Il13ra1;Il16;Il17d;Il17re;Il1a;Il1r1;Il1rap;Il1rapl1;Il1rapl2;Il20ra;Ilf3;Immt;Impact;Impdh1;Ina;Ing2;Ing5;Inha;Inmt;Ino80;Inpp4a;Inpp4b;Inpp5a;Inpp5b;Inpp5e;Inpp5f;Inpp5j;Ins2;Insc;Insig2;Ints1;Ints10;Ints12;Ints2;Ints5;Ints6;Ints7;Ints8;Ip6k1;Ipmk;Ipo11;Ipo4;Ipo5;Ipo8;Ipo9;Ippk;Iqcb1;Iqcg;Iqgap2;Iqub;Irak3;Ireb2;Irf5;Irf6;Irf8;Irgq;Irs2;Isca1;Ism1;Isyna1;Itch;Itfg1;Itga11;Itga3;Itga4;Itga8;Itga9;Itgam;Itgav;Itih2;Itm2a;Itpka;Itpkc;Itpr1;Itpr3;Itprip;Itpripl1;Itsn2;Ivns1abp;Jade1;Jade3;Jag2;Jak2;Jak3;Jakmip2;Jarid2;Jazf1;Jdp2;Jhy;Jmjd4;Jmjd8;Josd1;Jph1;Jph3;Jph4;Jrkl;Junb;Jund;Kalrn;Kansl1;Kansl3;Kat2a;Kat7;Katnal1;Katnbl1;Kazn;Kbtbd2;Kbtbd4;Kbtbd7;Kbtbd8;Kcna1;Kcna3;Kcna4;Kcnab1;Kcnab2;Kcnab3;Kcnb2;Kcnc1;Kcnc2;Kcnc3;Kcnd2;Kcnd3;Kcne2;Kcnf1;Kcnh1;Kcnh2;Kcnh3;Kcnh5;Kcnh7;Kcnh8;Kcnip1;Kcnip2;Kcnip4;Kcnj12;Kcnj13;Kcnj2;Kcnj3;Kcnj5;Kcnj8;Kcnj9;Kcnk12;Kcnk13;Kcnk4;Kcnma1;Kcnmb2;Kcnq2;Kcnq5;Kcns1;Kcns2;Kcns3;Kcnt2;Kcnv1;Kctd10;Kctd12;Kctd13;Kctd16;Kctd20;Kctd3;Kctd4;Kctd6;Kctd7;Kctd8;Kctd9;Kdm3a;Kdm4b;Kdm4c;Kdm4d;Kdm5a;Kdm5d;Kdm6a;Kdm7a;Kdr;Khdrbs2;Kif16b;Kif21a;Kif27;Kif2a;Kif3b;Kif3c;Kif5a;Kif5c;Kif6;Kif9;Kifc2;Kit;Kl;Klc2;Klf10;Klf11;Klf2;Klf5;Klf6;Klf8;Klhdc1;Klhdc10;Klhdc8a;Klhl1;Klhl10;Klhl11;Klhl12;Klhl13;Klhl15;Klhl18;Klhl2;Klhl20;Klhl21;Klhl22;Klhl23;Klhl24;Klhl26;Klhl30;Klhl33;Klhl34;Klhl38;Klhl4;Klhl40;Klhl42;Klhl7;Klhl8;Klhl9;Kmt5a;Kndc1;Kpna1;Kpna3;Krit1;Krr1;Krt18;Krt222;Krt23;Krt77;Krt8;Krtcap3;L3mbtl2;L3mbtl3;Lama4;Lamb1;Lamc2;Lancl1;Lancl2;Lancl3;Larp4;Larp6;Lats2;Lbp;Lbr;Lca5;Lclat1;Lcor;Lcorl;Ldb2;Ldlrad4;Ldlrap1;Lef1;Lemd3;Lepr;Leprotl1;Lgi1;Lgi2;Lgi3;Lhb;Lhfpl3;Lhx6;Lhx9;Lig3;Lime1;Limk1;Lin7a;Lingo1;Lingo2;Lingo3;Lins1;Lipa;Lipg;Lipo3;Llgl2;Lmln;Lmna;Lmnb2;Lmo3;Lmo7;Lmtk2;Lmx1a;Lnx1;Lnx2;Loxl4;Lpar3;Lpcat2;Lpcat4;Lpgat1;Lpin2;Lpl;Lrch1;Lrch3;Lrfn1;Lrfn2;Lrfn4;Lrfn5;Lrguk;Lrif1;Lrig2;Lrp11;Lrp12;Lrp3;Lrpprc;Lrrc14b;Lrrc23;Lrrc24;Lrrc34;Lrrc3b;Lrrc40;Lrrc41;Lrrc4c;Lrrc55;Lrrc56;Lrrc7;Lrrc74b;Lrrc8b;Lrrc8d;Lrrcc1;Lrrfip1;Lrriq1;Lrrk2;Lrrn1;Lrrn3;Lrrn4cl;Lrrtm1;Lrrtm2;Lrrtm3;Lrrtm4;Lsm11;Lsr;Ltc4s;Ltn1;Luc7l;Lurap1l;Luzp1;Ly6e;Lypd1;Lypla1;Lyrm7;Lysmd3;Lysmd4;Lyst;Lztfl1;Lzts1;Mab21l1;Madd;Maf;Mafb;Mafk;Magee1;Magee2;Mak;Mal;Mal2;Mamld1;Man1a2;Manba;Mansc4;Map1b;Map1s;Map2;Map2k3;Map2k4;Map3k1;Map3k10;Map3k12;Map3k15;Map3k3;Map3k4;Map3k5;Map3k7;Map3k9;Map4k2;Map4k3;Map4k5;Map6;Map6d1;Map7;Map7d2;Map9;Mapk1;Mapk10;Mapk11;Mapk14;Mapk6;Mapk8;Mapk8ip2;Mapk8ip3;Mapk9;Mapkbp1;Mapre2;Mark1;Mark2;Marveld1;Marveld2;Marveld3;Mast1;Mast2;Mast3;Mat2b;Matn2;Matr3;Mau2;Mbd4;Mbnl1;Mbnl2;Mboat1;Mbtps1;Mbtps2;Mcf2;Mcf2l;Mcfd2;Mcm3ap;Mcm8;Mcph1;Mctp1;Mctp2;Mdh1b;Mdm1;Mdm2;Mdm4;Me2;Mecom;Med1;Med12l;Med14;Med16;Med23;Med24;Medag;Mef2a;Mef2c;Megf11;Megf9;Mei1;Meig1;Mest;Met;Mettl2;Mex3b;Mex3c;Mfsd12;Mfsd14a;Mfsd14b;Mfsd4a;Mfsd4b1;Mfsd4b4;Mfsd6;Mga;Mgat4a;Mgat4b;Mgat5b;Mical2;Micu3;Mief1;Mier2;Mier3;Minpp1;Mios;Mitf;Mkx;Mlf1;Mlh1;Mlh3;Mlip;Mllt11;Mllt3;Mmd;Mme;Mmel1;Mmp16;Mmp17;Mmp2;Mmp24;Mmp9;Mndal;Mob1a;Mob1b;Mob2;Mocs3;Mok;Morc2a;Morc3;Morc4;Morf4l2;Mospd1;Mphosph10;Mpl;Mpp1;Mpp7;Mpped1;Mpv17l;Mpzl2;Mrap2;Mreg;Mrgbp;Mroh1;Mrps10;Mrps2;Msantd2;Msc;Msh2;Msh3;Msh6;Msl3;Msra;Msrb3;Msx1;Mta3;Mtcl1;Mterf1a;Mterf3;Mtf2;Mtfr1;Mthfd1l;Mthfr;Mtif2;Mtmr1;Mtmr2;Mtmr3;Mtmr4;Mtmr6;Mtmr7;Mtor;Mtpap;Mtpn;Mtrr;Mturn;Mtx2;Musk;Myadm;Myb;Mybpc1;Mycbp;Mycbp2;Mycbpap;Mycl;Myef2;Myh1;Myh2;Myh3;Mylk3;Mynn;Myo1b;Myo1c;Myo1d;Myo1f;Myo5a;Myo5b;Myo5c;Myo7a;Myof;Myrf;Myrip;Mysm1;Mzf1;Mzt1;N4bp2l1;N4bp3;Naa35;Naa40;Naa50;Naaladl1;Naaladl2;Nabp1;Nacad;Nae1;Nalcn;Nampt;Nanos1;Nanp;Nap1l1;Nap1l2;Nap1l3;Nap1l5;Napb;Napepld;Napg;Narf;Nat10;Nav3;Nbas;Nbea;Nbeal1;Nbn;Ncald;Ncam2;Ncapd3;Ncbp1;Ncdn;Nceh1;Ncf1;Nck2;Nckap1;Nckap1l;Ncoa2;Ncoa3;Ncoa7;Ncs1;Ndel1;Ndfip1;Ndfip2;Ndrg4;Ndst2;Ndst3;Ndufaf4;Necab1;Necab3;Necap1;Nectin4;Nedd4l;Nefh;Nefl;Nefm;Nek10;Nek11;Nek5;Nell1;Nell2;Net1;Neto1;Neto2;Neu4;Neurod1;Neurod2;Neurod6;Nfatc2;Nfatc3;Nfe2l3;Nfil3;Nfkbid;Nfrkb;Nfx1;Nfxl1;Nfyb;Nfyc;Ngb;Nhlh2;Nhsl2;Nid1;Nid2;Nin;Ninj1;Nipal2;Nipal4;Nipsnap1;Nisch;Nkd2;Nkrf;Nkx3-1;Nlk;Nlrp6;Nmd3;Nme5;Nmnat2;Noa1;Noct;Nod1;Nol10;Nol11;Nol4;Nol4l;Nol6;Nomo1;Nos1;Nos1ap;Nos3;Nostrin;Npas1;Npas2;Npas4;Npat;Nphp1;Nphp4;Nploc4;Npnt;Nppc;Npr3;Nprl3;Nptn;Nptx1;Nptx2;Nptxr;Npy1r;Npy2r;Npy5r;Nr1d2;Nr2c1;Nr2f2;Nr4a1;Nr4a2;Nr4a3;Nr6a1;Nrbf2;Nrep;Nrg1;Nrg3;Nrip1;Nrip2;Nrip3;Nrn1;Nrsn1;Nrtn;Nrxn3;Nsf;Nsg2;Nsmaf;Nsmf;Nsun3;Nt5e;Ntan1;Ntn4;Ntn5;Ntng1;Nub1;Nucb2;Nudcd1;Nudt11;Nudt4;Numa1;Numb;Numbl;Nup107;Nup133;Nup153;Nup155;Nup160;Nup188;Nup205;Nup98;Nus1;Nvl;Nxf1;Nyap2;Oas1c;Obsl1;Oca2;Ociad2;Ocln;Ocrl;Odf2l;Ofd1;Ogfod1;Ogfrl1;Ogn;Ogt;Olfm3;Olfml2b;Omp;Ooep;Opa1;Opa3;Ophn1;Opn3;Oprd1;Oprl1;Orai2;Orc3;Orc4;Orc5;Osbp;Osbp2;Osbpl10;Osbpl1a;Osbpl3;Osbpl5;Osbpl6;Osbpl8;Osbpl9;Osgepl1;Ostm1;Otub2;Otud1;Otud4;Otud6b;Otud7a;Otx2;Ovol2;Oxr1;P2rx5;P2ry12;Pacs1;Pacsin1;Pafah1b2;Pak1;Pak3;Pak6;Palb2;Palmd;Pam;Pan2;Pan3;Pank2;Pank3;Pank4;Papola;Papolg;Paqr5;Pard6b;Pard6g;Parg;Parm1;Parp6;Pask;Patl1;Paxbp1;Paxip1;Pbrm1;Pcbp3;Pcdh11x;Pcdh15;Pcdh18;Pcdh20;Pcdh8;Pcdh9;Pcdha10;Pcdha12;Pcdha2;Pcdha3;Pcdha5;Pcdha9;Pcdhac1;Pcdhac2;Pcdhb16;Pcdhb20;Pcdhb3;Pcdhb8;Pcdhb9;Pcdhga1;Pcdhga2;Pcdhga3;Pcdhga5;Pcdhga6;Pcdhgb2;Pcdhgc5;Pcf11;Pcgf6;Pcid2;Pclo;Pcmtd1;Pcmtd2;Pcnp;Pcnt;Pcnx2;Pcolce;Pcolce2;Pcp4l1;Pcsk1;Pcsk2;Pcsk5;Pdcd6ip;Pdcd7;Pde11a;Pde1a;Pde1b;Pde2a;Pde3b;Pde4a;Pde4d;Pde4dip;Pde7a;Pdgfa;Pdgfb;Pdgfd;Pdgfra;Pdik1l;Pdk1;Pdk3;Pdlim1;Pdpk1;Pds5a;Pds5b;Pdxk;Pdxp;Pdyn;Pdzk1ip1;Pdzrn3;Pear1;Pecam1;Peg3;Peli3;Per2;Per3;Perp;Pex1;Pex11b;Pex26;Pex5l;Pgam5;Pgap1;Pgbd5;Pgm1;Pgm2l1;Pgr;Pgrmc1;Pgs1;Phf12;Phf13;Phf20l1;Phf24;Phf3;Phf6;Phf8;Phip;Phldb2;Phtf1;Phtf2;Pi4k2a;Pi4k2b;Pi4ka;Pi4kb;Pias1;Pias2;Pias3;Pibf1;Piezo1;Piezo2;Piga;Pigb;Pigq;Pih1d2;Pik3ap1;Pik3c2a;Pik3c2b;Pik3c3;Pik3ca;Pik3cb;Pik3cd;Pik3r2;Pik3r3;Pik3r4;Pik3r5;Pik3r6;Pikfyve;Pim3;Pip5k1a;Pip5k1b;Pip5k1c;Pip5kl1;Pitpna;Pitpnb;Pitpnm1;Pitpnm3;Pitrm1;Pja1;Pja2;Pkdcc;Pkia;Pkib;Pkig;Pknox2;Pkp2;Pla2g4a;Plagl2;Plat;Plb1;Plcb4;Plcd3;Plcg1;Plch1;Plch2;Plcl2;Plcxd2;Plcxd3;Pld5;Plek;Plek2;Plekha1;Plekha2;Plekha3;Plekha5;Plekha6;Plekha7;Plekha8;Plekhb2;Plekhg5;Plekhh1;Plekhh2;Plekhh3;Plekhm1;Plekhm3;Plk2;Plk3;Plk4;Plk5;Pln;Plp1;Plpp2;Plpp5;Plpp6;Plppr2;Plppr4;Plppr5;Pls1;Plscr2;Plscr4;Pltp;Plxdc1;Plxna2;Plxnb3;Plxnd1;Pm20d2;Pmaip1;Pms1;Pms2;Pnisr;Pnma1;Pnma2;Pnpla3;Pnpla8;Pnpo;Pnpt1;Poc5;Poglut1;Pold3;Polg;Poli;Polk;Polr1a;Polr1b;Polr2b;Polr3a;Polr3e;Polr3f;Polr3k;Polrmt;Pom121;Pomgnt1;Pomk;Pon1;Popdc3;Postn;Pou3f1;Pou6f1;Pparg;Ppat;Ppfia2;Ppfia3;Ppfibp1;Pphln1;Ppip5k1;Ppip5k2;Ppm1a;Ppm1d;Ppm1e;Ppm1f;Ppm1l;Ppp1cb;Ppp1cc;Ppp1r12a;Ppp1r13b;Ppp1r15a;Ppp1r21;Ppp1r3b;Ppp1r3f;Ppp1r42;Ppp2ca;Ppp2r1b;Ppp2r2a;Ppp2r2d;Ppp2r5b;Ppp2r5c;Ppp2r5e;Ppp3ca;Ppp3cb;Ppp3cc;Ppp3r1;Ppp4r4;Ppp6c;Prcp;Prdm10;Prdm15;Prdm4;Prdm8;Prepl;Prg4;Prickle1;Prickle2;Primpol;Prkaa1;Prkaa2;Prkab2;Prkaca;Prkacb;Prkag2;Prkar1b;Prkar2a;Prkar2b;Prkca;Prkcb;Prkcd;Prkce;Prkcg;Prkch;Prkcq;Prkcz;Prkdc;Prkg1;Prkg2;Prlr;Prmt6;Prmt8;Prox1;Prpf18;Prpf38a;Prpf39;Prpf4b;Prpf8;Prps1;Prps2;Prr16;Prr32;Prr5l;Prr7;Prrg1;Prrg3;Prrg4;Prrt2;Prrt3;Prune2;Psd;Psd3;Psg16;Pskh1;Psmd1;Psmd5;Psme3;Psme4;Psrc1;Pstpip2;Ptbp3;Ptcd2;Ptcd3;Pten;Ptgdr;Ptger3;Ptgfr;Ptgis;Ptgs2;Pthlh;Ptk2;Ptk2b;Ptp4a1;Ptp4a3;Ptpdc1;Ptpn3;Ptpn4;Ptpn6;Ptprd;Ptpre;Ptprj;Ptprk;Ptprm;Ptprn2;Ptpro;Ptprr;Ptpru;Pus10;Pus7;Pvalb;Pvr;Pwwp2a;Pwwp2b;Pxdn;Pxk;Pxylp1;Pygo1;Pygo2;Qrich1;Qsox2;R3hdm1;R3hdm2;R3hdm4;Rab11fip1;Rab11fip3;Rab11fip5;Rab15;Rab20;Rab27b;Rab28;Rab2a;Rab36;Rab37;Rab38;Rab39b;Rab3a;Rab3b;Rab3c;Rab3gap1;Rab3gap2;Rab3ip;Rab40b;Rab40c;Rab5a;Rab6a;Rab6b;Rab8b;Rab9b;Rabgap1;Rabgap1l;Rabif;Rabl3;Rad18;Rad50;Rad52;Rai14;Rai2;Ralgapa1;Ralgapa2;Ralgps1;Ralgps2;Ralyl;Ranbp17;Ranbp2;Ranbp6;Ranbp9;Rangap1;Rap1gap;Rap1gap2;Rap1gds1;Rap2a;Rapgef2;Rapgef4;Rapgef5;Rapgef6;Raph1;Rars2;Rasa1;Rasal1;Rasal2;Rasal3;Rasd1;Rasgef1a;Rasgef1b;Rasgef1c;Rasgrf1;Rasgrf2;Rasgrp1;Rasgrp3;Rasip1;Rassf3;Rassf4;Rassf5;Rassf6;Rassf7;Rassf9;Rb1cc1;Rbbp4;Rbbp5;Rbbp6;Rbbp8;Rbck1;Rbfox2;Rbm11;Rbm12b2;Rbm15b;Rbm24;Rbm26;Rbm43;Rbm47;Rbm48;Rbms3;Rbpms;Rc3h2;Rcbtb1;Rcc2;Rcsd1;Rd3;Rd3l;Rdh12;Reck;Recql;Reep1;Rel;Rell1;Rell2;Reln;Reps2;Rerg;Resp18;Ret;Rev1;Rev3l;Rffl;Rft1;Rftn1;Rfwd3;Rfx5;Rfx7;Rgmb;Rgs10;Rgs14;Rgs16;Rgs17;Rgs2;Rgs4;Rgs7;Rgs7bp;Rgs8;Rgsl1;Rhbdf2;Rhebl1;Rhobtb1;Rhod;Rhot1;Rhov;Ric1;Ric8b;Rictor;Rif1;Rimbp2;Rimbp3;Rimkla;Rims1;Rims2;Rims3;Rims4;Rin1;Rint1;Riok1;Riok2;Riok3;Ripk4;Rit2;Rlf;Rlim;Rmnd1;Rmnd5a;Rnase4;Rnf10;Rnf103;Rnf11;Rnf111;Rnf126;Rnf128;Rnf138;Rnf138rt1;Rnf14;Rnf144b;Rnf152;Rnf157;Rnf170;Rnf19a;Rnf19b;Rnf2;Rnf217;Rnf223;Rnf26;Rnf32;Rnf38;Rnf39;Rnf4;Rnf41;Rnf43;Rngtt;Rnpc3;Rock2;Ror1;Rpap2;Rpe;Rpgr;Rpgrip1l;Rph3al;Rprd1a;Rprd1b;Rprm;Rps6ka2;Rps6ka4;Rps6ka5;Rps6kb1;Rps6kc1;Rps6kl1;Rragc;Rragd;Rras2;Rrh;Rrn3;Rrp12;Rrp1b;Rs1;Rsbn1;Rsl1d1;Rsph1;Rsph4a;Rspo2;Rspry1;Rsrp1;Rtkn2;Rtn4r;Rtn4rl1;Rtn4rl2;Rttn;Rubcn;Rufy1;Rufy3;Rundc3a;Rundc3b;Runx1t1;Rusc1;Rusc2;Rxfp1;Rxfp3;Rybp;Ryr2;S100pbp;S1pr3;Sacm1l;Sacs;Samd10;Samd12;Samd3;Samd9l;Sarm1;Sash3;Sass6;Satb1;Satb2;Sbf1;Sbf2;Sbno1;Sbspon;Scai;Scamp5;Scara5;Scarb1;Scarf1;Scarf2;Schip1;Sclt1;Scmh1;Scn1a;Scn2b;Scn3a;Scn3b;Scn7a;Scoc;Scrn3;Scx;Scyl2;Scyl3;Sdr39u1;Sebox;Sec1;Sec14l5;Sec16a;Sec22a;Sec23a;Sec23b;Sec23ip;Sec24b;Sec24d;Sec31a;Sec61a2;Seh1l;Sema3a;Sema3b;Sema3c;Sema3d;Sema3e;Sema3f;Sema4f;Sema6b;Sema6c;Senp1;Senp2;Senp5;Senp7;Senp8;Sephs1;Sepsecs;Serac1;Serinc1;Serinc2;Serinc5;Serp1;Serpinb1b;Serpinb6b;Serpinb8;Serping1;Serpini1;Sertad4;Sestd1;Setd2;Setdb1;Setx;Sez6l;Sf3b1;Sfmbt1;Sfxn3;Sgcz;Sgip1;Sgk1;Sgk2;Sgk3;Sgms1;Sgms2;Sgpp1;Sgpp2;Sgsm1;Sgsm3;Sgtb;Sh2b3;Sh2d3c;Sh2d5;Sh3bgr;Sh3bgrl2;Sh3bp4;Sh3bp5;Sh3d19;Sh3gl1;Sh3gl2;Sh3gl3;Sh3kbp1;Sh3rf1;Sh3rf3;Shc1;Shc2;Shisa2;Shisa3;Shisa6;Shisa8;Shoc2;Shox2;Shprh;Shq1;Shroom2;Shroom3;Shtn1;Siah1a;Siah2;Siah3;Sidt1;Sidt2;Sik1;Sik2;Simc1;Sipa1l1;Sipa1l3;Sirt1;Six2;Six4;Ska2;Skil;Skp2;Sla;Slain1;Slain2;Slc10a3;Slc10a7;Slc12a2;Slc12a5;Slc12a6;Slc12a7;Slc12a8;Slc13a4;Slc16a12;Slc16a14;Slc16a4;Slc16a5;Slc16a6;Slc16a7;Slc16a8;Slc16a9;Slc17a5;Slc17a6;Slc17a7;Slc18a2;Slc19a1;Slc19a2;Slc1a1;Slc1a5;Slc22a2;Slc22a5;Slc22a6;Slc22a8;Slc23a3;Slc24a2;Slc24a3;Slc24a4;Slc24a5;Slc25a12;Slc25a13;Slc25a14;Slc25a16;Slc25a22;Slc25a25;Slc25a27;Slc25a30;Slc25a32;Slc25a36;Slc25a37;Slc25a40;Slc25a44;Slc25a46;Slc25a51;Slc26a2;Slc26a4;Slc26a7;Slc26a8;Slc27a2;Slc29a4;Slc2a12;Slc2a13;Slc2a3;Slc2a5;Slc30a4;Slc31a2;Slc35a3;Slc35a5;Slc35b3;Slc35b4;Slc35e1;Slc35e3;Slc35f1;Slc35f3;Slc35f4;Slc35g1;Slc36a4;Slc37a1;Slc37a2;Slc38a1;Slc38a10;Slc38a2;Slc38a4;Slc38a7;Slc39a10;Slc39a14;Slc39a4;Slc40a1;Slc41a2;Slc44a5;Slc45a1;Slc45a4;Slc47a1;Slc4a10;Slc4a11;Slc4a5;Slc4a7;Slc5a3;Slc5a5;Slc5a6;Slc6a12;Slc6a13;Slc6a15;Slc6a20a;Slc6a3;Slc7a14;Slc7a8;Slc8a1;Slc8a3;Slc9a2;Slc9a4;Slc9a6;Slco1a4;Slco1a5;Slco2a1;Slco3a1;Slf1;Slit2;Slitrk1;Slitrk3;Slitrk4;Slitrk5;Slitrk6;Slk;Slmap;Slx4;Slx4ip;Smad3;Smad7;Smarca1;Smarca5;Smarcad1;Smarcal1;Smc5;Smc6;Smco3;Smcr8;Smg7;Smg8;Smim10l1;Smim10l2a;Smim13;Smim14;Smim17;Smim22;Smim5;Smoc2;Smpd3;Sms;Smtnl2;Smyd5;Snap25;Snap47;Snap91;Snapc3;Snapc4;Snca;Sncg;Snhg11;Sntn;Snx10;Snx13;Snx14;Snx16;Snx19;Snx2;Snx20;Snx21;Snx22;Snx25;Snx7;Sobp;Socs2;Socs3;Socs5;Socs6;Sorbs2;Sorcs1;Sorcs3;Sort1;Sostdc1;Sowahb;Sox10;Sox17;Sp100;Spaca9;Spag16;Spag6;Spag8;Spast;Spata13;Spata17;Spata2;Spata2l;Spata33;Spata6;Spata7;Spats2;Spats2l;Spcs3;Spef2;Spg21;Spin1;Spint2;Spire2;Spns2;Spock1;Spop;Spopl;Sprn;Spry1;Spryd7;Spsb1;Sptbn4;Sptssb;Spty2d1;Srf;Srgn;Srl;Srpk1;Srr;Srsf12;Srsf7;Ss18l1;Ssh1;Ssh2;Sstr1;Sstr2;Sstr4;Ssx2ip;St18;St3gal5;St3gal6;St6gal2;St6galnac2;St6galnac6;St8sia3;St8sia4;St8sia6;Stag1;Stag2;Stam2;Stard13;Stard3nl;Stat4;Stat6;Stau1;Stau2;Stbd1;Stc1;Steap1;Steap2;Stil;Stim2;Stk11ip;Stk26;Stk3;Stk32a;Stk32b;Stk32c;Stk35;Stk39;Stk4;Stmn2;Stoml3;Stox1;Stpg1;Stra6;Stradb;Strbp;Strip2;Strn;Strn4;Stt3a;Stum;Stx16;Stx17;Stx1a;Stx1b;Stx3;Stx6;Stxbp1;Stxbp5;Stxbp5l;Stxbp6;Sugp2;Sulf1;Sulf2;Sult1c2;Sult2b1;Sult4a1;Sumo1;Sun1;Susd4;Susd6;Suv39h2;Suz12;Sv2a;Sv2b;Svop;Syde2;Sympk;Syn1;Syn2;Syn3;Sync;Syndig1;Syne1;Syne2;Syne3;Syngr3;Synj1;Synj2;Synpr;Syt1;Syt10;Syt13;Syt17;Syt2;Syt3;Syt4;Syt5;Syt6;Syt9;Sytl1;Sytl2;Tab3;Tacc1;Tacc2;Tada2b;Taf1b;Taf1d;Taf2;Taf4b;Taf5;Taf5l;Tagap;Tanc1;Tanc2;Tango2;Tapbp;Tapt1;Tasp1;Tbc1d1;Tbc1d10b;Tbc1d14;Tbc1d15;Tbc1d19;Tbc1d2;Tbc1d20;Tbc1d23;Tbc1d24;Tbc1d25;Tbc1d2b;Tbc1d30;Tbc1d31;Tbc1d4;Tbc1d8b;Tbcd;Tbce;Tbck;Tbk1;Tbp;Tbpl1;Tbr1;Tbx15;Tbx2;Tbx3;Tcaf1;Tcea3;Tcerg1l;Tcf7;Tchh;Tctn2;Tctn3;Tdrd1;Tdrd3;Tdrp;Tec;Tecpr1;Tecpr2;Teddm3;Tef;Tek;Tenm1;Tenm2;Terb1;Tert;Tes;Tesk1;Tet2;Tex2;Tfb2m;Tfcp2;Tfdp1;Tfg;Tfr2;Tgfa;Tgfb3;Tgfbr1;Tgfbr2;Tgfbr3;Tgm2;Tgtp1;Th;Thbd;Thbs1;Thbs2;Them6;Thnsl1;Thoc1;Thoc2;Thrb;Thsd1;Thsd7b;Thumpd3;Tiam1;Tiam2;Timp2;Tinagl1;Tjap1;Tjp3;Tlk1;Tlk2;Tll1;Tln2;Tlr13;Tlr2;Tm4sf1;Tmcc2;Tmed7;Tmed8;Tmeff2;Tmem106b;Tmem107;Tmem108;Tmem116;Tmem117;Tmem119;Tmem121;Tmem132b;Tmem132c;Tmem151a;Tmem151b;Tmem161b;Tmem163;Tmem168;Tmem169;Tmem170b;Tmem184a;Tmem196;Tmem200a;Tmem200b;Tmem230;Tmem231;Tmem232;Tmem241;Tmem25;Tmem255a;Tmem255b;Tmem260;Tmem263;Tmem266;Tmem30a;Tmem39a;Tmem41a;Tmem63a;Tmem64;Tmem65;Tmem67;Tmem68;Tmem72;Tmem74;Tmem86a;Tmem87b;Tmem88;Tmem88b;Tmem8b;Tmod1;Tmprss11a;Tmprss6;Tmtc1;Tmtc3;Tmtc4;Tnfaip8l1;Tnfaip8l3;Tnfrsf11a;Tnfrsf11b;Tnfrsf12a;Tnfrsf21;Tnks;Tnks2;Tnni3k;Tnpo2;Tnpo3;Tnr;Tns2;Tns4;Tob1;Tollip;Tomm20;Top2b;Top3b;Topbp1;Topors;Tox4;Tpd52;Tpd52l1;Tpm1;Tpm4;Tpp2;Tppp;Tprn;Tpst1;Traf6;Trak1;Trak2;Tram1;Trappc11;Trappc6b;Trappc8;Trh;Trhde;Trim13;Trim2;Trim23;Trim24;Trim3;Trim32;Trim33;Trim35;Trim36;Trim37;Trim39;Trim44;Trim59;Trim66;Trio;Trip12;Trmt10b;Trmt10c;Trmt5;Trnp1;Trnt1;Tro;Trp53i11;Trp53inp1;Trpc1;Trpc3;Trpc4;Trpc5;Trpc6;Trpm2;Trpm3;Trpm7;Trpv4;Trpv6;Tsc2;Tsc22d1;Tsc22d2;Tsga10;Tshz2;Tshz3;Tspan13;Tspan17;Tspan2;Tspan33;Tspan5;Tspan8;Tspyl1;Tspyl3;Tspyl4;Tspyl5;Tsr1;Tstd2;Tstd3;Ttc13;Ttc14;Ttc17;Ttc19;Ttc21a;Ttc21b;Ttc27;Ttc3;Ttc34;Ttc39a;Ttc39b;Ttc39c;Ttc41;Ttc7b;Ttc8;Ttc9;Ttc9c;Tti1;Ttll1;Ttll11;Ttll4;Ttll5;Ttll7;Ttpal;Ttr;Tub;Tuba1b;Tuba1c;Tuba8;Tubb3;Tubb4a;Tubg2;Tubgcp3;Tubgcp4;Tubgcp5;Tubgcp6;Tuft1;Tunar;Tusc2;Tut1;Twsg1;Txlna;Txlng;U2surp;Uaca;Uap1;Uba2;Uba6;Ube2b;Ube2d1;Ube2d3;Ube2e2;Ube2g1;Ube2g2;Ube2j1;Ube2o;Ube2q2;Ube2ql1;Ube2v2;Ube2w;Ube3b;Ube3c;Ube4a;Ube4b;Ubfd1;Ubl3;Ubn1;Ubr1;Ubr3;Ubtd2;Ubxn10;Ubxn11;Ubxn2a;Ucp2;Ugcg;Uggt2;Uhmk1;Ulk1;Ulk2;Umad1;Unc13b;Unc5a;Unc5d;Unc79;Unc80;Unc93b1;Urgcp;Usb1;Ush1g;Uso1;Usp10;Usp11;Usp12;Usp13;Usp14;Usp15;Usp16;Usp19;Usp20;Usp21;Usp22;Usp25;Usp28;Usp29;Usp31;Usp32;Usp33;Usp35;Usp37;Usp38;Usp43;Usp45;Usp46;Usp47;Usp48;Usp9x;Uspl1;Ust;Utp15;Utp20;Utrn;Uty;Uvrag;Vamp1;Vangl1;Vash2;Vav1;Vcpip1;Vezt;Vgll3;Vip;Vipr1;Vipr2;Vkorc1l1;Vldlr;Vpreb1;Vps13a;Vps13b;Vps13c;Vps18;Vps26a;Vps26b;Vps33a;Vps35;Vps37a;Vps39;Vps41;Vps45;Vps4b;Vps50;Vps53;Vps54;Vps8;Vrk2;Vsnl1;Vstm2a;Vstm2b;Vstm5;Vtn;Vwa3a;Vwa3b;Vwa5b1;Vwc2;Vwc2l;Wac;Wasf1;Wdfy3;Wdhd1;Wdpcp;Wdr11;Wdr17;Wdr19;Wdr3;Wdr35;Wdr36;Wdr37;Wdr43;Wdr44;Wdr45b;Wdr47;Wdr48;Wdr6;Wdr7;Wdr72;Wdr86;Wee1;Wfdc2;Whrn;Wipi2;Wnk3;Wnt10a;Wnt2;Wnt4;Wnt6;Wnt9a;Wnt9b;Wrn;Wsb1;Wtap;Xbp1;Xdh;Xk;Xkr4;Xpnpep3;Xpo1;Xpo4;Xpo5;Xpo6;Xpo7;Xpot;Xxylt1;Xylb;Yaf2;Yars2;Ydjc;Yeats2;Yme1l1;Yod1;Ypel1;Ypel3;Ypel4;Yrdc;Ythdc2;Ythdf1;Ythdf3;Ywhag;Ywhah;Yy2;Zbed5;Zbed6;Zbtb1;Zbtb11;Zbtb14;Zbtb18;Zbtb21;Zbtb22;Zbtb24;Zbtb25;Zbtb26;Zbtb38;Zbtb43;Zbtb44;Zbtb46;Zbtb49;Zbtb6;Zbtb8a;Zbtb8b;Zc2hc1a;Zc2hc1c;Zc3h11a;Zc3h14;Zc3h18;Zc3h7a;Zc3hav1l;Zcchc12;Zcchc4;Zcchc8;Zdhhc1;Zdhhc13;Zdhhc14;Zdhhc15;Zdhhc2;Zdhhc20;Zdhhc21;Zdhhc22;Zdhhc23;Zdhhc3;Zdhhc5;Zdhhc9;Zer1;Zfand4;Zfand5;Zfp1;Zfp101;Zfp109;Zfp11;Zfp113;Zfp119a;Zfp119b;Zfp141;Zfp157;Zfp160;Zfp169;Zfp174;Zfp180;Zfp184;Zfp189;Zfp202;Zfp235;Zfp251;Zfp26;Zfp266;Zfp273;Zfp280b;Zfp292;Zfp300;Zfp317;Zfp324;Zfp334;Zfp36;Zfp37;Zfp384;Zfp386;Zfp39;Zfp397;Zfp398;Zfp40;Zfp407;Zfp418;Zfp420;Zfp433;Zfp456;Zfp51;Zfp52;Zfp54;Zfp57;Zfp58;Zfp59;Zfp597;Zfp599;Zfp60;Zfp612;Zfp619;Zfp644;Zfp648;Zfp655;Zfp677;Zfp68;Zfp7;Zfp708;Zfp709;Zfp712;Zfp715;Zfp719;Zfp72;Zfp729b;Zfp738;Zfp748;Zfp758;Zfp759;Zfp763;Zfp764;Zfp773;Zfp788;Zfp790;Zfp791;Zfp799;Zfp804b;Zfp810;Zfp846;Zfp85;Zfp850;Zfp853;Zfp868;Zfp87;Zfp871;Zfp874a;Zfp9;Zfp930;Zfp933;Zfp938;Zfp940;Zfp941;Zfp942;Zfp943;Zfp944;Zfp946;Zfp947;Zfp948;Zfp951;Zfp952;Zfp955a;Zfp959;Zfp961;Zfp97;Zfpm1;Zfpm2;Zfyve16;Zfyve28;Zfyve9;Zic1;Zic4;Zik1;Zkscan1;Zkscan16;Zkscan2;Zmiz2;Zmym1;Zmym2;Zmym4;Zmym5;Zmym6;Zmynd10;Zmynd11;Zmynd12;Zmynd19;Zmynd8;Znfx1;Znrf1;Znrf2;Zpbp;Zranb2;Zrsr2;Zscan22;Zscan26;Zswim3;Zw10;Zwilch;Zwint;Zxdb;Zyx;Zzef1
Chondrocyte Differentiation	GOBP	0.961472	1.09247	Anxa6;Arid5a;Axin2;Bmpr1b;Bmpr2;Chst11;Chsy1;Col11a1;Col11a2;Creb3l2;Fgfr1;Gli2;Gli3;Gpld1;Hes5;Nfib;Npr2;Pth1r;Rarg;Serpinh1;Sox5;Sox6;Sox9;Trps1;Wnt7a	Atf2;Bmp2;Bmp4;Fgf9;Fosl2;Hif1a;Hspg2;Ift80;Mapk14;Mef2c;Mex3c;Nppc;Prkca;Pthlh;Scx;Shox2;Six2;Slc26a2;Slc39a14;Smpd3;Snx19;Sulf1;Sulf2;Tgfbr2;Twsg1;Wnt9a
Response To Yeast	GOBP	-0.672139	1.1611	Plcg2;Ptx3	App;Crk;Ncf1;Vip
Negative Regulation Of Neurogenesis	GOBP	0.825342	1.14354	Appl2;Atf5;B2m;Ctdsp1;Ctnna1;Daam2;Dnajb11;Fgfr3;Gpr37l1;Hes1;Hes5;Id1;Id2;Id4;Idh2;Ldlr;Lhx2;Lrp4;Mbp;Mt3;Nf1;Nog;Notch1;Nr1d1;Nr2e1;Ntn1;Pax6;Psen1;Ptn;Rest;Rgma;Rnf6;Ryk;Sema4a;Sema4b;Sema4d;Sema4g;Sema5b;Sema6d;Sirt2;Ski;Sorl1;Sox11;Thy1;Wnt7a;Wnt7b	Abcc8;Actr3;Adcyap1;Bcl11a;Bdnf;Bmp4;Brinp1;Btg2;Ccr5;Cdh1;Cdkl3;Cers2;Dip2b;Dpysl5;Dusp10;Epha7;Gata2;Lingo1;Map2;Ppp3ca;Prox1;Pten;Ptk2;Rapgef2;Rnf10;Rtn4r;Rufy3;Sema3a;Sema3b;Sema3c;Sema3d;Sema3e;Sema3f;Sema4f;Sema6b;Sema6c;Slit2;Sox10;Syt4;Tert;Tnr;Trak2;Trpc5;Trpc6;Tsc2;Ttc3;Ulk1;Ulk2;Ywhah
Regulation Of Attachment Of Mitotic Spindle Microtubules To Kinetochore	GOBP	0.82081	-0.553792	Birc5;Cdca8;Kat5	Becn1;Sirt1
Negative Regulation Of Skeletal Muscle Cell Differentiation	GOBP	0.768592	0.756935	Ephb1;S100b	Akirin1;Six4
Regulation Of Phospholipid Translocation	GOBP	-0.586017	1.44367	Xrcc4	Atp8a1;Atp8a2;Tmem30a
Rrna Catabolic Process	GOBP	2.54782	-2.02868	Dis3l;Exosc2;Exosc3;Exosc4;Exosc5;Exosc6;Exosc7;Exosc8;Pelo	Dis3
Nuclear Pore Complex Assembly	GOBP	-1.36315	1.50619	Fxr1	Ahctf1;Nup107;Nup153;Nup205;Nup98
Positive Regulation Of Fibroblast Growth Factor Receptor Signaling Pathway	GOBP	-0.803267	0.99174	Fgfbp3;Nrxn1	Dstyk;Nptn;Pdgfb;Smoc2
Regulation Of Hematopoietic Progenitor Cell Differentiation	GOBP	2.14426	0.74208	Dpf2;Eif2ak2;Hes1;Hes5;Hmgb1;Hspa9;Kat5;Mettl14;Mettl3;Nfe2l2;Notch1;Nudt21;Pdcd2;Rara;Setd1a;Vegfa;Znhit1	Ap2a2;Flcn;Fnip1;Foxc1;Gata2;Kdr;Myb;Pcid2;Prkdc;Pus7;Zbtb1;Zfp36
Protein-Containing Complex Organization	GOBP	6.26757	1.3175	Abca1;Abt1;Acad9;Acot13;Acsl3;Actb;Actl6a;Adrm1;Ago1;Aifm1;Aimp2;Alad;Aldh9a1;Aldoa;Anp32b;Anp32e;Apip;Aplf;Apoc3;Apoe;Appl2;Aqp4;Arhgef1;Arid1a;Asf1a;Ash2l;Atg7;Atp6ap1;Atpaf2;Aurka;B2m;Bahcc1;Banf1;Bcl10;Bcl6;Bcl7b;Bcl7c;Bcs1l;Bptf;Brca1;Brcc3;Brd3;Brd7;Brix1;Calm3;Cbr4;Cbx1;Cbx3;Cbx8;Cby1;Ccnb1;Cct2;Cd74;Cdc45;Cdk9;Cecr2;Celf2;Celf3;Cenpt;Cenpv;Cfap100;Cfdp1;Cfl1;Chchd10;Chd1l;Chd3;Chd4;Chd7;Chd8;Chmp2a;Chmp3;Chmp4b;Chmp5;Chrac1;Chtop;Cideb;Ckap5;Cln3;Clns1a;Clta;Clu;Clybl;Coa3;Coa6;Col16a1;Coprs;Cops7a;Cox10;Cox14;Cox17;Cox19;Cox20;Cox7a2;Cox7a2l;Crtc3;Cryz;Ctcf;Cth;Cutc;Cyba;Dapk3;Dbnl;Dcaf13;Ddb1;Ddit4;Ddx21;Ddx23;Ddx28;Ddx39b;Dgat1;Dlg4;Dlg5;Dmap1;Dnajb12;Dnajc17;Dnajc9;Dnmt3a;Dot1l;Dpf2;Dpf3;Eed;Eef1akmt1;Eef2k;Eef2kmt;Ehd1;Ehmt2;Eid2;Eif2d;Eif2s2;Eif3b;Eif3d;Eif3f;Eif3g;Eif3h;Eif3i;Eif3j1;Eif3k;Eif3l;Eif3m;Eif5;Eif6;Epn1;Erc1;Ezh2;Fadd;Fam107a;Fam50a;Farsa;Fau;Fbl;Fbxl19;Fermt2;Fkbp4;Fn1;Fus;Fxr1;Gatad2b;Gemin7;Gemin8;Gldc;Gmnn;Gpaa1;Gpx4;Gsn;Gtf2a2;Gtf2b;Gtf2h5;H2-Aa;H2-Ab1;H2-DMa;H2-Eb1;Hacd1;Hdac1;Hdac7;Hdac8;Hdgf;Hes1;Hes5;Higd1a;Higd1b;Higd2a;Hip1;Hipk4;Hmg20b;Hmgb1;Hmgn1;Hmgn2;Hmgn3;Hmgn5;Hopx;Hr;Hscb;Hsd17b10;Hsp90ab1;Hspa8;Igtp;Immp2l;Ing4;Ino80b;Ino80c;Ino80e;Irgm1;Itgb1bp1;Iws1;Kansl2;Kat5;Kat6a;Kat8;Kcnd1;Kcng4;Kctd1;Kctd12b;Kctd14;Kctd15;Kctd17;Kctd18;Kctd5;Kdm5c;Kif5b;Kmt2b;Kmt2c;Kmt2d;Krt10;Lcat;Letm1;Lhx2;Lix1;Lix1l;Llgl1;Lonp1;Lpcat3;Lrrc61;Lrrc8a;Lsm2;Lsm4;Lyrm2;Map1lc3a;Map1lc3b;Map4;Mapk3;Mapre1;Mapt;Mavs;Mbd2;Mbd3;Mcrs1;Mcts1;Mcts2;Me1;Med10;Med19;Med22;Med27;Med28;Med29;Med30;Med31;Med4;Med6;Med7;Mettl22;Mettl23;Mettl3;Mfsd2a;Mfsd8;Mical1;Micall2;Micu1;Mid1ip1;Mif;Mkks;Mllt6;Mms22l;Morf4l1;Mphosph8;Mrm2;Mrpl20;Mrps7;Mrto4;Msl1;Msl3l2;Msrb2;Mtss1;Myd88;Myh11;Myh9;N6amt1;Nacc2;Naf1;Nap1l4;Nasp;Nat8f3;Nde1;Ndufa10;Ndufa11;Ndufa12;Ndufa13;Ndufa2;Ndufa3;Ndufa5;Ndufa6;Ndufa8;Ndufa9;Ndufab1;Ndufaf1;Ndufaf2;Ndufaf3;Ndufaf6;Ndufaf7;Ndufb10;Ndufb11;Ndufb2;Ndufb3;Ndufb4;Ndufb5;Ndufb6;Ndufb7;Ndufb8;Ndufb9;Ndufc1;Ndufc2;Ndufs1;Ndufs2;Ndufs3;Ndufs4;Ndufs5;Ndufs6;Ndufs7;Ndufs8;Nipbl;Nle1;Nol3;Npm1;Nr3c1;Ntmt1;Nubpl;Nudt21;Nup35;Nupr1;Oma1;Oxa1l;P2rx7;Padi2;Pax6;Pcgf2;Pdcd6;Pdzd11;Pef1;Pet100;Pex14;Pfdn5;Pfdn6;Phf10;Phf14;Phf19;Phf2;Phf20;Phf21a;Pih1d1;Pkd2;Pkm;Pla2g3;Pla2g7;Polr2d;Pomp;Ppid;Ppp1r9b;Prdm16;Prdm5;Preb;Prkra;Prmt1;Prmt2;Prnp;Prpf19;Prpf31;Prpf6;Psmd10;Psmd11;Psmd9;Psmg1;Psmg2;Psmg3;Psmg4;Pstpip1;Ptges3;Ptma;Puf60;Pym1;Rac1;Rad21;Rad54l2;Rbm14;Rbmxl1;Rela;Rere;Rest;Rhno1;Rhoa;Ring1;Ripk1;Rnf135;Rnf20;Rnf8;Rom1;Rpf2;Rpl10;Rpl11;Rpl23;Rpl23a;Rpl24;Rpl38;Rpl5;Rpl6;Rplp0;Rps14;Rps15;Rps19;Rps25;Rps27;Rps28;Rps5;Rps6;Rpsa;Rrm2;Rrp8;Rrs1;Rtf1;Ruvbl1;Ruvbl2;Ryr1;Samd1;Samhd1;Samm50;Sdhaf1;Sdhaf2;Sdhaf4;Sds;Setd1a;Setd1b;Sf3a2;Sf3a3;Sfpq;Sh3pxd2b;Shkbp1;Shmt2;Sigmar1;Sirt2;Sirt4;Sirt7;Ski;Slc1a2;Slc25a33;Slu7;Smarcb1;Smarcc1;Smarcd3;Smarce1;Smim20;Smn1;Smyd1;Snap29;Snapin;Snrpb;Snrpc;Snrpd1;Snrpd2;Snrpd3;Snrpe;Snrpf;Snrpg;Sod2;Sox9;Sphk2;Srp19;Srpk3;Srprb;Ssbp1;Ssrp1;Stoml2;Sugt1;Surf1;Taco1;Taf10;Taf12;Taf13;Taf6l;Taf7;Taf8;Taf9;Tap2;Tapbpl;Tarbp2;Tbca;Tbcb;Tbcc;Tbcel;Tcf3;Tcf4;Tdg;Tead1;Tfpt;Thap7;Tifa;Timm21;Tk1;Tln1;Tmem120a;Tmem126a;Tmem186;Tmem223;Tmem242;Tmem70;Tmem9;Tns3;Top1;Tox;Tppp3;Tpx2;Traf2;Traf7;Trappc1;Trappc2;Trappc2l;Trappc3;Trappc4;Trappc5;Trappc6a;Trmt112;Trpm6;Tspan4;Tssc4;Ttc12;Tuba1a;Tubg1;Twf1;Twf2;Ube2a;Ube2c;Ube2k;Ube2s;Ubqln1;Ubr5;Uhrf1;Unc13c;Uqcc2;Uqcc3;Uqcrc1;Usp51;Utp3;Vamp3;Vcp;Vps4a;Vps72;Vrk1;Wbp2;Yap1;Zfand1;Zmpste24;Znhit1;Znhit3;Znhit6	Abca5;Abce1;Abcg1;Abcg2;Abl1;Acaca;Acacb;Acvr1c;Adam10;Adar;Adcy8;Add2;Adgrl4;Aebp2;Ago2;Ahctf1;Akain1;Akap5;Aldh1a2;Als2;Ano6;Ap1b1;Ap2b1;Ap2m1;Apbb1;App;Arc;Arid1b;Arid4b;Atf2;Atl1;Atp2a2;Atr;Atrx;Atxn3;Atxn7l3;Bad;Bahd1;Bap1;Bbs10;Bbs12;Bcor;Becn1;Bid;Bin1;Blm;Bmi1;Bok;Brpf1;Btaf1;Cabin1;Cadps;Cadps2;Calm2;Cand1;Carm1;Cav1;Cbx7;Ccdc103;Ccdc39;Ccdc57;Ccdc65;Ccsap;Cdan1;Cdkn1c;Cdyl;Celf1;Celf4;Celf6;Cenpw;Cep192;Cfl2;Cggbp1;Chchd7;Chd1;Chd9;Chmp1a;Chp1;Clasp1;Clasp2;Cldn1;Clgn;Clint1;Clock;Coa5;Cobl;Coil;Cops7b;Cox15;Cpsf6;Crebzf;Ctr9;Cx3cl1;Cxcl12;Cyld;Dab2;Ddx20;Ddx4;Dhx30;Dlg1;Dlgap3;Dmtn;Dnaaf1;Dnah2;Dnah5;Dnah7c;Dnajc6;Dnm1;Dnm1l;Dnmt1;Dock5;Dpf1;Dr1;Dyrk1a;Dyrk3;Ehd3;Ehd4;Ehmt1;Eif2s3y;Ep300;Epb41;Epc1;Epc2;Epg5;Erc2;Ercc6l2;Ezh1;Fam47e;Farsb;Fastkd2;Fastkd3;Fcho2;Fgf13;Fhdc1;Fkrp;Gak;Gas7;Gemin5;Glmn;Glra3;Gls;Glyr1;Gnas;Gpx1;Gria2;Gsdmd;Gspt2;Gtf3c4;H2-DMb1;Hat1;Hcfc2;Hcn1;Hdac11;Hdac5;Hdac9;Hip1r;Hjurp;Hltf;Homer1;Htt;Huwe1;Ing2;Ing5;Ino80;Jade1;Jak2;Jarid2;Jdp2;Kansl1;Kansl3;Kat2a;Kat7;Kcna1;Kcna3;Kcna4;Kcnb2;Kcnc1;Kcnc2;Kcnc3;Kcnd2;Kcnd3;Kcnf1;Kcnj12;Kcnj2;Kcnj8;Kcnq2;Kcns1;Kcns2;Kcns3;Kcnv1;Kctd10;Kctd12;Kctd13;Kctd16;Kctd3;Kctd4;Kctd6;Kctd7;Kctd8;Kctd9;Kdm3a;Kdm4b;Kdm4c;Kdm4d;Kdm5a;Kdm5d;Kdm6a;Kdm7a;Klf2;Klhl12;Kmt5a;Krit1;L3mbtl2;L3mbtl3;Lcor;Lipg;Lmna;Lmnb2;Lpl;Lrif1;Lrrc8d;Lrrk2;Luc7l;Lyrm7;Map3k7;Mbnl1;Mcm3ap;Mdm2;Mdm4;Mecom;Med1;Med14;Med16;Med23;Med24;Mical2;Mier2;Mitf;Morc2a;Morf4l2;Mrgbp;Msl3;Mta3;Mtf2;Mthfr;Myo5a;Mysm1;Mzt1;Naa40;Naa50;Nap1l1;Nap1l2;Nap1l3;Nap1l5;Napb;Ncbp1;Nckap1l;Ncoa3;Ndel1;Ndufaf4;Nefl;Nefm;Nfrkb;Nin;Ninj1;Nisch;Nlrp6;Nr4a1;Nrg1;Nsf;Nsg2;Nup107;Nup133;Nup153;Nup205;Nup98;Oas1c;Ogt;Ooep;Opa1;Orc4;Otud6b;Otx2;Pak1;Pard6b;Paxip1;Pbrm1;Pcdhga3;Pcgf6;Pcid2;Pdcd6ip;Pde4d;Pde4dip;Per2;Phf13;Phf8;Pias1;Pih1d2;Pik3c3;Pik3ca;Pik3r4;Plagl2;Plekha7;Pltp;Pnpt1;Pom121;Pphln1;Ppm1d;Prdm8;Primpol;Prkaa1;Prkaa2;Prkca;Prkcb;Prkdc;Prmt6;Prmt8;Prpf18;Prpf39;Prpf8;Psmd5;Psme4;Pstpip2;Ptk2;Ptk2b;Pwwp2a;Pwwp2b;Pxdn;Rad52;Rap1gds1;Rbbp4;Rbbp5;Rbm15b;Rcbtb1;Rhod;Rif1;Rims1;Rims2;Rlim;Rnf2;Rps6ka4;Rps6ka5;Rrn3;Rs1;Rsbn1;Rsph4a;Rsrp1;Rybp;Satb1;Satb2;Scara5;Scarb1;Scmh1;Sec16a;Seh1l;Setd2;Setdb1;Setx;Sf3b1;Sfmbt1;Sgk1;Sgtb;Sh3gl1;Sh3gl2;Sh3gl3;Shprh;Shq1;Sirt1;Slain1;Slain2;Slc1a5;Slc24a2;Slc25a46;Slk;Smarca1;Smarca5;Smarcad1;Smarcal1;Smyd5;Snap25;Snap47;Snap91;Snca;Snx14;Spast;Spin1;Spire2;Sptbn4;Spty2d1;Srpk1;Srsf12;Ss18l1;Stk3;Stk4;Stmn2;Stx17;Stx1a;Stxbp1;Stxbp6;Suv39h2;Suz12;Sv2a;Synj1;Syt1;Tada2b;Taf1b;Taf2;Taf4b;Taf5;Tapbp;Tbcd;Tbce;Tbp;Tbr1;Tdrd3;Tecpr1;Tet2;Tfg;Tgfbr3;Tgm2;Tiam1;Tlk1;Tlk2;Tppp;Trappc11;Trappc8;Trim32;Trim37;Trip12;Trpm2;Trpm3;Trpm7;Trpv4;Trpv6;Tspan33;Tspyl1;Tspyl3;Tspyl4;Tspyl5;Ttc17;Ttc19;Tti1;Tubg2;Tubgcp3;Tubgcp4;Tubgcp5;Tubgcp6;Ube2b;Ubn1;Unc13b;Usp15;Usp16;Usp21;Usp22;Uty;Uvrag;Vamp1;Vps33a;Vps4b;Vstm5;Vtn;Wac;Wdhd1;Wdr19;Yeats2;Yme1l1;Zbtb1;Zfp57;Zmynd10;Zmynd11;Zmynd8;Znfx1;Zrsr2;Zw10;Zzef1
Positive Regulation Of Insulin-Like Growth Factor Receptor Signaling Pathway	GOBP	-1.21956	2.93057	Igfbp5	Ar;Cdh3;Ift88;Igf1;Igfbp3;Igfbp4;Phip
Anatomical Structure Morphogenesis	GOBP	-1.32818	6.81049	Abi1;Abl2;Ackr3;Actb;Actg1;Actl6a;Actn1;Actn2;Adam15;Adgrg1;Adipor2;Agt;Aimp1;Aldh1a1;Alpl;Amot;Amotl1;Angptl4;Angptl6;Ankrd11;Ankrd24;Anxa6;Apln;Aplp1;Aplp2;Apoe;Arfrp1;Arhgap12;Arhgap24;Arhgap35;Arhgef26;Arid1a;Armc5;Atf4;Atg7;Aurka;Auts2;Axin2;B4gat1;B9d1;Bak1;Bax;Bcan;Bcar3;Bcl10;Bcl2;Bcl6;Bcr;Bloc1s5;Bmpr1b;Bmpr2;Cadm1;Capn2;Capzb;Casp3;Cbs;Cd151;Cd44;Cd81;Cd9;Cdh15;Cdh19;Cdh2;Cdh20;Cdh4;Cdk2ap1;Cecr2;Celsr1;Celsr2;Cend1;Cfl1;Chd7;Chst11;Chsy1;Cib1;Ckap5;Clic4;Clu;Cluap1;Cnp;Col11a1;Col11a2;Col4a1;Col6a1;Commd5;Coq7;Cpe;Csgalnact1;Csnk2b;Cspg5;Csrp1;Ctnna1;Ctnnbip1;Ctnnd2;Ctsz;Cttn;Cyfip1;Cyp7b1;Dag1;Dbn1;Dbnl;Dchs1;Ddr1;Dhrs3;Dlc1;Dlg4;Dlg5;Dnm2;Dock1;Drd2;Dst;Dtnbp1;Dvl3;E2f5;Ece1;Ecsit;Eda;Ednra;Efemp1;Efemp2;Efnb1;Egfl7;Egfr;Eif4a3;Eln;Emc10;Emp2;Emx2;Enah;Epas1;Epb41l5;Ephb1;Ephb3;Erbb2;Ercc1;Erf;Etv4;Fam20a;Fam20c;Farp1;Fat1;Fat3;Fez1;Fgf1;Fgfr1;Fgfr2;Fgfr3;Fgfrl1;Fis1;Fjx1;Fkbp10;Flii;Flna;Flrt1;Fn1;Foxg1;Foxn3;Foxo1;Foxo3;Frem2;Fuz;Fyn;Fzd1;Fzd2;Fzd5;Fzd8;Gab1;Gamt;Gas1;Gfra1;Gja1;Gjb6;Gli1;Gli2;Gli3;Glul;Gmnn;Gna13;Gpld1;Gpm6a;Grb2;Grcc10;Grid2;Gsx2;Hacd1;Hbegf;Hdac1;Hdac7;Hes1;Hes5;Hes7;Hexa;Hey1;Heyl;Hipk2;Hmcn2;Hmgn1;Hmox1;Hopx;Hps1;Hs3st3a1;Hs3st3b1;Hsbp1;Hyal1;Id1;Id2;Id3;Id4;Ift57;Igfbp5;Il18;Ilk;Inppl1;Insig1;Insr;Iqgap1;Itga6;Itga7;Itgb1bp1;Itgb8;Jag1;Jam2;Jun;Kat6a;Kidins220;Kif5b;Kirrel3;Lama2;Lamb2;Lats1;Ldlr;Lemd2;Leo1;Lfng;Lgals8;Lgr4;Lhx2;Lias;Lif;Llgl1;Lmo4;Lrig1;Lrp1;Lrp4;Lrp8;Lrtm2;Macf1;Map2k2;Map4k4;Mapk3;Mapt;Mboat7;Mdk;Megf8;Meis1;Metrn;Mettl3;Mfap2;Mff;Mfge8;Mfn1;Mfsd2a;Mki67;Mkks;Mmp14;Mobp;Msn;Mthfd1;Mtss1;Mydgf;Myh10;Myh11;Myh14;Myh9;Myl2;Myl9;Myo6;Nat8;Nat8f3;Nbl1;Ncam1;Ncl;Ncor2;Ndp;Ndufs6;Nebl;Nectin1;Nectin2;Nectin3;Nek8;Neo1;Nes;Neurl2;Nexn;Nf1;Nfasc;Nfia;Nfib;Nfic;Nfix;Nfkb2;Nipbl;Nkd1;Nle1;Nlgn3;Nog;Notch1;Notch3;Notch4;Nphp3;Nphs1;Npr2;Nr2e1;Nr3c1;Nrarp;Nrcam;Nrp2;Ntn1;Ntn3;Ntrk2;Nubpl;Nup50;Onecut2;Optc;Otulin;Otx1;P2rx7;Paf1;Pafah1b1;Palld;Pax6;Pbx1;Pcgf2;Pdcd10;Pdcd4;Pdcd6;Pdgfrb;Pdpn;Pef1;Pex7;Pfn1;Pfn4;Pgf;Phactr4;Phb2;Pkd2;Pla2g3;Plcd1;Plekho1;Plod3;Plpp3;Plxnb1;Pmp22;Pofut1;Pou3f4;Ppara;Ppp1r35;Prex2;Prkar1a;Prkd1;Prkra;Prom1;Prrx1;Prrx2;Psap;Psen1;Psen2;Psmb10;Ptch1;Ptger4;Ptgfrn;Ptn;Ptpn11;Ptprz1;Rab8a;Rac1;Rac3;Rack1;Rala;Ramp1;Ramp2;Rapgef3;Rara;Rarg;Rbm46;Rbpms2;Rela;Relt;Rere;Rgma;Rhoa;Rhoc;Ring1;Rnd2;Rnf6;Robo3;Rock1;Rom1;Rorb;Rpl13a;Rpl24;Rpl38;Rpl7l1;Rps6;Rps7;Rras;Rtf1;Rtl1;Ryk;Ryr1;S100b;S1pr1;Sall1;Sall3;Sdc4;Sdk2;Sema4a;Sema4b;Sema4d;Sema4g;Sema5b;Sema6d;Serpine2;Serpinh1;Sf3b6;Sgpl1;Sh3pxd2a;Sh3pxd2b;Six3;Ski;Slc1a3;Slc39a1;Slc39a12;Slirp;Smad5;Smad9;Smarcc1;Smarcd3;Smn1;Smo;Snx1;Socs7;Sod1;Sox1;Sox11;Sox12;Sox2;Sox21;Sox3;Sox4;Sox5;Sox6;Sox7;Sox8;Sox9;Spr;Spry2;Sptbn1;Sptbn2;Src;Ssbp1;St8sia2;Stat3;Stat5a;Stk11;Stx2;Syf2;Tab1;Taf10;Tcf3;Tcf7l1;Tcirg1;Tdgf1;Tead1;Tfcp2l1;Thbs3;Thy1;Tmem100;Tmie;Tmod2;Tnc;Tnfaip2;Tnfsf12;Tnfsf13;Tor1a;Trex1;Triobp;Tsc22d4;Tspan12;Tuba1a;Tulp3;Txnrd1;Txnrd3;Ubb;Vangl2;Vash1;Vcl;Vegfa;Vegfb;Vegfc;Vezf1;Vhl;Vstm4;Wars2;Wasf2;Wdr74;Wnt7a;Wnt7b;Wwtr1;Xrcc1;Yap1;Ybx1;Zeb1;Zfp36l1;Zhx2;Zmpste24	Abi2;Abl1;Ablim1;Ace;Acp5;Acta1;Acvr1;Acvr2a;Adam17;Adamts1;Adamts15;Adarb1;Adcy1;Adcy10;Adgrb3;Adgrf4;Adgrg6;Adm;Adra2b;Aff3;Afg3l2;Agfg1;Agtpbp1;Ahr;Ajuba;Aldh1a2;Als2;Alx3;Alx4;Amigo1;Angpt2;Ank3;Ap3b1;Apaf1;Apbb1;Apbb2;Apold1;App;Aqp1;Ar;Arhgap22;Arhgef28;Arid5b;Atf2;Atl1;Atp2b2;Atp6ap2;Atp7a;Atp8a2;Atp9a;Atrx;B4galt1;B4galt6;Bap1;Barx2;Bbs1;Bbs4;Bcl11b;Bcl2l1;Bcl2l11;Bcor;Bdnf;Becn1;Bhlhe22;Bin3;Bmi1;Bmp2;Bmp4;Bmp5;Braf;Brpf1;Brsk2;Btbd3;Btrc;C1galt1;C2cd3;Calb1;Calcrl;Camk2a;Camk2b;Camsap3;Capn1;Carm1;Casp8;Cav1;Cbln1;Ccbe1;Ccdc103;Ccdc39;Ccng1;Cd34;Cdh1;Cdh12;Cdh18;Cdh22;Cdh3;Cdh6;Cdh7;Cdh8;Cdk5r1;Cdk5r2;Cdkl3;Cdkn1c;Cdsn;Cebpb;Cep290;Cfh;Cfl2;Cgn;Chl1;Chn1;Chrd;Chrna7;Chrnb2;Chuk;Cldn3;Clec14a;Clic5;Clrn1;Cnot1;Cnot2;Cntn6;Cobl;Col18a1;Col25a1;Col8a1;Col8a2;Crb2;Crb3;Creb1;Crispld1;Csf1r;Csmd1;Csnk1a1;Csrp2;Ctnnd1;Ctr9;Ctsh;Cul1;Cx3cl1;Cxcl12;Cyfip2;Cyp1b1;Dab2;Dact1;Dact2;Dclk1;Dip2a;Dlg1;Dlg3;Dll1;Dll4;Dnaaf1;Dnah11;Dnm1l;Dock10;Dock2;Dock5;Dock7;Dpysl5;Dscam;Dscaml1;Dsp;Dusp1;Dusp2;Dusp4;Dusp5;Dvl1;Dync2h1;Dzank1;Edn1;Edn3;Efna3;Efna5;Egf;Egr2;Egr3;Eif2ak4;Elavl4;Emb;Emcn;Emx1;Eng;Enpep;Enpp1;Ep300;Epb41l3;Epha2;Epha3;Epha4;Epha6;Epha7;Erbb4;Ermn;Errfi1;Ets2;Exoc5;Faim2;Fap;Fbn1;Fbxo45;Fbxw7;Fem1b;Fgf10;Fgf13;Fgf5;Fgf9;Fhl2;Fhod3;Fkbp1a;Fkrp;Flnb;Flrt2;Flrt3;Fmn1;Fmnl3;Folr1;Fosl2;Foxc1;Foxc2;Foxd1;Foxf2;Foxp1;Foxp2;Foxq1;Frem1;Frem3;Frmd6;Frs2;Fry;Fscn2;Fst;Furin;Fzd3;Fzd4;Fzd6;Gak;Gas7;Gata2;Gbx2;Gcnt1;Gjc1;Glmn;Gnas;Gnpat;Gorab;Gpr4;Gpx1;Greb1l;Grhl3;Grsf1;Gzf1;Hcn1;Hdac5;Hectd1;Herc1;Hif1a;Hpgd;Hpse;Hrh2;Hspg2;Htt;Ift172;Ift52;Ift80;Ift88;Igf1;Impact;Ins2;Insig2;Ipmk;Itga3;Itga4;Itga8;Itgav;Itpr1;Jag2;Junb;Kalrn;Kat2a;Kbtbd8;Kcnj8;Kctd10;Kdm4c;Kdm6a;Kdr;Kif16b;Kif5a;Kif5c;Klf2;Klf5;Klhl10;Klhl12;Kndc1;Krit1;Krt8;Lamb1;Lamc2;Lats2;Lef1;Lemd3;Lepr;Lgi1;Lhx9;Limk1;Lipa;Llgl2;Lmtk2;Lmx1a;Lpar3;Lrrk2;Luzp1;Ly6e;Mafb;Map1b;Map1s;Map2;Map3k1;Map3k7;Map6;Map7;Mapk1;Mapk14;Mapk8;Mapk8ip2;Mapk8ip3;Matn2;Matr3;Mbnl1;Mdm2;Mdm4;Mecom;Med1;Mef2a;Mef2c;Megf11;Megf9;Met;Mfsd14a;Mical2;Mios;Mkx;Mmp16;Mmp2;Mmp9;Mpl;Msx1;Mthfd1l;Mthfr;Mtmr2;Mtor;Mtpn;Mycbp2;Mylk3;Myo5a;Myo5b;Myo7a;Nckap1;Nckap1l;Ncoa3;Ndel1;Nefh;Nefl;Nell2;Neurod1;Nfatc3;Nin;Ninj1;Nkx3-1;Nos3;Nphp1;Npnt;Nppc;Npr3;Nprl3;Nptn;Nptx1;Npy1r;Npy2r;Npy5r;Nr2f2;Nr4a1;Nr4a2;Nr4a3;Nrg1;Nrg3;Nrn1;Ntn4;Ntng1;Numb;Numbl;Nus1;Nyap2;Ofd1;Olfm3;Opa1;Opa3;Ophn1;Otx2;Ovol2;Pacsin1;Pak1;Pak3;Pak6;Palb2;Pank2;Paxip1;Pbrm1;Pcdh15;Pcdh8;Pcdhac2;Pcnt;Pcsk5;Pde3b;Pdgfa;Pdgfb;Pdgfra;Pds5a;Pecam1;Perp;Pgr;Pgrmc1;Pik3ca;Pik3cb;Pik3r3;Pik3r6;Pikfyve;Pip5k1c;Pitpna;Pkdcc;Pkp2;Plcd3;Plekha1;Pln;Plppr4;Pls1;Plxna2;Plxnb3;Plxnd1;Pnpt1;Poglut1;Polr1b;Postn;Ppp2r1b;Ppp3ca;Ppp3cb;Ppp3r1;Prcp;Prdm8;Prickle1;Prkaca;Prkacb;Prkar1b;Prkca;Prkcz;Prkdc;Prkg1;Prox1;Ptcd2;Pten;Ptgs2;Pthlh;Ptk2;Ptk2b;Ptpn6;Ptprj;Ptprm;Ptpro;Pxdn;Rab3a;Rab3gap1;Raph1;Rasa1;Rasip1;Rbfox2;Reck;Reln;Ret;Ripk4;Rnf2;Rock2;Rpgr;Rpgrip1l;Rs1;Rspo2;Rtn4r;Rtn4rl1;Rxfp1;Ryr2;Satb2;Schip1;Scx;Sec23ip;Sec24b;Sema3a;Sema3b;Sema3c;Sema3d;Sema3e;Sema3f;Sema4f;Sema6b;Sema6c;Serp1;Setd2;Sf3b1;Sgk1;Sh3gl2;Shc1;Shox2;Shroom2;Shroom3;Shtn1;Sidt2;Sipa1l3;Sirt1;Six2;Six4;Skil;Slc12a2;Slc17a6;Slc1a1;Slc24a4;Slc25a46;Slc26a4;Slc40a1;Slc4a10;Slc4a7;Slc6a3;Slc8a1;Slc9a6;Slit2;Slitrk1;Slitrk3;Slitrk4;Slitrk5;Slitrk6;Smad3;Smad7;Smpd3;Snap25;Snap91;Snx10;Snx2;Sobp;Socs3;Sostdc1;Sox10;Sox17;Spag6;Spast;Spef2;Spint2;Spry1;Sptbn4;Srf;Ssh1;Stard13;Stat6;Stau2;Stc1;Stil;Stk3;Stk4;Stra6;Stradb;Stxbp1;Stxbp5;Sulf1;Sult4a1;Tanc1;Tbc1d20;Tbcd;Tbce;Tbpl1;Tbr1;Tbx15;Tbx2;Tbx3;Tcf7;Tek;Tenm2;Tet2;Tgfa;Tgfb3;Tgfbr1;Tgfbr2;Tgfbr3;Tgm2;Th;Thbs1;Thoc2;Thrb;Tiam1;Tlr2;Tm4sf1;Tmeff2;Tmem106b;Tmem107;Tmem108;Tmem119;Tmem231;Tmem67;Tmod1;Tmtc3;Tnfrsf12a;Tnr;Top2b;Tpm1;Tppp;Tprn;Traf6;Trak1;Trak2;Trio;Trnp1;Trpv4;Tsc2;Tshz3;Ttc21b;Ttc39c;Ttc8;Ttll1;Tubb3;Tunar;Twsg1;Ube4b;Ulk1;Ulk2;Unc5a;Unc5d;Unc93b1;Ush1g;Usp33;Usp9x;Uspl1;Uty;Vash2;Vldlr;Vpreb1;Vps13b;Vps33a;Vps4b;Vps54;Vtn;Wasf1;Wdpcp;Wdr19;Wdr47;Wdr48;Wdr72;Wee1;Whrn;Wnt10a;Wnt2;Wnt4;Wnt6;Wnt9a;Wnt9b;Xbp1;Zfand5;Zfp157;Zfpm1;Zfpm2;Zic1;Zpbp
Negative Regulation Of Monoatomic Ion Transport	GOBP	-1.40723	4.57022	Actn2;Atf4;Atp1a2;Bcl2;Calm3;Cbarp;Commd1;Gnao1;Hes1;Inpp5k;Iscu;Maob;Pacsin3;Serpine2;Slc30a1;Slc6a9;Tmbim6;Ubqln1;Vdac1;Wnk1;Wnk2;Ywhae	Ace;Adcyap1;Ahr;Akap5;Ank3;Atp7a;Bin1;Calm2;Camk2d;Cav1;Cnr1;Crbn;Crhr2;Fmr1;Grp;Hrh3;Htr1b;Htr2a;Htr7;Icam1;Kcne2;Kcnh2;Mtor;Nedd4l;Nos1;Nos3;Pik3c2a;Plcb4;Pln;Ppp3ca;Ppp3cb;Ppp3cc;Ppp3r1;Prkca;Prkce;Prkg2;Ptger3;Ptgs2;Ptk2b;Pxk;Rgs4;Sestd1;Stc1;Stk39;Sumo1;Ubr3;Vip;Wnk3
Extrinsic Apoptotic Signaling Pathway Via Death Domain Receptors	GOBP	-0.639906	1.2213	Bag3;Bax;Bcl2;Ddx47;Fadd;Gabarap;Hmgb2;Il18;Nf1	Bad;Casp8;Casp8ap2;Dapk1;Dedd2;Itprip;Rock2;Skil;Sort1;Stk3;Stk4;Zdhhc3
Retinal Cone Cell Development	GOBP	0.468416	0.977843	Rorb;Thy1	Crb2;Hcn1;Thrb
Establishment Of Chromosome Localization	GOBP	2.07776	-0.921752	Birc5;Bub3;Ccnb1;Cdca8;Cenpf;Cenpq;Cep63;Chmp2a;Chmp3;Chmp4b;Chmp5;Dctn2;Dsn1;Eml3;Gem;Kpnb1;Mad1l1;Mapre1;Nde1;Nudc;Nuf2;Pinx1;Pmf1;Rrs1;Spc24;Spc25;Vps4a	Becn1;Chmp1a;Eml4;Fam83d;Map1s;Mei1;Mlh1;Ndel1;Pibf1;Psrc1;Seh1l;Ska2;Sun1;Terb1;Ube2b;Vps4b;Zw10;Zwint
Centriole Assembly	GOBP	-1.84382	1.74585	Ccdc61;Cdk5rap2;Cep63;Rbm14	C2cd3;Ccdc57;Ccp110;Cep135;Cep192;Cep295;Cep72;Cetn4;Ofd1;Plk4;Rttn;Sass6
Regulation Of Collagen Metabolic Process	GOBP	2.18803	1.13349	Adora2b;Ager;Arrb2;Cbx8;Creb3l1;Cst3;Cyp2j6;Ddr2;Fgfr3;Fn1;Gli2;Il18;Ltbp1;Notch1;Pdgfrb;Ppard;Prdx5;Rapgef3;Rgcc;Vim;Vsir	Acvr1b;Bmp4;Cygb;Eng;Ep300;Errfi1;Fap;Got1;Larp6;Mkx;Myb;Nppc;Pdgfb;Pparg;Scx;Tgfb3;Wnt4
Regulation Of Nucleotide-Binding Oligomerization Domain Containing 2 Signaling Pathway	GOBP	-1.21956	-1.23676	Nagk	Peli3
Tetrahydrofolate Metabolic Process	GOBP	2.17538	-1.19931	Atic;Dhfr;Gart;Mthfd1;Mthfs;Mthfsl;Sardh;Shmt2;Tyms	Dmgdh;Mthfd1l;Mthfr
Positive Regulation Of Protein Depolymerization	GOBP	-0.953798	1.59262	Actn2;Cfl1;Nes	Cfl2;Htr1a;Pdxp;Plek;Spast;Stmn2;Trpv4
Post-Chaperonin Tubulin Folding Pathway	GOBP	1.60639	0.45807	Tbca;Tbcb;Tbcc;Tbcel	Tbcd;Tbce
Regulation Of Ncrna Transcription	GOBP	1.72679	-0.786836	Apln;Ctcf;Egfr;Foxo3;Jun;Larp7;Mepce;Ncl;Ncor2;Nfib;Notch3;Nr3c1;Pax6;Pih1d1;Ppara;Ppard;Rara;Rela;Rest;Sirt7;Smarcb1;Sox9;Srebf1;Srebf2;Stat3;Tead1;Wdr82;Zc3h4	App;Ar;Bmp2;Bmp4;Egr1;Ets1;Fos;Gata2;Hif1a;Ippk;Klf5;Mtor;Myb;Nfatc3;Nol11;Pdgfb;Pparg;Smad3;Srf;Tert;Tgfbr1
Protein Localization To Chromosome, Telomeric Region	GOBP	-0.953798	0.761004	Nabp2;Pinx1;Terf2ip	Atr;Atrx;Tert;Tnks;Tnks2
Eating Behavior	GOBP	-2.02331	1.20901	Bbip1;Cpt1a;Stat3;Uchl3	Ace;Adrb3;Atp8a2;Bbs12;Hrh3;Lepr;Npy5r;Oprd1;Oprl1;Th;Trh
Negative Regulation Of Torc1 Signaling	GOBP	-0.673996	1.71535	Akt1s1;Itfg2;Kptn;Mapk3;Npc1;Rnf167;Sesn3;Stk11;Tbc1d7;Vhl	Atxn3;Bmt2;Depdc5;Nlk;Nprl3;Prkaa1;Prkaa2;Prkaca;Prkacb;Rnf152;Tbk1;Tsc2;Ube2d1;Ube2w;Ywhag
Maturation Of 5.8s Rrna	GOBP	3.03906	-2.83038	Abt1;Eif6;Eri3;Exosc2;Exosc3;Exosc4;Exosc7;Exosc8;Fcf1;Ftsj3;Kri1;Mphosph6;Nop9;Npm1;Nsa2;Rpf1;Rps21;Rrs1	Eri1;Eri2;Prkdc
Nucleotide-Excision Repair, Dna Gap Filling	GOBP	-1.3227	0.756935		Pold3;Polk
Regulation Of Odontogenesis	GOBP	-1.88001	2.66253	Apcdd1;Ednra	Bmp2;Bmp4;Cd34;Dmrt3;Edn1;Ift88;Msx1;Prkcb;Rspo2;Tnfrsf11b;Wnt10a
Nucleobase Catabolic Process	GOBP	-1.06127	1.1556	Aldh6a1;Dpysl3	Crmp1;Dpysl2;Dpysl5;Gda;Xdh
Protein Import Into Peroxisome Matrix, Receptor Recycling	GOBP	1.60639	0.45807	Pex10;Pex12;Pex2;Pex6	Pex1;Usp9x
Positive Regulation Of Nk T Cell Differentiation	GOBP	-0.586017	0.756935	Cd1d1	Ap3b1;Tgfbr2
Signal Transduction Involved In Regulation Of Gene Expression	GOBP	-1.28486	0.798731	Dand5;Pax6;Traf2	Fgf5;Msx1;Neurod1;Pdgfra;Smad3;Sox17
Peroxisomal Transport	GOBP	3.84917	-0.781362	Abcd1;Abcd2;Abcd3;Abcd4;Hacl1;Pex10;Pex12;Pex13;Pex14;Pex16;Pex19;Pex2;Pex3;Pex6;Pex7;Zfand6	Pex1;Pex26;Pex5l;Rab8b;Trim37;Usp9x
Positive Regulation Of Translation In Response To Endoplasmic Reticulum Stress	GOBP	0.768592	-0.596395	Dnajc3;Eif4g1	Nck2
Negative Regulation Of Wnt Signaling Pathway	GOBP	1.67	1.15846	Amer2;Amfr;Ankrd6;Apc2;Apcdd1;Apoe;Axin2;Cby1;Cdh2;Chd8;Ctnnbip1;Ddit3;Dkk3;Foxo1;Foxo3;Fuz;Fzd1;G3bp1;Gli1;Gli3;Hdac1;Lats1;Lrp1;Lrp4;Lzic;Mad2l2;Mcc;Mdk;Nkd1;Nog;Notch1;Notum;Nphp3;Nxn;Pfdn5;Rack1;Ruvbl2;Sdhaf2;Six3;Sox13;Sox2;Sox9;Stk11;Tle2;Tle3;Tpbgl;Ubac2;Vgll4;Wwtr1;Znrf3	App;Bicc1;Bmp2;Cav1;Cdh1;Csnk1a1;Csnk1e;Ctnnd1;Cyld;Dab2;Dact1;Dact3;Dkkl1;Egr1;Fermt1;Fgf9;Fzd6;Grb10;Hic1;Ift80;Jade1;Lats2;Mapk14;Mllt3;Nkd2;Nlk;Nphp4;Prickle1;Ptpro;Ptpru;Rbms3;Rnf43;Scyl2;Shisa2;Shisa3;Shisa6;Siah2;Sostdc1;Sox10;Sox17;Stk3;Stk4;Tmem170b;Tmem64;Tmem88;Tmem88b;Tsc2
Positive Regulation Of Microglial Cell Migration	GOBP	-0.752747	0.589046	P2rx4	Cx3cl1;P2ry12
Postsynaptic Cytoskeleton Organization	GOBP	1.78117	1.74585	Actb;Actg1;Adgrb1;Dbn1;Dbnl;Ezr;Farp1;Myh10;Ppp1r9a;Rac1;Rac3;Wasf2	Abi2;Actr3;Arhgef7;Camk2b;Frmpd4;Ina;Nefh;Nefl;Nos1ap;Rock2;Sh3gl2;Sipa1l1
Wnt Signaling Pathway, Planar Cell Polarity Pathway	GOBP	0.917694	-1.04142	Celsr1;Dvl3;Fzd1;Fzd2;Rac1;Ryk;Vangl2;Wnt7a;Wnt7b	Dvl1;Fzd3;Fzd6;Grhl3;Prickle1;Wnt9b
Hormone-Mediated Signaling Pathway	GOBP	2.4199	1.59341	Adipor2;Appl2;Arid1a;Calcoco1;Csnk2b;Cyp7b1;Ddx17;Esrra;Fkbp4;Ghr;Klf9;Lats1;Lhcgr;Nr1d1;Nr1h3;Nr3c1;Padi2;Paqr7;Paqr8;Phb2;Ppara;Ppard;Ptges3;Ptpn11;Rara;Rarg;Rela;Rhoa;Rwdd1;Rxrb;Rxrg;Safb;Slc27a1;Src;Taf7;Ubr5;Wbp2;Yap1	Abhd2;Acsl1;Appl1;Ar;Carm1;Crh;Crhbp;Crhr1;Crhr2;Errfi1;Esrrg;Gper1;Igf1;Jak2;Kdm3a;Kdm4c;Lats2;Mapk1;Med1;Nkx3-1;Nr1d2;Pgr;Pias2;Pparg;Prlr;Rbfox2;Rxfp1;Sgk1;Sstr1;Sstr2;Sstr4;Thrb;Trh;Ywhah
Skeletal Muscle Tissue Regeneration	GOBP	1.33378	0.690066	Cd81;Cd9;Dag1;Ezh2;Gja1;Nfix;Pkm;Ptgfrn;Tarbp2;Wnt7a	Akirin1;Bin3;Fkrp;Gpx1;Igf1;Klf5;Kpna1;Mtpn
Amino Sugar Biosynthetic Process	GOBP	-0.803267	0.99174	Gnpda2;Uap1l1	Gne;Gnpnat1;Nanp;Uap1
Toll Signaling Pathway	GOBP	0.993068	-0.928597	Irak2;Irak4;Myd88	Irak3
Cerebral Cortex Tangential Migration	GOBP	-0.914388	1.58835	Fgfr1	Fbxo45;Lhx6;Reln;Slit2
Positive Regulation Of Execution Phase Of Apoptosis	GOBP	1.60639	0.977843	Bcl10;Dlc1;Rbm10;Sirt2	Bok;Fap;Ptgis
Glucose Homeostasis	GOBP	1.35088	1.27111	Aacs;Adipor2;Adra1b;Adra2a;Ager;Apoc3;Appl2;Aqp4;Aspscr1;Atg7;Cebpa;Cry1;Dhps;Fabp5;Foxk1;Foxo1;Foxo3;Gclm;Gjb6;Gk;Gprc5b;Igfbp5;Inpp5k;Insr;Kat5;Klf15;Lrrc8a;Ncor2;Nme2;Nr1d1;Park7;Pax6;Pdk2;Pdk4;Pfkm;Ppp1r3g;Ptch1;Ptpn11;Ptprv;Pygl;Rab34;Rack1;Rps6;Serpinf1;Sesn3;Sgcb;Slc2a4;Slc37a4;Slc8b1;Sox4;Stat3;Stk11;Stxbp3;Tsc22d4;Wfs1;Zbtb20	Abcc8;Ace;Adcy8;Bad;Ccdc186;Cnr1;Csmd1;Cyb5r4;Dmxl2;Enpp1;Fbn1;Fosl2;Foxk2;Gclc;Gper1;Gpx1;Hif1a;Hkdc1;Icam1;Igf1;Ins2;Irs2;Lepr;Lrrc8d;Met;Neurod1;Nptx1;Oas1c;Ogt;Pde3b;Pdk3;Pik3ca;Pik3r2;Pparg;Ppp3ca;Prcp;Prkaa1;Prkaa2;Prkaca;Ptprj;Ptprn2;Rab11fip5;Rph3al;Sidt2;Sirt1;Slc12a6;Slc12a7;Slc39a14;Socs6;Spop;Srf;Stxbp5l;Th;Trpv4;Ucp2;Unc13b
Positive Regulation Of Molecular Function	GOBP	2.52163	1.35074	Actn2;Aifm1;Ank2;Apc2;Aph1a;Apoe;Arhgap35;Arrb1;Arrb2;B3gat3;Bcar3;Bcl10;Bcr;Btg1;Bud31;Ccnd1;Cdc20;Chp2;Chtf18;Cib1;Clu;Cnpy2;Cops5;Creb3;Crtc3;Cth;Dazap2;Ddit3;Ddr2;Ddrgk1;Dhfr;Diablo;Dnajb2;Dnajc24;Dok7;Dusp19;Eif2ak2;Emp2;Ezh2;Fam162a;Fgf1;Fgfr1;Fgfr3;Gpld1;Gprc5b;Grn;Hes1;Hipk2;Hmbox1;Hnrnpd;Hsp90ab1;Hspa2;Il18;Iqgap1;Itgb1bp1;Jmy;Jtb;Lhcgr;Lmo4;Lpar1;Lrp8;Map4k4;Mid1ip1;Mif;Mt3;Mtdh;Mul1;Ndp;Nlgn3;Orai1;Pabpn1;Park7;Pax6;Pcna;Pdcd10;Pdgfrb;Phactr4;Phb2;Pink1;Plcg2;Plk1;Plpp3;Plscr1;Plxnb1;Ppargc1a;Ppia;Prim2;Prkd1;Prnp;Psen1;Psen2;Psenen;Psma6;Psmd10;Ptges3;Ptpa;Ptpn1;Rab7b;Rack1;Ralbp1;Rapgef3;Rcn3;Rela;Rest;Rfc2;Rfc3;Rfc4;Rgp1;Rgs6;Rhoa;Rhog;Ripk1;Rnf25;Rps3;Rwdd1;S100a8;S100a9;Sdhaf4;Sirt2;Ski;Smo;Snx18;Sod1;Sphk1;Stac3;Strada;Tab2;Tbc1d7;Tcf3;Terf2ip;Thy1;Tor1aip1;Tpx2;Traf2;Traf4;Trib2;Ube2s;Vegfa;Vegfc	Adcy1;Adcy8;Adcyap1;Adrb1;Adrb2;Adrb3;Als2;Ank3;Ar;Arhgap27;Arhgef16;Arhgef7;Arl1;Atf2;Atp1b1;Atp7a;Azin2;Bad;Bmi1;Bok;Cacna2d1;Cacnb2;Cacnb3;Cacul1;Camk1d;Card10;Ccny;Cdc14b;Chp1;Chrna7;Clock;Coro1c;Ctsh;Dennd1a;Dhx33;Dnajc10;Dock10;Dock9;Dph3;Dstyk;Egf;Ehd3;Ep300;Epha2;Epha4;Etaa1;Fank1;Fbxw7;Fgf13;Foxc1;Fzd4;Gper1;Grm5;Hipk3;Il1rap;Itgam;Jak2;Kctd7;Larp6;Map3k1;Map3k12;Map3k4;Map3k7;Mapk8ip3;Mapre2;Mef2c;Mtpn;Net1;Neurod1;Neurod2;Nkx3-1;Nod1;Npnt;Nvl;Pak1;Parm1;Pdgfa;Pdgfb;Pik3r5;Pik3r6;Pip5k1a;Pmaip1;Ppm1f;Prkch;Prkcq;Prkcz;Prr7;Psrc1;Pten;Ptk2;Ptk2b;Rab3gap1;Ralgapa1;Ralgapa2;Rapgef2;Rasgrf1;Rasgrp1;Rcc2;Reln;Rgs10;Rgs14;Rgs16;Rgs8;Ric1;Rock2;Ror1;Rps6ka5;Rtkn2;Rtn4r;Serinc1;Serinc5;Sipa1l1;Sirt1;Slc5a3;Smcr8;Stim2;Stradb;Sumo1;Syngr3;Tbc1d2;Tgm2;Tiam1;Tnfrsf11a;Traf6;Trim32;Usp9x;Wnk3;Wnt4
Regulation Of Filopodium Assembly	GOBP	0.592066	1.96688	Arap1;Capzb;Cln3;Daam2;Dbn1;Dpysl3;Fxr1;Fxr2;Gpm6a;Mien1;Myo10;Ppp1r9a;Rac1;Rala	Actr3;Arf6;Arhgap44;Dmtn;Dnm3;Fmr1;Fnbp1l;Fscn1;Plppr5;Prkcd;Prkcq;Rab3ip;Rab5a;Srf;Stau2;Tenm2;Tgfb3;Tgfbr1;Trpm2;Zmynd8
Regulation Of Leukocyte Proliferation	GOBP	-0.949333	-1.27148	Adk;Ager;Bcl2;Bcl6;Casp3;Cd1d1;Cd320;Cd38;Cd4;Cd44;Cd74;Cd81;Csf2ra;Dhps;Dlg5;Efnb1;Erbb2;Fadd;Gpam;Gpnmb;Gstp1;H2-Aa;H2-D1;H2-K1;Hes1;Hmgb1;Il15;Il18;Il33;Il6st;Irf1;Irgm1;Lmo1;Lyn;Mad1l1;Mapk3;Mif;Myd88;Nf1;Peli1;Pnp;Prkar1a;Prnp;Rps3;Sdc4;Sox11;St6gal1;Stat5a;Tcf3;Tfrc;Ticam1;Vsir;Zbtb7b;Znhit1	Ahr;Bcl2l1;Bid;Blm;Bmi1;Bmp4;Btn2a2;Cblb;Cd276;Cd55;Cd59a;Cd6;Cebpb;Chrnb2;Coro1a;Csf1r;Dlg1;Fgf10;Glmn;H2-DMb1;Igf1;Il12a;Il1a;Irs2;Itch;Jak2;Jak3;Kit;Mapk1;Mef2c;Mpl;Nck2;Nckap1l;Ndfip1;Nfatc2;Ppp3ca;Prkcq;Prlr;Pten;Ptk2;Ptpn6;Rasal3;Rassf5;Sash3;Sh3rf1;Slc39a10;Stat6;Tgfbr2;Tnfrsf21;Traf6;Tsc2;Twsg1
Mesenchyme Development	GOBP	0.864287	1.99596	Adam15;Akna;Anxa6;Bcl2;Bmpr2;Cdh2;Cfl1;Dand5;Dchs1;Ddx17;Dlg5;Ednra;Ednrb;Efnb1;Epb41l5;Fgfr1;Fgfr2;Flna;Fn1;Gja1;Hes1;Hey1;Heyl;Hnrnpab;Jag1;Loxl3;Mapk3;Ncam1;Nog;Notch1;Notch4;Nrp2;Pax6;Pdcd4;Pdcd6;Pef1;Phactr4;Pkd2;Rock1;Rps7;Sdhaf2;Sema4a;Sema4b;Sema4d;Sema4g;Sema5b;Sema6d;Slc39a6;Smo;Sox4;Sox8;Sox9;Taf10;Tead1;Timp3;Tmem100;Trip10;Vangl2;Wnt7b;Wwtr1;Yap1;Zfp36l1	Acta1;Acvr1;Aldh1a2;Bmp2;Bmp4;Bmp5;Chrd;Coro1c;Dact3;Edn1;Edn3;Eng;Epha3;Erbb3;Erbb4;Fam83d;Fgf10;Fgf9;Folr1;Foxc1;Foxc2;Foxd1;Gbx2;Hif1a;Htt;Itga4;Kbtbd8;Klhl12;Lef1;Mapk1;Mdm2;Mdm4;Mef2c;Msx1;Nckap1;Nos3;Nrtn;Nup133;Ovol2;Poglut1;Polr1b;Ppp3r1;Prickle1;Rbm24;Ret;Rock2;Scx;Sema3a;Sema3b;Sema3c;Sema3d;Sema3e;Sema3f;Sema4f;Sema6b;Sema6c;Six2;Six4;Slc39a10;Smad3;Sox10;Spry1;Tapt1;Tbx2;Tbx3;Tgfbr1;Tgfbr2;Tgfbr3;Thbs1;Wnt10a;Wnt2;Wnt4
Positive Regulation Of Amine Metabolic Process	GOBP	3.26127	-1.38163	Abat;Comt;Epas1;Gpr37;Maob;Paox;Park7;Pebp1	Vps35
Purine Nucleoside Catabolic Process	GOBP	-0.803267	0.542526	Nudt1;Pnp	Adal;Gda;Xdh
Biological Process Involved In Interaction With Host	GOBP	2.28929	-1.22358	Alyref;Alyref2;Axl;Cd81;Chmp2a;Chmp3;Chmp4b;Chmp5;Ctsb;Dag1;Ddb1;Ddx39b;Gbp3;Gbp7;Hsp90ab1;Hspd1;Insr;Nectin1;Nectin2;Nectin3;Npc1;Pglyrp1;Plscr1;Rnasek;Slc20a2;Slc3a2;Smpd1;Thoc3;Thoc6;Thoc7;Tpcn1;Trim25;Vapa;Vapb;Vps4a;Xpr1	Arl8b;Bad;Bcl2l11;Becn1;Cav1;Cd55;Chmp1a;Cldn1;Dpp4;Icam1;Ilf3;Itgav;Nectin4;Pikfyve;Plscr2;Pvr;Scarb1;Thoc1;Thoc2;Tmprss11a;Uvrag;Vps18;Vps4b
Autophagosome Membrane Docking	GOBP	-0.54138	0.805938	Calm3;Snap29	Atp2a2;Calm2;Stx17
Dna-Templated Transcription Elongation	GOBP	0.674984	0.646824	Adrm1;Cdk9;Eaf2;Gtf2f1;Gtf2h5;Iws1;Leo1;Paf1;Polr2i;Rtf1;Tcea2	Ctr9;Eaf1;Ell;Ell2;Glyr1;Pbrm1;Pcid2;Setd2;Sox10;Tcea3;Usp15
Regulation Of Collagen Biosynthetic Process	GOBP	2.12861	1.52549	Adora2b;Ager;Arrb2;Cbx8;Creb3l1;Cyp2j6;Ddr2;Fn1;Gli2;Il18;Ltbp1;Notch1;Pdgfrb;Ppard;Prdx5;Rapgef3;Rgcc;Vim	Acvr1b;Bmp4;Cygb;Eng;Ep300;Errfi1;Got1;Larp6;Mkx;Myb;Nppc;Pdgfb;Pparg;Scx;Tgfb3;Wnt4
Regulation Of Norepinephrine Secretion	GOBP	-0.673378	1.4382	Adora2b;Agt;Plcd1;Ptgs1	Chrna7;Crh;Crhr2;Hrh3;P2ry12;Ptger3;Stx1a
Negative Regulation Of Myeloid Cell Apoptotic Process	GOBP	1.48615	-1.78374	Bcl2;Il18;Itpkb;Mif;St6gal1;Stat5a	Ccr5
Astrocyte Cell Migration	GOBP	1.20136	0.589046	Apcdd1;Mmp14;Nr2e1	Arhgef7;Hexb
Sequestering Of Actin Monomers	GOBP	2.62425	-1.84357	Gsn;Pfn1;Pfn4;Tmsb10;Twf1;Twf2
Sexual Reproduction	GOBP	-2.9072	3.4492	Acox1;Adcyap1r1;Adrm1;Agt;Aldoa;Arsa;Aspm;Atn1;Aurka;Axl;Bax;Bcap31;Bcl2;Bcl6;Birc5;Bmpr1b;Btg1;Bub3;Cadm1;Calr3;Ccdc34;Ccnb1;Cct2;Cct3;Cct7;Cd9;Cdc20;Cecr2;Celf3;Cep128;Cep63;Chtf18;Cib1;Cks2;Clic4;Cnbd2;Cox7b2;Creb3l4;Ctcf;Ctdnep1;Dcaf13;Ddb1;Dmrta2;Dnmt3a;Ednra;Eed;Ehmt2;Eif2s2;Ercc1;Etv5;Exd1;Fmn2;Foxo3;Fxr1;Gamt;Gdf9;Ggnbp1;Ggt1;Gja1;Gli1;Gm1673;Gpx4;Hexa;Hmgb2;Hps1;Hspa2;Hus1;Ift27;Immp2l;Inhbb;Jam2;Kat5;Kmt2b;Kmt2c;Kmt2d;Krt9;Lamp1;Larp7;Lgr4;Lhcgr;Lif;Lrrc8a;Magoh;Mapk1ip1;Mcm3;Mcm4;Mcm5;Mdk;Mea1;Mertk;Mettl14;Mettl3;Mfge8;Mki67;Mkks;Mus81;Myh9;Ncaph2;Nectin2;Nectin3;Nkapl;Nkd1;Notch1;Npr2;Nuf2;Pacrg;Pafah1b1;Paqr7;Paqr8;Park7;Parp11;Pcsk4;Pebp1;Pfn4;Pla2g3;Plcd4;Plk1;Pmp22;Prdx4;Prss43;Psma8;Psmd13;Ptch1;Ptn;Pttg1;Ptx3;Rad1;Rad23b;Rad51d;Ran;Rara;Rbm46;Rbx1;Rnf8;Ropn1l;Rpa1;Rps6;Sgpl1;Sirt2;Sirt7;Six5;Slc26a6;Slirp;Smad5;Snrpa1;Sod1;Sox3;Sox8;Sox9;Spag4;Src;Stat3;Stk11;Stx2;Styx;Sun2;Tarbp2;Tesk2;Tle3;Tmem203;Tnk2;Top2a;Tpgs1;Ttc12;Tubg1;Txnrd3;Ubb;Upf3a;Utp14b;Vdac2;Ybx2;Yif1b;Zscan21	Abhd2;Ace;Actr2;Actr3;Acvr1;Acvr2a;Adamts1;Adamts2;Adcy10;Adcy3;Agfg1;Ak7;Angpt2;Ankrd49;Ap3b1;Ar;Arid4b;Atrx;B4galnt1;B4galt1;Bbs1;Bbs4;Bcl2l1;Bcl2l11;Bmp4;Bscl2;Cabyr;Camk2b;Cast;Ccdc87;Ccne1;Ccne2;Ccnyl1;Cdk16;Cdkn1c;Cdyl;Celf1;Cfap206;Cfap221;Cfap43;Cfap44;Cfap54;Cfap61;Cfap69;Cfap97;Chfr;Clasp2;Clgn;Clock;Cnr1;Cpeb1;Cul4a;Cxadr;Cxcl12;Dazl;Ddx20;Ddx25;Ddx3y;Ddx4;Dkkl1;Dmxl2;Dnajb13;Dnali1;Drc7;Dzip1;Edn1;Epc1;Ercc4;Etv6;Fancg;Fancm;Folr1;Foxc1;Fst;Gal3st1;Galnt3;Glrb;Gmcl1;Gnas;Golga3;Gopc;Herc4;Hexb;Hook1;Hpgd;Hsf2;Htt;Ica1l;Ift81;Ift88;Igf2r;Il1a;Ing2;Inpp5b;Iqcg;Iqub;Itga3;Itgav;Jag2;Katnal1;Kdm3a;Kdm5a;Kif6;Kit;Klhl10;Lepr;Lrguk;Lrrk2;Lztfl1;Map7;Mast2;Mcm8;Mei1;Meig1;Mfsd14a;Mlh1;Mlh3;Mmp2;Msh2;Msh6;Mtor;Mycbpap;Nanos1;Nbn;Ncapd3;Nell2;Nme5;Nos3;Nphp1;Nppc;Nr2f2;Nr6a1;Nrip1;Numa1;Oca2;Ooep;Orc4;Osbp2;Pafah1b2;Pank2;Paqr5;Pde4d;Pgr;Pias1;Pik3ca;Pla2g4a;Plat;Plekha1;Pln;Pms2;Ppp1cc;Ppp2ca;Ppp3cc;Prkaca;Prkg1;Psme4;Pten;Ptk2b;Pygo1;Pygo2;Rab3a;Rad18;Rad50;Rai14;Rbbp8;Rgs2;Rimbp3;Rims1;Rnf2;Rps6ka2;Rps6kb1;Rsph1;Sbf1;Scmh1;Sebox;Sec23ip;Setx;Sfmbt1;Shisa6;Siah1a;Sirt1;Skil;Slc19a2;Slc26a8;Slx4;Sox17;Spag16;Spag6;Spag8;Spata17;Spata2;Spata33;Spata6;Spef2;Spin1;Spire2;Sptbn4;Ssh2;Sstr1;Sstr2;Stag2;Stau1;Stau2;Strbp;Sun1;Suv39h2;Syne1;Syt6;Taf4b;Tbc1d20;Tbpl1;Tdrd1;Tdrp;Terb1;Tesk1;Tgfbr1;Tlk2;Tmem119;Tmem232;Top2b;Topbp1;Trim36;Trpc3;Trpc6;Tspan8;Ttc21a;Ttll1;Ttll5;Tuba8;Tubg2;Tubgcp3;Tubgcp4;Tubgcp5;Tubgcp6;Ube2b;Ube2j1;Unc13b;Vps13b;Vps54;Wdr48;Wnt4;Ythdc2;Zfp37;Zfp39;Zfp57;Zpbp;Zwint
Neurotrophin Signaling Pathway	GOBP	0.831061	-1.12867	Akt1s1;Casp3;Ddit4;Gfra1;Kidins220;Ntrk2;Ptpn11;Src;Zfyve27	Bdnf;Coro1a;Lmtk2;Rapgef2;Shoc2;Sort1
Clathrin Coat Disassembly	GOBP	-0.914388	2.96127	Hspa8	Dnajc6;Gak;Sh3gl1;Sh3gl2;Sh3gl3;Synj1
Regulation Of Macrophage Activation	GOBP	1.29792	-0.585451	Cd1d1;Cebpa;Gpr137b;Grn;Hspd1;Il33;Irgm1;Ldlr;Nr1d1;Nr1h3;Slc7a2;Sphk1;Syt11;Tnip2;Ttbk1	Cd200;Ctsc;Cx3cl1;Jund;Lbp;Lrfn5;Lrrk2;Pja2;Pla2g4a;Pparg;Snca;Thbs1
Vacuole Fusion	GOBP	1.17936	-1.23676	Chmp2a;Chmp3;Chmp4b;Chmp5	Chmp1a
Phototransduction	GOBP	1.02942	1.94565	Arrb1;Cds2;Gnb1;Pde6d;Rdh11	Asic2;Gpr52;Gpr88;Opn3;Rrh;Rs1;Slc24a4
Cardiac Atrium Morphogenesis	GOBP	-1.08632	0.862217	Bmpr2;Nog;Notch1;Smo;Sox4	Acvr1;Bmp2;Dll4;Eng;Prox1;Shox2;Wnt2;Zfpm1
T Cell Proliferation	GOBP	-0.674088	0.984901	Armc5;Bax;Ccnd3;Cd151;Ebi3;Efnb1;Erbb2;Fyn;Gja1;Gpam;Hes1;Il15;Msn;P2rx7;Peli1;Pnp;Prdx2;Psmb10;Rps6;Stat5a	Abl1;Blm;Cblb;Cd276;Coro1a;Cxcl12;Dlg1;Dock2;Fkbp1a;Il12a;Itch;Itgam;Lipa;Ndfip1;Prkcq;Pten;Ptpn6;Rasgrp1;Rc3h2;Sash3;Satb1;Tsc2;Wnt4
Regulation Of Clathrin-Dependent Endocytosis	GOBP	0.631626	2.07983	Bmp2k;Dnm2;Smap1;Syt11;Tnk2;Ubqln2	Aak1;Dab2;Dgkd;Dnajc6;Hip1r;Scyl2;Sh3gl2;Sh3gl3;Snap91;Ush1g
Male Genitalia Morphogenesis	GOBP	-1.3227	1.44367		Ar;Fgf10;Klhl10
Regulation Of Cell Communication	GOBP	2.7497	7.27145	Aacs;Abat;Abca1;Abhd6;Abl2;Acaa2;Ackr3;Actn4;Adcyap1r1;Adgrb1;Adgrg1;Adora1;Adora2b;Adra1a;Adra1b;Adra2a;Adrm1;Afap1l2;Agap2;Ager;Ago1;Agt;Aimp1;Aip;Akip1;Akt1s1;Akt2;Amer2;Amfr;Amot;Anapc2;Ank2;Ankrd17;Ankrd6;Anxa5;Apba2;Apc2;Apcdd1;Apip;Apln;Aplp1;Apoc3;Apoe;Appl2;Arhgap12;Arhgap24;Arhgap35;Arhgdia;Arl6ip5;Arrb1;Arrb2;Aspm;Atf4;Atf6b;Atg7;Atp6v0c;Auts2;Avpi1;Axin2;Axl;Bak1;Banf1;Bax;Bcap31;Bcar3;Bcl10;Bcl2;Bcl2l12;Bcl2l2;Bcl6;Bcl9l;Bcr;Bfar;Birc5;Birc7;Bmp2k;Bmpr1b;Bmpr2;Bnip2;Brca1;Brcc3;Bud31;C1qbp;Cacna2d2;Cacng8;Cactin;Cadm1;Cadm4;Calm3;Cask;Cat;Cbs;Cby1;Ccnb1;Ccnk;Cd38;Cd4;Cd44;Cd63;Cd74;Cd81;Cdc20;Cdc37;Cdc42se1;Cdca8;Cdh2;Cdk10;Cdk11b;Cdk5rap2;Cdk5rap3;Cdkn2d;Cep63;Cfl1;Chd7;Chd8;Chp2;Chrdl1;Chst11;Chsy1;Cib1;Cidea;Ckap5;Cln3;Clu;Cmtm3;Commd1;Cops5;Cplx2;Cpt1a;Cradd;Creb3;Creb3l1;Crim1;Crlf2;Crlf3;Crtc3;Cry1;Csnk2a1;Csnk2b;Cspg5;Ctbp2;Ctdnep1;Cth;Ctnna1;Ctnnbip1;Ctnnd2;Cttn;Cxcl5;Cyba;Cyfip1;Cyp2j6;Cyp7b1;Cyth2;Daam2;Dag1;Dand5;Dapk3;Dbi;Dbn1;Ddit3;Ddit4;Ddit4l;Ddr1;Ddr2;Ddrgk1;Ddx1;Ddx21;Ddx39b;Dgkb;Dhrs3;Dhx58;Disc1;Dkk3;Dlc1;Dlg4;Dlg5;Dlk1;Dnm2;Dok1;Dok3;Dok5;Dok7;Dot1l;Drd2;Dtnbp1;Dtx1;Dusp15;Dusp16;Dusp19;Ece1;Eda;Ednra;Egfl7;Egfr;Eid2;Eif2ak2;Eif4a3;Eif4ebp2;Emp2;Endog;Enho;Eno1;Ephb1;Eps8;Erbb2;Erc1;Erp29;Evc;Extl3;Ezh2;Ezr;F3;Fabp5;Fadd;Faim;Fam107a;Fam20c;Fam89b;Fbln1;Fbxo2;Fbxo4;Fbxo7;Fermt2;Fgf1;Fgfbp3;Fgfr1;Fgfr2;Fgfr3;Fgfrl1;Ficd;Fis1;Fkbp8;Flna;Fn1;Fnta;Foxo1;Foxo3;Frmpd1;Fuz;Fxn;Fxr1;Fyn;Fzd1;Fzd10;Fzd9;G0s2;G3bp1;Gab1;Gabarap;Gabbr1;Gadd45g;Gapdh;Gas1;Gas8;Gbp7;Gclm;Gdf9;Gfap;Ghitm;Ghr;Gipc1;Gja1;Gkap1;Gli1;Gli2;Gli3;Glipr2;Glis2;Glud1;Glul;Gnai2;Gnao1;Gpc2;Gpc5;Gpc6;Gpld1;Gpnmb;Gpr108;Gpr137b;Gpr161;Gpr37;Gpr37l1;Gprc5b;Gps2;Gramd4;Grb2;Grid1;Grid2;Grin2c;Grin3a;Grin3b;Grina;Grm3;Gsn;Gstp1;Gsx2;Hadh;Hax1;Hbegf;Hdac1;Hdac7;Herpud1;Hes1;Hes5;Hexim1;Hey1;Heyl;Higd1a;Hint1;Hip1;Hipk2;Hipk4;Hmgb1;Hmgb2;Hmgn3;Hmox1;Hpx;Hrh1;Hsp90ab1;Hspa8;Htr6;Htra1;Htra2;Htra3;Id1;Ide;Ifnar1;Igbp1;Igfbp5;Igfbpl1;Igsf11;Igtp;Ikbke;Il18;Il6st;Ilk;Inca1;Ing1;Ing4;Inhbb;Inpp5k;Inppl1;Insig1;Insr;Iqgap1;Irak2;Irak4;Irf1;Irf3;Irf7;Irgm1;Itfg2;Itga6;Itgb1bp1;Itgb8;Itm2c;Itpkb;Itsn1;Jag1;Jagn1;Jun;Kank1;Kank2;Kcnj10;Kcnn2;Kctd12b;Kif5b;Klf15;Kmt2d;Kptn;Ksr1;Lama2;Lamb2;Lamtor1;Lamtor2;Lamtor3;Lamtor4;Lamtor5;Lats1;Lbh;Lemd2;Leprot;Lfng;Lgr4;Lgr6;Lhcgr;Lif;Lims1;Llgl1;Lmcd1;Lonp1;Loxl3;Lpar1;Lrp1;Lrp4;Lrp8;Lrrc14;Lrrc8a;Lsm14a;Ltbp1;Ltbr;Ltk;Ly96;Lyn;Lypd6;Lzic;Macf1;Mad1l1;Mad2l1bp;Mad2l2;Maoa;Map2k2;Map4k4;Mapk3;Mapt;Mavs;Mbd2;Mcc;Mdk;Megf8;Mettl3;Mgat5;Mgll;Mif;Mmd2;Mmp14;Mnt;Mt3;Mtch2;Mtdh;Mul1;Mvb12a;Mvb12b;Myd88;Mydgf;Myh9;Myo6;Myoc;Nacc2;Nagk;Nbl1;Ncam1;Ncan;Ncl;Ncln;Ncor2;Ndrg2;Ndufa13;Ndufaf2;Ndufc2;Ndufs3;Nectin2;Nek7;Nek8;Nelfe;Neo1;Nf1;Nfe2l2;Nfkbia;Nfkbib;Nfkbil1;Ngdn;Nkd1;Nle1;Nlgn2;Nlgn3;Nlrx1;Nmi;Nnat;Nog;Nol3;Nono;Notch1;Notch4;Notum;Npc1;Nphp3;Npm1;Npr2;Nqo2;Nr1d1;Nr1h3;Nr2e1;Nr3c1;Nrarp;Nrgn;Nrxn1;Ntrk2;Ntsr2;Nupr1;Nxn;Onecut2;Optn;Orai1;Otub1;Otud7b;Otulin;Oxct1;P2rx4;P2rx7;P2ry2;P4hb;Padi2;Pafah1b1;Pagr1a;Pak1ip1;Pak2;Pak4;Pam16;Park7;Parl;Pbk;Pbxip1;Pcbp2;Pcbp4;Pcdh17;Pcgf2;Pdcd10;Pdcd4;Pdcd6;Pde4b;Pde8a;Pde9a;Pdgfrb;Pdk2;Pebp1;Peli1;Peli2;Pelo;Pfdn5;Pfkl;Pfkm;Pfn1;Pfn2;Phactr4;Phb2;Phf14;Phlpp1;Phpt1;Pias4;Pick1;Pigu;Pih1d1;Pik3ip1;Pin1;Pink1;Pip4k2b;Pla2g3;Plcg2;Pld2;Plekhf1;Plpp3;Plscr1;Plxnb1;Pmepa1;Pmp22;Pnkd;Pofut1;Por;Ppara;Ppard;Ppia;Ppm1b;Ppp1r2;Ppp1r9a;Ppp1r9b;Ppp5c;Prdm16;Prdx1;Prdx2;Prkar1a;Prkd1;Prkra;Prmt1;Prmt2;Prnp;Prodh;Prr5;Prrt1;Prrx1;Prrx2;Psap;Psd2;Psen1;Psen2;Psmc5;Psmd10;Psmd9;Ptch1;Ptger4;Ptn;Ptpmt1;Ptpn1;Ptpn11;Ptpn12;Ptpn13;Ptpra;Ptprf;Ptprt;Ptprv;Pttg1ip;Rab29;Rab34;Rab7b;Rab8a;Rac1;Rack1;Rala;Ralb;Ralbp1;Ramp1;Ramp2;Rapgef3;Rara;Rarres2;Rasa2;Rassf2;Rbpms2;Rbx1;Rcn3;Rdh11;Rdx;Rela;Rest;Rfx3;Rfx4;Rgl2;Rgma;Rgs12;Rgs20;Rgs5;Rgs6;Rgs9;Rhbdf1;Rheb;Rhoa;Ripk1;Rita1;Rnaseh2b;Rnf13;Rnf149;Rnf167;Rnf220;Rnf6;Rock1;Rpa2;Rpf2;Rpl11;Rpl23;Rpl26;Rpl37;Rpl5;Rps12;Rps15;Rps20;Rps3;Rps7;Rras;Rrs1;Rsad2;Ruvbl1;Ruvbl2;Rwdd1;Rxrb;Ryk;Ryr1;S100a13;S100a4;S100a8;S100a9;S100b;Safb2;Sall1;Sall3;Samhd1;Sap30;Sap30l;Sash1;Sctr;Sdhaf2;Sec13;Sema4d;Serinc3;Serpine2;Sesn3;Sfpq;Sh2b1;Sh3glb1;Shank2;Sharpin;Shisa9;Shkbp1;Sirpa;Sirt2;Sirt4;Six3;Ski;Slc15a2;Slc1a3;Slc25a4;Slc25a5;Slc2a10;Slc2a4;Slc30a1;Slc30a10;Slc35f6;Slc4a8;Slc6a1;Slc6a9;Slc7a10;Slc7a11;Slc8b1;Smad5;Smarcb1;Smo;Smpd1;Smpdl3b;Snap29;Snapin;Snw1;Snx1;Snx3;Snx4;Snx5;Socs7;Sod1;Sod2;Sorbs1;Sorbs3;Sorcs2;Sorl1;Sox11;Sox13;Sox2;Sox4;Sox7;Sox9;Sphk1;Sphk2;Spred3;Spry2;Spry4;Sptbn1;Sqstm1;Src;Srebf1;Srebf2;Sri;Stat3;Steap3;Stk11;Stk19;Strn3;Styx;Sybu;Tab1;Tab2;Taok1;Tarbp2;Tardbp;Tbc1d7;Tcf4;Tcirg1;Tdgf1;Terf2ip;Tfrc;Thy1;Ticam1;Tifa;Timp3;Tkfc;Tle2;Tle3;Tlr3;Tm7sf3;Tmbim1;Tmbim4;Tmbim6;Tmem100;Tmem14a;Tmem161a;Tmem204;Tmem33;Tmem53;Tmem9;Tmod2;Tnfrsf19;Tnfrsf1a;Tnfrsf22;Tnfsf12;Tnip1;Tnip2;Tns3;Tpbgl;Tpt1;Traf1;Traf2;Traf4;Traf7;Traip;Trap1;Trex1;Trim25;Trim30d;Trim41;Trim56;Trim8;Trps1;Tspan14;Tspan15;Tspan6;Ttc23;Ttll12;Tubb2b;Tulp3;Txndc12;Txndc15;Uba5;Ubac2;Ubb;Ube2k;Ube2v1;Ubqln1;Ubqln2;Ubr5;Unc13c;Uqcc2;Vangl2;Vcp;Vdac2;Vegfa;Vegfb;Vegfc;Vgll4;Vhl;Vrk3;Vsir;Vwf;Wbp2;Wdr54;Wdr83;Wfs1;Wnk1;Wnk2;Wnt7a;Wnt7b;Wwc1;Wwc2;Wwtr1;Yap1;Zbed3;Zbtb7b;Zdhhc12;Zdhhc18;Zeb1;Zfand2b;Zfand6;Zmpste24;Znhit1;Znrf3	Aak1;Abcc8;Abcg1;Abl1;Ace;Acsl4;Acsl5;Acvr1;Acvr1b;Acvr1c;Acvr2a;Adam10;Adam17;Adar;Adcy1;Adcy10;Adcy8;Adcyap1;Adgrv1;Adm;Adra2b;Adrb1;Adrb2;Adrb3;Adrbk2;Ajuba;Akap12;Akap13;Akap5;Akap6;Akr1c18;Alox12b;Ambra1;Amer3;Ank3;Apaf1;Apba1;Apod;App;Appl1;Ar;Arc;Arf6;Arfgef1;Arfgef2;Arfgef3;Arhgap20;Arhgap25;Arhgap28;Arhgap44;Arhgef18;Arhgef28;Arhgef3;Arhgef7;Arid4b;Armc9;Arrdc3;Atad1;Atf3;Atf6;Atp2a2;Atp2b2;Atp2c1;Atp6ap2;Atr;Atxn3;Atxn7;Bace1;Bad;Bag4;Bcl2l1;Bcl2l11;Bclaf1;Bdnf;Becn1;Bend6;Bicc1;Bicd1;Bid;Bmi1;Bmp2;Bmp4;Bmp5;Bmt2;Bok;Braf;Brap;Brms1l;Brsk2;Btn2a2;Btrc;C1qtnf4;C2cd2l;C2cd3;Caap1;Cabp1;Cacnb3;Cacnb4;Cacng3;Calb1;Calm2;Camk2a;Camk2b;Camk2d;Camk4;Camkv;Camta1;Capn1;Caprin2;Carm1;Casp2;Casp8;Cav1;Cbfa2t2;Cblb;Cbln1;Cbln2;Ccar2;Ccbe1;Ccdc125;Ccdc22;Cckbr;Ccnc;Ccny;Ccnyl1;Cd55;Cd59a;Cdc42se2;Cdh1;Cdh3;Cdk13;Cdk14;Cdk16;Cdkl5;Cdkn1c;Cdkn2aip;Ceacam2;Celf4;Chn1;Chp1;Chrd;Chrm1;Chrm2;Chrm3;Chrna4;Chrna5;Chrna7;Chrnb2;Chrnb3;Chrnb4;Chuk;Cish;Clock;Clstn2;Clstn3;Cnih2;Cnih3;Cnksr2;Cnot1;Cnot2;Cnot7;Cnr1;Cntn6;Cntnap4;Cpeb1;Cpeb2;Cpeb3;Cplx1;Cplx3;Crb2;Crbn;Creb1;Crebrf;Crh;Crhbp;Crhr1;Crhr2;Crk;Csf1r;Csnk1a1;Csnk1e;Csnk1g1;Csnk1g2;Csnk1g3;Ctdspl2;Ctnnd1;Ctsc;Ctsh;Ctsk;Cul1;Cul4a;Cux2;Cx3cl1;Cxadr;Cxcl12;Cyfip2;Cyld;Cyp1b1;Cyth1;Cyth3;Dab2;Dact1;Dact2;Dact3;Dapk1;Dcn;Dedd2;Dennd1a;Dennd3;Dennd4a;Dennd4b;Depdc5;Dgkd;Dgke;Dgkg;Dgki;Dgkq;Dhx33;Dixdc1;Dkkl1;Dlg1;Dlgap1;Dlgap2;Dlgap3;Dll1;Dll4;Dnajc27;Dnm1;Dnm1l;Dock2;Dok4;Dok6;Dstyk;Dusp1;Dusp10;Dusp2;Dusp26;Dusp4;Dusp5;Dusp6;Dusp7;Dusp8;Dvl1;Dync1li1;Dync2h1;Dyrk1a;Dyrk2;Dyrk3;Edn1;Edn3;Efcab7;Efna5;Egf;Egr1;Egr2;Ei24;Eif2ak4;Eng;Enpp1;Ensa;Ep300;Epha2;Epha4;Epha7;Eps8l2;Erbb3;Erbb4;Erc2;Errfi1;Etaa1;F11r;Faf1;Faim2;Fam53b;Fam83d;Fbn1;Fbxl2;Fbxo45;Fbxo9;Fbxw7;Fem1b;Fermt1;Fgf10;Fgf12;Fgf14;Fgf9;Fhl2;Flcn;Flot2;Fmr1;Fnip1;Fnip2;Folr1;Foxd1;Foxp1;Frmd6;Frrs1l;Frs2;Fst;Fstl5;Furin;Fzd4;Fzd6;G2e3;Galnt11;Garnl3;Gata2;Gbf1;Gclc;Gcnt2;Gdpd5;Gigyf2;Git1;Glra3;Gnai1;Gnal;Gnas;Gnaz;Golph3;Gorab;Got1;Gpatch3;Gpd1l;Gper1;Gpr137;Gpr137c;Gpr158;Gpr17;Gpr27;Gpr3;Gpr4;Gpr61;Gpr62;Gpr68;Gprasp1;Gpsm1;Gpx1;Grb10;Grb14;Grb7;Gria2;Gria3;Gria4;Grik1;Grik2;Grik3;Grik4;Grin2d;Grip2;Grk5;Grk6;Grm1;Grm2;Grm4;Grm5;Grm7;Grm8;Grp;Gucy1a2;Hcfc2;Herc4;Hic1;Hif1a;Hip1r;Hipk3;Hnrnpk;Homer1;Homer2;Hpse;Hrh2;Hspb1;Htr1a;Htr1b;Htr2a;Htr2c;Htr7;Htt;Ica1;Icam1;Icmt;Ier3;Ift172;Ift80;Ift81;Ift88;Igf1;Igfbp3;Igfbp4;Igfbp7;Il10ra;Il10rb;Il12a;Il1a;Il1r1;Il20ra;Ina;Ing2;Ing5;Inha;Inpp4b;Inpp5a;Inpp5e;Inpp5f;Ins2;Insig2;Irak3;Irs2;Itch;Itga3;Itga8;Itgav;Itpka;Itpr1;Itpr3;Itprip;Ivns1abp;Jade1;Jag2;Jak2;Jak3;Jmjd8;Jph3;Jph4;Kalrn;Kat2a;Kbtbd7;Kcnc3;Kcnh1;Kcnq2;Kctd10;Kctd12;Kctd13;Kctd16;Kctd6;Kctd8;Kdm5d;Kdm6a;Kdr;Kit;Kl;Klf2;Klhdc10;Klhl22;Kmt5a;Kpna1;Lamb1;Lancl2;Lats2;Lbp;Ldlrad4;Lef1;Lemd3;Lepr;Leprotl1;Lgi1;Lime1;Lipa;Llgl2;Lmna;Lmo3;Lmx1a;Lpar3;Lrfn2;Lrig2;Lrrc4c;Lrrk2;Lrrtm1;Lrrtm2;Lurap1l;Lzts1;Madd;Mal;Map1b;Map2k3;Map2k4;Map3k1;Map3k10;Map3k12;Map3k3;Map3k4;Map3k5;Map3k7;Map4k2;Mapk1;Mapk14;Mapk8;Mapk8ip2;Mapk8ip3;Mapk9;Mapkbp1;Mapre2;Marveld3;Mcf2l;Mctp1;Mctp2;Mdm2;Mdm4;Mecom;Med1;Mef2c;Met;Mios;Mlf1;Mllt3;Mme;Mmp9;Mpv17l;Mrap2;Msx1;Mtmr2;Mtor;Mturn;Musk;Myadm;Myb;Myo1c;Myo5a;Myo5b;Myof;Myrip;Nalcn;Ncdn;Nck2;Nckap1l;Ncoa2;Ncoa3;Ncs1;Ndrg4;Nefh;Nefl;Nek10;Nell2;Net1;Neto1;Neurod1;Neurod2;Nfkbid;Nid1;Ninj1;Nisch;Nkd2;Nkx3-1;Nlk;Nlrp6;Nme5;Nod1;Nos1;Npas4;Nphp4;Nploc4;Npnt;Nppc;Nprl3;Nptn;Npy1r;Npy2r;Npy5r;Nr2c1;Nr4a2;Nrep;Nrg1;Nrg3;Nrn1;Nrxn3;Nsmf;Ntng1;Nucb2;Numa1;Oas1c;Ofd1;Ogt;Opa1;Ophn1;Oprl1;Osbp;Osbpl8;Otud4;Ovol2;P2ry12;Pak1;Pak3;Pak6;Pask;Pcdh8;Pcid2;Pclo;Pcsk5;Pdcd7;Pde11a;Pde2a;Pde3b;Pde4a;Pde4d;Pdgfa;Pdgfb;Pdgfd;Pdgfra;Pdpk1;Peli3;Per2;Pex5l;Phf24;Phip;Pias2;Pibf1;Pik3ap1;Pik3ca;Pik3cb;Pik3cd;Pik3r2;Pik3r5;Pik3r6;Pim3;Pja2;Plagl2;Plat;Plcb4;Plcg1;Plcl2;Plek;Plekha1;Plk2;Plppr4;Plscr2;Pmaip1;Poglut1;Postn;Pparg;Ppfia2;Ppfia3;Ppm1a;Ppp2ca;Ppp2r1b;Ppp2r5b;Ppp3ca;Ppp3cb;Ppp3cc;Ppp3r1;Ppp6c;Prcp;Prdm15;Prepl;Prickle1;Prkaa1;Prkaa2;Prkaca;Prkacb;Prkar1b;Prkar2a;Prkar2b;Prkca;Prkcb;Prkcd;Prkce;Prkcg;Prkch;Prkcq;Prkcz;Prkdc;Prmt6;Prox1;Prr5l;Prrt2;Psd;Psd3;Psme3;Pten;Ptger3;Ptgis;Ptgs2;Ptk2;Ptk2b;Ptp4a3;Ptpn6;Ptprd;Ptpre;Ptprj;Ptpro;Ptprr;Ptpru;Pxk;Rab11fip1;Rab11fip3;Rab11fip5;Rab3a;Rab3gap1;Rab5a;Rab8b;Rabl3;Ralgapa1;Ralgapa2;Ralgps1;Ranbp9;Rap1gap;Rap1gap2;Rap1gds1;Rap2a;Rapgef2;Rapgef4;Rasal1;Rasal3;Rasgef1a;Rasgrf1;Rasgrf2;Rasgrp1;Rasip1;Rb1cc1;Rbbp4;Rbck1;Rbm47;Rbms3;Rc3h2;Reck;Rell1;Rell2;Reln;Ret;Rffl;Rfwd3;Rgs10;Rgs14;Rgs16;Rgs17;Rgs2;Rgs4;Rgs7;Rgs7bp;Rgs8;Rhbdf2;Rhot1;Rictor;Rims1;Rims2;Rims3;Rims4;Rin1;Riok3;Rit2;Rnf111;Rnf126;Rnf14;Rnf152;Rnf19a;Rnf41;Rnf43;Rock2;Ror1;Rpgrip1l;Rph3al;Rps6kb1;Rragc;Rragd;Rrn3;Rs1;Rspo2;Rtkn2;Rtn4r;Rubcn;Rundc3a;Ryr2;Sarm1;Scai;Schip1;Scyl2;Seh1l;Sema3e;Serp1;Sez6l;Sgk3;Sgsm3;Sh2b3;Sh3bp4;Sh3gl1;Sh3rf1;Sh3rf3;Shc1;Shisa2;Shisa3;Shisa6;Shisa8;Shoc2;Shox2;Siah1a;Siah2;Sidt2;Sik2;Sipa1l1;Sipa1l3;Sirt1;Skil;Skp2;Sla;Slc12a2;Slc1a1;Slc24a2;Slc24a4;Slc25a22;Slc38a1;Slc38a2;Slc39a10;Slc39a14;Slc4a10;Slc8a3;Slc9a6;Slit2;Smad3;Smad7;Smcr8;Smoc2;Smpd3;Snap25;Snap47;Snca;Sncg;Snx13;Snx14;Snx25;Socs2;Socs3;Socs5;Socs6;Sorcs3;Sostdc1;Sox10;Sox17;Sp100;Spata2;Spin1;Spop;Spry1;Srf;Srgn;Ssh1;Sstr4;Ssx2ip;Stard13;Stau1;Stau2;Stk3;Stk39;Stk4;Stox1;Stra6;Stradb;Stx1a;Stx1b;Stx3;Stxbp1;Stxbp5;Stxbp5l;Sulf1;Sulf2;Suz12;Sv2b;Syde2;Syn1;Synpr;Syt1;Syt4;Syt9;Tab3;Tagap;Tbc1d1;Tbc1d24;Tbck;Tbk1;Tek;Tert;Tfr2;Tgfa;Tgfb3;Tgfbr1;Tgfbr2;Tgfbr3;Tgm2;Thbs1;Thoc1;Thrb;Tiam1;Timp2;Tlr13;Tlr2;Tmem108;Tmem170b;Tmem25;Tmem64;Tmem88;Tmem88b;Tmprss6;Tnfaip8l1;Tnfaip8l3;Tnfrsf11a;Tnfrsf12a;Tnks;Tnks2;Tnr;Tns2;Tob1;Tpd52l1;Traf6;Trh;Trim13;Trim24;Trim3;Trim32;Trim33;Trim39;Trim44;Trim59;Trio;Trpc1;Trpm2;Trpv4;Tsc2;Tsc22d1;Tshz3;Tspan5;Tspyl5;Ttc21b;Tti1;Tub;Tunar;Twsg1;Uaca;Ube2b;Ube2d1;Ube2o;Ube2w;Ubr1;Ucp2;Ugcg;Ulk1;Unc13b;Usp10;Usp12;Usp15;Usp20;Usp29;Usp32;Usp33;Usp46;Usp47;Usp9x;Vip;Vps18;Vps35;Vrk2;Vsnl1;Vwc2;Vwc2l;Wac;Wasf1;Wdr11;Wdr48;Wnt4;Wnt9a;Xbp1;Xdh;Ythdf1;Ythdf3;Ywhag;Ywhah;Zbed6;Zdhhc2;Zdhhc3;Zdhhc5;Zfyve28;Zfyve9;Zic1;Zmynd11;Zmynd8;Znrf1;Zwint;Zzef1
Spindle Organization	GOBP	0.849243	1.62947	Aspm;Aurka;Birc5;Ccdc61;Ccdc69;Ccnb1;Cdc20;Cdca8;Cep63;Chd3;Ckap5;Dcaf13;Dctn2;Dctn6;Ddb1;Ezr;Flna;Gtf2b;Haus1;Haus7;Haus8;Knstrn;Kpnb1;Lsm14a;Map4;Mapre1;Myh9;Ntmt1;Nudc;Nuf2;Plk1;Ptpa;Ranbp1;Rcc1;Rhoa;Rps3;Sbds;Spag5;Spc25;Sugt1;Tpx2;Tubg1;Vcp	Atrx;Cep120;Cep126;Cep192;Cep72;Clasp1;Clasp2;Dlg1;Dync1h1;Efhc1;Eml1;Haus6;Ino80;Kif2a;Kif3b;Kifc2;Map1s;Map9;Mapre2;Mei1;Mlh1;Mzt1;Numa1;Ofd1;Pcnt;Pde4dip;Pibf1;Plk2;Plk3;Plk5;Prickle1;Pten;Rgs14;Spast;Spata17;Stag1;Stag2;Stil;Tacc1;Tacc2;Tbce;Tppp;Trim36;Tubg2;Tubgcp3;Tubgcp4;Tubgcp5;Tubgcp6;Uvrag
Regulation Of Postsynaptic Neurotransmitter Receptor Internalization	GOBP	-1.01305	1.52492	Hip1;Lpar1;Pick1;Rala;Sirt2;Tspan7	Akap5;Arc;Atad1;Nrg1;Numb;Ophn1;Pacsin1;Pip5k1c;Ppp3r1;Synj1;Usp46
Prostaglandin Transport	GOBP	-1.36315	2.05676	P2rx7	Ptgs2;Slc22a2;Slc22a6;Slc22a8;Slco2a1;Slco3a1
Eye Photoreceptor Cell Differentiation	GOBP	0.896466	1.88949	Ndp;Notch1;Ntrk2;Pax6;Prom1;Ptn;Rom1;Rorb;Sdk2;Sox8;Sox9;Stat3;Thy1;Vegfa	Agtpbp1;Bbs4;Cep290;Cfh;Crb2;Dscam;Dzank1;Fscn2;Hcn1;Olfm3;Otx2;Pdgfb;Rpgr;Rpgrip1l;Slc4a7;Th;Thrb;Ttc8
Positive Regulation Of Cytoplasmic Mrna Processing Body Assembly	GOBP	-1.50315	3.44003		Cnot1;Cnot2;Cnot6;Cnot6l;Pan2;Pan3
Regulation Of Steroid Hormone Secretion	GOBP	-1.17467	-0.832948	Agt;Cry1;Gdf9;Ptpn11	Crh;Crhr1;Dab2;Nkx3-1;Nrg1
Regulation Of Ryanodine-Sensitive Calcium-Release Channel Activity	GOBP	-1.50315	1.18605		Calm2;Fkbp1a;Jph3
Positive Regulation Of Muscle Hypertrophy	GOBP	1.65714	2.81681	Adk;Adra1a;Agt;Cdk9;Ddx39b;Ece1;Fdps;Gsn;Nr3c1;Pde9a;Pin1;Rock1;Slc25a4;Trip10;Twf1	Adcy10;Adrb1;Akap6;Becn1;Camk2d;Edn1;Ep300;Igf1;Mef2a;Mef2c;Mtor;Mtpn;Nr4a3;Ppp3ca;Prkca;Ptk2;Rock2;Sirt1;Trpc3
Perk-Mediated Unfolded Protein Response	GOBP	0.468416	0.45807	Atf4;Nfe2l2	Qrich1;Rpap2
Regulation Of Nucleobase-Containing Compound Transport	GOBP	-0.575563	-0.592755	Adora1;Akap8l;Iws1;Wnk1	Cpsf6;Nup153;Setd2;Thoc2
Positive Regulation Of Long-Term Synaptic Depression	GOBP	0.676844	1.1611	Grid2;Mapt;Ppp1r9a	Adcy8;Cbln1;Fmr1;Stau2
Regulation Of Inner Ear Receptor Cell Differentiation	GOBP	1.73828	-0.686523	Fgfr3;Hes1;Hes5;Hey1;Notch1	Dll1;Mycl
Late Endosome To Vacuole Transport Via Multivesicular Body Sorting Pathway	GOBP	2.54782	-2.02868	Chmp4b;Chmp5;Leprot;Snf8;Tmem50a;Vps25;Vps28;Vps36;Vta1	Leprotl1
Embryonic Hindlimb Morphogenesis	GOBP	-1.84382	1.4141	Chd7;Notch1;Rarg;Wnt7a	Aff3;Alx3;Alx4;Bmp4;Gnas;Mecom;Med1;Msx1;Rpgrip1l;Rspo2;Tbx3
Regulation Of Interferon-Beta Production	GOBP	1.67823	-2.3266	Cactin;Hmgb1;Hmgb2;Ifnar1;Irf1;Irf3;Irf7;Mavs;Nlrx1;Nmi;Polr3d;Ppm1b;Ptpn11;Relb;Rnf135;Sirpa;Ticam1;Tlr3;Traip;Trim56;Zbtb20	Arrdc4;Morc3;Oas1c;Polr3a;Polr3f;Rel;Riok3;Tbk1;Tlr2
Double-Strand Break Repair Via Nonhomologous End Joining	GOBP	1.28389	-0.838617	Aplf;Dclre1b;Ercc1;Nhej1;Plk1;Pnkp;Poll;Prpf19;Psmd14;Rhno1;Rnf8;Xrcc1;Xrcc4;Xrcc6	Dclre1c;Ercc4;Ercc8;Helq;Lig3;Mlh1;Prkdc;Smarcal1;Topbp1;Uvrag
Negative Regulation Of Glycogen Biosynthetic Process	GOBP	0.600162	1.18605	1810024B03Rik;Inpp5k	Enpp1;Grb10;Pask
Meiotic Sister Chromatid Cohesion	GOBP	-0.914388	-1.68606	Gtf2b
Morphogenesis Of An Epithelial Fold	GOBP	0.631626	1.67996	Cecr2;Cfl1;Egfr;Fgfr2;Gli2;Nog	Ar;Bmp4;Bmp5;Fgf10;Hif1a;Luzp1;Ovol2;Pthlh;Sostdc1
Positive Regulation Of Phosphatidylinositol 3-Kinase/Protein Kinase B Signal Transduction	GOBP	1.2297	2.05119	Agap2;Agt;Arrb2;Axl;C1qbp;Cat;Ddr1;Ddr2;Egfr;Erbb2;Extl3;F3;Fermt2;Fgfr1;Fgfr3;Fn1;Fyn;Hax1;Hbegf;Igfbp5;Il18;Ilk;Insr;Itgb1bp1;Itsn1;Ltk;Mtdh;Mydgf;Myoc;Nrxn1;Ntrk2;P2rx4;Pdgfrb;Phlpp1;Pld2;Plxnb1;Ppard;Prkd1;Prr5;Rac1;Rgl2;Sema4d;Sox9;Spry2;Src;Vegfa;Vegfb	Akr1c18;Ambra1;Arfgef1;Bag4;Csf1r;Cx3cl1;Cxcl12;Dcn;Egf;Eng;Erbb4;Gcnt2;Gper1;Gpx1;Grm2;Hpse;Igf1;Ins2;Irs2;Jak2;Kdr;Mtor;Musk;Nkx3-1;Nrg1;Osbpl8;P2ry12;Pdgfa;Pdgfb;Pdgfd;Pdgfra;Pik3ap1;Pik3ca;Pik3cb;Pik3cd;Pik3r5;Prr5l;Ptk2;Ptk2b;Ptpn6;Ptprj;Reln;Ret;Rictor;Ror1;Sema3e;Sirt1;Stk3;Stox1;Tek;Tgfbr1;Thbs1;Tspyl5
Nucleoside Salvage	GOBP	3.78321	-1.68606	Adk;Aprt;Dctd;Dnph1;Mtap;Pgm2;Pnp
Protein Deubiquitination	GOBP	-2.69124	3.70739	Brcc3;Eif3f;Otub1;Otud7b;Otulin;Psmd14	Atxn3;Bap1;Cyld;Otub2;Otud1;Otud4;Otud6b;Otud7a;Spata2;Usp10;Usp11;Usp12;Usp13;Usp15;Usp16;Usp19;Usp20;Usp28;Usp29;Usp33;Usp37;Usp46;Usp47;Usp9x;Vcpip1;Yod1
Chloride Ion Homeostasis	GOBP	-0.673378	1.4382	Ckb;Slc12a4;Slc12a9;Wnk1	Ptk2;Slc12a2;Slc12a5;Slc12a6;Slc12a7;Slc12a8;Stk39
Regulation Of Protein Localization	GOBP	1.21879	4.32359	Aacs;Abat;Acsl3;Actb;Actn2;Adra2a;Agap2;Akt2;Anp32b;Anxa5;Apoe;Arfip1;Arhgdia;Arrb1;Atg7;B3gat3;B9d1;Bag3;Bcap31;Bcl2;Birc5;Bnip3l;Brca1;Btf3;Camk2g;Cask;Cct2;Cct3;Cct7;Cd38;Cd81;Cdh2;Cdk5rap3;Cdk9;Celsr2;Cenpq;Cep250;Cfl1;Chp2;Cib1;Cln3;Cnpy4;Commd1;Cpt1a;Csnk2a1;Ctnna1;Dag1;Dbn1;Ddrgk1;Derl2;Dkc1;Dlg4;Dmap1;Dnajb2;Dnajc1;Dok7;Drd2;Dvl3;Dzip1l;Edem2;Ednra;Egfr;Eif4g1;Epb41l2;Epb41l5;Erbb2;Ergic3;Erlec1;Erp29;Ezr;Farp1;Fbxo4;Fermt2;Fis1;Flna;Fnta;Foxo1;Frmd4a;Fyn;Fzd9;Gas8;Gdi2;Gja1;Gli3;Glis2;Glud1;Glul;Gnao1;Gpc2;Gpc5;Gpc6;Gpld1;Gpm6b;Gpr137b;Gsn;Hadh;Hmgn3;Hnrnpm;Hsp90ab1;Idh2;Ier3ip1;Inhbb;Inpp5k;Insig1;Iqgap1;Itgb1bp1;Jagn1;Kif5b;Lamtor1;Lamtor5;Larp7;Lats1;Leprot;Llgl1;Lrp1;Lrp4;Lrrc8a;Map4k4;Mapt;Mavs;Mcrs1;Mepce;Mff;Mmd2;Mmp14;Msn;Myh10;Myh9;Naca;Ndufaf2;Neo1;Nf1;Nhlrc1;Nlgn2;Nlgn3;Nnat;Nol3;Notch4;Npm1;Nr1d1;Nr1h3;Nsfl1c;Nutf2;Orai1;Ormdl3;Os9;Otud7b;Oxct1;P2rx7;Park7;Parl;Pdcd10;Pdcd5;Pfkl;Pfkm;Pias4;Pick1;Pin1;Pink1;Pinx1;Plk1;Ppard;Ppia;Ppid;Ppp1r9b;Ppp2r5a;Prkar1a;Prkd1;Prnp;Psen1;Psmd9;Ptch1;Ptger4;Ptn;Ptpmt1;Ptpn1;Ptpn11;Ptprv;Rab14;Rab29;Rab34;Rab8a;Rac1;Rack1;Ran;Rangrf;Rapgef3;Rbm22;Rdx;Rer1;Rest;Rfx3;Rhbdd3;Rhbdf1;Rhog;Rsad2;Sar1a;Sar1b;Sh3glb1;Sirt4;Sirt7;Slc7a11;Slc8b1;Smo;Snx27;Snx3;Snx33;Sorbs1;Sorl1;Sox4;Sptbn1;Sqstm1;Src;Srebf1;Sri;Stac3;Stk11;Stom;Stx7;Stx8;Sumo3;Swap70;Sybu;Syt11;Tardbp;Tcirg1;Tfrc;Tm7sf3;Tmbim1;Tmed10;Tnfrsf1a;Tor1a;Traf7;Trim17;Trim25;Trim29;Trim30d;Trim8;Ubac2;Ubr5;Uqcc2;Vcl;Vcp;Vegfa;Vegfc;Vhl;Vps28;Vps4a;Vrk1;Wipf1;Wnk1;Wwtr1;Yap1;Ywhae;Zfand1;Zpr1	Aak1;Abcc8;Abcg1;Acsl4;Actr3;Acvr1c;Adam10;Adam22;Adam9;Adcy10;Adcy8;Adcyap1;Akap5;Ank3;Ankrd13a;Ap2b1;Ap2m1;Apbb1;Apbb3;Apod;App;Appl1;Ar;Arf6;Arhgap44;Arhgdig;Arhgef16;Arhgef5;Atcay;Atp13a2;Atp2c1;Bad;Bag4;Bcl2l1;Bicd1;Bmp4;Brsk2;C2cd2l;C2cd5;Cabp1;Cacnb3;Cacnb4;Camk2a;Camk2b;Camk2d;Camk4;Card10;Ccne1;Ccne2;Cd200;Cdh1;Cdk16;Cdk5r1;Cep120;Cep135;Cep192;Cep290;Cep295;Cep72;Chp1;Chrm1;Chrm3;Clasp2;Clock;Clstn3;Cnr1;Cnst;Cplx1;Crebrf;Crh;Crhr2;Crk;Csnk1e;Ctdspl2;Cyld;Dab2;Dclk1;Dclk3;Dctn1;Ddx4;Dlg1;Dmtn;Dnajc27;Dnm1l;Dph3;Dpp10;Dpp6;Dvl1;Dzip1;Efcab7;Efna5;Egf;Ei24;Ensa;Ep300;Epb41;Epha2;Epha3;Erbb4;Exph5;Fbxw7;Fermt1;Flcn;Fndc1;Frrs1l;Gapvd1;Gbf1;Gbp4;Gcc2;Gnai1;Gnas;Gnaz;Gnl3l;Golph3;Gopc;Gpd1l;Gper1;Gpr27;Gpr68;Grip2;Hectd1;Hif1a;Hnrnpk;Htt;Ice1;Icmt;Igf1;Il12a;Il1a;Inpp5e;Ins2;Ipo5;Irs2;Itga3;Itgam;Itpr1;Jak2;Kalrn;Kat7;Kcnab2;Lats2;Ldlrap1;Lepr;Llgl2;Lmna;Lrig2;Lrrk2;Lypd1;Lypla1;Lztfl1;Madd;Map2;Mapk1;Mapk14;Mapk8;Mdm2;Mief1;Mmd;Mrap2;Mtor;Musk;Mycbp2;Myo1c;Myo5a;Myo5b;Myrip;Nbea;Nckap1;Ndel1;Ndfip1;Ndfip2;Nedd4l;Neto2;Nkd2;Nkx3-1;Nmd3;Nos1;Nptn;Numa1;Numb;Nvl;Ogt;Ooep;Osbp;Pak1;Pcnt;Pcsk1;Pde3b;Pdpk1;Pecam1;Per2;Pgrmc1;Pias1;Pik3ca;Pik3r2;Pim3;Pkdcc;Pkia;Pkig;Plk2;Plk3;Pls1;Pmaip1;Polr1a;Pparg;Ppm1a;Ppm1f;Ppp3ca;Ppp3cb;Prkaa1;Prkaa2;Prkaca;Prkcb;Prkcd;Prkce;Prkcq;Prkcz;Prkg2;Prr5l;Ptger3;Ptgs2;Ptp4a3;Rab11fip1;Rab11fip3;Rab11fip5;Rab38;Rabgap1l;Ralgapa2;Rangap1;Rap1gds1;Rapgef4;Rassf5;Rhbdf2;Rnf4;Rock2;Rph3al;Rsl1d1;Rufy3;Serp1;Setd2;Sgk1;Shisa6;Siah3;Sidt2;Sirt1;Six4;Slc12a2;Slc1a1;Slc25a22;Slc26a4;Slc5a3;Snap25;Snap91;Snca;Sorbs2;Sp100;Ssh1;Stx3;Stx6;Stxbp5;Stxbp5l;Sumo1;Syt4;Syt9;Tbc1d1;Tcaf1;Tek;Tenm1;Tert;Tesk1;Tgfb3;Tiam1;Tlr2;Tmem184a;Tmem231;Tmem30a;Trh;Trpc1;Trpm2;Ttc8;Tunar;Uaca;Ube2g2;Ube2j1;Ucp2;Uhmk1;Unc13b;Vcpip1;Vip;Vps35;Vsnl1;Wdpcp;Wnk3;Xbp1;Xpo1;Xpo4;Yod1;Zbed6;Zdhhc1;Zdhhc2;Zdhhc5;Zfp384;Zic1;Zmynd8
Regulation Of Histone Modification	GOBP	0.577498	0.784218	Auts2;Brca1;Ddx21;Eed;Kansl2;Kat8;Mcrs1;Nfya;Phf20;Rrp8	App;Gata2;Kansl1;Kansl3;Nfyb;Nfyc;Ogt;Sf3b1;Sirt1;Smarca5;Xbp1
Golgi Disassembly	GOBP	-0.586017	0.756935	Vrk1	Gbf1;Plk3
Purine Nucleobase Catabolic Process	GOBP	-1.3227	0.756935		Gda;Xdh
Protein Secretion	GOBP	-0.838621	3.04385	Abca1;Atg7;Dgat1;Ednrb;Erp29;Hps1;Lmf1;M6pr;Mon1a;Nagpa;Neo1;Nnat;P2rx7;Pafah1b1;Park7;Porcn;Preb;Psap;Rab13;Rab8a;Rcn3;Slc4a8;Srebf1;Steap3;Stxbp3;Svbp;Tmem258;Tvp23b	Acvr1c;Adcyap1;Akap5;Ap1b1;Ap1g1;Ap1m2;Arfgap3;Cbln1;Cbln4;Ccdc186;Copg1;Copg2;Cplx1;Cplx3;Cyb5r4;Gnptab;Golph3;Gpr68;Gsdmd;Hif1a;Htt;Kcnj8;Lyst;Myo5a;Neurod1;Pclo;Plek;Prkce;Ptprn2;Rab11fip5;Rab3a;Rab3b;Rab3c;Rab8b;Rapgef4;Rims2;Serp1;Slc18a2;Snap25;Sncg;Snx19;Stx1a;Tango2;Vip
Regulation Of Cellular Response To Insulin Stimulus	GOBP	0.921004	2.3112	Agt;Appl2;Echdc3;Esrra;Gkap1;Gnai2;Gpld1;Ide;Inpp5k;Inppl1;Kank1;Lonp1;Ncl;Pip4k2b;Ptpn1;Ptpn11;Ptprf;Rela;Snx5;Sorbs1;Sorl1;Src;Zbtb7b	Atp2b1;Bglap3;Enpp1;Grb10;Grb14;Grb7;Ins2;Lpl;Myo1c;Myo5a;Ncoa2;Nucb2;Opa1;Osbpl8;Pak1;Pparg;Prkaa1;Prkca;Prkcb;Prkcd;Prkcq;Prkcz;Ptpre;Ptprj;Rps6kb1;Sirt1;Socs3;Tns2;Tsc2;Uso1
Positive Regulation Of Developmental Growth	GOBP	1.25927	2.69465	Agt;Anapc2;Apoe;Bcl2;Bmpr2;Cacna2d2;Ccnb1;Ccnd2;Cdh4;Chd7;Cyfip1;Dbn1;Dbnl;Ddx39b;Disc1;Drd2;Eif2b2;Ezr;Fdps;Fgfr1;Fgfr2;Fn1;Fxn;Ghr;Gli1;Gpam;Hopx;Ilk;Insr;Lrp1;Macf1;Mapt;Megf8;Mkks;Mul1;Ncam1;Nipbl;Notch1;Nr3c1;Ntn1;Pafah1b1;Pin1;Pou3f2;Ppard;Ppib;Ptger4;Rnd2;Sema4d;Sh3glb1;Sh3pxd2b;Slc25a4;Smo;Stat5a;Trip10;Twf2;Vegfa;Yap1;Zfyve27	Acacb;Adcy10;Adrb1;Adrb2;Akap6;Arhgap32;Atp8a2;Bbs4;Bcl11a;Bdnf;Cdkl5;Celf1;Creb1;Cxcl12;Dlg1;Dll1;Dscam;Edn1;Efna5;Ep300;Erbb4;Fgf9;Flt3;Golga4;Hnrnpk;Igf1;Itsn2;Limk1;Lpar3;Map1b;Mapk1;Mapk14;Mef2c;Mtor;Musk;Myo5b;Ndel1;Nedd4l;Nrg1;Pak1;Pls1;Prkdc;Prox1;Rasal1;Rims1;Rims2;Rnf157;Rps6kb1;Rufy3;Sash3;Serp1;Sgip1;Shtn1;Sirt1;Slc6a3;Smad7;Sptbn4;Srf;Syt1;Syt17;Syt2;Syt3;Syt4;Tbx2;Tgfbr3;Tnfrsf12a;Trpc5;Wnt2;Zfpm2
Ruffle Assembly	GOBP	1.48615	0.605679	Aif1l;Arhgef26;Inpp5k;Inppl1;Pdgfrb;Rac1	Arf6;Bag4;Pip5k1a;Snx10
Regulation Of Purine Nucleotide Metabolic Process	GOBP	1.09873	0.811466	Eno1;Fis1;Hsd11b1;Lacc1;Me1;Ndufc2;Pdk2;Pdk4;Ppara;Ppargc1a;Sphk2;Stat3;Vcp	Adcy10;Bcl2l1;Dnajc30;Dnm1l;Flcn;Me2;Mtor;Pdk1;Pdk3;Rd3;Slc25a12;Snca
Potassium Ion Homeostasis	GOBP	-0.560576	2.12591	Atp1a2;Atp1b2;Atp1b3;Kcnj10;Slc12a4;Slc12a9;Wnk1	Atp1a1;Atp1a3;Atp1b1;Camk2d;Kcnh2;Kcnma1;Kctd7;Slc12a2;Slc12a5;Slc12a6;Slc12a7;Slc12a8
Response To L-Phenylalanine Derivative	GOBP	0.768592	0.756935	Gclm;Ppp1r9b	Crls1;Gclc
Ubiquinone Metabolic Process	GOBP	1.32176	-2.25833	Aifm2;Coq5;Coq7;Coq9;Fdxr;Ndufa9;Ubiad1	Coq3
Phenol-Containing Compound Catabolic Process	GOBP	1.17936	-0.686523	Comt;Dio2;Fah;Maoa	Pde1b;Slc6a3
Positive Regulation Of Endocytic Recycling	GOBP	1.37581	-0.553792	Actn2;Commd1;Ehd1;Sorl1	Akap5;Zdhhc2
Skeletal Muscle Tissue Development	GOBP	1.01665	2.11135	Bcl2;Bcl9l;Dmrta2;Dner;Eln;Gtf3c5;Heyl;Hlf;Hmg20b;Hspa8;Lemd2;Megf10;Myh14;Myh15;Myl6;Nf1;Nfix;Notch1;Nphs1;Nupr1;Pmp22;Psma6;Rhoa;Rtl1;Ryr1;Sap30;Ski;Smo;Smyd1;Snw1;Sox11;Sox8;Srpk3;Stac3;Vamp5;Vrk3	Acta1;Atf3;Barx2;Bin3;Btg2;Cav1;Ccnt2;Cfl2;Col19a1;Cops2;Crhr2;Dll1;Egr1;Egr2;Ep300;Fkrp;Flnb;Fos;Foxp1;Foxp2;Gpcpd1;Gpx1;Homer1;Klf5;Klhl40;Lemd3;Mapk14;Mbnl1;Mef2c;Met;Msc;Nfatc3;Nr2f2;Nr4a1;Popdc3;Ppp3ca;Ppp3cb;Scx;Six4;Skil;Vps54;Xk;Zbtb18
De Novo Pyrimidine Nucleobase Biosynthetic Process	GOBP	-0.586017	-0.596395	Cad	Mtor
Negative Regulation Of T Cell Apoptotic Process	GOBP	-0.592155	-0.613133	Bcl2;Fadd;Gpam;Pnp;Tsc22d3;Vhl	Bcl11b;Blm;Bmp4;Hif1a;Jak3;Prkcq
Negative Regulation Of Organ Growth	GOBP	0.641335	1.72232	Fxn;G6pdx;Gja1;Kcnk2;Nog;Ppara;Rbm10;Vgll4;Wwc1;Wwc2	Ctdp1;Cxadr;Foxp1;Jarid2;Mapk11;Pak1;Pten;Ptk2;Rgs2;Rgs4;Stk3;Stk4;Tgfbr2;Zfp418
Intracellular Triglyceride Homeostasis	GOBP	-1.50315	1.86585		Dgat2;Sirt1;Slc25a27;Xbp1
Meiotic Cell Cycle	GOBP	-1.79698	0.641699	Aspm;Aurka;Birc5;Bub3;Cdc20;Cep63;Chtf18;Cks2;Dcaf13;Ddb1;Ednra;Ehmt2;Exd1;Fmn2;Hspa2;Hus1;Lif;Mapk1ip1;Mcm3;Mcm4;Mcm5;Mki67;Mus81;Myh9;Ncaph2;Npr2;Nuf2;Plk1;Psma8;Psmd13;Pttg1;Rad1;Rad51d;Rbm46;Rpa1;Sirt2;Sirt7;Sun2;Top2a;Tubg1;Ubb;Utp14b;Zscan21	Actr2;Actr3;Atrx;Bcl2l11;Ccne1;Ccne2;Chfr;Clasp2;Clgn;Cpeb1;Dazl;Ddx4;Edn1;Ercc4;Fancm;Ing2;Mei1;Meig1;Mlh1;Mlh3;Nbn;Ncapd3;Nppc;Numa1;Orc4;Pms2;Ppp2ca;Pten;Rad50;Rbbp8;Rsph1;Siah1a;Slc26a8;Slx4;Spata17;Spin1;Spire2;Stag2;Sun1;Suv39h2;Tdrd1;Terb1;Top2b;Topbp1;Tubg2;Tubgcp3;Tubgcp4;Tubgcp5;Tubgcp6;Ube2b;Wnt4;Ythdc2;Zwint
Mature B Cell Differentiation	GOBP	-0.870489	0.723938	Bcl6;Itfg2;Lfng;Lgals8;Phf14;Plcg2;Pou2f2	Cmtm7;Dll1;Dock10;Dpp4;Enpp1;Irf8;Itm2a;Plcl2;Ptk2b
Polyamine Transmembrane Transport	GOBP	0.468416	0.977843	Atp13a4;Pou2f2	Atp13a2;Atp13a3;Atp13a5
Atp Metabolic Process	GOBP	6.24245	-2.15702	Ak1;Ak2;Ak3;Ak4;Aldoa;Atp1a2;Hspa8;Ldhd;Ndufa10;Ndufa11;Ndufa12;Ndufa13;Ndufa2;Ndufa3;Ndufa5;Ndufa6;Ndufa7;Ndufa8;Ndufa9;Ndufab1;Ndufb10;Ndufb11;Ndufb2;Ndufb3;Ndufb4;Ndufb5;Ndufb6;Ndufb7;Ndufb8;Ndufb9;Ndufc1;Ndufc2;Ndufs1;Ndufs2;Ndufs3;Ndufs4;Ndufs5;Ndufs6;Ndufs7;Ndufs8;Ndufv1;Ndufv2;Ndufv3;Nudt2;Sdha;Sdhb;Sdhc;Sdhd;Stoml2;Uqcc3;Vcp	Ak5;Atp1b1;Atp6v1a;Atp6v1b2;Atp7a;Bad;Cfh;Cox11;Dnajc30;Enpp1;Lipa;Myh3;Nt5e;Parg;Slc25a13;Slc25a25
Regulation Of Respiratory Gaseous Exchange By Nervous System Process	GOBP	1.52708	-0.819425	Adora1;Atp1a2;Gsx2;Nlgn2;Nlgn3	Gls;Tshz3
Alpha-Beta T Cell Proliferation	GOBP	-1.50115	1.83586	Il15	Blm;Cblb;Dock2;Itch;Ndfip1;Prkcq
Regulation Of Localization	GOBP	-1.10375	7.89153	Aacs;Abat;Abca1;Acaa2;Acat2;Acsl3;Acsl6;Actb;Actg1;Actn2;Actn4;Adcyap1r1;Adipor2;Adora1;Adora2b;Adra2a;Agap2;Ager;Agt;Ahcyl1;Aimp1;Ak1;Akap8l;Akt2;Alkbh7;Ank2;Anp32b;Anxa5;Anxa6;Apln;Apoc3;Apoe;Appl2;Arfip1;Arhgdia;Arl6ip5;Arrb1;Arrb2;Aspscr1;Atf4;Atg3;Atg7;Atp1a2;Atp1b2;Atp1b3;Axl;B2m;B3gat3;B9d1;Bag3;Bak1;Bax;Bcap31;Bcl2;Bcr;Bet1l;Birc5;Bmp2k;Bnip1;Bnip3l;Brca1;Bsn;Btf3;Cacna1i;Cacng8;Calm3;Camk2g;Cask;Cbarp;Cct2;Cct3;Cct7;Cd151;Cd38;Cd4;Cd63;Cd74;Cd81;Cdca8;Cdh2;Cdk5rap3;Cdk9;Celsr2;Cenpq;Cep250;Cfl1;Chchd10;Chd7;Chmp2a;Chmp3;Chp2;Cib1;Cidea;Ckap5;Cldn10;Cln3;Clu;Cnpy4;Commd1;Cplx2;Cpt1a;Creb3;Cry1;Csnk2a1;Cspg5;Ctnna1;Cyba;Cyfip1;Dag1;Dbi;Dbn1;Ddit3;Ddrgk1;Derl2;Dgat1;Dkc1;Dlg4;Dmap1;Dnajb2;Dnajc1;Dnm2;Dok7;Drd2;Dtnbp1;Dvl3;Dzip1l;Edem2;Ednra;Eef2k;Egfr;Ehd1;Eif4g1;Epb41l2;Epb41l5;Erbb2;Erc1;Ergic3;Erlec1;Erp29;Ezr;Fabp5;Farp1;Fbxo4;Fermt2;Fez1;Fgfr1;Fhl1;Fis1;Flna;Fnta;Foxo1;Frmd4a;Fxyd6;Fyn;Fzd9;G6pdx;Gabbr1;Gas1;Gas8;Gdf9;Gdi2;Gfap;Ghitm;Gja1;Gli3;Glis2;Glud1;Glul;Gnai2;Gnao1;Gnb2;Gp1bb;Gpc2;Gpc5;Gpc6;Gpld1;Gpm6b;Gpr137b;Gps2;Grin2c;Grin3b;Gsn;Gstm7;Gsto1;Hadh;Hes1;Hip1;Hmgb1;Hmgn3;Hmox1;Hnrnpab;Hnrnpm;Hsp90ab1;Hspa2;Hspa8;Htr6;Idh2;Ier3ip1;Ikbke;Il15;Inhbb;Inpp5k;Insig1;Insr;Iqgap1;Iscu;Itgb1bp1;Itpr2;Itsn1;Iws1;Jagn1;Kat5;Kcnip3;Kcnj10;Kcnj14;Kcnj16;Kcnn2;Kif5b;Klf15;Lamp1;Lamtor1;Lamtor5;Larp7;Lats1;Lcn2;Leprot;Letm1;Lhcgr;Lif;Llgl1;Lpar1;Lpcat3;Lrp1;Lrp4;Lrpap1;Lrrc8a;Lyn;Mad1l1;Maob;Map1lc3b;Map2k2;Map4k4;Mapk3;Mapt;Mavs;Mcrs1;Mepce;Mertk;Mff;Mical1;Mif;Mlc1;Mllt6;Mmd2;Mmp14;Msn;Mul1;Myh10;Myh9;Myo6;Naca;Nat8l;Ncam1;Ndufaf2;Neo1;Nf1;Nfe2l2;Nfkbia;Nhlrc1;Nkain4;Nlgn2;Nlgn3;Nnat;Nol3;Notch1;Notch4;Npm1;Nr1d1;Nr1h3;Nr3c1;Nrxn1;Nsfl1c;Ntrk2;Nutf2;Orai1;Ormdl3;Os9;Otud7b;Oxct1;P2rx4;P2rx7;P2ry2;Pacsin3;Park7;Parl;Pcdh17;Pdcd10;Pdcd5;Pde4b;Pdgfrb;Pfkl;Pfkm;Pfn2;Phb2;Pias4;Pick1;Pin1;Pink1;Pinx1;Pkd2;Pla2g3;Plcb3;Plcd1;Plcg2;Pld2;Plin2;Plin3;Plk1;Plpp4;Plscr1;Pnkd;Pnpla2;Ppara;Ppard;Ppia;Ppid;Ppp1r9a;Ppp1r9b;Ppp2r5a;Prkar1a;Prkd1;Prnp;Pros1;Prrt1;Psen1;Psen2;Psmd9;Ptch1;Ptger4;Ptges;Ptgs1;Ptn;Ptpmt1;Ptpn1;Ptpn11;Ptprv;Ptx3;Rab13;Rab14;Rab29;Rab31;Rab34;Rab4a;Rab4b;Rab5c;Rab8a;Rac1;Rack1;Rala;Ralb;Ran;Rangrf;Rapgef3;Rbm10;Rbm22;Rdx;Rer1;Rest;Rfx3;Rgcc;Rgs9;Rhbdd3;Rhbdf1;Rhoa;Rhog;Rnf139;Rock1;Rsad2;Ryr1;S100a10;S100a8;S100a9;Sar1a;Sar1b;Saraf;Scp2;Sdc4;Sdhd;Serpine2;Sh3glb1;Shisa9;Sirpa;Sirt2;Sirt4;Sirt7;Slc1a2;Slc25a4;Slc25a5;Slc26a6;Slc30a1;Slc30a6;Slc35f6;Slc36a2;Slc38a3;Slc43a2;Slc4a8;Slc6a1;Slc6a9;Slc7a11;Slc7a5;Slc8b1;Smap1;Smo;Smpd1;Snap29;Snapin;Snf8;Snta1;Snx27;Snx3;Snx33;Snx4;Sod1;Sorbs1;Sorl1;Sox11;Sox4;Spag5;Sphk1;Sphk2;Sptbn1;Sqstm1;Src;Srebf1;Srebf2;Sri;Stac3;Stk11;Stom;Ston2;Stx18;Stx7;Stx8;Stxbp3;Sumo3;Surf4;Swap70;Sybu;Syt11;Syt15;Tardbp;Tcirg1;Tfrc;Thy1;Tm7sf3;Tmbim1;Tmbim6;Tmed10;Tmem14a;Tmem53;Tnfrsf1a;Tnk2;Tor1a;Tpcn1;Traf7;Trim17;Trim25;Trim29;Trim30d;Trim8;Tspan7;Ubac2;Ubqln1;Ubqln2;Ubr5;Uqcc2;Use1;Vamp3;Vcl;Vcp;Vdac1;Vegfa;Vegfc;Vhl;Vps28;Vps4a;Vrk1;Wdr54;Wfs1;Wipf1;Wnk1;Wnk2;Wnt7a;Wwtr1;Xrcc4;Yap1;Yipf5;Ywhae;Zfand1;Zfp13;Zfp36l1;Zpr1	Aak1;Abca5;Abca8b;Abcc8;Abcg1;Abcg2;Abcg4;Abl1;Acacb;Ace;Acsl1;Acsl4;Acsl5;Actr3;Acvr1c;Acvr2a;Adam10;Adam22;Adam9;Adcy10;Adcy8;Adcyap1;Adrb1;Adrb2;Ahr;Akap5;Akap6;Alox12b;Amigo1;Amph;Ank3;Ankfy1;Ankrd13a;Ankrd13d;Ano6;Ap1g1;Ap2a1;Ap2b1;Ap2m1;Apbb1;Apbb3;Apod;App;Appl1;Aqp1;Ar;Arc;Arf6;Arhgap1;Arhgap21;Arhgap44;Arhgdig;Arhgef16;Arhgef5;Arhgef7;Arv1;Asic2;Atad1;Atcay;Atp13a2;Atp1a1;Atp1b1;Atp2a2;Atp2b1;Atp2b2;Atp2c1;Atp7a;Atp8a1;Atp8a2;Atp9a;Azin1;Azin2;Bad;Bag4;Bcl2l1;Becn1;Best1;Bicd1;Bin1;Bmp2;Bmp4;Bok;Borcs5;Braf;Brsk2;C2cd2l;C2cd5;Cabp1;Cacna2d1;Cacnb2;Cacnb3;Cacnb4;Cacng3;Cadps;Cadps2;Calm2;Camk1d;Camk2a;Camk2b;Camk2d;Camk4;Card10;Cav1;Cckbr;Ccne1;Ccne2;Ccr5;Cd200;Cdh1;Cdh3;Cdk16;Cdk5r1;Cdk5r2;Cebpb;Cep120;Cep135;Cep192;Cep290;Cep295;Cep72;Chp1;Chrm1;Chrm3;Chrna4;Chrna7;Chrnb2;Clasp1;Clasp2;Cldn3;Clock;Clstn3;Cnih2;Cnih3;Cnr1;Cnst;Coro1a;Cplx1;Cplx3;Cpsf6;Crbn;Creb1;Crebl2;Crebrf;Crh;Crhbp;Crhr1;Crhr2;Crk;Csnk1e;Ctdspl2;Cx3cl1;Cxcl12;Cyld;D6Wsu163e;Dab2;Dapk1;Dclk1;Dclk3;Dctn1;Ddx4;Dennd5b;Dgkd;Dgkq;Dlg1;Dll1;Dmtn;Dnajc13;Dnajc27;Dnajc5;Dnajc6;Dnm1;Dnm1l;Dnm3;Doc2a;Dock2;Dph3;Dpp10;Dpp6;Dpysl2;Dvl1;Dync1h1;Dync1li1;Dzip1;Edn1;Edn3;Efcab7;Efna5;Egf;Ehd3;Ehd4;Ei24;Enpp1;Ensa;Ep300;Epb41;Epha2;Epha3;Erbb3;Erbb4;Erc2;Exoc2;Exph5;Fabp3;Fbxo45;Fbxw7;Fcgr3;Fermt1;Fgf10;Fgf12;Fgf13;Fgf14;Fkbp1a;Flcn;Fmr1;Fndc1;Frrs1l;Furin;Gapvd1;Gata2;Gbf1;Gbp4;Gcc2;Gclc;Git1;Gjc2;Gnai1;Gnas;Gnaz;Gnl3l;Golph3;Gopc;Gpd1l;Gper1;Gpr158;Gpr27;Gpr68;Grb10;Grik1;Grin2d;Grip2;Grm2;Grm7;Grm8;Grp;Hectd1;Hif1a;Hip1r;Hnrnpk;Homer1;Homer2;Hrh2;Hrh3;Htr1a;Htr1b;Htr2a;Htr2c;Htr7;Htt;Ibtk;Ica1;Ica1l;Icam1;Ice1;Icmt;Ier3;Igf1;Igfbp3;Il12a;Il16;Il1a;Il1rapl1;Inha;Inpp4b;Inpp5e;Inpp5f;Ins2;Ipo5;Irs2;Itga3;Itgam;Itgav;Itpr1;Itpr3;Jak2;Jak3;Jph3;Jph4;Kalrn;Kat7;Kcnab1;Kcnab2;Kcnab3;Kcnc1;Kcnc2;Kcnc3;Kcne2;Kcnh1;Kcnh2;Kcnip1;Kcnip2;Kcnip4;Kcnj12;Kcnj13;Kcnj2;Kcnj3;Kcnj5;Kcnj8;Kcnj9;Kcns1;Kcns2;Kctd7;Lats2;Lbp;Ldlrap1;Lepr;Lgi3;Lime1;Lipg;Llgl2;Lmna;Lpar3;Lpl;Lrig2;Lrrk2;Lrrtm1;Lrrtm2;Lypd1;Lypla1;Lztfl1;Madd;Map1b;Map2;Mapk1;Mapk14;Mapk8;Mapk8ip2;Mapk9;Mbtps1;Mctp1;Mctp2;Mdm2;Mef2a;Mef2c;Mest;Met;Mex3b;Mief1;Mmd;Mpv17l;Mrap2;Mtmr2;Mtor;Musk;Myb;Mycbp2;Myo1c;Myo5a;Myo5b;Myrip;Napb;Nbea;Nckap1;Nckap1l;Ncs1;Ndel1;Ndfip1;Ndfip2;Ndrg4;Nedd4l;Nefh;Nell2;Neto2;Nfatc3;Nkd2;Nkx3-1;Nlrp6;Nmd3;Nos1;Nos3;Nppc;Npr3;Nptn;Npy1r;Npy2r;Npy5r;Nr4a3;Nrg1;Nsf;Nucb2;Numa1;Numb;Nup153;Nus1;Nvl;Ocln;Ogt;Ooep;Ophn1;Opn3;Oprd1;Osbp;Osbpl6;Osbpl8;P2rx5;P2ry12;Pacsin1;Pak1;Pard6b;Pard6g;Pask;Pclo;Pcnt;Pcsk1;Pdcd6ip;Pde3b;Pde4d;Pdgfb;Pdpk1;Pecam1;Per2;Pex5l;Pgap1;Pgrmc1;Pias1;Pik3c2a;Pik3ca;Pik3r2;Pim3;Pip5k1c;Pkdcc;Pkia;Pkig;Pla2g4a;Plcb4;Plcg1;Plch1;Plch2;Plk2;Plk3;Pln;Plp1;Pls1;Pltp;Pmaip1;Polr1a;Pon1;Pparg;Ppfia2;Ppm1a;Ppm1f;Ppp1cc;Ppp1r12a;Ppp3ca;Ppp3cb;Ppp3cc;Ppp3r1;Prepl;Prkaa1;Prkaa2;Prkaca;Prkar1b;Prkca;Prkcb;Prkcd;Prkce;Prkcg;Prkcq;Prkcz;Prkg1;Prkg2;Prr5l;Prrt2;Pten;Ptger3;Ptgs2;Ptk2;Ptk2b;Ptp4a3;Ptpn6;Ptprj;Ptprn2;Pxk;Rab11fip1;Rab11fip3;Rab11fip5;Rab15;Rab27b;Rab38;Rab3a;Rab3b;Rab3c;Rab3gap1;Rab5a;Rab8b;Rabgap1l;Ralgapa2;Rangap1;Rap1gap;Rap1gds1;Rapgef4;Rasa1;Rassf5;Reep1;Reln;Rgs2;Rgs4;Rgs7;Rhbdf2;Rhot1;Ric1;Rimbp2;Rims1;Rims2;Rims3;Rims4;Rint1;Riok2;Rit2;Rnf4;Rock2;Rph3al;Rps6kb1;Rsl1d1;Rubcn;Rufy1;Rufy3;Ryr2;Scamp5;Scarb1;Scn3b;Scyl2;Sec24b;Serp1;Sestd1;Setd2;Sgip1;Sgk1;Sh3gl1;Sh3gl2;Sh3gl3;Shisa6;Siah3;Sidt2;Sik1;Sirt1;Six4;Slc12a2;Slc17a7;Slc18a2;Slc1a1;Slc25a22;Slc25a27;Slc26a4;Slc31a2;Slc38a1;Slc38a2;Slc5a3;Slc8a1;Slmap;Smcr8;Smpd3;Snap25;Snap91;Snca;Sncg;Sorbs2;Sp100;Sptbn4;Ssh1;Sstr4;Stc1;Stim2;Stk39;Stx1a;Stx1b;Stx3;Stx6;Stxbp1;Stxbp5;Stxbp5l;Sumo1;Sv2a;Sv2b;Syn1;Syngr3;Synj1;Syt1;Syt10;Syt13;Syt17;Syt2;Syt3;Syt4;Syt5;Syt6;Syt9;Sytl2;Tbc1d1;Tbc1d20;Tbc1d4;Tcaf1;Tek;Tenm1;Tert;Tesk1;Tfr2;Tgfb3;Tgm2;Thbs1;Thoc2;Tiam1;Tlr2;Tmem184a;Tmem231;Tmem30a;Tnfrsf11a;Trh;Trpc1;Trpc3;Trpc4;Trpc6;Trpm2;Tsc2;Tspan13;Ttc21b;Ttc39b;Ttc8;Tub;Tunar;Uaca;Ube2g2;Ube2j1;Ubr3;Ucp2;Uhmk1;Unc13b;Ush1g;Usp46;Vamp1;Vcpip1;Vip;Vps18;Vps35;Vps4b;Vsnl1;Vstm2a;Vtn;Wdpcp;Wdr44;Wnk3;Xbp1;Xpo1;Xpo4;Yod1;Yrdc;Ywhah;Zbed6;Zdhhc1;Zdhhc2;Zdhhc3;Zdhhc5;Zfp36;Zfp384;Zic1;Zmynd8
Meiosis I Cell Cycle Process	GOBP	-1.53432	-1.37677	Aurka;Birc5;Cdc20;Cep63;Chtf18;Cks2;Ehmt2;Fmn2;Hspa2;Mus81;Plk1;Psmd13;Pttg1;Rad51d;Sirt7;Top2a;Ubb;Zscan21	Bcl2l11;Ccne1;Ccne2;Cpeb1;Ddx4;Ercc4;Fancm;Ing2;Mei1;Mlh1;Mlh3;Siah1a;Slx4;Sun1;Terb1;Top2b;Topbp1;Ube2b;Zwint
Positive Regulation Of Skeletal Muscle Tissue Growth	GOBP	-1.50315	1.18605		Adrb2;Dll1;Rps6kb1
Sensory Perception Of Taste	GOBP	-1.88001	-1.41784	Gnb1;Rtp4	Asic2;Itpr3;Lef1
Ornithine Transport	GOBP	0.600162	-1.5176	Slc25a29;Slc7a2
Digestive System Development	GOBP	1.06172	1.47899	Ass1;Bcl2;Chd8;Dchs1;Ednrb;Egfr;Epb41l5;Ephb3;Fgfr2;Fgfr3;Fzd5;Gli2;Gli3;Hes1;Hmgcs2;Id2;Il6st;Insr;Lgr4;Megf8;Nipbl;Nkx2-2;Notch1;Nphp3;Npr2;Rarres2;Rbpms2;Sall1;Smo;Sox11;Sox9;Src;Stx2;Tyms;Vangl2;Yap1	Aldh1a2;Alx4;C1galt1;Cbfa2t2;Ccdc103;Ccdc39;Cckbr;Cdh1;Cdkn1c;Cobl;Dact1;Dnaaf1;Fgf10;Fgf9;Foxf2;Hif1a;Hip1r;Hrh2;Ift172;Igf1;Kit;Klf5;Myb;Nckap1;Ovol2;Pcsk5;Pdgfa;Pdgfra;Pkdcc;Shox2;Six2;Smad3;Sox10;Sox17;Stra6;Tcf7;Wdpcp;Wdr19;Xbp1
Thiamine Diphosphate Biosynthetic Process	GOBP	-0.586017	-0.596395	Slc25a19	Slc19a2
Glutamate Catabolic Process	GOBP	0.600162	1.86585	Adhfe1;Glud1	Gad1;Gad2;Got1;Got2
Regulation Of Bone Mineralization	GOBP	0.649855	2.34464	Atraid;Bmp2k;Bmpr1b;Bmpr2;Ddr2;Fam20c;Fgfr3;Fzd9;Gja1;Gpm6b;Notum;P2rx7;Ptn;Rxrb;S1pr1;Slc20a2;Sox9;Zmpste24	Acvr1;Acvr2a;Adgrv1;Adrb2;Ano6;Atp2b1;Bcor;Bglap3;Bmp2;Bmp4;Cd276;Csf1r;Enpp1;Hif1a;Kl;Mef2c;Nell1;Pkdcc;Ptk2b;Sgms2;Slc8a1;Smad3;Srgn;Tmem119;Txlng;Wnt4
Branching Involved In Mammary Gland Duct Morphogenesis	GOBP	-1.3719	1.65732	Ddr1;Etv4;Phb2;Src	Ar;Btrc;Csmd1;Epha2;Med1;Ncoa3;Pgr;Slc12a2;Tbx3;Wnt4
Regulation Of Chemokine (C-X-C Motif) Ligand 2 Production	GOBP	1.04973	-0.692348	Cd74;Hmgb1;Lrp1;Mbp;Mif;Myd88	Foxp1;Lpl;Oas1c;Postn
Adaptive Immune Response	GOBP	0.810501	-1.57461	B2m;Bcl10;Bcl6;C1qa;C1qb;C1qbp;C1qc;C4b;C8g;Cd4;Cd74;Cd81;Cr1l;Ctnnbl1;Dbnl;Emp2;Ercc1;Exosc3;Exosc6;Fyn;Gadd45g;H2-Aa;H2-Ab1;H2-D1;H2-DMa;H2-Eb1;H2-K1;Hmgb1;Hspd1;Il18;Irf7;Jag1;Lyn;Mad2l2;Masp2;Myd88;Nfkb2;Notch1;Ntn1;Orai1;Otub1;Otud7b;P2rx7;Pag1;Relb;Rnf8;Sema4a;Stat3;Swap70;Tap2;Tcirg1;Tfeb;Tnfsf13;Trex1;Vegfa;Xrcc4	Adam17;Bmx;C1ra;C1rl;C1s1;Camk4;Cd55;Ctsc;Ctsh;Dclre1c;Eif2ak4;Entpd7;Fbxo38;Fcgr3;H2-DMb1;Icam1;Jak2;Jak3;Kcnj8;Kdm5d;Lef1;Lime1;Lyst;Mef2c;Mfsd6;Mlh1;Mpl;Msh2;Msh6;Mtor;Nbn;Pik3cd;Ppp3cb;Prkcb;Prkcd;Prr7;Ptk2b;Rftn1;Rnf19b;Serping1;Stat4;Stat6;Tec;Tnfrsf11a;Tnfrsf21;Traf6;Unc93b1
Salivary Gland Morphogenesis	GOBP	-0.870489	1.30888	Dag1;Eda;Egfr;Fgfr1;Fgfr2;Nfib;Pax6	Cdh1;Ctnnd1;Fgf10;Nkx3-1;Pdgfb;Plxnd1;Sema3a;Sema3c;Tgfb3;Tgm2;Twsg1
Negative Regulation Of Chromosome Segregation	GOBP	2.00089	-0.898498	Birc5;Bub3;Cdc20;Chtf18;Ik;Mad1l1;Mad2l1bp;Nuf2;Plk1;Psmg2;Rad21;Spc24;Spc25	Cep192;Chfr;Klhl22;Sirt1;Zw10;Zwilch;Zwint
Glutathione Transmembrane Transport	GOBP	0.993068	0.45807	Gja1;Slc13a3;Slc7a11	Abcc1;Abcc5
Regulation Of Catecholamine Secretion	GOBP	-1.5097	3.91048	Abat;Adora2b;Agt;Drd2;Dtnbp1;Gabbr1;Htr6;Pink1;Plcd1;Ptgs1;Sdhd;Syt11;Syt15	Chrna4;Chrna7;Chrnb2;Cnr1;Crh;Crhr1;Crhr2;Cxcl12;Grm2;Hrh3;Htr1b;Htr2a;Myo5a;Npy2r;P2ry12;Prkcb;Ptger3;Rab3a;Snca;Sncg;Stx1a;Syt1;Syt10;Syt13;Syt17;Syt2;Syt3;Syt4;Syt5;Syt6;Syt9;Vip
Embryonic Cranial Skeleton Morphogenesis	GOBP	-0.614918	1.70786	Chst11;Eif4a3;Fgfr2;Fuz;Gas1;Gli3;Mmp14;Nipbl;Prrx1;Prrx2;Slc39a1;Tulp3	Bmp4;Foxc2;Gnas;Mef2c;Mmp16;Mthfd1l;Pdgfra;Setd2;Six2;Six4;Smad3;Tbx15;Tgfb3;Tgfbr1;Tgfbr2;Wdr19;Wnt9b
Aminoglycan Biosynthetic Process	GOBP	1.03419	-1.22146	B3gat3;B4galt4;B4gat1;Ccnd3;Chst1;Chst11;Chst12;Chst3;Chst7;Chsy1;Csgalnact1;Hexa;Hs3st3a1;Hs3st3b1;Hyal1;Pdgfrb;Slc35b2	Abcc5;B3gat1;B4galnt4;Chsy3;Csgalnact2;Dse;Glce;Hs3st1;Ndst2;Ndst3;Pxylp1;Slc10a7
Regulation Of Golgi Organization	GOBP	0.780512	0.761004	Dnm2;Map2k2;Mapk3;Pdcd10;Stx18	Camsap2;Camsap3;Ehd3;Mapk1;Pde4dip
Positive Regulation Of Stress Fiber Assembly	GOBP	1.41674	1.13349	Fermt2;Fhod1;Itgb1bp1;Limch1;Lpar1;Myoc;Pdlim4;Pfn1;Pfn2;Rac1;Rapgef3;Rgcc;Rhoa;Rhoc;S100a10;Sdc4;Sh3pxd2b;Sorbs3	Abl1;Arhgef5;Bag4;Braf;Limk1;Mtor;Pak1;Ppm1e;Ppm1f;Prkcq;Rock2;Smad3;Tesk1;Tgfb3;Tgfbr1;Tpm1;Wnt4
Regulation Of Actomyosin Structure Organization	GOBP	0.910008	1.53581	Actg1;Arap1;Dlc1;Fermt2;Fhod1;Inpp5k;Itgb1bp1;Kank2;Limch1;Lpar1;Mkks;Myoc;Pak2;Pdlim4;Pfn1;Pfn2;Ppp1r9a;Prkd1;Ptger4;Rac1;Rapgef3;Rgcc;Rhoa;Rhoc;S100a10;S1pr1;Sdc4;Sh3pxd2b;Sorbs3;Wasf2	Abl1;Akap13;Arhgap28;Arhgef18;Arhgef5;Bag4;Bbs4;Braf;Clasp1;Clasp2;Edn1;Ep300;F11r;Limk1;Mef2c;Met;Mtor;Mylk3;Pak1;Phldb2;Pik3r2;Ppm1e;Ppm1f;Prkcq;Prox1;Rock2;Smad3;Tesk1;Tgfb3;Tgfbr1;Tmeff2;Tpm1;Ttc8;Wnt4
Replication-Born Double-Strand Break Repair Via Sister Chromatid Exchange	GOBP	0.993068	-0.928597	Nipbl;Rad21;Xrcc1	Blm
Osteoclast Proliferation	GOBP	0.768592	0.756935	Nfix;Tcirg1	Junb;Npr3
Rna-Templated Dna Biosynthetic Process	GOBP	1.45204	-1.9067	Dkc1;Gar1;Hsp90ab1;Nhp2;Nop10;Pinx1;Ptges3;Rpa1	Rad50;Tert
Citrate Metabolic Process	GOBP	1.45877	-0.596395	Aco1;Aco2;Cs	Ireb2
Cellular Response To Atp	GOBP	-1.06127	1.1556	P2rx4;Ryr1	P2ry12;Pdxp;Ptgs2;Ssh1;Top2b
Positive Regulation Of Schwann Cell Migration	GOBP	0.600162	0.589046	Lrp1;Ptprz1	Rras2;Tiam1
Vesicle-Mediated Transport Between Endosomal Compartments	GOBP	-0.99395	2.03056	Aktip;Emp2;Flna;Snf8;Stx8	Becn1;Coro1a;Hook1;Kif16b;Lmtk2;Myo1d;Pik3c3;Pik3r4;Pxk;Rab5a;Snx16
Oogenesis	GOBP	1.27534	-2.04217	Adrm1;Aspm;Bcl2;Bmpr1b;Ccnb1;Dcaf13;Ednra;Ehmt2;Ercc1;Fmn2;Foxo3;Gdf9;Inhbb;Kmt2b;Kmt2d;Mdk;Mettl3;Npr2;Paqr7;Paqr8;Ptn;Ptx3;Rbm46;Rps6;Src;Ybx2;Zscan21	Dazl;Ddx20;Edn1;Hexb;Mei1;Mlh1;Nanos1;Nppc;Paqr5;Ptk2b;Rps6ka2;Sebox;Taf4b;Tdrd1;Wnt4;Ythdc2
Negative Regulation Of Striated Muscle Tissue Development	GOBP	-0.803267	2.05676	Hdac7;Sirt2	Bdnf;Bmp4;Hdac5;Hdac9;Lef1;Luc7l
Cellular Detoxification Of Nitrogen Compound	GOBP	2.2311	-0.596395	Gstm1;Gstm5;Gstm6;Gstm7	Gstm2
Negative Regulation Of Intrinsic Apoptotic Signaling Pathway By P53 Class Mediator	GOBP	0.929692	-0.793558	Bcl2l12;Cd44;Cd74;Cep63;Mif;Pttg1ip	Mdm2;Mdm4;Rrn3;Sirt1
Negative Regulation Of Cell Cycle Process	GOBP	1.8386	1.14483	Atf5;Aven;Bcl2;Birc5;Brca1;Brcc3;Brd7;Bub3;Ccnd1;Cdc20;Cdc5l;Cdk2ap2;Cdk5rap2;Cdk5rap3;Cdkn2d;Cep63;Chmp2a;Chtf18;Cradd;Creb3l1;Crlf3;Ctdsp1;Ctdsp2;Ctdspl;Dot1l;Ezh2;Fam107a;Fbxo7;Fgfr2;Fgfr3;Fhl1;Foxn3;Foxo4;Gas1;Gpnmb;Hus1;Ik;Kank2;Lif;Mad1l1;Mad2l1bp;Mus81;Naa10;Nabp2;Nacc2;Nme6;Npm1;Nuf2;Pinx1;Pkd2;Plk1;Prmt2;Prpf19;Psmg2;Ptpn11;Ptprv;Rad1;Rad21;Rbm14;Rgcc;Rhno1;Rpa2;Rpl26;Sde2;Sox2;Spc24;Spc25;Syf2;Taok1;Tiprl;Tom1l1;Trex1;Vps4a;Zfp36l1;Znhit1	Acvr1;Apbb1;Apbb2;Apbb3;Atf2;Atr;Atrx;Blm;Bmp4;Btn2a2;Cacnb4;Casp2;Ccnf;Ccng1;Ccp110;Cdc14b;Cep192;Chfr;Clock;Dact1;Dcun1d3;Dlg1;Donson;Dtl;Eif2ak4;Fbxo31;Gigyf2;Gjc2;Gper1;Grb14;Ier3;Ints7;Jade1;Kat2a;Klhl22;Mapk14;Mbd4;Mbtps1;Mbtps2;Mdm1;Mdm2;Msh2;Nabp1;Nae1;Nbn;Nek11;Plk3;Ppp2r5b;Ppp2r5c;Prkdc;Pten;Rad50;Rbbp8;Rfwd3;Rint1;Rps6ka2;Sirt1;Smarca5;Tmem67;Tnks;Topbp1;Trim37;Trim39;Usp28;Usp47;Wac;Zfp655;Zw10;Zwilch;Zwint
System Process	GOBP	-3.63131	9.03373	Abat;Abl2;Aco1;Actn2;Add3;Adh5;Adora1;Adora2b;Adra1a;Adra1b;Adra2a;Ager;Agt;Agtrap;Aldoa;Amfr;Amot;Ank2;Ankrd24;Apln;Aplp2;Apoe;Aqp4;Arf4;Arhgap35;Arhgef12;Arl6ip5;Arrb1;Arrb2;Atg7;Atp1a2;B2m;Bcl2;Bcr;Bfsp2;Bmpr2;Cacna1i;Cacng8;Casp3;Cbr3;Cbs;Ccnd2;Cd38;Cdkn1b;Cdkn2d;Cep250;Chd7;Chd8;Chmp4b;Chst10;Cic;Ckap5;Cln3;Cln8;Col11a1;Col11a2;Comt;Crybb1;Crybb3;Crym;Ctnnbip1;Ctnnd2;Cyba;Cyfip1;Cyp7b1;Dbi;Dbn1;Ddah1;Ddit3;Dgcr2;Disc1;Dlg4;Dnajc19;Drd2;Ece1;Ednra;Ednrb;Egfr;Ehmt2;Eif4ebp2;Emp2;Epas1;Ephb1;Ephx2;Ezh2;Ezr;Fabp5;Fabp7;Fam107a;Fermt2;Fgfbp3;Fgfr1;Fxn;Fyn;Fzd2;Fzd9;G6pdx;Gclm;Gja1;Gjb6;Glud1;Gm2a;Gna13;Gnai2;Gnb1;Gpr179;Gpr37l1;Grcc10;Grid2;Grin2c;Grin3a;Grm3;Grpr;Gsn;Gsx2;Gucy2e;Hexa;Hipk2;Hmox1;Hps1;Hrh1;Hsbp1;Htr6;Id2;Igdcc3;Il18;Immp2l;Inpp5k;Itgb1bp1;Jsrp1;Jun;Kcnip3;Kcnj10;Kcnk2;Kcnmb3;Kcnn2;Klf15;Lamb2;Lcn2;Ldlr;Lhcgr;Lima1;Lrig1;Lrp1;Lxn;Maged2;Magt1;Mapk3;Mapt;Mbp;Mdk;Meis1;Mettl23;Mfsd2a;Mgll;Mkks;Mllt6;Myh10;Myh11;Myh14;Myl2;Myl6;Myo6;Myoc;Ncam1;Ndufs4;Ndufs6;Nf1;Nfasc;Nfix;Nipbl;Nlgn2;Nlgn3;Nob1;Nog;Npas3;Npc1;Npr2;Nr2e1;Nr3c1;Nrcam;Nrxn1;Nrxn2;Ntrk2;P2rx4;P2rx7;P2ry2;Pafah1b1;Pak2;Pax6;Pde4b;Pde6d;Pdlim5;Penk;Plcb3;Plod3;Plvap;Pmp22;Pnkd;Pou3f4;Ppara;Ppard;Ppp1r9a;Ppp1r9b;Prkrip1;Prnp;Prrt1;Psap;Psen1;Psen2;Ptger4;Ptges;Ptgs1;Ptn;Ptprz1;Rac1;Rac3;Ramp2;Rangrf;Rapgef3;Rarres2;Rdh11;Rest;Rgs9;Rhoa;Rlbp1;Rnpep;Rock1;Rom1;Rorb;Rpe65;Rpl38;Rtp4;Ryr1;S100b;S1pr1;Scarb2;Scpep1;Sctr;Sema5b;Serpine2;Serpinf1;Shank2;Slc15a2;Slc1a3;Slc1a4;Slc26a6;Slc27a1;Slc2a4;Slc6a1;Slc7a11;Smad5;Snta1;Snx5;Sod1;Sod2;Sod3;Sox2;Sox9;Specc1;Spr;Spry2;Src;St3gal4;Stac3;Stard7;Syt11;Taco1;Tjp2;Tmem120a;Tmem150c;Tmie;Tmod2;Trex1;Triobp;Ttbk1;Tuba1a;Uba5;Vdac1;Vegfa;Vegfb;Vegfc;Vstm4;Wfs1;Wnk1;Wwtr1;Xrcc1;Yap1;Zfp212;Zmpste24;Znhit1	Abca4;Abcc1;Abcc8;Abcg2;Abi2;Abl1;Ace;Acta1;Adarb1;Adcy1;Adcy3;Adcy8;Adcyap1;Adgrb3;Adgrf4;Adgrv1;Adm;Adra1d;Adra2b;Adrb1;Adrb2;Adrb3;Aff2;Agtpbp1;Ahr;Akap11;Akap12;Akap13;Aloxe3;Amn;Amph;Ank3;Anks1b;Ap1s2;Ap3b1;Apbb1;Apbb2;Aph1c;App;Aqp1;Ar;Arc;Asic2;Atad1;Atf6;Atp1a1;Atp1a3;Atp1b1;Atp2a2;Atp2b1;Atp2b2;Atp6ap2;Atp8a1;Atp8a2;B3gat1;B4galt2;Bace1;Bbs1;Bbs4;Bdnf;Begain;Best1;Bmp2;Bmp4;Braf;Brinp1;Btg2;C2cd4b;Cabp1;Cacna2d1;Cacnb2;Cacnb3;Cacnb4;Cacng3;Calb1;Camk2b;Camk2d;Camk4;Camta1;Camta2;Capn1;Cav1;Ccbe1;Ccdc39;Cckbr;Cd34;Cdh1;Celf4;Cfap221;Cfap43;Cfap45;Cfap53;Cfap54;Cfap69;Cfh;Chl1;Chrd;Chrm1;Chrm3;Chrna4;Chrna5;Chrna7;Chrnb2;Chrnb3;Chrnb4;Clcn5;Clic5;Cln5;Clrn1;Clstn2;Cnr1;Coch;Copa;Cpeb3;Cplx3;Creb1;Crh;Crhr1;Crhr2;Csmd1;Cux2;Cx3cl1;Cxcl12;Cysltr1;Dab2;Dctn1;Ddhd2;Dgki;Dlg1;Dlg2;Dll1;Dll4;Dmrt3;Dmxl2;Dnah11;Dnah9;Dnm1l;Dock4;Dock5;Dpp6;Dusp5;Dvl1;Edn1;Edn3;Egr1;Egr2;Ei24;Eif2ak4;Elavl4;Emilin2;Eng;Enpep;Enpp1;Ep300;Eps8l2;F11r;F5;Faah;Fgf12;Fgf13;Fgf14;Fkbp1a;Fkrp;Fmr1;Fos;Foxc1;Foxc2;Foxd1;Foxp2;Fzd4;Gabra5;Gabrb3;Gclc;Gigyf2;Git1;Gjc1;Glra2;Glra3;Glrb;Gls;Gnal;Gnas;Gpd1l;Gper1;Gpr158;Gpr4;Gpr88;Gprc5c;Gpx1;Gria2;Grik1;Grik2;Grin2d;Grip2;Grm1;Grm4;Grm5;Grm7;Grm8;Hcn1;Herc1;Hexb;Hif1a;Homer1;Homer2;Hrh2;Hrh3;Htr1a;Htr1b;Htr2a;Htr2c;Htr3a;Htr4;Htr7;Htt;Icam1;Icmt;Ier3;Igf1;Ighmbp2;Il10ra;Inpp5f;Ins2;Ireb2;Itga3;Itga4;Itga8;Itga9;Itpr1;Itpr3;Jag2;Jhy;Jph3;Jph4;Kalrn;Kat2a;Kcna1;Kcnab1;Kcnab2;Kcnd2;Kcnd3;Kcne2;Kcnh1;Kcnh2;Kcnip2;Kcnj2;Kcnj5;Kcnj8;Kcnk4;Kcnma1;Kcnmb2;Kcnq2;Kdm6a;Kdr;Kit;Kl;Klf2;Lamb1;Lef1;Lhfpl3;Lins1;Lipa;Lmx1a;Lrig2;Lrrk2;Map2k3;Map2k4;Mapk1;Mapk8ip2;Marveld2;Mef2c;Met;Mme;Mmp2;Mmp24;Mtor;Musk;Mybpc1;Mycbp2;Myh1;Myh2;Myh3;Mylk3;Myo5a;Myo7a;Nampt;Nbn;Ncald;Ndrg4;Ndst2;Nedd4l;Nefl;Nek10;Neto1;Neurod2;Nfatc3;Nipsnap1;Nisch;Nos1;Nos3;Npas1;Npas4;Nppc;Npr3;Nptn;Nptx2;Npy1r;Nr2f2;Nr4a2;Nr4a3;Nrg1;Nrxn3;Ntan1;Nup155;Ocln;Omp;Opa1;Opa3;Oprl1;P2rx5;Pak1;Pak6;Pcdh15;Pde1b;Pde2a;Pde4a;Pde4d;Pdgfb;Pdyn;Per2;Pgap1;Pgrmc1;Phf24;Pias1;Piezo2;Pik3ca;Pja2;Pkp2;Plekha7;Plk2;Pln;Pls1;Pomgnt1;Pomk;Pon1;Postn;Pparg;Ppip5k2;Ppp3ca;Prcp;Prkar1b;Prkar2b;Prkca;Prkcg;Prkcz;Prkg1;Prrt2;Pten;Ptger3;Ptgs2;Ptk2;Ptp4a3;Ptprj;Ptprm;Ptpro;Rab3a;Rab3gap1;Rap1gds1;Rbfox2;Rcsd1;Rd3;Rdh12;Reln;Rgs14;Rgs2;Rin1;Rock2;Ror1;Rpgr;Rps6ka2;Rps6kb1;Rrh;Rs1;Ryr2;Sarm1;Scarb1;Scn1a;Scn2b;Scn3a;Scn3b;Scn7a;Serpinb6b;Sgcz;Sgk1;Sh3gl2;Shc1;Sirt1;Slc12a2;Slc12a5;Slc17a7;Slc1a1;Slc1a5;Slc22a2;Slc22a5;Slc22a6;Slc24a2;Slc24a4;Slc26a7;Slc2a5;Slc4a10;Slc4a5;Slc4a7;Slc5a6;Slc6a3;Slc8a1;Slc8a3;Slc9a4;Slco1a5;Slit2;Slitrk6;Smad3;Smpd3;Snap25;Snca;Snx10;Sobp;Sorbs2;Sorcs3;Spag16;Spag6;Spata7;Spef2;Spns2;Sptbn4;Srf;Sstr2;Stk39;Stra6;Sulf1;Sulf2;Synj1;Syt10;Syt4;Tanc1;Tbc1d8b;Tbce;Tbr1;Tbx2;Tbx3;Tgfbr3;Th;Thrb;Tiam1;Tjp3;Tlr2;Tmod1;Tmtc4;Tnr;Tpm1;Tpm4;Tprn;Trpc1;Trpm7;Trpv4;Trpv6;Tshz3;Ttc8;Ttll1;Tub;Uba6;Ubr3;Ugcg;Ush1g;Uty;Vip;Vps35;Vps54;Wdr19;Wdr35;Wdr47;Whrn;Xpnpep3;Ythdf1;Zdhhc21;Zfand5;Zfp418;Zzef1
Cellular Response To Glucocorticoid Stimulus	GOBP	0.880143	0.641965	Ass1;Axin2;Ddit4;Egfr;Eif4ebp1;Fam107a;Foxo1;Foxo3;Gstp1;Hmgcs2;Klf9;Nr3c1;Rest;Serpinf1;Ube2l3;Zfp36l1	Adcyap1;Aqp1;Bmp4;Crh;Cyp1b1;Edn1;Jak2;Npas4;Rps6kb1;Sgk1;Sstr2;Sstr4;Stc1;Zfp36;Zfp764
Meiotic Cell Cycle Checkpoint Signaling	GOBP	0.768592	-0.596395	Hus1;Rad1	Chfr
Nonassociative Learning	GOBP	-0.803267	0.542526	Ckap5;Comt	Dgki;Kalrn;Mapk8ip2
Nuclear Dna Replication	GOBP	0.985307	-2.87552	Cdc45;Gins1;Gmnn;Mcm3;Mcm4;Mcm5;Pcna;Tk1	Donson
Positive Regulation Of Protein Export From Nucleus	GOBP	0.958567	0.61144	Anp32b;Bag3;Prkd1;Rapgef3;Rbm22;Wipf1;Ywhae	Camk4;Ctdspl2;Mdm2;Ppm1a;Prkaca;Xpo4
Axis Elongation	GOBP	0.917694	-1.04142	Fgf1;Fgfr2;Nat8f3;Nkd1;Sox9;Spry2;Tnc;Vangl2;Yap1	Bmp4;Fgf10;Med1;Prickle1;Spry1;Tmtc3
Negative Regulation Of Cellular Response To Hypoxia	GOBP	2.17538	-0.793558	Commd1;Ddah1;Drd2;Eno1;Nfe2l2;Nol3;Pink1;Tmbim6;Vhl	Epha4;Kdm6a;Ogt;Pik3cb
Establishment Of Mitotic Spindle Localization	GOBP	1.26983	0.962584	Cdk5rap2;Enkd1;Gja1;Kat5;Kpnb1;Mapre1;Nde1;Nsfl1c;Nusap1;Pafah1b1;Pax6;Plk1;Spry2	Clasp1;Clasp2;Dctn1;Fgf10;Gpsm1;Htt;Insc;Mcph1;Ndel1;Numa1;Spry1;Zw10
Positive Regulation Of Melanin Biosynthetic Process	GOBP	-0.54138	1.96162	Gipc1;Pmel	Appl1;Atp7a;Cdh3;Opn3;Rab38
Central Nervous System Myelin Formation	GOBP	-0.672139	-0.686523	Ckap5;Mobp	Mios;Tlr2
Proteolysis Involved In Protein Catabolic Process	GOBP	2.20856	2.14133	Amfr;Amn1;Anapc10;Anapc11;Anapc2;Apc2;Arrb1;Arrb2;Aup1;Aurka;Axin2;Bfar;Calr3;Calr4;Canx;Capn2;Ccdc47;Cdc20;Chmp2a;Chmp3;Chmp4b;Chmp5;Clpp;Ctsb;Ctsf;Ctso;Ctsz;Dcaf13;Ddb1;Ddit3;Derl1;Derl2;Disc1;Dnajb12;Dnajb2;Dnajc3;Edem2;Erlec1;Fau;Fbxl19;Fbxl21;Fbxo17;Fbxo2;Fbxo4;Fbxo44;Fbxo6;Fbxo7;Fbxw5;Fbxw8;Get4;Herpud1;Ide;Jkamp;Kat5;Kctd17;Kctd5;Klhl25;Lonp1;Nedd8;Nfe2l2;Nhlrc1;Nr1d1;Nsfl1c;Oma1;Os9;Pbk;Pcbp2;Pcyox1l;Peli1;Pmp22;Ppp1r11;Prpf19;Psma1;Psma2;Psma3;Psma4;Psma5;Psma6;Psma7;Psma8;Psmb1;Psmb10;Psmb2;Psmb3;Psmb4;Psmb5;Psmb6;Psmb7;Psmb8;Psmb9;Psmc2;Psmc3;Psmc4;Psmc5;Psmd11;Psmd13;Psmd14;Psmd2;Psmd3;Psmd4;Psmd6;Psmd7;Psmd8;Psmf1;Rad23a;Rad23b;Rbx1;Rchy1;Rcn3;Rhobtb3;Rnf121;Rnf13;Rnf139;Rnf144a;Rnf149;Rnf167;Rnf20;Rnf215;Rnf25;Rnf5;Rnf6;Rnf8;Rps27a;Sec61b;Sharpin;Sirt2;Snf8;Spsb2;Spsb3;Spsb4;Stt3b;Tmem129;Tmub2;Tor1a;Traf4;Trim25;Uba52;Ubb;Ubc;Ube2a;Ube2c;Ube2k;Ube2l3;Ube2r2;Ube2s;Ubl7;Ubqln1;Ubqln2;Ubxn4;Ubxn6;Ubxn8;Uchl3;Uhrf1;Vcp;Vhl;Vps25;Vps28;Vps36;Vps37c;Vps4a;Wdr26;Wfs1;Wwtr1;Zfand2b;Zmpste24;Znrf3	Agap3;Ambra1;Anapc1;Anapc4;Arel1;Arih1;Arih2;Armc8;Arrdc4;Ascc3;Ate1;Atxn3;Bap1;Brsk2;Btrc;Cacul1;Casp8;Ccnf;Cdc27;Chfr;Chmp1a;Clgn;Clock;Crbn;Csnk1a1;Ctsc;Ctsh;Ctsk;Cul1;Cul2;Cul4a;Cul4b;Cul5;Dcaf12;Ddi2;Dnajc10;Dtl;Edem3;Enc1;Ercc8;Erlin1;Erlin2;Faf1;Fap;Fbxl16;Fbxl2;Fbxl5;Fbxo27;Fbxo31;Fbxo33;Fbxo38;Fbxo45;Fbxo9;Fbxw7;Fem1b;Fem1c;Gid4;Hace1;Hectd1;Herc3;Herc4;Itch;Kbtbd7;Kctd10;Kctd13;Kctd6;Klhdc1;Klhdc10;Klhl15;Klhl20;Klhl22;Klhl40;Klhl42;Klhl8;Lnx1;Ltn1;Map3k1;Mdm2;Nae1;Ndfip1;Ndfip2;Nedd4l;Nploc4;Ntan1;Nub1;Pcnp;Pdcd6ip;Pja2;Pmaip1;Ppp2r5c;Psmd1;Psme4;Rbbp6;Rbck1;Rc3h2;Rffl;Rlim;Rmnd5a;Rnf10;Rnf103;Rnf11;Rnf111;Rnf126;Rnf128;Rnf14;Rnf144b;Rnf19a;Rnf19b;Rnf217;Rnf26;Rnf4;Rnf41;Rnf43;Rpgr;Rspry1;Senp1;Siah1a;Siah2;Siah3;Sirt1;Skp2;Socs6;Spop;Spopl;Spsb1;Tmem67;Tollip;Topors;Trim13;Trim2;Trim3;Trim32;Trip12;Ttc3;Uba6;Ube2b;Ube2d1;Ube2d3;Ube2g1;Ube2g2;Ube2j1;Ube2w;Ube3b;Ube3c;Ube4a;Ube4b;Ubr1;Ubr3;Ubxn10;Ubxn11;Ubxn2a;Uggt2;Usp13;Usp14;Usp19;Usp22;Usp25;Usp38;Usp9x;Vps37a;Vps4b;Xbp1;Yme1l1;Yod1;Zer1;Znrf1;Znrf2
Blastocyst Development	GOBP	1.0943	1.18319	Actl6a;Bnip2;Capn2;Cdk11b;Cmtm3;Coprs;Dad1;Gins1;Gins4;Grn;Hbegf;Hopx;Lats1;Nasp;Ndufa2;Nle1;Pelo;Pemt;Plpp4;Psmc3;Psmc4;Rbm46;Rpl13;Rpl7l1;Rrm2;Rtf1;Sbds;Sf3b6;Slc25a34;Smarcb1;Sox2;Specc1;Taf8;Txnrd3;Ube2a;Wdr74;Yap1;Zpr1	Acvr1c;Ankrd7;Arhgdig;Bcor;Cdh1;Cnot1;Cnot2;Cops2;Ctr9;Furin;G2e3;Ints1;Junb;Kdm4c;Lats2;Matr3;Nbn;Ndel1;Necab1;Palb2;Pbrm1;Phf6;Ppp1cc;Ppp4r4;Rbbp8;Setdb1;Sf3b1;Skil;Smim14;Sox17;Srf;St8sia6;Tgfbr1;Tgfbr3;Thoc2;Tm4sf1;Uspl1;Zbed6;Zfp420
Circadian Rhythm	GOBP	-1.3296	1.5317	Ass1;Atf4;Atf5;Bhlhe41;Cry1;Cyp7b1;Dbp;Drd2;Egfr;Hdac1;Hnrnpd;Id1;Id2;Id3;Id4;Impdh2;Lgr4;Mettl3;Ndufa9;Nlgn3;Nono;Nr1d1;Ntrk2;Ppara;Ppargc1a;Rbm4b;Relb;Rpe65;Six3;Srebf1;Top1;Tyms	Adcy1;Ahr;Bdnf;Ciart;Clock;Creb1;Csnk1e;Dyrk1a;Egr1;Ep300;Gabrb3;Gpr176;Hcrtr2;Homer1;Htr7;Huwe1;Igf1;Kcnd2;Kcnh7;Kcnma1;Kdm5a;Klf10;Mapk10;Mycbp2;Nampt;Ncoa2;Nfil3;Noct;Npas2;Nr1d2;Nrip1;Ogt;Per2;Per3;Ppp1cb;Ppp1cc;Prkg2;Prox1;Pten;Setx;Sirt1;Suv39h2;Th;Tnfrsf11a
Establishment Of Endothelial Barrier	GOBP	0.605332	1.41633	Ednra;Ednrb;Ezr;Fasn;Msn;Myd88;Rapgef3;Rdx;Tjp2	Cldn1;Cldn3;F11r;Hpse;Icam1;Marveld2;Myadm;Pde2a;Pde4d;Pecam1;Rapgef2;Tjp3
Fatty Acid Beta-Oxidation Using Acyl-Coa Oxidase	GOBP	1.45877	-1.33577	Acaa1a;Acox1;Crat
2-Deoxyribonucleotide Metabolic Process	GOBP	2.81905	-2.96375	Adk;Ak2;Ak3;Cmpk2;Dctpp1;Dguok;Dnph1;Guk1;Nme1;Nme2;Nme3;Nt5c;Nt5c2;Nt5m;Nudt16;Pnp;Rrm2;Samhd1;Tyms;Upp1	Dck;Gda;Tbpl1;Xdh
Nucleotide Transport	GOBP	1.16474	1.13067	Abcd1;Gja1;Lrrc8a;P2rx7;Slc25a19;Slc25a33;Slc25a4;Slc25a47;Slc25a5;Slc25a53;Slc33a1;Slc35b2	Abcc1;Abcc5;Adcy10;Epg5;Lrrc8d;Slc19a1;Slc25a16;Slc25a25;Slc25a32;Slc25a36;Slc25a51;Slc35b3
Intestinal Epithelial Cell Development	GOBP	1.02942	0.605679	Fzd5;Il6st;Src;Tyms;Yap1	C1galt1;Cdh1;Hif1a;Klf5
Catechol-Containing Compound Metabolic Process	GOBP	0.742386	1.23374	Comt;Cyp2d22;Drd2;Ednra;Epas1;Gpr37;Maoa;Ndufs4;Rnf180;Spr;Sult1a1	Atp7a;Crhr2;Ddc;Kl;Ly6e;Mtpn;Myo5a;Nr4a2;Pde1b;Slc1a1;Slc6a3;Snca;Th
Negative Regulation Of Protein Tyrosine Kinase Activity	GOBP	-0.933275	-0.521873	Psen1;Psen2	Errfi1;Socs5;Zfyve28
Regulation Of Translational Termination	GOBP	-0.914388	0.977843	Eif5a	Eif5a2;Jmjd4;Ogfod1
Positive Regulation Of Transmembrane Transport	GOBP	-1.56785	3.67015	Acsl6;Actn2;Adcyap1r1;Adipor2;Agt;Ak1;Akt2;Ank2;Atp1b2;Atp1b3;Bak1;Bax;Cd4;Dbi;Ednra;Flna;G6pdx;Hspa2;Insr;Klf15;Lcn2;Lhcgr;Nfe2l2;Nlgn3;P2rx4;P2rx7;Psen1;Ptpn11;Rapgef3;Slc1a2;Slc26a6;Slc36a2;Slc7a5;Sorbs1;Sri;Stac3;Thy1;Wnk1;Wnk2	Abl1;Acsl1;Acsl5;Adrb1;Adrb2;Akap5;Akap6;Amigo1;Ank3;Ano6;Appl1;Atp1b1;Azin1;Azin2;Bmp4;Braf;C2cd5;Cacna2d1;Cacnb2;Cacnb3;Cav1;Chp1;Crebl2;Cx3cl1;Dpp6;Edn3;Ehd3;Erbb3;Erbb4;Fgf13;Gjc2;Gper1;Igf1;Ins2;Irs2;Kcnc1;Kcnc2;Kcnh2;Kcnip2;Kcnj2;Mapk14;Mef2a;Met;Nos1;Nr4a3;Ocln;Opn3;Osbpl8;P2rx5;Pdpk1;Plcg1;Plp1;Ppp3ca;Ppp3cb;Ppp3cc;Ppp3r1;Prkcd;Rasa1;Reln;Rgs7;Slc38a1;Snca;Stim2;Sumo1;Tert;Trpc1;Trpc3;Wnk3
Regulation Of Ferroptosis	GOBP	3.10542	-1.33577	Aifm2;Gpx4;Slc39a7;Slc7a11;Tmem164
Fatty Acid Elongation, Saturated Fatty Acid	GOBP	1.60639	0.977843	Elovl1;Elovl2;Elovl5;Hsd17b12	Elovl4;Elovl6;Elovl7
Response To Carbohydrate	GOBP	-0.827824	1.64828	Aacs;Adipor2;Ager;Apoc3;Aqp4;Atg7;Casp3;Cat;Cdkn1b;Eif2b2;Eif2b4;Ercc1;Foxo3;Gclm;Gja1;Gjb6;Glul;Gpam;Gpld1;Gstp1;Hmgcs2;Kat5;Khk;Lyn;Nkx2-2;Nme2;Nnat;Pax6;Pfkl;Rab34;Rack1;Serpinf1;Sgcb;Slc26a6;Sod2;Sox4;Srebf1;Txn2;Zbed3;Zbtb20;Zfp36l1	Ace;Acvr1c;Adcy8;Angpt2;Calcrl;Ccdc186;Egr1;Ep300;Gclc;Gper1;Gpx1;Hif1a;Icam1;Igf1;Il1a;Irs2;Kat7;Map1b;Map2k3;Map2k4;Neurod1;Nptx1;Ogt;Pcsk1;Pdk3;Pik3ca;Ppp3ca;Prkaa1;Prkaa2;Prkaca;Prkca;Prkcb;Ptgs2;Ptk2b;Ptprn2;Rab11fip5;Rasal2;Rps6ka2;Rps6kb1;Sarm1;Sidt2;Slc12a6;Slc12a7;Slc2a5;Slc39a14;Srf;Th;Thbs1;Trh;Ucp2;Unc13b
Ammonium Transmembrane Transport	GOBP	-0.752747	2.60546	Rhcg	Aqp1;Slc12a2;Slc12a5;Slc12a6;Slc12a7
Neuron Fate Determination	GOBP	0.676844	-0.686523	Foxg1;Nkx2-2;Prrx1	Otx2;Prox1
Striated Muscle Contraction	GOBP	-3.06075	2.22486	Aldoa;Ank2;Gsn;Jsrp1;Kcnn2;Myh14;Myl2;Psen2;Ryr1;Smad5;Snta1;Stac3;Vegfb	Adrb2;Atp1a3;Atp1b1;Atp8a2;Cacna2d1;Cacnb2;Camk2d;Gpd1l;Homer1;Kcnd3;Kcne2;Kcnh2;Kcnj2;Kcnj5;Kcnj8;Map2k3;Met;Mtor;Myh3;Nedd4l;Nos1;Nup155;Pik3ca;Pkp2;Rcsd1;Rps6kb1;Ryr2;Scn1a;Scn2b;Scn3b;Slc8a1;Tpm1;Uty;Vps54
L-Alanine Transmembrane Transport	GOBP	0.768592	0.756935	Slc1a4;Slc3a2	Slc38a4;Slc7a8
Dephosphorylation	GOBP	-1.49905	5.39878	Acp6;Alpl;Ctdnep1;Dusp15;Dusp16;Dusp19;Dusp23;Ephx2;Hdhd2;Inpp5k;Inppl1;Lhpp;Nt5c;Plpp3;Plpp4;Ppm1b;Ppm1m;Ppp4c;Ppp5c;Psph;Ptpmt1;Ptpn1;Ptpn11;Ptpn12;Ptpn13;Ptpra;Ptprf;Ptprg;Ptprt;Ptprv;Ptprz1;Stk11;Styx;Thnsl2;Timm50;Tns3	Acp5;Bglap3;Btrc;Cdc14b;Ctdp1;Dnajc6;Dusp1;Dusp10;Dusp14;Dusp2;Dusp26;Dusp4;Dusp5;Dusp6;Dusp7;Dusp8;Inpp4b;Inpp5a;Inpp5b;Inpp5e;Inpp5f;Inpp5j;Mtmr1;Mtmr2;Mtmr3;Mtmr4;Mtmr6;Mtmr7;Nanp;Ocrl;Pdxp;Pgam5;Plpp2;Plpp5;Plpp6;Plppr2;Plppr4;Plppr5;Ppm1a;Ppm1e;Ppm1f;Ppp1cb;Ppp1cc;Ppp1r15a;Ppp2ca;Ppp2r2a;Ppp3ca;Ppp3cb;Pten;Ptp4a1;Ptp4a3;Ptpdc1;Ptpn3;Ptpn4;Ptpn6;Ptprd;Ptpre;Ptprj;Ptprk;Ptprm;Ptprn2;Ptpro;Ptprr;Ptpru;Pxylp1;Rngtt;Sacm1l;Sgpp1;Sgpp2;Ssh1;Ssh2;Synj1;Synj2;Tns2
Cellular Response To Nerve Growth Factor Stimulus	GOBP	-1.36978	1.79153	Bptf;Cdc5l;Cib1;Eef2k;Ehd1;Foxo3;Hes1;Kidins220;Ntrk2;Rab35;Rps3	Acap2;Arf6;Bdnf;Braf;Coro1a;Crk;Csnk1e;Cstf2;Dlg1;Dync1li1;Elavl4;Gria2;Kat2a;Rapgef2;Sh3gl2;Shoc2;Sort1;Stmn2;Tmem108;Wasf1
Positive Regulation Of Pseudopodium Assembly	GOBP	-0.672139	-0.686523	Cdc42ep1;Cdc42ep4	Cdc42ep3;Kit
Positive Regulation Of Viral Transcription	GOBP	-0.586017	-0.596395	Pfn1	Map3k1
Mitochondrial Protein Processing	GOBP	1.85889	-0.951032	Afg3l1;Immp1l;Immp2l;Oma1;Pmpcb;Stoml2	Afg3l2;Yme1l1
Atp Biosynthetic Process	GOBP	8.68206	-3.37402	Ak3;Aldoa;Ldhd;Ndufa10;Ndufa11;Ndufa12;Ndufa13;Ndufa2;Ndufa3;Ndufa5;Ndufa6;Ndufa7;Ndufa8;Ndufa9;Ndufab1;Ndufb10;Ndufb11;Ndufb2;Ndufb3;Ndufb4;Ndufb5;Ndufb6;Ndufb7;Ndufb8;Ndufb9;Ndufc1;Ndufc2;Ndufs1;Ndufs2;Ndufs3;Ndufs4;Ndufs5;Ndufs6;Ndufs7;Ndufs8;Ndufv1;Ndufv2;Ndufv3;Nudt2;Sdha;Sdhb;Sdhc;Sdhd;Stoml2;Uqcc3	Atp6v1a;Cox11;Dnajc30;Lipa;Slc25a13
Negative Regulation Of T-Helper 17 Type Immune Response	GOBP	0.468416	0.45807	Loxl3;Zbtb7b	Rc3h2;Smad7
Positive Regulation Of Activin Receptor Signaling Pathway	GOBP	-0.914388	0.977843	Csnk2b	Acvr1b;Acvr2a;Fgf9
Nucleic Acid Metabolic Process	GOBP	6.1166	-4.20285	Aamdc;Aarsd1;Abt1;Acin1;Actl6a;Adat2;Adra2a;Adrm1;Aen;Aff1;Ago1;Ahcyl1;Akap8l;Alkbh2;Alkbh3;Alyref;Alyref2;Ap5s1;Apex1;Aplf;Aplp1;Apobec3;Aptx;Arl6ip4;Armc7;Arrb2;Asf1a;Atf4;Atg7;Atxn2l;Axin2;Banf1;Bcas2;Bcdin3d;Bcl6;Bcl9l;Bod1l;Brca1;Brcc3;Brix1;Bud31;C1qbp;Cactin;Cbs;Ccdc124;Ccnk;Cd2bp2;Cdc45;Cdc5l;Cdk9;Cdkn2d;Cebpa;Celf2;Celf3;Cep164;Cep63;Chd1l;Chd4;Chd7;Chd8;Chrac1;Chtf18;Cic;Cir1;Clns1a;Cnbp;Cnot8;Commd1;Cpsf3;Creb3;Csdc2;Csnk2a1;Ctcf;Ctnnbl1;Ctu1;Ctu2;Cwc15;Dcaf13;Dclre1b;Dcps;Dctpp1;Ddb1;Ddx1;Ddx17;Ddx18;Ddx21;Ddx23;Ddx39b;Ddx47;Ddx49;Ddx54;Ddx56;Dis3l;Dkc1;Dmap1;Dnajb11;Dnajc17;Dnase1l2;Dnmt3a;Dot1l;Drap1;Dtd2;Dus2;Dxo;E4f1;Eaf2;Ebna1bp2;Ehmt2;Eif4a3;Eif6;Elp4;Elp5;Elp6;Endog;Epas1;Ercc1;Eri3;Etv4;Exd1;Exosc1;Exosc2;Exosc3;Exosc4;Exosc5;Exosc6;Exosc7;Exosc8;Ezh2;Faap100;Faap20;Faap24;Fam50a;Fars2;Farsa;Fbl;Fbxo4;Fbxo6;Fcf1;Fhit;Flna;Foxo3;Frg1;Ftsj3;Fubp3;Fus;Gar1;Gemin7;Gemin8;Gins1;Gins2;Gins4;Glis3;Gmnn;Gpkow;Gstt1;Gtf2a2;Gtf2b;Gtf2f1;Gtf2h3;Gtf2h5;Gtf2i;Gtf3c5;Gtf3c6;Hmgb1;Hmgb2;Hmgn1;Hmgn3;Hnrnpa1;Hnrnpa2b1;Hnrnpa3;Hnrnpab;Hnrnpc;Hnrnpf;Hnrnpl;Hnrnpm;Hsd17b10;Hsp90ab1;Hspa8;Hspd1;Htatsf1;Hus1;Ik;Imp3;Imp4;Ino80b;Ino80c;Irf1;Irf3;Isg20;Iws1;Jmy;Jun;Kat5;Kri1;Lage3;Larp7;Leo1;Lipe;Lrrc47;Lsm1;Lsm10;Lsm2;Lsm3;Lsm4;Lsm5;Lsm6;Lsm7;Mad2l2;Magoh;Mapk3;Mars2;Mcm3;Mcm4;Mcm5;Mcrs1;Med10;Med19;Med22;Med27;Med28;Med29;Med30;Med31;Med4;Med6;Med7;Mepce;Mettl1;Mettl14;Mettl16;Mettl3;Mettl5;Mfap1b;Mgme1;Mgmt;Mms22l;Mnat1;Morf4l1;Mpg;Mphosph6;Mpnd;Mrm1;Mrm2;Mrpl12;Mrpl44;Mrto4;Mthfs;Mus81;N6amt1;Nabp2;Naf1;Nasp;Ndp;Nfia;Nfib;Nfic;Nfix;Ngdn;Nhej1;Nhp2;Nifk;Nipbl;Nme1;Nob1;Nol3;Nono;Nop10;Nop9;Notch1;Npm1;Nr1h3;Nsa2;Nsmce1;Nsmce2;Nsmce4a;Nsrp1;Nsun4;Nthl1;Nudt1;Nudt16;Nudt16l1;Nudt21;Nudt3;Ogg1;Orc6;Osgep;Otub1;Pa2g4;Pabpc1;Pabpn1;Paf1;Pagr1a;Pam16;Park7;Parp3;Pax6;Pcbp1;Pcbp2;Pcna;Pelo;Phf5a;Pih1d1;Pin4;Pinx1;Plk1;Pnkp;Pnp;Pnrc2;Pola2;Pold2;Pold4;Poll;Polr1c;Polr2c;Polr2d;Polr2e;Polr2f;Polr2g;Polr2h;Polr2i;Polr2j;Polr2k;Polr2l;Polr3d;Polr3gl;Polr3h;Pop4;Pop7;Pou3f4;Ppie;Ppih;Ppil1;Ppil2;Ppil3;Ppp1r8;Ppp4c;Pqbp1;Prim2;Prkra;Prkrip1;Prmt1;Prpf19;Prpf31;Prpf4;Prpf40b;Prpf6;Prrx1;Prrx2;Psmd14;Ptges3;Pttg1;Puf60;Pura;Pus1;Pym1;Qrsl1;Qtrt1;Rad1;Rad21;Rad23a;Rad23b;Rad51d;Raly;Rara;Rbfa;Rbm10;Rbm14;Rbm17;Rbm19;Rbm22;Rbm28;Rbm34;Rbm4b;Rbm8a;Rbmx2;Rbmxl1;Rbx1;Rela;Rexo2;Rexo4;Rfc1;Rfc2;Rfc3;Rfc4;Rfx3;Rhno1;Rida;Rnaseh1;Rnaseh2a;Rnaseh2b;Rnasek;Rnaset2a;Rnf8;Rnps1;Rpa1;Rpa2;Rpain;Rpf1;Rpf2;Rpl10a;Rpl11;Rpl14;Rpl26;Rpl27;Rpl35;Rpl35a;Rpl5;Rpl7;Rpl7a;Rpl7l1;Rpp14;Rpp21;Rpp25l;Rpp38;Rps14;Rps15;Rps16;Rps17;Rps19;Rps21;Rps24;Rps25;Rps27;Rps28;Rps3;Rps6;Rps7;Rps8;Rpusd3;Rpusd4;Rrm2;Rrp1;Rrp36;Rrp8;Rrp9;Rrs1;Rtcb;Rtf1;Ruvbl1;Ruvbl2;Rxrb;S100a10;Sall1;Samd4b;Samhd1;Sap18;Sart1;Sbds;Scaf1;Scnm1;Sde2;Sf3a2;Sf3a3;Sf3b2;Sf3b4;Sf3b5;Sf3b6;Sfpq;Sfr1;Sirt7;Slc25a33;Slu7;Smarcb1;Smg9;Smn1;Smndc1;Smu1;Snapc2;Snapc5;Snrnp25;Snrnp27;Snrnp35;Snrnp40;Snrnp70;Snrpa;Snrpa1;Snrpb;Snrpb2;Snrpc;Snrpd1;Snrpd2;Snrpd3;Snrpe;Snrpf;Snrpg;Snw1;Son;Sox9;Sphk1;Sqstm1;Src;Srebf1;Srek1ip1;Srpk3;Srrm2;Srrt;Srsf9;Ssb;Ssbp1;Ssrp1;Ssu72;Stat3;Stat5a;Sugp1;Supt3;Swap70;Swi5;Syf2;Syncrip;Taf10;Taf12;Taf13;Taf6l;Taf7;Taf8;Taf9;Taok1;Tarbp2;Tardbp;Tbl3;Tcea2;Tcf3;Tcf7l1;Tdg;Terf2ip;Tex264;Tfpt;Thoc3;Thoc6;Thoc7;Thumpd2;Tk1;Tnfrsf1a;Top1;Top2a;Tprkb;Tra2a;Traip;Trdmt1;Trex1;Trmt112;Trmt2a;Trmu;Trp53rka;Trpt1;Trub2;Tsen15;Tsen2;Tsen34;Tsn;Tsr3;Tssc4;Ttc5;Txnl4a;Tyw1;Tyw3;U2af1;U2af1l4;U2af2;Ube2a;Ube2v1;Ubr5;Uhrf1;Upf3a;Upf3b;Urm1;Usp51;Utp14b;Utp18;Utp23;Utp3;Utp6;Vcp;Wars2;Wbp11;Wbp4;Wdr18;Wdr46;Wdr74;Wdr82;Wdr83;Wrnip1;Xpa;Xrcc1;Xrcc4;Xrcc6;Ybx1;Zbtb8os;Zc3h13;Zc3h4;Zc3h7b;Zc3h8;Zfp36l1;Zhx2;Zmat2;Zmat5;Zmpste24;Znhit3;Znhit6;Zpr1;Zswim7	Aars2;Abl1;Ablim1;Adar;Adarb1;Adarb2;Adrb2;Aff2;Aff3;Ago2;Ahr;Akap17b;Alkbh1;Ankrd16;Ankrd34c;Ap3b1;Apbb1;App;Ar;Arid4b;Arvcf;Ascc3;Atf2;Atf7ip;Atg16l1;Atr;Atrx;Atxn7;Barx2;Bcl11b;Blm;Bmi1;Bmp2;Bmp4;Bms1;Carm1;Casc3;Cbfa2t2;Ccar2;Ccne1;Ccne2;Cdadc1;Cdc14b;Cdc40;Cdc7;Cdk13;Cdk5rap1;Cdkal1;Cebpb;Celf1;Celf4;Celf6;Cetn4;Cfh;Chrna4;Cmtr2;Cnot1;Cnot10;Cnot2;Cnot6;Cnot6l;Cnot7;Coil;Cpeb1;Cpsf2;Cpsf6;Creb1;Csde1;Cstf2;Cstf3;Ctc1;Ctr9;Cul4a;Cul4b;Cwc22;Cwf19l1;Cyp1b1;Dars2;Dclre1c;Dcp1a;Ddb2;Ddx10;Ddx20;Ddx4;Dffa;Dgcr8;Dimt1;Dis3;Dnase1;Dnmt1;Donson;Dph3;Dr1;Dtl;Eaf1;Ecd;Edc4;Edn1;Ehmt1;Elac1;Elavl4;Ell;Ell2;Enpp1;Ep300;Epc1;Epc2;Ercc4;Ercc6l2;Ercc8;Eri1;Eri2;Etaa1;Ets1;Exd2;Exog;Fancg;Fancm;Farsb;Fastkd2;Fastkd3;Fastkd5;Fbxw7;Fdxacb1;Fmr1;Fos;Fosb;Fosl2;Foxp1;Gata2;Gemin5;Glyr1;Gmnc;Gnas;Gpbp1;Grhl3;Grsf1;Gspt2;Gtf2h1;Gtf2ird1;Gtf3c1;Gtf3c3;Gtf3c4;Gtpbp3;Habp4;Hdac9;Heatr1;Helq;Hipk3;Hltf;Hnrnph1;Hnrnpk;Hnrnpll;Huwe1;Ice1;Ice2;Ighmbp2;Ino80;Ints1;Ints10;Ints12;Ints2;Ints5;Ints6;Ints7;Ints8;Ivns1abp;Jak2;Jak3;Junb;Jund;Kat7;Kdm4d;Khdrbs2;Krr1;Larp6;Lcor;Lcorl;Lef1;Lig3;Lrpprc;Lsm11;Luc7l;Mapk1;Mapk14;Mbd4;Mbnl1;Mbnl2;Mcm8;Med1;Med14;Med16;Med23;Med24;Mef2a;Mettl2;Mitf;Mlf1;Mlh1;Mlh3;Mlip;Mocs3;Morf4l2;Mphosph10;Msh2;Msh3;Msh6;Msx1;Mterf1a;Mterf3;Mtpap;Mtrr;Nabp1;Nat10;Nbas;Nbn;Ncbp1;Ncoa2;Neurod1;Nfatc2;Nfatc3;Nfil3;Nfrkb;Noct;Nol10;Nol11;Nol6;Nr4a1;Nr4a2;Nsun3;Nup155;Nvl;Ooep;Orc3;Orc4;Orc5;Osgepl1;Palb2;Pan2;Pan3;Papola;Papolg;Patl1;Paxbp1;Paxip1;Pbrm1;Pcf11;Pcid2;Pgbd5;Phf3;Pias2;Pih1d2;Pms1;Pms2;Pnpt1;Pold3;Polg;Poli;Polk;Polr1a;Polr1b;Polr2b;Polr3a;Polr3e;Polr3f;Polr3k;Polrmt;Pparg;Ppm1d;Prdm4;Primpol;Prkaca;Prkdc;Prmt6;Prox1;Prpf18;Prpf38a;Prpf39;Prpf4b;Prpf8;Psme4;Ptbp3;Ptcd2;Pus10;Pus7;Rad18;Rad50;Rad52;Rars2;Rbbp4;Rbbp6;Rbbp8;Rbfox2;Rbm11;Rbm15b;Rbm24;Rbm26;Rbm47;Rbm48;Rc3h2;Recql;Rev1;Rev3l;Rfwd3;Rif1;Riok1;Riok2;Riok3;Rnf111;Rnf138;Rnf138rt1;Rngtt;Rnpc3;Rpap2;Rprd1a;Rprd1b;Rrn3;Rrp12;Rrp1b;Rsl1d1;Rsrp1;Runx1t1;Scai;Scx;Sepsecs;Setd2;Setx;Sf3b1;Shprh;Sidt2;Sirt1;Slc40a1;Slf1;Slx4;Smarca5;Smarcad1;Smarcal1;Smc5;Smc6;Smg7;Smg8;Smpd3;Snapc3;Snapc4;Sox10;Sp100;Spin1;Spty2d1;Srf;Srpk1;Srsf12;Srsf7;Stat6;Sugp2;Sympk;Taf1b;Taf2;Taf4b;Taf5;Tbp;Tbpl1;Tbx3;Tcea3;Tcf7;Tdrd1;Tdrd3;Terb1;Tert;Tet2;Tfb2m;Tfcp2;Tfdp1;Thoc1;Thoc2;Thrb;Thumpd3;Tmtc1;Tnks2;Top2b;Top3b;Topbp1;Trip12;Trmt10b;Trmt10c;Trmt5;Trnt1;Tsc2;Tsr1;Tut1;U2surp;Ube2b;Ube2d3;Ube2v2;Ube2w;Usb1;Usp10;Usp15;Usp25;Usp28;Usp45;Usp47;Uspl1;Utp15;Utp20;Uvrag;Vcpip1;Vps54;Wdhd1;Wdr3;Wdr36;Wdr43;Wdr48;Wdr6;Wrn;Wtap;Xbp1;Yars2;Yrdc;Zbtb1;Zc3h7a;Zcchc4;Zcchc8;Zfp36;Zmynd8;Zranb2;Zrsr2
Segment Specification	GOBP	-0.728956	1.94565	Ednra;Hes5;Nog	Bmp4;Chrd;Cobl;Dll1;Mafb;Mllt3;Mtf2
Mitochondrial Outer Membrane Permeabilization	GOBP	1.00979	0.542526	Bax;Bnip3l;Rhot2;Vdac2	Bid;Bnip3;Rhot1
Positive Regulation Of Axon Extension	GOBP	2.0094	0.994109	Anapc2;Apoe;Bmpr2;Cdh4;Cyfip1;Dbn1;Dbnl;Disc1;Eif2b2;Fn1;Fxn;Ilk;Lrp1;Macf1;Mapt;Megf8;Ntn1;Pafah1b1;Twf2;Vegfa;Zfyve27	Adcy10;Arhgap32;Cdkl5;Cxcl12;Dscam;Ep300;Golga4;Limk1;Map1b;Myo5b;Ndel1;Pak1;Rufy3;Shtn1;Srf;Tnfrsf12a;Trpc5
Regulation Of Inflammatory Response To Antigenic Stimulus	GOBP	-0.927168	-0.659075	Cd81;H2-D1;H2-K1;Park7;Psma1;Psmb4	Adcyap1;Cnr1;Fcgr3;Gpr17;Gpx1;Nlrp6;Npy5r
Regulation Of Developmental Process	GOBP	2.29418	5.79406	Aamdc;Abl2;Acin1;Actb;Actl6a;Adamts9;Adck1;Adgrb1;Adgrb2;Adgre5;Adgrl1;Adgrl3;Adrm1;Agap2;Ager;Ago1;Agt;Aldoa;Amot;Anapc2;Ankrd17;Ankrd6;Anp32b;Apc2;Apcdd1;Aplf;Apoe;Appl2;Arap1;Arhgap35;Arhgdia;Arid1a;Arpin;Arrb2;Aspm;Atf4;Atf5;Atg7;Atn1;Atraid;Aurka;Axin2;Axl;B2m;Bax;Bcan;Bcl2;Bcl6;Bcl7b;Bcl7c;Bcl9l;Bcr;Bhlhe41;Bloc1s5;Bmp1;Bmp2k;Bmpr1b;Bmpr2;Bnip2;Brca1;Brd7;Btg1;C1qbp;C1qc;Cacna2d2;Capn2;Capzb;Cask;Ccnb1;Ccnd1;Ccnd2;Ccnk;Cd1d1;Cd4;Cd44;Cd74;Cdc20;Cdc42ep1;Cdc42ep4;Cdc42se1;Cdh2;Cdh4;Cdk5rap2;Cdk9;Cdkn1b;Cebpa;Celsr1;Cenpf;Cfdp1;Cfl1;Chadl;Chd3;Chd4;Chd7;Cib1;Clcn2;Clic1;Clptm1;Clu;Cmtm5;Colq;Commd5;Coro1b;Cpe;Creb3l1;Crim1;Cst3;Ctdsp1;Cth;Ctnna1;Ctnnbip1;Cttn;Cxcl14;Cyb5d2;Cyfip1;Cyth2;Daam2;Dag1;Dapk3;Dbn1;Dbnl;Ddah1;Ddb1;Ddhd1;Ddit3;Ddr2;Ddx17;Ddx39b;Disc1;Dlc1;Dlg4;Dlg5;Dlk1;Dmp1;Dmrta2;Dnajb11;Dnm2;Dpf2;Dpf3;Drd2;Dtnbp1;Dtx1;Dusp15;Dvl3;Eaf2;Ednra;Ednrb;Eef2k;Efemp1;Efemp2;Egfr;Ehd1;Eif2ak2;Eif2b2;Eif4g1;Eif5a;Eif6;Emc10;Emp2;Epb41l2;Ephb1;Ephb3;Epn1;Eps8;Erbb2;Esrra;Etv4;Etv5;Exosc3;Exosc6;Extl3;Ezh2;Ezr;F3;Fadd;Faim;Fam20c;Fat3;Fbxo7;Fbxw8;Fdps;Fermt2;Fgf1;Fgfr1;Fgfr2;Fgfr3;Fis1;Fkbpl;Flna;Flrt1;Fmnl2;Fn1;Fndc5;Foxg1;Foxo1;Foxo3;Foxo4;Fuom;Fuz;Fxn;Fxr1;Fyn;Fzd1;Fzd2;Fzd9;G6pdx;Gab1;Gamt;Gatad2b;Gdf10;Gdf9;Gdpd2;Gfap;Ghr;Gja1;Gli1;Gli2;Gli3;Glipr2;Glul;Gna13;Gpam;Gpat4;Gpm6b;Gpr137b;Gpr37l1;Gprc5b;Gps2;Grid2;Grin3a;Grn;Gsx2;Gtf2i;H2-Aa;H2-DMa;Hapln1;Hapln3;Hax1;Hdac1;Hdac7;Hdac8;Hes1;Hes5;Hes6;Hes7;Hey1;Heyl;Hipk2;Hmg20b;Hmgb1;Hmgb2;Hmgb3;Hmgn1;Hmgn2;Hmox1;Hopx;Hsp90ab1;Hspa9;Htra2;Hyal1;Id1;Id2;Id3;Id4;Idh2;Igfbp5;Igtp;Il15;Il18;Il33;Il6st;Ilk;Inf2;Ing1;Ino80b;Ino80c;Insig1;Insr;Iqgap1;Irf1;Irgm1;Itga7;Itgb8;Itpkb;Itsn1;Jag1;Jam2;Jph2;Jun;Kank1;Kat5;Kat6a;Kcnk2;Kif13b;Klhl25;Krt10;Lama2;Lamb2;Lats1;Lbh;Lcn2;Ldlr;Leo1;Lfng;Lgi4;Lgr4;Lhx2;Lif;Lingo4;Lmo4;Loxl3;Lpar1;Lrp1;Lrp4;Lrp8;Lrrc4b;Lrrc8a;Lrtm2;Lsm1;Ltk;Lyn;Macf1;Mad2l2;Map2k2;Map4k4;Mapt;Mbd3;Mboat2;Mbp;Mcrs1;Mdga1;Mdk;Med28;Megf10;Megf8;Meis1;Metrn;Metrnl;Mettl14;Mettl3;Mff;Mfn1;Mfsd2a;Mgll;Mkks;Mmd2;Mmp14;Msn;Mt3;Mtch2;Mtdh;Mul1;Mydgf;Myh10;Myh14;Myh9;Myo10;Nbl1;Ncam1;Ncan;Ncor2;Nelfb;Neo1;Nf1;Nfe2l2;Nfib;Nfkbia;Ngef;Ngp;Nipbl;Nkap;Nkd1;Nkx2-2;Nlgn2;Nlgn3;Nme1;Nme2;Nog;Notch1;Notch3;Notch4;Notum;Nphp3;Npr2;Nr1d1;Nr2e1;Nr3c1;Nrarp;Nras;Nrxn1;Ntn1;Ntrk2;Nudt21;Nupr1;Ociad1;Olig2;Oma1;Omg;Optc;P2rx7;Pa2g4;Paf1;Pafah1b1;Pagr1a;Pak2;Pak4;Parp3;Parvb;Pax6;Pbx1;Pdcd10;Pdcd2;Pdcd4;Pdcd6;Pdlim5;Pdlim7;Pdpn;Pgf;Pgk1;Pglyrp1;Phb2;Phf10;Phf14;Pin1;Pink1;Pkm;Pla2g3;Plekhb1;Plekho1;Plxnb1;Pnp;Por;Pou3f2;Ppara;Ppard;Ppargc1a;Ppib;Ppp1r9a;Pqbp1;Prdm16;Prdx2;Prex1;Prkd1;Prmt1;Prom1;Prpf19;Prrx1;Psen1;Ptch1;Ptger4;Ptn;Ptpn11;Ptpn13;Ptpra;Ptprf;Ptprz1;Rab14;Rab7b;Rac1;Rac3;Rack1;Rala;Ralbp1;Ramp2;Rapgef3;Rara;Rarg;Rarres2;Rassf10;Rassf2;Rbm10;Rbm19;Rbpms2;Rdx;Rela;Rest;Rfx3;Rgcc;Rgma;Rgs6;Rheb;Rhoa;Rhog;Rhou;Rin2;Ripk1;Rnd2;Rnf207;Rnf6;Rnh1;Rock1;Rorb;Rps19;Rras;Rtn4ip1;Ruvbl1;Ruvbl2;Rxrb;Rxrg;Ryk;S100a1;S100a10;S100a13;S100b;S1pr1;Sall1;Sap30;Sap30l;Sart1;Sash1;Sdhaf2;Sema4a;Sema4b;Sema4d;Sema4g;Sema5b;Sema6d;Serpine2;Serpinf1;Setd1a;Sgpl1;Sh3glb1;Sh3pxd2b;Sirt2;Six3;Ski;Slc20a2;Slc25a4;Slc39a12;Slc7a10;Slc7a5;Smad5;Smad9;Smap1;Smarcb1;Smarcc1;Smarcd3;Smarce1;Smo;Smoc1;Smyd1;Snw1;Sod1;Sod2;Sorl1;Sox1;Sox11;Sox12;Sox13;Sox2;Sox3;Sox4;Sox5;Sox6;Sox8;Sox9;Sparc;Spen;Sphk1;Spr;Spred3;Spry2;Sra1;Src;Srrt;St8sia2;Stat3;Stat5a;Stk11;Stk24;Taf6l;Taf8;Tarbp2;Tbccd1;Tcf3;Tcf4;Tcf7l1;Tcirg1;Tdg;Tead1;Tead3;Tfpt;Tfrc;Tgif2;Thy1;Tjp2;Tlr3;Tmbim1;Tmem100;Tmem176a;Tmem176b;Tmem53;Tnfrsf1a;Tnfsf13;Tob2;Tox;Tpt1;Trib2;Trip10;Trps1;Tspan12;Ttpa;Twf2;Uchl3;Upf3b;Uqcc2;Vangl2;Vash1;Vat1;Vcl;Vegfa;Vegfb;Vegfc;Vezf1;Vgll4;Vhl;Vim;Vsir;Wars2;Wasf3;Wnk1;Wnt7a;Wnt7b;Wwc1;Wwc2;Wwtr1;Xrcc4;Xrcc6;Yap1;Ybx1;Zbed3;Zbtb7b;Zc3h13;Zc3h8;Zeb1;Zfhx2;Zfp36l1;Zfyve27;Zhx2;Zhx3;Zmpste24;Zmym3;Znhit1;Znrf3;Zpr1	Abca5;Abcc8;Abcg1;Abi2;Abl1;Acacb;Ace;Actr2;Actr3;Acvr1;Acvr1b;Acvr2a;Adam10;Adam17;Adam9;Adamts1;Adcy10;Adcyap1;Adgrb3;Adgrl2;Adgrv1;Adm;Adra2b;Adrb1;Adrb2;Adrb3;Afg3l2;Agbl4;Ago2;Ahr;Ajap1;Akap11;Akap5;Akap6;Akirin1;Alox12;Ambra1;Amigo1;Angpt2;Ano6;Anxa3;Ap2a2;Ap3b1;Apbb1;Apold1;App;Aqp1;Ar;Arc;Arf6;Arhgap15;Arhgap32;Arhgap33;Arhgap44;Arhgef18;Arid4b;Asap1;Asic2;Aspa;Atf2;Atp11a;Atp11c;Atp2b1;Atp8a2;Bad;Bbs12;Bbs4;Bcl11a;Bcl11b;Bcl2l1;Bcl2l11;Bcor;Bdnf;Bend6;Bglap3;Bin1;Bmp2;Bmp4;Bmp5;Bnip3;Braf;Brinp1;Brinp2;Brms1l;Brsk2;Brwd1;Brwd3;Btg2;Btn2a2;C1ql2;Camk1d;Camk2b;Camsap1;Camsap2;Caprin2;Carm1;Casp8;Cav1;Cbln1;Cbln2;Ccbe1;Ccne1;Ccnt2;Ccr5;Ccsap;Cd276;Cd34;Cd59a;Cd83;Cdc42ep3;Cdc42se2;Cdh1;Cdh3;Cdk13;Cdk5r1;Cdkl3;Cdkl5;Cdkn1c;Cds1;Cebpb;Celf1;Celf4;Cers2;Chn1;Chrd;Chrnb2;Clasp1;Clasp2;Cldn3;Clip1;Clock;Clstn2;Clstn3;Cnot1;Cnot2;Cntn4;Cobl;Coch;Col14a1;Coro1a;Coro1c;Cpeb3;Crb2;Creb1;Crebl2;Crhr2;Crk;Csf1r;Csmd3;Ctdp1;Ctr9;Ctsc;Ctsh;Ctsk;Cul4a;Cux2;Cx3cl1;Cxadr;Cxcl12;Cyld;Cyp1b1;Cysltr1;Dab2;Dact1;Dact3;Dcn;Ddhd2;Dgkg;Dip2b;Dixdc1;Dkkl1;Dlg1;Dll1;Dll4;Dmrt2;Dmrt3;Dmtn;Dnm1l;Dnm3;Dnmt1;Dock7;Dpf1;Dpysl2;Dpysl5;Dr1;Dscam;Dusp10;Dusp6;Dvl1;Edn1;Edn3;Efna3;Efna5;Egf;Egr2;Egr3;Ehmt1;Eif2ak4;Eif4enif1;Elavl4;Emilin2;Eng;Enpp1;Enpp2;Ep300;Epb41;Epb41l3;Epc1;Epha2;Epha3;Epha4;Epha7;Erbb3;Erbb4;Ermn;Errfi1;Ets1;F11r;Fam210b;Fbln5;Fbn1;Fbxo31;Fbxw7;Fermt1;Fgf10;Fgf9;Fgl2;Flcn;Flot2;Flrt2;Flrt3;Flt3;Fmnl1;Fmnl3;Fmr1;Fnip1;Fos;Fosl2;Foxc1;Foxc2;Foxd1;Foxp1;Frs2;Fst;Fzd3;Fzd4;Fzd6;Gas2l1;Gas7;Gata2;Gbx2;Gcnt2;Gdpd5;Gjc2;Gnas;Golga4;Gper1;Gpr137;Gpr4;Gpr68;Grb14;Grhl1;Grhl3;Grip2;Grm5;Hapln2;Hapln4;Hdac5;Hdac9;Hecw1;Hecw2;Hexb;Hif1a;Hltf;Hnrnpk;Hpse;Hspb1;Htr2a;Htr2c;Huwe1;Icam1;Ift88;Igf1;Igfbp3;Il12a;Il17d;Il1a;Il1rap;Il1rapl1;Impact;Ing2;Ing5;Ino80;Inpp4b;Inpp5f;Ins2;Iqcb1;Ism1;Itgam;Itgav;Itpka;Itsn2;Jak2;Jak3;Jarid2;Jdp2;Jhy;Jmjd8;Junb;Jund;Kalrn;Kat2a;Kat7;Kdm3a;Kdm4c;Kdr;Kit;Kl;Klf10;Klf2;Klf5;Kndc1;Krit1;Lama4;Lamb1;Larp4;Lats2;Ldlrad4;Lef1;Limk1;Lingo1;Lingo2;Lmna;Lmo3;Lmx1a;Lpar3;Lpl;Lrig2;Lrp3;Lrrc24;Lrrc4c;Lrrk2;Lrrn1;Lrrn3;Lrrtm1;Lrrtm2;Lrrtm3;Lrrtm4;Luc7l;Lzts1;Maf;Mafb;Map1b;Map2;Map3k5;Map6;Mapk1;Mapk11;Mapk14;Mapk6;Mapk8;Mapk8ip3;Mapk9;Mark1;Mark2;Mdm2;Mecom;Med1;Medag;Mef2c;Met;Mex3c;Mief1;Mitf;Mkx;Mlh1;Mllt3;Mmd;Mme;Mmp9;Morf4l2;Mpl;Msh2;Msx1;Mta3;Mtmr2;Mtor;Mturn;Musk;Myb;Mycbp2;Mycl;Mylk3;Myo5b;Myrf;Mysm1;Nap1l1;Nap1l2;Napepld;Nbn;Nckap1l;Ncoa2;Ncoa3;Ndel1;Ndfip1;Nedd4l;Nefl;Nefm;Nek5;Nell1;Neurod1;Neurod2;Nfatc2;Nfatc3;Nfkbid;Nfrkb;Nid1;Nin;Ninj1;Nkx3-1;Noct;Nos1;Nos3;Npnt;Nppc;Nptn;Npy1r;Nr1d2;Nrep;Nrg1;Nsmf;Ntn4;Ntng1;Nucb2;Numa1;Numb;Numbl;Obsl1;Ofd1;Ogt;Opa1;Otx2;Ovol2;P2rx5;P2ry12;Pacsin1;Pak1;Pak3;Palmd;Parp6;Paxip1;Pbrm1;Pcid2;Pde3b;Pdgfa;Pdgfb;Pdgfra;Pdpk1;Per2;Pgam5;Phip;Phldb2;Pias1;Pias2;Pias3;Piezo1;Pik3ca;Pik3cb;Pik3cd;Pik3r6;Pkdcc;Pkp2;Plcg1;Plekhb2;Plk2;Pls1;Plxna2;Plxnb3;Plxnd1;Pms2;Poglut1;Pparg;Ppfia2;Ppp1cc;Ppp1r15a;Ppp2ca;Ppp3ca;Prdm4;Prickle1;Prkaa1;Prkaca;Prkca;Prkcb;Prkch;Prkcz;Prkdc;Prkg2;Prlr;Prox1;Ptbp3;Pten;Ptger3;Ptgis;Ptgs2;Pthlh;Ptk2;Ptk2b;Ptpn6;Ptprd;Ptprm;Pus7;Rap1gap;Rap2a;Rapgef2;Rapgef4;Rasal1;Rasgrp1;Rbbp4;Rbfox2;Rbm24;Rc3h2;Reck;Reln;Ret;Rgs14;Rgs2;Rgs4;Rif1;Rims1;Rims2;Rnf10;Rnf157;Rnf41;Rock2;Rps6kb1;Rspo2;Rtn4r;Rtn4rl1;Rufy3;Runx1t1;S1pr3;Sarm1;Sash3;Scarf1;Scx;Sec1;Sec24b;Sema3a;Sema3b;Sema3c;Sema3d;Sema3e;Sema3f;Sema4f;Sema6b;Sema6c;Senp1;Serp1;Sfmbt1;Sgip1;Sgk1;Sgms2;Sgpp1;Sh2b3;Sh3d19;Sh3gl3;Sh3kbp1;Sh3rf1;Shc1;Shoc2;Shox2;Shroom3;Shtn1;Siah1a;Sik1;Sipa1l1;Sirt1;Six2;Six4;Skil;Slc12a2;Slc25a12;Slc4a11;Slc6a3;Slc8a1;Slit2;Slitrk1;Slitrk3;Slitrk4;Slitrk5;Slitrk6;Smad3;Smad7;Smoc2;Smpd3;Smyd5;Snap91;Socs2;Socs3;Socs5;Sort1;Sostdc1;Sox10;Sox17;Sp100;Spag6;Spry1;Sptbn4;Srf;Srgn;Ss18l1;Stard13;Stat6;Stau2;Stk3;Stk4;Stox1;Strip2;Sulf1;Sult2b1;Suz12;Syndig1;Syne3;Synj1;Syt1;Syt17;Syt2;Syt3;Syt4;Taf5l;Tanc2;Tapt1;Tbc1d24;Tbx2;Tbx3;Tcf7;Tek;Tert;Tgfb3;Tgfbr1;Tgfbr2;Tgfbr3;Tgm2;Thbs1;Thbs2;Thoc1;Thrb;Tiam1;Tiam2;Timp2;Tlr2;Tmem106b;Tmem119;Tmem64;Tnfrsf11a;Tnfrsf11b;Tnfrsf12a;Tnfrsf21;Tnks2;Tnpo2;Tnr;Tob1;Tpm1;Tppp;Traf6;Trak1;Trak2;Trim32;Trio;Trip12;Trp53inp1;Trpc5;Trpc6;Trpv4;Tsc2;Tsc22d1;Tshz3;Ttc3;Ttll1;Ttll4;Tunar;Twsg1;Txlng;Ube2b;Ube2v2;Ulk1;Ulk2;Usp19;Ust;Vash2;Vldlr;Vps35;Vstm2a;Vstm5;Vwc2;Vwc2l;Wdpcp;Wdr36;Wdr43;Wnt10a;Wnt2;Wnt4;Wnt6;Wnt9a;Wnt9b;Xbp1;Xdh;Xk;Yeats2;Ypel4;Ywhag;Ywhah;Zbed6;Zbtb1;Zbtb46;Zdhhc15;Zdhhc21;Zfp157;Zfp36;Zfp418;Zfpm1;Zfpm2;Zmym4;Zmym6;Zmynd8
Amino Sugar Metabolic Process	GOBP	2.74544	-1.10115	Aldh1a1;Aldh1a7;Amdhd2;Chst1;Chst2;Chst3;Chst7;Csgalnact1;Ctbs;Dpagt1;Gnpda2;Hoga1;Mdp1;Mgat1;Nagk;Npl;Renbp;St6gal1;Uap1l1	B3galnt2;Cmas;Gne;Gnpnat1;Hexb;Nanp;Ogt;St6gal2;Uap1
Neuromuscular Junction Development	GOBP	0.732019	1.62198	Cacna2d2;Col4a1;Colq;Dok7;Erbb2;Etv5;Fgfr2;Ky;Lamb2;Lrp4;Pmp22;Rer1;Snta1;Tnc;Unc13c	Afg3l2;Als2;Ank3;App;Cacnb2;Cacnb3;Cacnb4;Col4a5;Dctn1;Dvl1;Kalrn;Kcnj8;Lrrk2;Musk;Pak1;Pdzrn3;Ppfibp1;Sptbn4;Unc13b
Cd4-Positive, Alpha-Beta T Cell Differentiation	GOBP	-0.943928	0.83718	Armc5;Bcl6;Gadd45g;Hmgb1;Ptger4;Relb;Rsad2;Sema4a;Stat3;Tox	Atp7a;Braf;Cd83;Entpd7;Foxp1;Lef1;Mtor;Myb;Rc3h2;Sash3;Satb1;Stat4;Stat6
Phenol-Containing Compound Metabolic Process	GOBP	0.824445	1.16252	Bcl2;Comt;Cpq;Crym;Ctsb;Cyp2d22;Ddt;Dio2;Drd2;Ednra;Epas1;Fah;Gpr37;Maoa;Ndufs4;Pmel;Rnf180;Spr;Sult1a1;Tph2;Vhl	Atp2b2;Atp7a;Crhr2;Ctsk;Ddc;Htr1a;Kl;Ly6e;Med1;Mfsd12;Mtpn;Myo5a;Nr4a2;Oca2;Pde1b;Slc1a1;Slc24a5;Slc26a7;Slc5a5;Slc6a3;Snca;Th;Trpc1
Metanephric Nephron Tubule Morphogenesis	GOBP	2.62408	-1.5176	Hes1;Hes5;Lgr4;Sox8;Sox9
Vasculature Development	GOBP	1.40991	2.73763	Ackr3;Actg1;Adam15;Adgrg1;Adipor2;Agt;Aimp1;Amhr2;Amot;Amotl1;Angptl4;Angptl6;Ankrd17;Anp32b;Apln;Apoe;Arhgap24;Arid1a;B9d1;Bak1;Bax;Bmpr2;Cdh2;Chd7;Cib1;Clic4;Col4a1;Dag1;Dctn5;Ddit3;Dhcr7;Dnm2;Ednra;Efemp2;Egfl7;Emc10;Epas1;Ephb1;Ephb3;Fbxw8;Fgf1;Fgfr1;Fgfr2;Fkbp10;Flna;Fn1;Foxo1;Fuz;Fzd5;Fzd8;Gab1;Gja1;Gli3;Glul;Gna13;Gpld1;Hbegf;Hdac7;Hes1;Hey1;Hmox1;Id1;Il18;Immp2l;Itga7;Itgb1bp1;Itgb8;Jag1;Jun;Kat6a;Ldlr;Lgals8;Lif;Lrp1;Ltbp1;Megf8;Meis1;Mfge8;Mmp14;Mydgf;Myh10;Myh9;Ncl;Ndp;Nf1;Nog;Notch1;Notch3;Notch4;Npr2;Nr2e1;Nrarp;Nrcam;Nrp2;Nsdhl;Ntrk2;Optc;Otulin;Pax6;Pdcd10;Pdcd6;Pdgfrb;Pdpn;Pgf;Pkd2;Plcd1;Plpp3;Pofut1;Prkd1;Prrx1;Prrx2;Psen1;Ptger4;Ramp1;Ramp2;Rapgef3;Rom1;Rtl1;S1pr1;Sema4a;Sgcb;Sgpl1;Slc2a10;Smad5;Smo;Snx17;Sox4;Sphk1;Sphk2;Stk11;Tab1;Tdgf1;Thy1;Tmem100;Tmem204;Tnfaip2;Tnfsf12;Trex1;Tspan12;Vangl2;Vash1;Vegfa;Vegfb;Vegfc;Vezf1;Vhl;Vstm4;Wars2;Wasf2;Wnt7a;Wnt7b;Yap1;Zfp36l1	Ace;Acvr1;Adgrf4;Adm;Adra2b;Ahr;Aldh1a2;Angpt2;Ap2b1;Apold1;Aqp1;Arhgap22;Atp7a;B4galt1;Becn1;Bmp2;Bmp4;Brpf1;C1galt1;Calcrl;Casp8;Cav1;Ccbe1;Cd34;Cfh;Chm;Chrd;Clec14a;Col18a1;Col8a1;Col8a2;Cx3cl1;Cxcl12;Cyp1b1;Dll1;Dll4;Dync2h1;Edn1;Egf;Egr1;Egr2;Egr3;Emcn;Eng;Enpep;Enpp1;Epc1;Epha2;Errfi1;Fap;Fbxw7;Fgf10;Fgf9;Fmnl3;Folr1;Foxc1;Foxc2;Fzd4;Gata2;Gbx2;Gjc1;Glmn;Gpr4;Gpx1;Hectd1;Hif1a;Hpgd;Hpse;Hspg2;Ift88;Igf1;Itgav;Junb;Kcnj8;Kctd10;Kdr;Klf5;Krit1;Lama4;Lef1;Lemd3;Lepr;Lipa;Llgl2;Luzp1;Map3k3;Map3k7;Mapk1;Mapk14;Mdm2;Med1;Mef2c;Mmp2;Nfatc3;Ninj1;Nkx3-1;Nos3;Nppc;Npr3;Nprl3;Nr2f2;Nr4a1;Nus1;Ovol2;Pank2;Paxip1;Pbrm1;Pcnt;Pcsk5;Pde2a;Pde3b;Pdgfa;Pdgfb;Pdgfra;Pecam1;Pik3ca;Pik3cb;Pik3r3;Pik3r6;Plcd3;Plxnd1;Ppp3cb;Ppp3r1;Prcp;Prickle1;Prkca;Prox1;Pten;Ptgs2;Ptk2;Ptk2b;Ptprj;Pxdn;Rapgef2;Rasa1;Rasip1;Reck;Sec24b;Sema3c;Sema3e;Setd2;Shc1;Sirt1;Slc1a1;Slc4a7;Slit2;Smad7;Socs3;Sox17;Srf;Stard13;Stk4;Stra6;Tbx2;Tbx3;Tek;Tgfa;Tgfbr1;Tgfbr2;Tgfbr3;Thbs1;Tmem231;Tnfrsf12a;Vash2;Vps4b;Wnt2;Xbp1;Zbtb14;Zfand5;Zfpm2
Bundle Of His Cell To Purkinje Myocyte Communication	GOBP	-2.24645	1.32034		Cacna2d1;Dsg2;Dsp;Pkp2;Tnni3k
Ires-Dependent Viral Translational Initiation	GOBP	2.40065	-1.52081	Eif2d;Eif3b;Eif3d;Eif3f;Mcts1;Pcbp2;Ssb	Csde1
Modification-Dependent Protein Catabolic Process	GOBP	1.63504	2.03348	Amfr;Amn1;Anapc10;Anapc11;Anapc2;Apc2;Arrb1;Arrb2;Aup1;Aurka;Axin2;Bfar;Calr3;Calr4;Canx;Ccdc47;Cdc20;Chmp2a;Chmp3;Chmp4b;Chmp5;Dcaf13;Ddb1;Ddit3;Derl1;Derl2;Disc1;Dnajb2;Edem2;Erlec1;Fau;Fbxl19;Fbxl21;Fbxo17;Fbxo2;Fbxo4;Fbxo44;Fbxo6;Fbxo7;Fbxw5;Fbxw8;Get4;Herpud1;Jkamp;Kat5;Kctd17;Kctd5;Klhl25;Lonp1;Nedd8;Nfe2l2;Nhlrc1;Nsfl1c;Os9;Pbk;Pcbp2;Pcyox1l;Peli1;Pmp22;Ppp1r11;Psma1;Psma2;Psma3;Psma4;Psma5;Psma6;Psma7;Psma8;Psmb3;Psmb5;Psmc2;Psmc3;Psmc4;Psmc5;Psmd11;Psmd13;Psmd14;Psmd2;Psmd3;Psmd4;Psmd6;Psmd7;Psmd8;Psmf1;Rad23a;Rad23b;Rbx1;Rchy1;Rhobtb3;Rnf121;Rnf13;Rnf144a;Rnf149;Rnf167;Rnf20;Rnf215;Rnf25;Rnf5;Rnf6;Rnf8;Rps27a;Sec61b;Sharpin;Sirt2;Snf8;Spsb2;Spsb3;Spsb4;Stt3b;Tmem129;Tmub2;Traf4;Trim25;Uba52;Ubb;Ubc;Ube2a;Ube2c;Ube2k;Ube2l3;Ube2r2;Ube2s;Ubl7;Ubqln1;Ubqln2;Ubxn4;Ubxn8;Uchl3;Uhrf1;Vcp;Vhl;Vps25;Vps28;Vps36;Vps37c;Vps4a;Wdr26;Wfs1;Wwtr1;Zfand2b;Zmpste24;Znrf3	Agap3;Ambra1;Anapc1;Anapc4;Arel1;Arih1;Arih2;Armc8;Arrdc4;Ascc3;Atxn3;Bap1;Btrc;Cacul1;Ccnf;Cdc27;Chfr;Chmp1a;Clgn;Clock;Crbn;Csnk1a1;Cul1;Cul2;Cul4a;Cul4b;Cul5;Dcaf12;Dnajc10;Dtl;Edem3;Ercc8;Erlin1;Erlin2;Faf1;Fbxl16;Fbxl2;Fbxl5;Fbxo27;Fbxo31;Fbxo33;Fbxo38;Fbxo45;Fbxo9;Fbxw7;Fem1b;Fem1c;Gid4;Hace1;Hectd1;Herc3;Herc4;Itch;Kbtbd7;Kctd10;Kctd13;Kctd6;Klhdc1;Klhdc10;Klhl15;Klhl20;Klhl22;Klhl40;Klhl42;Klhl8;Lnx1;Ltn1;Map3k1;Mdm2;Nae1;Ndfip1;Ndfip2;Nedd4l;Nploc4;Ntan1;Nub1;Pcnp;Pja2;Ppp2r5c;Psmd1;Rbbp6;Rbck1;Rc3h2;Rffl;Rlim;Rmnd5a;Rnf10;Rnf103;Rnf11;Rnf111;Rnf126;Rnf128;Rnf14;Rnf144b;Rnf19a;Rnf19b;Rnf217;Rnf26;Rnf4;Rnf43;Rpgr;Senp1;Siah1a;Siah2;Siah3;Sirt1;Skp2;Spop;Spopl;Spsb1;Tmem67;Tollip;Topors;Trim13;Trim2;Trim3;Trim32;Trip12;Ttc3;Uba6;Ube2b;Ube2d1;Ube2d3;Ube2g1;Ube2g2;Ube2j1;Ube2w;Ube3b;Ube3c;Ube4a;Ube4b;Ubr1;Ubr3;Ubxn10;Ubxn11;Ubxn2a;Usp14;Usp19;Usp22;Usp25;Usp38;Usp9x;Vps37a;Vps4b;Xbp1;Yod1;Znrf1;Znrf2
Establishment Of Protein Localization To Chromosome	GOBP	1.17936	-1.23676	Nabp2;Nipbl;Ruvbl2;Wbp2	Tert
Negative Regulation Of Humoral Immune Response	GOBP	-1.06127	1.1556	Cr1l;Masp1	Cd55;Cd59a;Ptpn6;Serping1;Susd4
Receptor Internalization	GOBP	0.772601	1.512	Ackr3;Ap2s1;Arrb1;Arrb2;Cacng8;Cd81;Cd9;Dnm2;Drd2;Ezr;Grb2;Insr;Myo6;Pld2;Rab31;Rala;Ralb;Ramp1;Ramp2;Snx1;Tfrc	Adm;Adrbk2;Ap2a1;Ap2a2;Ap2b1;Ap2m1;Cacng3;Calcrl;Cav1;Ceacam2;Dnm1;Dnm3;Gria2;Htr1b;Ins2;Itch;Ldlrap1;Lrrtm1;Ptger3;Rab5a;Scyl2;Snap25;Snca;Synj1;Ulk1
Regulation Of Dendritic Spine Morphogenesis	GOBP	-1.25664	3.03906	Cask;Cfl1;Dbn1;Dbnl;Dtnbp1;Eef2k;Lrp8;Mfn1;Ngef;Nlgn3;Pafah1b1;Pdlim5;Ppp1r9a	Abi2;Actr2;Actr3;Adam10;Arc;Arhgap33;Arhgap44;Camk2b;Caprin2;Cdk5r1;Cux2;Dnm1l;Dnm3;Epha4;Itpka;Kalrn;Lrrk2;Opa1;Pak3;Ppfia2;Pten;Reln;Sipa1l1;Stau2;Tanc2;Tiam1;Zdhhc15
Inner Ear Receptor Cell Differentiation	GOBP	-0.625347	1.49427	Ankrd24;Cecr2;Fgfr1;Fgfr3;Fzd2;Hes1;Hes5;Hey1;Ift27;Jag1;Myo6;Notch1;Pafah1b1;Rac1;Sdc4;Sod1;Triobp;Vangl2	Adgrv1;Atp2b2;Bmp4;Clic5;Clrn1;Dll1;Gabra5;Gabrb2;Gabrb3;Ift88;Jag2;Kcnma1;Myo7a;Pcdh15;Pls1;Sec24b;Slc4a7;Slitrk6;Tprn;Ttc8;Ush1g;Wdpcp;Whrn
Positive Regulation Of Synaptic Transmission	GOBP	-1.61664	5.41236	Adora1;Adra1a;Ager;Arrb2;Cacng8;Ckap5;Dbi;Dlg4;Drd2;Dtnbp1;Egfr;Gfap;Glul;Grin2c;Htr6;Igsf11;Kif5b;Lama2;Nf1;Nlgn2;Nlgn3;Nog;Nr2e1;Nrgn;Nrxn1;Ntrk2;Pde9a;Pink1;Prrt1;Psen1;Ptger4;S100b;Serpine2;Shank2;Slc1a3;Slc4a8;Slc7a10;Sphk1;Sqstm1;Zdhhc12	Adcy1;Adcy8;Adcyap1;Adrb1;Akap5;App;Bcl2l1;Braf;Cacng3;Camk2b;Cckbr;Chrd;Chrna7;Chrnb2;Clstn2;Clstn3;Cpeb3;Creb1;Crh;Crhr1;Crhr2;Dnm1l;Eif2ak4;Enpp1;Erbb4;Fmr1;Gper1;Gpr158;Gria2;Gria4;Grik1;Grik2;Grin2d;Hnrnpk;Htr2c;Htr7;Itpr3;Kctd13;Lgi1;Lrrtm1;Lrrtm2;Mapk1;Mme;Musk;Nalcn;Ncs1;Nos1;Nptn;Plk2;Prkar1b;Prkce;Prkcg;Prkcz;Pten;Ptgs2;Ptk2;Ptk2b;Rab3gap1;Rasgrf2;Reln;Rgs14;Rims1;Rims2;Rims3;Rims4;Slc1a1;Slc24a2;Slc8a3;Snap25;Snap47;Snca;Stau1;Stx1a;Stx1b;Stx3;Stxbp1;Syt1;Tnr;Tshz3;Zdhhc2;Zdhhc3
Xmp Metabolic Process	GOBP	1.98184	0.805938	Atic;Gart;Impdh2;Paics;Pfas	Adsl;Impdh1;Ppat
Positive Regulation Of Camp-Mediated Signaling	GOBP	0.550642	1.93046	Adcyap1r1;Adora2b;Ece1;Pebp1;Ptger4;Sctr	Adcyap1;Crh;Crhr1;Crhr2;Gnas;Gpr3;Gpr61;Gpr62;Ptger3;Rapgef2
Embryonic Digestive Tract Morphogenesis	GOBP	1.1816	1.15843	Fgfr2;Gli3;Id2;Nipbl;Rbpms2;Sox11	Fgf10;Ovol2;Pdgfra;Shox2;Six2;Tcf7
Regulation Of Macroautophagy	GOBP	0.901726	2.03889	Bag3;Bnip3l;Cln3;Ehmt2;Fez1;Fez2;Hmox1;Hspb8;Igtp;Irgm1;Larp1;Mapk3;Npc1;Nupr1;Optn;Phf23;Pink1;Pip4k2b;Ralb;Sec22b;Sesn3;Sh3glb1;Slc25a4;Slc25a5;Snx18;Snx4;Tom1;Ubqln1;Ubqln2;Vdac1;Wdr45;Wipi1	Adcy10;Adrb2;Ambra1;Atp13a2;Atp6v0a1;Becn1;Bnip3;Dcn;Gpsm1;Hif1a;Htt;Kdr;Lrrk2;Lzts1;Map3k7;Mtor;Nod1;Pafah1b2;Pik3c3;Pik3r4;Prkaa2;Rab3gap1;Rab3gap2;Rnf41;Rubcn;Scoc;Sirt1;Smcr8;Snx7;Tbc1d25;Tbk1;Tecpr1;Tlr2;Tmem39a;Trim13;Tsc2;Ulk1;Vps13c;Wac
Diapedesis	GOBP	-0.752747	1.18605	Cd99l2	Crk;Itga4;Pecam1
Nervous System Process	GOBP	-2.69122	6.73407	Abl2;Adora1;Adra1a;Adra1b;Adra2a;Ager;Agt;Amfr;Ankrd24;Aplp2;Apoe;Aqp4;Arf4;Arl6ip5;Arrb1;Arrb2;Atg7;Atp1a2;B2m;Bcr;Bfsp2;Cacna1i;Cacng8;Casp3;Cbr3;Ccnd2;Cdkn1b;Cdkn2d;Cep250;Chd7;Chd8;Chmp4b;Chst10;Cic;Ckap5;Cln3;Cln8;Col11a1;Col11a2;Comt;Crybb1;Crybb3;Crym;Ctnnd2;Cyfip1;Cyp7b1;Dbi;Dbn1;Ddit3;Dgcr2;Disc1;Dlg4;Dnajc19;Drd2;Ednra;Egfr;Ehmt2;Eif4ebp2;Epas1;Ephb1;Fabp7;Fam107a;Fgfr1;Fxn;Fyn;Fzd2;Fzd9;Gjb6;Glud1;Gm2a;Gnb1;Gpr179;Grcc10;Grid2;Grin2c;Grin3a;Grm3;Grpr;Gsx2;Gucy2e;Hexa;Hipk2;Hrh1;Htr6;Igdcc3;Il18;Jsrp1;Jun;Kcnip3;Kcnj10;Kcnk2;Kcnmb3;Lamb2;Lcn2;Ldlr;Lhcgr;Lrig1;Lxn;Magt1;Mapk3;Mapt;Mbp;Mdk;Mettl23;Mfsd2a;Mkks;Myh10;Myh14;Myo6;Ncam1;Ndufs4;Nf1;Nfasc;Nfix;Nipbl;Nlgn2;Nlgn3;Nob1;Nog;Npas3;Npr2;Nr2e1;Nrcam;Nrxn1;Nrxn2;Ntrk2;P2rx4;P2rx7;Pafah1b1;Pax6;Pde6d;Penk;Pmp22;Pnkd;Pou3f4;Ppp1r9a;Ppp1r9b;Prnp;Prrt1;Psap;Psen1;Psen2;Ptges;Ptgs1;Ptn;Ptprz1;Rac3;Rapgef3;Rdh11;Rest;Rgs9;Rlbp1;Rom1;Rorb;Rpe65;Rpl38;Rtp4;S100b;S1pr1;Scarb2;Sema5b;Serpine2;Serpinf1;Shank2;Slc1a3;Slc1a4;Slc2a4;Slc6a1;Slc7a11;Sod1;Sod2;Sox2;Specc1;Spr;Spry2;Src;St3gal4;Stac3;Syt11;Taco1;Tmem120a;Tmem150c;Tmie;Tmod2;Triobp;Ttbk1;Tuba1a;Uba5;Vdac1;Wfs1;Xrcc1;Zfp212;Zmpste24	Abca4;Abcc8;Abi2;Abl1;Adarb1;Adcy1;Adcy3;Adcy8;Adgrb3;Adgrv1;Adra1d;Adrb1;Adrb2;Aff2;Agtpbp1;Aloxe3;Amph;Ank3;Anks1b;Ap1s2;Aph1c;App;Aqp1;Arc;Asic2;Atad1;Atf6;Atp1a3;Atp2b2;Atp8a1;Atp8a2;B3gat1;B4galt2;Bace1;Bbs1;Bbs4;Bdnf;Begain;Best1;Braf;Brinp1;Btg2;Cabp1;Cacnb2;Cacnb3;Cacnb4;Cacng3;Calb1;Camk2b;Camk4;Camta1;Ccdc39;Cdh1;Celf4;Cfap221;Cfap43;Cfap45;Cfap53;Cfap54;Cfap69;Cfh;Chl1;Chrd;Chrm1;Chrm3;Chrna4;Chrna5;Chrna7;Chrnb2;Chrnb3;Chrnb4;Clic5;Cln5;Clrn1;Clstn2;Cnr1;Coch;Cpeb3;Cplx3;Creb1;Crh;Crhr1;Csmd1;Cux2;Cx3cl1;Cxcl12;Dctn1;Ddhd2;Dgki;Dlg2;Dll4;Dmrt3;Dmxl2;Dnah11;Dnah9;Dpp6;Dvl1;Egr1;Egr2;Ei24;Eif2ak4;Elavl4;Enpp1;Ep300;Eps8l2;Fgf12;Fgf13;Fgf14;Fkrp;Fmr1;Fos;Foxp2;Fzd4;Gabra5;Gabrb3;Gigyf2;Git1;Gjc1;Glra2;Glra3;Glrb;Gls;Gnal;Gnas;Gper1;Gpr158;Gpr88;Gprc5c;Gpx1;Gria2;Grik1;Grik2;Grin2d;Grm1;Grm4;Grm5;Grm7;Grm8;Hcn1;Herc1;Hexb;Hif1a;Homer1;Homer2;Hrh2;Hrh3;Htr2a;Htr3a;Htr7;Htt;Icmt;Igf1;Ighmbp2;Itga3;Itga8;Itpr1;Itpr3;Jag2;Jhy;Jph3;Jph4;Kalrn;Kat2a;Kcna1;Kcnab1;Kcnab2;Kcnd2;Kcnh1;Kcnj8;Kcnk4;Kcnma1;Kcnmb2;Kcnq2;Kit;Lamb1;Lef1;Lhfpl3;Lins1;Lmx1a;Lrig2;Lrrk2;Mapk1;Mapk8ip2;Marveld2;Mef2c;Met;Mme;Mmp24;Mtor;Musk;Mycbp2;Myh3;Myo5a;Myo7a;Nbn;Ndrg4;Nefl;Neto1;Neurod2;Nipsnap1;Npas1;Npas4;Nptn;Nptx2;Npy1r;Nr4a2;Nr4a3;Nrg1;Nrxn3;Ntan1;Omp;Opa1;Opa3;Oprl1;P2rx5;Pak1;Pak6;Pcdh15;Pde1b;Pde4a;Pde4d;Pdyn;Pgap1;Pgrmc1;Phf24;Pias1;Piezo2;Pja2;Plk2;Pomgnt1;Pomk;Ppip5k2;Ppp3ca;Prkar1b;Prkar2b;Prkca;Prkcg;Prkcz;Prrt2;Pten;Ptgs2;Rab3a;Rab3gap1;Rbfox2;Rcsd1;Rd3;Rdh12;Reln;Rgs14;Rin1;Ror1;Rpgr;Rps6ka2;Rps6kb1;Rrh;Rs1;Sarm1;Scn1a;Scn3a;Scn7a;Serpinb6b;Sgk1;Slc12a2;Slc12a5;Slc17a7;Slc1a1;Slc24a2;Slc24a4;Slc4a10;Slc4a7;Slc6a3;Slc8a3;Slitrk6;Snap25;Snca;Sobp;Sorcs3;Spag16;Spag6;Spata7;Spef2;Spns2;Sptbn4;Srf;Stra6;Synj1;Syt10;Syt4;Tanc1;Tbr1;Th;Thrb;Tlr2;Tmtc4;Tnr;Tprn;Trpm7;Tshz3;Ttc8;Tub;Uba6;Ubr3;Ush1g;Vip;Vps35;Vps54;Wdr19;Wdr47;Whrn;Ythdf1;Zzef1
Gpi Anchor Biosynthetic Process	GOBP	1.90156	-1.57003	Dpm2;Gpaa1;Pigf;Pigh;Pigp;Pigs;Pigt;Pigu	Dpm1;Pigq
Regulation Of Microvillus Organization	GOBP	-0.933275	0.844767	Ezr;Twf2	Fscn1;Klf5;Pls1;Rap1gap
Pyrimidine Ribonucleoside Monophosphate Catabolic Process	GOBP	0.468416	-1.68606	Nt5c;Upp1
Toll-Like Receptor 2 Signaling Pathway	GOBP	-0.586017	0.756935	Tnip2	Pik3ap1;Tlr2
Planar Cell Polarity Pathway Involved In Neural Tube Closure	GOBP	0.898008	-1.33117	Celsr1;Dvl3;Fzd1;Fzd2;Vangl2	Dvl1;Grhl3
Negative Regulation Of Inner Ear Receptor Cell Differentiation	GOBP	2.2311	-0.596395	Fgfr3;Hes1;Hes5;Notch1	Dll1
Negative Regulation Of Mitophagy	GOBP	-0.586017	-0.596395	Pink1	Rnf41
Heart Growth	GOBP	0.674939	1.09962	Adra1a;Adra1b;Agt;Fgf1;Fgfr1;Fgfr2;Meis1;Myh10;Notch1;Pdlim5;Prkar1a;Rxrb;S1pr1	Abl1;Ahr;Akap13;Camk2d;Cxadr;Fgf9;Foxc1;Foxc2;Jarid2;Map2k4;Mapk11;Prkg1;Sorbs2;Tgfbr3;Wnt2
Lysosome Organization	GOBP	1.3346	1.09247	Abca1;Aktip;Atp6v0c;Chmp2a;Chmp3;Chmp4b;Chmp5;Cln3;Cln8;Creg1;Grn;Hexa;Hps1;Hspa8;Lamp1;Lamtor1;Mfsd8;P2rx7;Rab14;Rab34;Rab7b;Snapin;Spns1;Tfeb;Tmem165;Tmem175;Tmem9	Ap3b1;Arl8b;Atp6ap2;Becn1;Chmp1a;Cln5;Clvs1;Clvs2;Coro1a;Gnptab;Hexb;Hook1;Lipa;Lrrk2;Lyst;Mbtps1;Mtor;Myo7a;Oca2;Pi4kb;Pikfyve;Rab20;Tmem106b;Vps18;Vps33a;Vps35
Nucleotide Biosynthetic Process	GOBP	7.56851	-2.47019	Acat1;Acsl6;Acss1;Acss2;Adcy2;Adk;Ak1;Ak2;Ak3;Ak4;Ak6;Aldoa;Aprt;Atic;Cad;Cmpk2;Coasy;Dcakd;Dctd;Dguok;Dlat;Elovl1;Elovl5;Flad1;G6pdx;Gart;Gcdh;Gmpr2;Gucy2e;Guk1;Idh2;Impdh2;Ldhd;Mlycd;Mpc1;Mthfd1;Nadk2;Naprt;Ndufa10;Ndufa11;Ndufa12;Ndufa13;Ndufa2;Ndufa3;Ndufa5;Ndufa6;Ndufa7;Ndufa8;Ndufa9;Ndufab1;Ndufb10;Ndufb11;Ndufb2;Ndufb3;Ndufb4;Ndufb5;Ndufb6;Ndufb7;Ndufb8;Ndufb9;Ndufc1;Ndufc2;Ndufs1;Ndufs2;Ndufs3;Ndufs4;Ndufs5;Ndufs6;Ndufs7;Ndufs8;Ndufv1;Ndufv2;Ndufv3;Nme1;Nme2;Nme3;Nme4;Nme6;Nme7;Npr2;Nudt2;Paics;Pank1;Papss1;Papss2;Pdha1;Pdhb;Pdhx;Pfas;Pnp;Ppcdc;Prpsap1;Prpsap2;Qprt;Rrm2;Sdha;Sdhb;Sdhc;Sdhd;Slc52a2;Stoml2;Tyms;Uck1;Uckl1;Upp1;Uqcc3;Vdac1	Acaca;Acacb;Acot7;Acsl1;Acsl4;Acsl5;Adcy1;Adcy10;Adcy3;Adcy8;Adsl;Ak5;Ak7;Ak8;Ak9;Atp6v1a;Cox11;Ctps2;Dck;Dip2a;Dnajc30;Elovl4;Elovl6;Elovl7;Gmps;Gucy1a2;Impdh1;Lipa;Mapk1;Nampt;Nme5;Nmnat2;Nppc;Pank2;Pank3;Pank4;Ppat;Prps1;Prps2;Slc25a13;Slc25a16;Slc4a7;Tbpl1
Positive Regulation Of Protein Tyrosine Kinase Activity	GOBP	-0.617341	0.716895	Dok7;Gprc5b;Lrp8	Epha4;Fbxw7;Grm5;Reln
Response To Cocaine	GOBP	-0.904522	2.20623	Abat;Adgrl3;Adra1b;Comt;Dlg4;Dnmt3a;Drd2;Ehmt2;Fadd;Ncam1;Slc1a2;Slc1a3;Smpd1;St8sia2	Bdnf;Chrnb2;Cnr1;Crh;Crhbp;Crhr1;Elavl4;Grm2;Hdac5;Homer1;Homer2;Htr1b;Htr2a;Mdm2;Mtor;Myrf;Nos1;Pgr;Ptk2b;Slc1a1;Slc6a3;Snca;Tgm2
Acetate Ester Transport	GOBP	0.768592	-0.596395	Arl2;Slc22a4	Slc22a2
Positive Regulation Of Natural Killer Cell Mediated Cytotoxicity	GOBP	0.550642	-0.832948	Cadm1;H2-D1;H2-K1;Lamp1;Nectin2;Stat5a	Ap1g1;Il12a;Pvr;Rasgrp1;Vav1
Regulation Of Polysaccharide Biosynthetic Process	GOBP	-0.921123	2.01369	1810024B03Rik;Akt2;Inpp5k;Insr;Ppp1r3c;Ppp1r3d;Ppp1r3g;Ptger4;Sorbs1	Ap2a1;Dyrk2;Egf;Enpp1;Epm2aip1;Grb10;Igf1;Ins2;Irs2;Mtor;Pask;Pdgfb;Ppp1cb;Ppp1r3b;Ppp1r3f;Smpd3
Regulation Of G0 To G1 Transition	GOBP	2.5117	-2.319	Actb;Actl6a;Arid1a;Bcl7b;Bcl7c;Brd7;Dpf2;Dpf3;Foxo4;Phf10;Rhno1;Smarcb1;Smarcc1;Smarcd3;Smarce1;Znhit1	Dpf1;Med1;Pbrm1;Ppp2r5b
Glomerular Mesangium Development	GOBP	-0.54138	1.96162	Notch1;Pdgfrb	Cd34;Egr1;Foxc2;Gpr4;Pdgfb
L-Glutamate Import	GOBP	1.22808	1.86648	Arl6ip5;Cln8;Kcnj10;Nf1;Psen1;Slc1a2;Slc1a3;Slc1a4;Slc25a18;Slc7a11	Abcc8;Grik1;Grm1;Kcnj8;Pak1;Slc17a6;Slc17a7;Slc1a1;Slc25a12;Slc25a13;Slc25a22;Vps54
Response To Hydrogen Peroxide	GOBP	1.9776	1.03267	Aifm1;Apex1;Axl;Bak1;Bcl2;Capn2;Casp3;Cat;Cbx8;Cfl1;Ednra;Ezh2;Foxo1;Fxn;Fyn;Glrx2;Hmox1;Hspa8;Lcn2;Map1lc3a;Nfe2l2;Oser1;Park7;Pcgf2;Pcna;Pdgfrb;Pld2;Prdx3;Rela;Ripk1;Rps3;Sirpa;Sod1;Sod2;Sphk1;Src;Stk24	Abl1;Adam9;Aqp1;Becn1;Bnip3;Capn1;Crk;Cyp11a1;Cyp1b1;Edn1;Gpx1;Klf2;Map3k5;Mapk8;Mdm2;Mmp2;Net1;Ngb;Nr4a3;Pdgfd;Plekha1;Prkaa1;Prkcd;Ptk2b;Setx;Sirt1;Smpd3;Stat6;Stk26;Top2b;Trpc6;Trpm2
Regulation Of Primary Mirna Processing	GOBP	-0.586017	-0.596395	Stat3	Bmp4
Blood Vessel Development	GOBP	1.16364	2.59584	Ackr3;Actg1;Adam15;Adgrg1;Adipor2;Agt;Aimp1;Amhr2;Amot;Amotl1;Angptl4;Angptl6;Ankrd17;Apln;Apoe;Arhgap24;Arid1a;Bak1;Bax;Bmpr2;Cdh2;Chd7;Cib1;Clic4;Col4a1;Dag1;Dctn5;Ddit3;Dhcr7;Dnm2;Ednra;Efemp2;Egfl7;Emc10;Epas1;Ephb1;Ephb3;Fbxw8;Fgf1;Fgfr1;Fgfr2;Fkbp10;Flna;Fn1;Foxo1;Fuz;Fzd5;Fzd8;Gab1;Gja1;Gli3;Glul;Gna13;Gpld1;Hbegf;Hdac7;Hes1;Hey1;Hmox1;Il18;Itga7;Itgb1bp1;Itgb8;Jag1;Jun;Kat6a;Ldlr;Lrp1;Ltbp1;Megf8;Meis1;Mfge8;Mmp14;Mydgf;Myh10;Myh9;Ncl;Ndp;Nf1;Nog;Notch1;Notch3;Notch4;Npr2;Nr2e1;Nrarp;Nrcam;Nrp2;Nsdhl;Ntrk2;Optc;Otulin;Pax6;Pdcd10;Pdcd6;Pdgfrb;Pgf;Pkd2;Plcd1;Plpp3;Pofut1;Prkd1;Prrx1;Prrx2;Psen1;Ptger4;Ramp1;Ramp2;Rapgef3;Rtl1;S1pr1;Sema4a;Sgpl1;Slc2a10;Smad5;Smo;Snx17;Sox4;Sphk1;Sphk2;Tab1;Tdgf1;Thy1;Tmem100;Tnfaip2;Tnfsf12;Trex1;Tspan12;Vangl2;Vash1;Vegfa;Vegfb;Vegfc;Vezf1;Vhl;Vstm4;Wars2;Wasf2;Wnt7a;Wnt7b;Yap1;Zfp36l1	Ace;Acvr1;Adgrf4;Adm;Adra2b;Ahr;Aldh1a2;Angpt2;Ap2b1;Apold1;Aqp1;Arhgap22;Atp7a;B4galt1;Becn1;Bmp4;Brpf1;C1galt1;Calcrl;Casp8;Cav1;Ccbe1;Cd34;Cfh;Chm;Chrd;Clec14a;Col18a1;Col8a1;Col8a2;Cx3cl1;Cxcl12;Cyp1b1;Dll1;Dll4;Dync2h1;Edn1;Egf;Egr1;Egr2;Egr3;Emcn;Eng;Enpep;Enpp1;Epha2;Fap;Fbxw7;Fgf10;Fgf9;Fmnl3;Folr1;Foxc1;Foxc2;Fzd4;Gata2;Gbx2;Gjc1;Glmn;Gpr4;Gpx1;Hectd1;Hif1a;Hpgd;Hpse;Hspg2;Itgav;Junb;Kcnj8;Kctd10;Kdr;Klf5;Krit1;Lama4;Lef1;Lemd3;Lepr;Lipa;Llgl2;Luzp1;Map3k3;Map3k7;Mapk1;Mapk14;Mdm2;Med1;Mef2c;Mmp2;Nfatc3;Ninj1;Nkx3-1;Nos3;Nppc;Npr3;Nprl3;Nr2f2;Nr4a1;Nus1;Ovol2;Pank2;Paxip1;Pbrm1;Pcsk5;Pde2a;Pde3b;Pdgfa;Pdgfb;Pdgfra;Pecam1;Pik3ca;Pik3cb;Pik3r3;Pik3r6;Plcd3;Plxnd1;Ppp3r1;Prcp;Prickle1;Prkca;Prox1;Pten;Ptgs2;Ptk2;Ptk2b;Ptprj;Pxdn;Rapgef2;Rasa1;Rasip1;Reck;Sec24b;Sema3c;Sema3e;Setd2;Shc1;Sirt1;Slc1a1;Slit2;Smad7;Socs3;Sox17;Srf;Stard13;Stk4;Stra6;Tbx2;Tbx3;Tek;Tgfa;Tgfbr1;Tgfbr2;Tgfbr3;Thbs1;Tnfrsf12a;Vash2;Vps4b;Wnt2;Xbp1;Zbtb14;Zfpm2
Cell-Cell Signaling By Wnt	GOBP	1.30585	2.0359	Amer2;Amfr;Amotl1;Apc2;Apcdd1;Axin2;Bcl7b;Bcl9l;Brd7;Calcoco1;Cby1;Ccnd1;Cd44;Celsr1;Celsr2;Chd8;Cpe;Csnk2a1;Csnk2b;Ctdnep1;Ctnnbip1;Daam2;Ddb1;Ddit3;Disc1;Dkk3;Drd2;Dvl3;Eda;Ednra;Ednrb;Fermt2;Fgfr2;Foxo1;Foxo3;Fzd1;Fzd10;Fzd2;Fzd5;Fzd8;Fzd9;Leo1;Lgr4;Lgr6;Lrp4;Macf1;Mbd2;Myoc;Ndp;Ndrg2;Nkd1;Notum;Nphp3;Nxn;Otulin;Paf1;Pias4;Pkd2;Porcn;Rac1;Rac3;Rtf1;Ryk;Sdhaf2;Sox2;Sox9;Tcf7l1;Tle2;Tle3;Ubac2;Vangl2;Wnt7a;Wnt7b;Yap1;Zbed3;Znrf3	Amer3;Btrc;Cav1;Ccar2;Ccne1;Ccny;Cdh1;Cdh3;Cdk14;Csnk1a1;Csnk1e;Csnk1g1;Csnk1g2;Csnk1g3;Ctnnd1;Ctr9;Cyld;Daam1;Dab2;Dact1;Dact3;Dixdc1;Dkkl1;Dvl1;Edn1;Enpp1;Fam53b;Fgf10;Fgf9;Foxd1;Fzd3;Fzd4;Fzd6;Grhl3;Grk5;Grk6;Hic1;Ift80;Klhl12;Lats2;Lef1;Mark1;Mark2;Mitf;Ndel1;Nid1;Nkd2;Nlk;Prickle1;Prkaa1;Prkaa2;Pten;Pygo1;Pygo2;Rab5a;Reck;Rnf138;Rnf43;Ror1;Rspo2;Scyl2;Senp2;Shisa6;Siah1a;Siah2;Sostdc1;Sox17;Spin1;Stk3;Stk4;Strn;Tcf7;Tmem67;Tmem88;Tnks;Tnks2;Vps4b;Wnt10a;Wnt2;Wnt4;Wnt6;Wnt9a;Wnt9b
Medium-Chain Fatty Acid Metabolic Process	GOBP	1.98184	-0.553792	Abhd3;Acad9;Acadm;Crat;Crot	Abhd2;Acot7
Purine-Containing Compound Catabolic Process	GOBP	1.01111	-0.764138	Abcd1;Acat1;Dnph1;Gmpr2;Hint1;Mlycd;Nt5c;Nt5c2;Nudt1;Nudt16;Nudt19;Nudt3;Nudt8;Nudt9;Pde4b;Pde8a;Pde9a;Pnp;Samhd1	Acot7;Adal;Enpp1;Gda;Ncf1;Nt5e;Nudt11;Nudt4;Pank4;Pde1a;Pde2a;Pde4a;Pde4d;Pde7a;Sarm1;Xdh
Cornified Envelope Assembly	GOBP	0.600162	0.589046	Psap;Stx2	Mafb;Ugcg
Positive Regulation Of Response To Type Ii Interferon	GOBP	0.993068	-0.928597	Hpx;Igtp;Irgm1	Med1
Pyridine-Containing Compound Metabolic Process	GOBP	2.51659	-1.05016	Aldh1l1;Aldh1l2;Alpl;Dcxr;Fdx1;Fdxr;Fmo1;Fmo5;G6pdx;Gpd1;Gpd2;Idh1;Idh2;Idh3b;Idh3g;Ldha;Ldhb;Mdh1;Mdh2;Me1;Nadk2;Naprt;Pgd;Pgls;Pnp;Prdx5;Qprt;Taldo1;Tkt;Txnrd1;Vcp	Acacb;Cyb5r4;Fmo2;Gpd1l;H6pd;Htt;Kcnab2;Mdh1b;Nampt;Ncf1;Nmnat2;Noct;Pdxk;Pdxp;Pnpo;Prps1;Prps2;Rpe;Sarm1
Peptidyl-Glutamic Acid Modification	GOBP	-1.88557	1.76107	Vkorc1	Agbl4;Agbl5;Agtpbp1;Cep41;Ttll4;Ttll7;Vkorc1l1
Regulation Of Carbohydrate Metabolic Process	GOBP	1.52312	1.87754	1810024B03Rik;Acadm;Adcyap1r1;Adora2b;Adra1b;Akt2;Arl2;Cry1;Cyp2j6;Ddb1;Ddit4;Eif6;Foxk1;Foxo1;Gpd1;Gpld1;Gpt;Gpt2;Hmgb1;Hsd11b1;Inpp5k;Insr;Khk;Lhcgr;Mlycd;Mtch2;Myh9;Nr3c1;Nupr1;P2rx7;Pdk2;Pdk4;Pgp;Plcd1;Ppara;Ppargc1a;Ppp1r3c;Ppp1r3d;Ppp1r3g;Psen1;Ptger4;Pth1r;Scarb2;Sirt7;Slc4a4;Soga1;Sorbs1;Src;Stat3;Stk11;Trex1;Zbtb20;Zmpste24	Acacb;Adcy10;Ap2a1;App;Arpp19;Bad;Dgat2;Dgkq;Dyrk2;Egf;Enpp1;Ep300;Epm2aip1;Flcn;Foxk2;Git1;Gper1;Grb10;Hif1a;Htr2a;Ier3;Igf1;Igfbp3;Igfbp4;Ins2;Irs2;Jmjd8;Kat2a;Lepr;Mtor;Ncoa2;Ogt;Pask;Pdgfb;Pdk1;Pdk3;Plek;Pmaip1;Ppp1cb;Ppp1r3b;Ppp1r3f;Ppp2ca;Prkaa1;Prkaa2;Prkaca;Prkag2;Prkce;Prkg1;Ranbp2;Sik1;Sik2;Sirt1;Slc25a12;Slc35b4;Smpd3;Snca
Membrane Depolarization	GOBP	-2.45716	1.99794	Cacna1i;Jun;P2rx4;P2rx7;Park7	Cacna2d1;Cacnb2;Cav1;Chrna4;Chrnb2;Edn1;Grik1;Kcnh2;Kcnq2;Prkcz;Scn1a;Scn2b;Scn3a;Scn3b;Scn7a;Shtn1;Ywhah
Cellular Response To Organic Cyclic Compound	GOBP	1.84739	2.0016	Abca1;Actb;Adcy2;Aifm1;Akt2;Alpl;Aplp1;Arid1a;Arl6ip5;Ass1;Atp1a2;Axin2;Bcl2l2;Brca1;Calcoco1;Casp3;Casp7;Cdc5l;Cdk4;Cdkn1b;Cebpa;Comt;Ctnna1;Cyp7b1;Dag1;Ddit4;Ddx17;Dnm2;Dnmt3a;Drd2;Eef2k;Egfr;Ehmt2;Eif4ebp1;Esrra;Ezh2;Ezr;Fam107a;Fdx1;Fkbp4;Flna;Foxo1;Foxo3;Gabrb1;Gclm;Gli2;Gnao1;Gpd1;Gpld1;Gstm7;Gstp1;Hdac8;Hmgcs2;Hnrnpd;Hrh1;Htr6;Id3;Igfbp5;Inhbb;Inpp5k;Insig1;Itpr2;Kat5;Klf9;Larp1;Lrp8;Mavs;Mbd2;Mlc1;Msn;Mul1;Nfkbia;Npc1;Npm1;Npr2;Nr3c1;Osbpl7;P2rx4;P2rx7;Padi2;Pak2;Pak4;Paqr7;Paqr8;Pde4b;Penk;Phb2;Pkd2;Ppara;Ppp1r9b;Pqbp1;Prkd1;Ptch1;Ptges3;Rae1;Ralb;Ran;Ranbp1;Rapgef3;Rest;Rgs9;Rhoa;Rplp0;Ruvbl2;Rwdd1;Rxrb;Rxrg;Ryr1;Safb;Serpinf1;Sirt2;Slc1a2;Slc1a3;Slc26a6;Slc46a3;Smad5;Smad9;Smo;Src;Stat3;Stat5a;Taf7;Tlr3;Tnc;Ube2l3;Ubr5;Wbp2;Yap1;Zfp36l1	Abhd2;Ace;Adcy1;Adcy3;Adcy8;Adcyap1;Ahr;Akap6;Akr1c18;App;Aqp1;Ar;Atp1a1;Blm;Bmp2;Bmp4;Btrc;Carm1;Cav1;Cdh1;Chrm1;Chrm2;Chrm3;Colec12;Creb1;Crh;Crhbp;Cyp1b1;Dmtn;Dnmt1;Edn1;Efna5;Egr1;Elk1;Epg5;Errfi1;Esrrg;Fam210b;Folr1;Foxp1;Gabra1;Gabrb2;Gabrb3;Gabrg2;Gclc;Gdap1;Gnai1;Gnal;Gnas;Gnaz;Golph3;Gper1;Gramd1a;Hcn1;Hcn2;Hnrnpk;Hrh2;Hrh3;Htr1a;Htr1b;Htr1f;Htr2a;Htr2c;Htr3a;Htr4;Htr5a;Htr5b;Htr7;Htt;Igf1;Insig2;Itpr1;Itpr3;Jak2;Kdm3a;Kdm4c;Kdm6a;Klf2;Klf5;Lcor;Lrrk2;Mapk1;Mdm2;Med1;Mef2c;Mmp2;Ncoa3;Nkx3-1;Nos1;Npas4;Nr4a3;Nrip1;Nsg2;Oprd1;P2ry12;Pak1;Pak3;Pde2a;Pde4d;Pdgfb;Pdxp;Pgr;Pias2;Pparg;Ptger3;Ptgs2;Rapgef2;Rbfox2;Riok3;Rnf4;Rock2;Rps6kb1;Ryr2;Sgk1;Sirt1;Slc1a1;Slc5a5;Slc8a1;Slc8a3;Sox10;Ssh1;Sstr1;Sstr2;Sstr4;Stc1;Tgm2;Top2b;Trpm2;Vps54;Ywhah;Zfp36;Zfp764
Walking Behavior	GOBP	2.01444	0.757258	Abl2;Arrb2;Atg7;Cend1;Chd7;Cln8;Drd2;Fxn;Hexa;Hipk2;Htra2;Kcnj10;Mapt;Ndufs4;Npc1;Pmp22;Psap;Uchl3;Zfp212;Zmpste24	Agtpbp1;Cacnb4;Dmrt3;Enpp1;Epha4;Fkrp;Glrb;Kcnma1;Klhl1;Oxr1;Pcdh15;Scn1a;Sptbn4;Trh;Zic1
Protoporphyrinogen Ix Metabolic Process	GOBP	0.862402	-1.52081	Alad;Alas2;Hmbs;Urod	Ireb2
Response To Hypoxia	GOBP	2.79397	2.55731	Abat;Acaa2;Acot2;Adam15;Adora1;Ager;Agtrap;Aifm1;Ak4;Alad;Alas2;Angptl4;Arnt2;Atf4;Bcl2;Bnip3l;Camk2g;Capn2;Casp3;Cat;Cbs;Cd38;Cdkn1b;Comt;Cpt1a;Cr1l;Ddit4;Ddr2;Dnmt3a;Drd2;Ece1;Ednra;Eif4ebp1;Epas1;Fam162a;Fmn2;Foxo3;Gnb1;Higd1a;Hmox1;Hmox2;Il18;Itpr2;Kcnk2;Lif;Lonp1;Mmp14;Mt3;Ndp;Nf1;Nfe2l2;Nol3;Nono;Notch1;Npepps;P4hb;Penk;Pgf;Pgk1;Phb2;Pin1;Pink1;Pld2;Plod1;Ppara;Ppard;Prmt2;Pygm;Rad21;Rest;Rgcc;Ryr1;Scap;Sdhd;Sirt2;Sirt4;Slc2a4;Sod2;Sod3;Sox4;Src;Tfrc;Txn2;Ubqln1;Ucp3;Usf1;Vegfa;Vegfb;Vegfc;Vhl;Wdr83;Xrcc1;Zfp36l1	Ace;Adam17;Adm;Ado;Adrb2;Adsl;Ajuba;Aldh3a1;Angpt2;Apaf1;Aqp1;Arnt;Atf2;Atp1b1;B3gat1;Bad;Becn1;Bmp2;Bnip3;Camk2d;Cav1;Chrna4;Chrnb2;Cldn3;Cpeb1;Cpeb2;Crhr1;Cygb;Cysltr1;Dnm1l;Dpp4;Edn1;Egr1;Eng;Ep300;Fndc1;Fos;Fosl2;Fundc1;Fzd4;Hif1a;Il1a;Ireb2;Itpr1;Kcnd2;Kcnj8;Kcnma1;Kdm6a;Kdr;Lmna;Mdm2;Mief1;Mmp2;Mtor;Nfatc3;Ngb;Nkx3-1;Nppc;Nr4a2;Oprd1;Pak1;Pdk1;Pdk3;Pdlim1;Plat;Plk3;Postn;Pparg;Prkaa1;Prkce;Pten;Ptgis;Ptgs2;Ptk2b;Ryr2;Sirt1;Slc8a1;Slc8a3;Smad3;Srf;Stc1;Stox1;Suv39h2;Tek;Tert;Tgfb3;Th;Trh;Trpv4;Tsc2;Ucp2;Vldlr
Axonemal Central Apparatus Assembly	GOBP	-1.3227	-0.596395		Dnajb13
Positive Regulation Of Synaptic Vesicle Clustering	GOBP	0.82081	-0.553792	Cdh2;Nlgn2;Nlgn3	Bcl2l1;Snap91
Positive Regulation Of Smad Protein Signal Transduction	GOBP	-2.92941	2.1785	Bmpr2;Sh2b1	Acvr1;Acvr2a;Bmp2;Bmp4;Bmp5;Dab2;Eng;Jak2;Pparg;Tgfb3;Tgfbr1;Tgfbr2;Tgfbr3;Twsg1
Lipoprotein Localization	GOBP	-0.953798	-0.974603	Apoc3;Sar1b;Surf4	Lsr;Pparg;Zdhhc3
Positive Regulation Of Response To Stimulus	GOBP	3.76259	2.72275	Abl2;Ackr3;Actb;Actg1;Actl6a;Actn4;Adcyap1r1;Adgrg1;Adora1;Adora2b;Adra1a;Adra1b;Adra2a;Adrm1;Afap1l2;Agap2;Ager;Ago1;Agt;Akt2;Ankrd17;Ankrd6;Apoe;Appl2;Arid1a;Arid5a;Arl6ip5;Arrb1;Arrb2;Aspm;Atp6v0c;Auts2;Avpi1;Axl;B2m;Bak1;Bax;Bcap31;Bcar3;Bcl10;Bcl2;Bcl7b;Bcl7c;Birc5;Birc7;Bmp2k;Bmpr1b;Bmpr2;Bnip2;Brca1;Brcc3;Brd7;C1qa;C1qb;C1qbp;C1qc;C4b;C8g;Cadm1;Calm3;Cat;Cbx8;Cd1d1;Cd38;Cd4;Cd44;Cd63;Cd74;Cd81;Cdca8;Cdh2;Cdk10;Cdk5rap3;Cebpa;Cfb;Chp2;Chsy1;Cib1;Clpb;Clu;Cmtm3;Cr1l;Cradd;Creb3;Crlf2;Crlf3;Csnk2a1;Csnk2b;Ctbp2;Ctdnep1;Cth;Ctnna1;Cttn;Cxcl14;Cxcl5;Cyba;Cyfip1;Daam2;Dapk3;Dbn1;Ddit3;Ddr1;Ddr2;Ddt;Ddx1;Ddx21;Dhx58;Disc1;Dlg4;Dlg5;Dmap1;Dnmt3a;Dok1;Dok3;Dok5;Dok7;Dpf2;Dpf3;Drd2;Dusp15;Dusp19;Ece1;Echdc3;Ecsit;Eda;Ednra;Egfr;Eif2ak2;Eif2b2;Eif2b4;Emp2;Enho;Erbb2;Ermap;Esrra;Evc;Exosc3;Exosc6;Extl3;Ezh2;F3;Fabp5;Fadd;Faim;Fam168a;Fermt2;Fgf1;Fgfbp3;Fgfr1;Fgfr2;Fgfr3;Fis1;Fkbp8;Flna;Fmn2;Fn1;Fnta;Foxo3;Fus;Fyn;Fzd10;Fzd5;Fzd9;G0s2;Gab1;Gadd45g;Gapdh;Gas1;Gas8;Gbp3;Gbp7;Ghr;Gipc1;Gja1;Gkap1;Gli1;Glipr2;Gnai2;Gpc5;Gpld1;Gpnmb;Gpr137b;Gpr37;Gpr37l1;Gprc5b;Gps2;Grb2;Grin2c;Grn;Grpr;Gsn;Gsx2;H2-Aa;H2-Ab1;H2-D1;H2-DMa;H2-Eb1;H2-K1;Hax1;Hbegf;Herpud1;Hes1;Hes5;Hexim1;Hint1;Hip1;Hipk2;Hmgb1;Hmgb2;Hpx;Hsp90ab1;Hspa8;Hspd1;Htr6;Htra2;Ide;Igfbp5;Igsf11;Igtp;Ikbke;Il15;Il18;Il33;Il6st;Ilk;Inca1;Ing4;Inhbb;Ino80b;Ino80c;Insr;Iqgap1;Irak2;Irak4;Irf1;Irf3;Irf7;Irgm1;Itgb1bp1;Itm2c;Itpkb;Itsn1;Jag1;Jun;Kank1;Kat5;Kcnk2;Kmt2d;Ksr1;Lacc1;Lama2;Lamb2;Lamp1;Lamtor1;Lamtor2;Lamtor3;Lamtor4;Lamtor5;Ldlr;Lfng;Lgr4;Lgr6;Lhcgr;Lif;Lims1;Lmcd1;Loxl3;Lpar1;Lrp1;Lrp4;Lsm14a;Ltbr;Ltk;Ly96;Lyn;Lypd6;Macf1;Mad1l1;Mad2l2;Maoa;Map2k2;Map4k4;Mapk3;Mapkapk3;Masp1;Masp2;Mavs;Mbd2;Mcrs1;Mdk;Megf8;Mgat5;Mgmt;Mif;Mmd2;Morf4l1;Mr1;Mt3;Mtch2;Mtdh;Mul1;Myd88;Mydgf;Myh9;Myoc;Nacc2;Nagk;Ncam1;Nectin2;Nek7;Nelfe;Neo1;Nf1;Nfe2l2;Nfkbia;Nkd1;Nle1;Nlgn2;Nlgn3;Nmi;Nono;Notch1;Npr2;Nqo2;Nr1h3;Nr3c1;Nrarp;Nras;Nrxn1;Ntrk2;Ntsr2;Nupr1;Optn;Otub1;Otulin;P2rx4;P2rx7;Pafah1b1;Pagr1a;Pak2;Park7;Parp3;Pbxip1;Pcna;Pdcd10;Pdcd4;Pde4b;Pde8a;Pdgfrb;Pebp1;Peli1;Peli2;Pelo;Penk;Pgf;Phb2;Phf10;Phlpp1;Pias4;Pih1d1;Pin1;Pink1;Pla2g3;Pla2g7;Plcg2;Pld2;Plekhf1;Plscr1;Plxnb1;Pnkp;Pnp;Polr3d;Por;Ppard;Ppia;Ppm1b;Ppp5c;Pqbp1;Prdx2;Prkd1;Prkra;Prr5;Prrx1;Prrx2;Prss56;Psap;Psen1;Psen2;Pspc1;Ptger4;Ptn;Ptpn1;Ptpn11;Rab29;Rab34;Rac1;Rack1;Rala;Ralb;Rara;Rarres2;Rassf2;Rbm14;Rbx1;Rela;Rgcc;Rgl2;Rheb;Rhoa;Ripk1;Rnf13;Rnf135;Rnf167;Rnf220;Rnf8;Rnft1;Rnft2;Rock1;Rpl11;Rpl23;Rpl26;Rpl37;Rps12;Rps15;Rps19;Rps20;Rps3;Rps7;Rsad2;Ruvbl1;Ruvbl2;Rxrb;Ryk;S100a13;S100a4;S100a8;S100a9;S100b;S1pr1;Sall1;Sash1;Sctr;Sec13;Sema4d;Serinc3;Sfpq;Sh2b1;Sh3glb1;Sharpin;Shkbp1;Sirt2;Slc2a10;Slc2a4;Slc30a10;Slc39a6;Smarcb1;Smarcc1;Smarcd3;Smarce1;Smo;Snw1;Snx4;Snx5;Sod1;Sorbs1;Sorbs3;Sorl1;Sox11;Sox2;Sox4;Sox9;Sphk1;Sphk2;Spry2;Src;St3gal4;Stat3;Stat5a;Steap3;Stk11;Stk19;Stk24;Stoml2;Stx7;Swap70;Tab1;Tab2;Taf9;Taok1;Tap2;Terf2ip;Tfpt;Tfrc;Thy1;Ticam1;Tifa;Timp3;Tlr3;Tmem126a;Tmem161a;Tmem259;Tmem33;Tmem9;Tmem97;Tmod2;Tnfrsf19;Tnfrsf1a;Tnfsf12;Tnfsf13;Tnip1;Tnip2;Tns3;Traf2;Traf4;Traf7;Trex1;Tril;Trim25;Trim30d;Trim41;Trim56;Trim8;Trps1;Tspan14;Ttbk1;Ttc23;Txndc15;Ubb;Ube2k;Ube2v1;Ubqln1;Ubqln2;Ubr5;Vcp;Vdac1;Vegfa;Vegfb;Vegfc;Vps72;Vsir;Vwf;Wbp2;Wfs1;Wnk1;Wnk2;Wnt7a;Wnt7b;Wwc1;Xrcc1;Xrcc6;Yap1;Ywhae;Zbed3;Zbtb7b;Znhit1	Aak1;Abcc1;Abl1;Actr2;Acvr1;Acvr1b;Acvr2a;Adam10;Adam17;Adcy10;Adcyap1;Adgrv1;Adra2b;Adrb1;Adrb2;Adrb3;Ajuba;Akap12;Akap13;Akap5;Akap6;Akirin1;Akr1c18;Alox12b;Ambra1;Ank3;Ano6;Ap1g1;Ap3b1;Apaf1;Apbb1;App;Ar;Arfgef1;Arhgef3;Armc9;Arrdc3;Atf3;Atf6;Atp2c1;Atp6ap2;Atp7a;Atr;Atxn3;Bad;Bag4;Bcl2l11;Bclaf1;Bdnf;Becn1;Bid;Blm;Bmp2;Bmp4;Bmp5;Bmt2;Bmx;Bok;Braf;Btn2a2;C1qtnf4;C1ra;C1rl;C1s1;C2cd4b;Cacnb3;Cacnb4;Calm2;Camk1d;Camk2a;Camk2b;Camk2d;Camta1;Caprin2;Casp2;Casp8;Cav1;Cblb;Ccar2;Ccbe1;Ccdc22;Cckbr;Ccr5;Cd276;Cd55;Cdh3;Cdkn1c;Cdkn2aip;Cebpb;Cfh;Chrna7;Chuk;Cldn1;Cldn3;Clock;Cnr1;Cntn6;Colec12;Crb2;Crbn;Crebrf;Crh;Crhr1;Crhr2;Crk;Csf1r;Csnk1a1;Csnk1e;Csnk1g1;Csnk1g2;Csnk1g3;Ctsc;Ctsh;Ctsk;Cul1;Cux2;Cx3cl1;Cxcl12;Cyfip2;Cyld;Cyp1b1;Dab2;Dact1;Dcn;Dedd2;Dgkd;Dgki;Dhx33;Dixdc1;Dll1;Dll4;Dmtn;Dnajc27;Dnm1l;Dock2;Dok4;Dok6;Dpf1;Dpp4;Dscam;Dstyk;Dvl1;Dync1li1;Dync2h1;Edn1;Edn3;Egf;Ei24;Eif2ak4;Emilin2;Eng;Ep300;Epc1;Epc2;Epg5;Epha4;Erbb3;Erbb4;Ercc8;Ets1;F11r;Faf1;Fam53b;Fbxo38;Fbxw7;Fcgr3;Fermt1;Fgf10;Fgf9;Flcn;Flot2;Fnip1;Fnip2;Fosl2;Foxc2;Foxd1;Foxp1;Frmd6;Frs2;Furin;Gcnt2;Gnas;Golph3;Gorab;Got1;Gper1;Gpr137;Gpr137c;Gpr17;Gpr27;Gpr3;Gpr4;Gpr61;Gpr62;Gpx1;Grb10;Grin2d;Grip2;Grm1;Grm2;Grm4;Grm5;Grp;Gsdmd;Gucy1a2;H2-DMb1;Helq;Hic1;Hif1a;Hip1r;Hpse;Hspb1;Htr2a;Htr2c;Icam1;Ier5;Ift172;Ift88;Igf1;Igfbp3;Igfbp4;Il10ra;Il10rb;Il12a;Il16;Il1a;Il1r1;Il20ra;Ing2;Ing5;Ino80;Ins2;Ipo5;Irs2;Itga8;Itgam;Itgav;Jag2;Jak2;Jak3;Jmjd8;Kcnj8;Kdm4d;Kdr;Kit;Kl;Klf2;Klhdc10;Klhl22;Lamb1;Lancl2;Lbp;Lef1;Lepr;Lime1;Lipa;Lmo3;Lmx1a;Lpar3;Lpl;Lrrk2;Lurap1l;Madd;Mal;Map2k3;Map2k4;Map3k1;Map3k10;Map3k12;Map3k3;Map3k4;Map3k5;Map3k7;Map4k2;Mapk1;Mapk8;Mapk8ip2;Mapk8ip3;Mapk9;Mapkbp1;Mapre2;Matr3;Mcf2l;Med1;Mef2c;Met;Mios;Mlh1;Mllt3;Mmp9;Mndal;Morf4l2;Mrap2;Mrgbp;Msh2;Msx1;Mtor;Mturn;Musk;Myo1c;Myo5a;Napepld;Nck2;Nckap1l;Ncoa2;Ncoa3;Ncs1;Ndel1;Ndrg4;Net1;Neto1;Neurod2;Nfatc2;Nfkbid;Nfrkb;Nid1;Ninj1;Nkx3-1;Nlrp6;Nod1;Nos1;Npas2;Npnt;Nppc;Nptn;Npy5r;Nr2c1;Nr4a3;Nrg1;Numa1;Oas1c;Ogt;Ooep;Opa1;Osbpl8;P2ry12;Pak1;Parg;Paxip1;Pbrm1;Pcid2;Pcsk5;Pdcd7;Pde2a;Pde4d;Pdgfa;Pdgfb;Pdgfd;Pdgfra;Peli3;Phip;Pik3ap1;Pik3ca;Pik3cb;Pik3cd;Pik3r5;Pik3r6;Pja2;Pla2g4a;Plagl2;Plat;Plcg1;Plekha1;Pmaip1;Pms2;Poglut1;Polr3f;Pparg;Ppm1a;Ppm1f;Ppp2ca;Ppp2r1b;Ppp2r5b;Ppp3ca;Ppp3cb;Ppp3cc;Ppp3r1;Prdm15;Prkar1b;Prkca;Prkcb;Prkcd;Prkce;Prkcg;Prkch;Prkcq;Prkcz;Prkdc;Prox1;Prr5l;Pten;Ptger3;Ptgis;Ptgs2;Ptk2;Ptk2b;Ptp4a3;Ptpn6;Ptprj;Pvr;Rapgef2;Rasgef1a;Rasgrf1;Rasgrp1;Rb1cc1;Rbck1;Rbm47;Rc3h2;Reck;Rell1;Rell2;Reln;Ret;Rftn1;Rgs4;Rictor;Rif1;Rims1;Rims2;Riok3;Rit2;Rnf111;Rock2;Ror1;Rps6kb1;Rragc;Rragd;Rspo2;Rtkn2;Rtn4r;Rundc3a;Sash3;Scarf1;Schip1;Seh1l;Sema3e;Serping1;Sh3rf1;Sh3rf3;Shc1;Shoc2;Shox2;Siah1a;Sirt1;Skil;Skp2;Slc39a10;Slc39a14;Slf1;Slit2;Smad3;Smcr8;Smoc2;Smpd3;Snca;Socs5;Spin1;Spire2;Spop;Ssh1;Sstr4;Stat6;Stk3;Stk39;Stk4;Stox1;Stra6;Stx1a;Stx1b;Stx3;Sulf1;Sulf2;Tab3;Tbc1d24;Tbk1;Tec;Tek;Tert;Tgfa;Tgfb3;Tgfbr1;Tgfbr2;Tgfbr3;Tgm2;Thbs1;Thrb;Tiam1;Timp2;Tlr13;Tlr2;Tmem108;Tmem67;Tnfaip8l3;Tnfrsf11a;Tnfrsf12a;Tnfrsf21;Tnks;Tnks2;Top2b;Tpd52l1;Traf6;Trim13;Trim3;Trim32;Trim39;Trim44;Trpc3;Trpm2;Trpv4;Tsc22d1;Tspan5;Tspyl5;Ttc21b;Twsg1;Ube2b;Ube2o;Ube2v2;Unc13b;Unc93b1;Usp12;Usp13;Usp15;Usp29;Usp32;Usp46;Usp47;Usp9x;Vav1;Vps35;Vtn;Wac;Wasf1;Wdr48;Wnt4;Wnt9a;Xbp1;Xdh;Zbtb1;Zdhhc5;Znfx1;Znrf1
Regulation Of Macrophage Apoptotic Process	GOBP	-0.586017	2.21436	St6gal1	Ccr5;Mef2c;Pten;Sirt1
Purine Ribonucleotide Catabolic Process	GOBP	1.1379	0.644289	Abcd1;Acat1;Gmpr2;Hint1;Mlycd;Nt5c;Nt5c2;Nudt19;Nudt3;Nudt8;Nudt9;Pde4b;Pde8a;Pde9a;Pnp	Acot7;Enpp1;Gda;Nt5e;Nudt11;Nudt4;Pank4;Pde1a;Pde2a;Pde4a;Pde4d;Pde7a;Xdh
Neural Crest Formation	GOBP	0.621955	1.00886	Ednra;Pdcd6;Pef1;Sox9	Chrd;Edn1;Kbtbd8;Klhl12;Polr1b
